## Supplementary material for "DNA methylation signatures of aggression and closely related constructs: A meta-analysis of epigenome-wide studies across the lifespan": eTable 7: eTable7.txt (part 22 of 45)

cgid	Genome_Build	CHR	MAPINFO	UCSC_RefGene_Name	Weight_Cord_Model1	Zscore_Cord_Model1	P.value_Cord_Model1	Direction_Cord_Model1	FDR_qvalueMeta_Cord_Model1	Weight_Cord_Model2	Zscore_Cord_Model2	P.value_Cord_Model2	Direction_Cord_Model2	FDR_qvalueMeta_Cord_Model2
cg16240572	37	3	134204857	CEP63;CEP63;ANAPC13;CEP63;ANAPC13;CEP63;ANAPC13;CEP63;ANAPC13;CEP63	2425	0.746	0.4558	++-+-	0.948628906	2326	0.745	0.4563	+--++	0.965299038
cg04361678	37	22	32750744	RFPL3	2425	0.746	0.4558	+-+-+	0.948628906	2326	-0.745	0.4563	-++-+	0.965299038
cg09700512	37	7	141618194	OR9A4	2425	0.746	0.4558	+-++-	0.948628906	2327	0.745	0.4563	++--+	0.965299038
cg14891617	37	7	158092647	PTPRN2;PTPRN2;PTPRN2	2425	-0.746	0.4558	---++	0.948628906	2327	-0.745	0.4563	--++-	0.965299038
cg01609559	37	6	46138957	ENPP5	2425	-0.746	0.4558	++--+	0.948628906	2325	-0.745	0.4563	+-+-+	0.965299038
cg23609985	37	1	119870339		2423	0.746	0.4558	-+-++	0.948628906	2327	-0.745	0.4563	+----	0.965299038
cg13096809	37	6	32189126	NOTCH4	2425	-0.746	0.4558	+-+-+	0.948628906	2327	-0.745	0.4563	+-+--	0.965299038
cg03243893	37	8	2005683	MYOM2	2424	-0.746	0.4558	+-+-+	0.948628906	2326	0.745	0.4563	-++-+	0.965299038
cg24603152	37	1	84543539	PRKACB;PRKACB	2425	0.746	0.4558	-+++-	0.948628906	2327	0.745	0.4563	--+++	0.965299038
cg25621096	37	1	151032116	CDC42SE1;CDC42SE1;CDC42SE1;MLLT11;CDC42SE1	2425	-0.746	0.4558	--+-+	0.948628906	2327	-0.745	0.4563	---++	0.965299038
cg19407459	37	12	26986763	ITPR2	2423	-0.746	0.4558	---+-	0.948628906	2327	0.745	0.4563	+-+++	0.965299038
cg07751669	37	9	114546247	C9orf84	2423	-0.746	0.4558	--++-	0.948628906	2327	0.745	0.4563	---++	0.965299038
cg02208653	37	2	25565509	DNMT3A;DNMT3A;DNMT3A	2425	0.746	0.4558	-+-++	0.948628906	2327	0.745	0.4564	++-++	0.965301609
cg10372121	37	13	30945876	LOC100188949	2425	-0.746	0.4558	-+--+	0.948628906	2327	0.745	0.4564	+-+--	0.965301609
cg24929613	37	19	37064166	ZNF529;ZNF529;ZNF529;ZNF529	2425	-0.746	0.4558	-++-+	0.948628906	2327	0.745	0.4564	+-+++	0.965301609
cg03547487	37	7	26240458	CBX3;CBX3;HNRNPA2B1;HNRNPA2B1	2425	-0.746	0.4558	--++-	0.948628906	2323	-0.745	0.4564	---+-	0.965301609
cg16280922	37	1	185125973	C1orf25;C1orf26;C1orf26;C1orf25	2425	-0.746	0.4558	-+-+-	0.948628906	2327	-0.745	0.4564	--+-+	0.965301609
cg17897626	37	19	57155294		2425	-0.746	0.4558	-+---	0.948628906	2327	0.745	0.4564	+-++-	0.965301609
cg03271354	37	17	79895003	PYCR1;PYCR1	2425	0.746	0.4558	++-+-	0.948628906	2327	-0.745	0.4564	+----	0.965301609
cg18477797	37	2	166215248	SCN2A;SCN2A;SCN2A	2419	0.746	0.4558	-+-+-	0.948628906	2327	0.745	0.4564	--+++	0.965301609
cg08234171	37	11	73587952	CHCHD8;PAAF1	2424	-0.746	0.4558	-+---	0.948628906	2325	-0.745	0.4564	+-++-	0.965301609
cg26624026	37	19	18416001		2425	-0.746	0.4558	-+-+-	0.948628906	2327	0.745	0.4564	-+-++	0.965301609
cg07879612	37	7	157891327	PTPRN2;PTPRN2;PTPRN2	2425	-0.746	0.4558	---+-	0.948628906	2327	-0.745	0.4564	--++-	0.965301609
cg16003102	37	1	241587783		2425	0.746	0.4558	++++-	0.948628906	2327	-0.745	0.4564	+-+--	0.965301609
cg22251124	37	3	140950598	ACPL2;ACPL2	2425	0.746	0.4558	++-+-	0.948628906	2327	0.745	0.4564	+--++	0.965301609
cg18280492	37	10	124913593	BUB3;BUB3	2425	-0.746	0.4558	-+--+	0.948628906	2327	-0.745	0.4564	--+-+	0.965301609
cg19844635	37	11	43333440	API5;API5;API5;API5	2425	-0.746	0.4558	-+-+-	0.948628906	2327	-0.745	0.4564	-++-+	0.965301609
cg02232529	37	16	88551191	ZFPM1	2425	0.746	0.4558	+-+++	0.948628906	2326	0.745	0.4564	-++-+	0.965301609
cg21433820	37	4	4544025	STX18	2425	-0.746	0.4558	-++--	0.948628906	2327	0.745	0.4564	++-+-	0.965301609
cg26422656	37	2	238585054	LRRFIP1	2424	0.746	0.4558	+++-+	0.948628906	2327	0.745	0.4564	++-++	0.965301609
cg21581745	37	4	13538908		2425	0.746	0.4558	++---	0.948628906	2327	-0.745	0.4564	+-+--	0.965301609
cg25732522	37	19	10514404	MIR1181;CDC37	2425	-0.746	0.4558	+++--	0.948628906	2327	0.745	0.4564	+-+++	0.965301609
cg14450231	37	5	172199425	DUSP1	2425	0.746	0.4558	+-+-+	0.948628906	2327	-0.745	0.4564	----+	0.965301609
cg15604693	37	1	52832160	CC2D1B	2425	0.746	0.4558	+-+--	0.948628906	2324	-0.745	0.4564	+--++	0.965301609
cg10107434	37	2	177021899		2037	-0.746	0.4558	+?-+-	0.948628906	2327	0.745	0.4564	++--+	0.965301609
cg12955769	37	3	66050646		2422	0.746	0.4558	+-++-	0.948628906	2327	-0.745	0.4564	-+---	0.965301609
cg20894246	37	22	41682263	RANGAP1	2425	-0.746	0.4558	----+	0.948628906	2327	0.745	0.4564	++-+-	0.965301609
cg08410691	37	7	1753909	ELFN1	2425	0.746	0.4558	--+++	0.948628906	2325	-0.745	0.4564	+-+-+	0.965301609
cg25033993	37	16	31022372	STX1B	2425	-0.746	0.4558	++---	0.948628906	2325	0.745	0.4564	+-+-+	0.965301609
cg05784386	37	16	83945881	MLYCD	2424	-0.746	0.4558	----+	0.948628906	2327	0.745	0.4564	+--++	0.965301609
cg15146396	37	11	1104527		2425	-0.746	0.4559	+-+--	0.948628906	2327	-0.745	0.4564	--+--	0.965301609
cg26226914	37	11	66206487	MRPL11;MRPL11;MRPL11	2425	-0.746	0.4559	-+--+	0.948628906	2324	0.745	0.4564	--+++	0.965301609
cg13246856	37	1	44399776	ARTN;ARTN;ARTN;ARTN	2423	0.746	0.4559	+--++	0.948628906	2321	0.745	0.4564	+-++-	0.965301609
cg00512872	37	7	6268584	CYTH3	2039	-0.746	0.4559	-?+--	0.948628906	2324	-0.745	0.4564	+--+-	0.965301609
cg04813880	37	16	21171067	TMEM159;DNAH3	2424	-0.746	0.4559	----+	0.948628906	2327	0.745	0.4564	++-+-	0.965301609
cg12974660	37	12	117299348	HRK	2425	-0.746	0.4559	-+---	0.948628906	2327	-0.745	0.4564	-+---	0.965301609
cg23053525	37	17	76439249	DNAH17	2425	0.746	0.4559	-++++	0.948628906	2327	-0.745	0.4564	----+	0.965301609
cg02693061	37	17	8026413	HES7;HES7	2425	-0.746	0.4559	-+-+-	0.948628906	2327	-0.745	0.4564	+-+--	0.965301609
cg22330492	37	17	46894465	TTLL6;TTLL6	2423	0.746	0.4559	-+-++	0.948628906	2327	-0.745	0.4564	-++--	0.965301609
cg21314288	37	11	61511042	DAGLA	2424	-0.746	0.4559	--+--	0.948628906	2325	-0.745	0.4564	+-+-+	0.965301609
cg15985157	37	6	132468790		2425	-0.746	0.4559	+-++-	0.948628906	2325	-0.745	0.4564	+----	0.965301609
cg11635563	37	13	44241849	ENOX1	2424	0.746	0.4559	++--+	0.948628906	2327	-0.745	0.4564	-+---	0.965301609
cg21498950	37	11	130013406	APLP2;APLP2;APLP2;APLP2;APLP2;APLP2	2425	-0.746	0.4559	-++--	0.948628906	2327	-0.745	0.4564	--+--	0.965301609
cg01496790	37	11	75526283	UVRAG;UVRAG	2424	-0.746	0.4559	---+-	0.948628906	2327	0.745	0.4564	-+++-	0.965301609
cg00601311	37	7	2186129	MAD1L1;MAD1L1;MAD1L1	2425	0.746	0.4559	+-+-+	0.948628906	2327	0.745	0.4565	+---+	0.965309477
cg04034996	37	13	30051211	MTUS2;MTUS2	2425	-0.746	0.4559	--++-	0.948628906	2141	0.745	0.4565	++?--	0.965309477
cg06249604	37	6	30039206	RNF39;RNF39	2229	0.746	0.4559	++?++	0.948628906	2327	-0.745	0.4565	+---+	0.965309477
cg09074743	37	4	119199621	SNORA24;SNHG8	2423	0.746	0.4559	--+++	0.948628906	2327	0.745	0.4565	+--++	0.965309477
cg26545313	37	4	3417677	RGS12;RGS12;RGS12	2425	0.746	0.4559	+--+-	0.948628906	2326	0.745	0.4565	+-+++	0.965309477
cg20093577	37	11	65819742	SF3B2	2424	0.746	0.4559	-+-+-	0.948628906	2327	0.745	0.4565	++-++	0.965309477
cg23634459	37	10	73078858	SLC29A3	2425	-0.746	0.4559	-+-+-	0.948628906	1942	-0.745	0.4565	+?---	0.965309477
cg08929390	37	7	10979341	NDUFA4	2421	-0.746	0.4559	+----	0.948628906	2327	-0.745	0.4565	--+--	0.965309477
cg19830147	37	21	47649323	MCM3APAS;LSS;LSS;LSS;LSS	2424	-0.746	0.4559	+----	0.948628906	2325	-0.745	0.4565	+-+--	0.965309477
cg04989813	37	10	131667853	EBF3	2423	0.746	0.4559	+--++	0.948628906	2326	-0.745	0.4565	-+-+-	0.965309477
cg20265062	37	12	58290206		2425	0.746	0.4559	++--+	0.948628906	2326	-0.745	0.4565	--+++	0.965309477
cg06095777	37	1	145714010	CD160	2425	-0.746	0.4559	--+-+	0.948628906	2327	-0.745	0.4565	-++--	0.965309477
cg26545307	37	2	141958753	LRP1B	2424	0.746	0.4559	-+++-	0.948628906	2325	-0.745	0.4565	+----	0.965309477
cg19324627	37	11	116708329	APOA1;APOA1	2425	0.746	0.4559	+-+++	0.948628906	2327	-0.745	0.4565	+----	0.965309477
cg05785945	37	7	1703820		2425	0.746	0.4559	+-+++	0.948628906	2326	0.745	0.4565	+-++-	0.965309477
cg04665637	37	2	128615923	POLR2D	2424	0.746	0.4559	-+-+-	0.948628906	2326	0.745	0.4565	+++-+	0.965309477
cg05115375	37	15	33360485	FMN1	2419	0.746	0.4559	+--++	0.948628906	2327	0.745	0.4565	+-++-	0.965309477
cg08463701	37	12	124434396	CCDC92	2418	0.746	0.4559	---++	0.948628906	2327	0.745	0.4565	++++-	0.965309477
cg20435485	37	22	50753068	FAM116B	2425	-0.746	0.4559	-+--+	0.948628906	2327	0.745	0.4565	-+-++	0.965309477
cg23965022	37	3	183892590	AP2M1;AP2M1	2425	-0.746	0.4559	+-+--	0.948628906	2327	-0.745	0.4565	+--+-	0.965309477
cg13800828	37	12	133301730		2425	0.746	0.4559	++++-	0.948628906	2326	0.745	0.4565	++-+-	0.965309477
cg08786829	37	7	41739801	LOC285954;LOC285954;INHBA	2425	0.746	0.4559	+--++	0.948628906	2327	0.745	0.4565	+--++	0.965309477
cg14086642	37	15	40987279	RAD51;RAD51;RAD51;RAD51	2425	-0.746	0.4559	----+	0.948628906	2323	-0.745	0.4565	-+++-	0.965309477
cg15086884	37	11	133800426	IGSF9B	2424	-0.746	0.4559	+----	0.948628906	2327	0.745	0.4565	--++-	0.965309477
cg15599182	37	6	56623606	DST;DST;DST;DST	2425	0.746	0.4559	+--++	0.948628906	2327	0.745	0.4565	+-+--	0.965309477
cg17167468	37	10	113943149	GPAM	2425	0.746	0.4559	-++++	0.948628906	2326	-0.745	0.4565	--+--	0.965309477
cg09877136	37	14	54955533	GMFB	2425	-0.746	0.4559	-+--+	0.948628906	2327	0.745	0.4565	--+++	0.965309477
cg03899054	37	8	143206674		2425	-0.746	0.4559	---+-	0.948628906	2327	-0.745	0.4565	-----	0.965309477
cg24759654	37	17	76801065	USP36	2424	0.746	0.4559	-++++	0.948628906	2322	0.745	0.4565	+++-+	0.965309477
cg04064160	37	8	26048065		2424	-0.746	0.456	+---+	0.948656125	2326	0.745	0.4565	-+-++	0.965309477
cg19155518	37	6	101849938	GRIK2;GRIK2;GRIK2	2424	0.745	0.456	+++--	0.948656125	2141	0.745	0.4565	+-?++	0.965309477
cg21797718	37	6	34024416	GRM4	2425	0.746	0.456	+++-+	0.948656125	2327	-0.745	0.4565	+-+--	0.965309477
cg21733927	37	17	75283979	SEPT9;SEPT9;SEPT9	2424	-0.745	0.456	+----	0.948656125	2325	0.745	0.4565	++-++	0.965309477
cg02873168	37	7	106809317	HBP1	2422	-0.745	0.456	-+-++	0.948656125	2327	0.745	0.4565	+-+++	0.965309477
cg17815035	37	18	54790380		2424	0.745	0.456	+--++	0.948656125	2325	0.745	0.4565	+-+-+	0.965309477
cg15896446	37	10	122262909	PPAPDC1A	2424	0.745	0.456	+-++-	0.948656125	2324	0.745	0.4565	+--++	0.965309477
cg26097364	37	20	25657028	ZNF337	2425	0.745	0.456	-+++-	0.948656125	2327	0.745	0.4565	++++-	0.965309477
cg19022697	37	1	55247140	TTC22	2425	0.745	0.456	++-+-	0.948656125	2324	0.745	0.4565	+-+++	0.965309477
cg27472905	37	2	241938166	SNED1	2425	-0.746	0.456	--+-+	0.948656125	2327	-0.744	0.4566	-++--	0.965309477
cg04752352	37	11	17905495	SERGEF	2425	0.745	0.456	++-+-	0.948656125	2327	0.745	0.4566	+++-+	0.965309477
cg26284300	37	6	90025968	GABRR2	2425	0.745	0.456	+--+-	0.948656125	2327	-0.744	0.4566	--+++	0.965309477
cg22950163	37	16	55513525	MMP2	2424	-0.745	0.456	-+-+-	0.948656125	2320	0.744	0.4566	+-+--	0.965309477
cg18812058	37	8	119630154	SAMD12;SAMD12	2422	0.746	0.456	++-+-	0.948656125	2327	0.745	0.4566	+--+-	0.965309477
cg20345589	37	10	104179471	FBXL15;PSD	2425	-0.745	0.456	---++	0.948656125	2327	-0.744	0.4566	++---	0.965309477
cg08145256	37	8	12880747	C8orf79;C8orf79	2425	-0.746	0.456	+-+--	0.948656125	2327	0.744	0.4566	++-+-	0.965309477
cg03385548	37	4	13629317	BOD1L;BOD1L	2425	-0.745	0.456	++---	0.948656125	2325	-0.744	0.4566	+-+--	0.965309477
cg25934169	37	22	31302548	OSBP2	2425	0.745	0.456	++--+	0.948656125	2326	0.745	0.4566	+++--	0.965309477
cg09726703	37	2	236441769	AGAP1;AGAP1	2423	0.745	0.456	++--+	0.948656125	2327	0.744	0.4566	++++-	0.965309477
cg27391982	37	13	76957970		2422	-0.745	0.456	---+-	0.948656125	2327	-0.744	0.4566	+-+--	0.965309477
cg20424164	37	12	65220294		2425	0.745	0.456	---++	0.948656125	2327	0.744	0.4566	++-+-	0.965309477
cg14960043	37	6	35265624	DEF6;DEF6	2425	-0.746	0.456	-+-++	0.948656125	2325	-0.744	0.4566	-+--+	0.965309477
cg05843841	37	11	76381791	LRRC32;LRRC32	2425	0.745	0.456	++++-	0.948656125	2327	-0.745	0.4566	-++--	0.965309477
cg20399534	37	17	71312509		2425	-0.745	0.456	+---+	0.948656125	2327	0.744	0.4566	+---+	0.965309477
cg19756663	37	5	604744		2424	-0.746	0.456	+-+--	0.948656125	2327	-0.744	0.4566	+---+	0.965309477
cg25338563	37	8	103669495		2425	0.746	0.456	+++--	0.948656125	2327	0.745	0.4566	++++-	0.965309477
cg04478751	37	9	114243408	KIAA0368	2422	-0.746	0.456	----+	0.948656125	2327	-0.744	0.4566	++---	0.965309477
cg01796676	37	15	73680284		2425	-0.745	0.456	--++-	0.948656125	2326	-0.744	0.4566	-+--+	0.965309477
cg04370983	37	8	117885438	RAD21	2425	0.745	0.456	+--+-	0.948656125	2326	-0.744	0.4566	--++-	0.965309477
cg17155018	37	6	111953066		2425	-0.745	0.456	--+-+	0.948656125	2326	-0.745	0.4566	+-+--	0.965309477
cg14590644	37	9	127528498	NR6A1;NR6A1	2422	-0.746	0.456	+-+--	0.948656125	2327	-0.744	0.4566	---+-	0.965309477
cg03407441	37	22	21310727		2425	0.745	0.456	-+++-	0.948656125	2327	0.744	0.4566	++--+	0.965309477
cg27274426	37	2	86791087	VPS24;VPS24	2039	-0.746	0.456	-?---	0.948656125	2141	-0.744	0.4566	-+?-+	0.965309477
cg13897833	37	13	74562744	KLF12	2425	-0.745	0.456	--+++	0.948656125	2327	0.745	0.4566	++-+-	0.965309477
cg24266851	37	3	19214779	KCNH8	2423	0.745	0.456	+--+-	0.948656125	2326	-0.745	0.4566	---++	0.965309477
cg02229775	37	17	64961442	CACNG4	2425	-0.745	0.456	-+---	0.948656125	2327	-0.744	0.4566	-+--+	0.965309477
cg11724970	37	7	27182493	HOXA5	2425	0.745	0.456	++--+	0.948656125	2327	0.745	0.4566	+--++	0.965309477
cg18419358	37	6	158384009		2425	-0.745	0.4561	---++	0.948670662	2327	0.744	0.4566	+++--	0.965309477
cg11210343	37	12	95869153	METAP2	2424	-0.745	0.4561	--++-	0.948670662	2327	0.745	0.4566	+-++-	0.965309477
cg20706776	37	2	236514119	AGAP1;AGAP1	2425	0.745	0.4561	++-++	0.948670662	2327	0.744	0.4566	+-+++	0.965309477
cg23162983	37	17	63119174		2425	-0.745	0.4561	--+-+	0.948670662	2327	-0.744	0.4566	+-+--	0.965309477
cg22898082	37	19	11074428	SMARCA4;SMARCA4;SMARCA4	2425	0.745	0.4561	++-++	0.948670662	2326	0.744	0.4566	+--++	0.965309477
cg05710562	37	3	13323633		2425	0.745	0.4561	-+-++	0.948670662	2327	-0.745	0.4566	---+-	0.965309477
cg04469880	37	19	36736565		2425	0.745	0.4561	--+++	0.948670662	2327	-0.744	0.4566	--+++	0.965309477
cg16956876	37	6	31746820	VARS	2424	-0.745	0.4561	-+--+	0.948670662	2327	-0.744	0.4566	-+--+	0.965309477
cg11045524	37	9	133320781	ASS1;ASS1	2425	0.745	0.4561	+-++-	0.948670662	2327	0.745	0.4566	+++--	0.965309477
cg08040755	37	14	76716894		2425	0.745	0.4561	---++	0.948670662	2326	0.745	0.4566	++--+	0.965309477
cg04940515	37	1	76251865	SNORD45C;RABGGTB	2425	-0.745	0.4561	-+-+-	0.948670662	2326	0.744	0.4566	+++--	0.965309477
cg21263122	37	14	38677095	SSTR1	2425	-0.745	0.4561	---++	0.948670662	2327	-0.744	0.4566	+---+	0.965309477
cg08643131	37	19	1356150	MUM1;MUM1	2424	-0.745	0.4561	+---+	0.948670662	2327	-0.744	0.4566	---++	0.965309477
cg02429622	37	10	30024742	SVIL	2425	0.745	0.4561	+++--	0.948670662	2326	-0.744	0.4566	+---+	0.965309477
cg02896073	37	18	31799784	NOL4	2422	0.745	0.4561	+-+-+	0.948670662	2325	-0.744	0.4566	+---+	0.965309477
cg20155988	37	1	1590632	CDK11B;CDK11B;CDK11B;CDK11B;CDK11B;CDK11B	2424	0.745	0.4561	-+-++	0.948670662	2327	0.744	0.4566	++-++	0.965309477
cg10615150	37	20	30582838	XKR7	2424	0.745	0.4561	++--+	0.948670662	2327	0.744	0.4567	+-+++	0.965309477
cg01646784	37	22	37976725	LGALS2	2425	-0.745	0.4561	-++-+	0.948670662	2325	0.744	0.4567	++-++	0.965309477
cg25107978	37	12	57916571	MBD6	2425	-0.745	0.4561	-+---	0.948670662	2327	0.744	0.4567	-++-+	0.965309477
cg25755905	37	1	68516138	DIRAS3	2424	-0.745	0.4561	--+-+	0.948670662	2327	-0.744	0.4567	-+---	0.965309477
cg26809643	37	7	64023824	ZNF680;ZNF680	2424	0.745	0.4561	+-+--	0.948670662	2327	-0.744	0.4567	+-+--	0.965309477
cg19719329	37	22	46727417		2425	0.745	0.4561	++++-	0.948670662	2327	-0.744	0.4567	+-+--	0.965309477
cg09025393	37	1	18438784	IGSF21	2425	-0.745	0.4561	--+-+	0.948670662	2326	0.744	0.4567	+++-+	0.965309477
cg18933840	37	17	77721824		2425	0.745	0.4561	+---+	0.948670662	2323	-0.744	0.4567	-+---	0.965309477
cg00346009	37	12	118541298	VSIG10	2424	-0.745	0.4561	-+++-	0.948670662	2327	-0.744	0.4567	+----	0.965309477
cg08474901	37	10	13092035		2425	-0.745	0.4561	-+--+	0.948670662	2326	0.744	0.4567	---++	0.965309477
cg11196851	37	19	54599221	OSCAR;OSCAR;OSCAR;OSCAR	2422	0.745	0.4561	+++-+	0.948670662	2327	-0.744	0.4567	--+--	0.965309477
cg19823138	37	15	99559002		2425	0.745	0.4561	++--+	0.948670662	2327	0.744	0.4567	-+++-	0.965309477
cg08776913	37	2	187451704		2425	0.745	0.4561	++--+	0.948670662	2327	0.744	0.4567	+-+-+	0.965309477
cg09814354	37	12	132278430	SFRS8	2425	-0.745	0.4561	-+---	0.948670662	2327	0.744	0.4567	-+-++	0.965309477
cg00051782	37	3	193859210		2425	-0.745	0.4561	-+-+-	0.948670662	2326	-0.744	0.4567	++--+	0.965309477
cg27526549	37	20	24929687	CST7	2422	0.745	0.4561	+-++-	0.948670662	2327	-0.744	0.4567	-+--+	0.965309477
cg21227785	37	6	30539077	ABCF1;ABCF1	2425	-0.745	0.4561	---+-	0.948670662	2321	-0.744	0.4567	-+-+-	0.965309477
cg16273215	37	1	155100190	EFNA1;EFNA1	2424	-0.745	0.4561	-++--	0.948670662	2327	0.744	0.4567	+++-+	0.965309477
cg08798933	37	13	27746256	USP12	2424	-0.745	0.4561	-++--	0.948670662	2327	-0.744	0.4567	+-+--	0.965309477
cg02488942	37	2	105480687		2425	-0.745	0.4561	-----	0.948670662	2327	0.744	0.4567	++--+	0.965309477
cg03392679	37	3	71773917	EIF4E3;EIF4E3;EIF4E3;EIF4E3	2425	-0.745	0.4561	-+---	0.948670662	2325	-0.744	0.4567	---++	0.965309477
cg21110337	37	12	113671028	TPCN1;TPCN1	2424	-0.745	0.4561	-+---	0.948670662	2326	0.744	0.4567	++++-	0.965309477
cg10959820	37	4	3306705		2425	-0.745	0.4562	--+++	0.948670662	2327	-0.744	0.4567	--+++	0.965309477
cg06767766	37	10	70321383	TET1	2425	0.745	0.4562	--++-	0.948670662	2326	0.744	0.4567	-+++-	0.965309477
cg23915769	37	5	115297488	LVRN	2425	0.745	0.4562	++++-	0.948670662	2327	0.744	0.4567	+-+-+	0.965309477
cg12812048	37	13	33023045	N4BP2L2	2424	0.745	0.4562	+-++-	0.948670662	2327	-0.744	0.4567	-+--+	0.965309477
cg12921992	37	7	44887755	H2AFV;H2AFV;H2AFV;H2AFV;H2AFV	2425	-0.745	0.4562	-+-+-	0.948670662	2322	0.744	0.4567	++-+-	0.965309477
cg20709530	37	20	36040249		2425	-0.745	0.4562	+-+--	0.948670662	2327	0.744	0.4567	-++++	0.965309477
cg22345576	37	19	36000517	DMKN;DMKN;DMKN;DMKN;DMKN;DMKN	2425	0.745	0.4562	--+++	0.948670662	2327	0.744	0.4567	++++-	0.965309477
cg24111025	37	6	32819921	TAP1	2425	-0.745	0.4562	-+-+-	0.948670662	2327	0.744	0.4567	++--+	0.965309477
cg13537102	37	9	132360781		2425	-0.745	0.4562	---+-	0.948670662	1941	0.744	0.4567	+?+-+	0.965309477
cg09740554	37	2	47631145	MSH2	2425	0.745	0.4562	++-+-	0.948670662	2325	0.744	0.4567	-++++	0.965309477
cg13343368	37	11	1275384	MUC5B	2425	-0.745	0.4562	---+-	0.948670662	2327	-0.744	0.4567	+-+--	0.965309477
cg02712555	37	20	52790733	CYP24A1;CYP24A1	2425	0.745	0.4562	++-+-	0.948670662	2141	-0.744	0.4567	--?+-	0.965309477
cg19081101	37	1	203156625	CHI3L1	2425	-0.745	0.4562	---++	0.948670662	2324	-0.744	0.4568	+-+--	0.965309477
cg16192029	37	7	117864674	ANKRD7	2425	-0.745	0.4562	+-+--	0.948670662	2141	-0.744	0.4568	-+?--	0.965309477
cg20966504	37	7	20654932	ABCB5	2425	0.745	0.4562	+-+++	0.948670662	2325	-0.744	0.4568	-+-+-	0.965309477
cg23883802	37	17	42290419	UBTF;UBTF;UBTF	2425	-0.745	0.4562	----+	0.948670662	2327	-0.744	0.4568	--+--	0.965309477
cg08005093	37	17	63532898	AXIN2	2425	-0.745	0.4562	-+-+-	0.948670662	2327	-0.744	0.4568	+-+--	0.965309477
cg18180415	37	11	115530547		2425	0.745	0.4562	-+-++	0.948670662	2327	-0.744	0.4568	--+-+	0.965309477
cg05733285	37	20	44168184	WFDC6	2425	0.745	0.4562	+-+-+	0.948670662	2327	-0.744	0.4568	--+-+	0.965309477
cg25037396	37	7	47384184	TNS3	2425	-0.745	0.4562	---+-	0.948670662	2327	0.744	0.4568	+++-+	0.965309477
cg10872815	37	6	136436154	PDE7B	2425	-0.745	0.4562	-----	0.948670662	2327	0.744	0.4568	---++	0.965309477
cg00055617	37	17	80273685	CD7	2425	-0.745	0.4562	--++-	0.948670662	2327	-0.744	0.4568	+-+--	0.965309477
cg22620756	37	6	159342704		2424	-0.745	0.4562	+-+--	0.948670662	2327	0.744	0.4568	+-+++	0.965309477
cg16733419	37	11	8983288	TMEM9B	2422	-0.745	0.4562	+-+--	0.948670662	2327	-0.744	0.4568	---++	0.965309477
cg24778614	37	5	124684719		2423	0.745	0.4562	++-++	0.948670662	2327	-0.744	0.4568	---+-	0.965309477
cg25643782	37	11	118978198	C2CD2L;C2CD2L	2425	0.745	0.4562	+--++	0.948670662	2141	-0.744	0.4568	+-?--	0.965309477
cg23153661	37	2	71101726		2425	-0.745	0.4562	+----	0.948670662	2327	0.744	0.4568	++-++	0.965309477
cg01153376	37	16	818807	MSLN;MIR662;MSLN	2425	-0.745	0.4562	-+-+-	0.948670662	2327	-0.744	0.4568	+--++	0.965309477
cg08014768	37	3	50396980	TMEM115	2424	-0.745	0.4562	-+++-	0.948670662	2327	-0.744	0.4568	+---+	0.965309477
cg06675951	37	3	128491584	RAB7A	2422	-0.745	0.4562	--+++	0.948670662	2327	0.744	0.4568	-+-++	0.965309477
cg20331288	37	7	155326803	CNPY1	2425	-0.745	0.4562	+----	0.948670662	2325	0.744	0.4568	---++	0.965309477
cg25137314	37	2	47452985		2425	-0.745	0.4562	+---+	0.948670662	2327	-0.744	0.4568	--++-	0.965309477
cg18132690	37	1	15756157	EFHD2	2423	0.745	0.4562	+-++-	0.948670662	2327	-0.744	0.4568	--+-+	0.965309477
cg16537292	37	8	686186		2424	0.745	0.4562	--+++	0.948670662	2327	-0.744	0.4568	+--+-	0.965309477
cg17574958	37	3	137718043	CLDN18	2425	0.745	0.4562	+---+	0.948670662	2326	-0.744	0.4568	-+-++	0.965309477
cg25022612	37	12	64233930		2423	0.745	0.4562	+++-+	0.948670662	2326	-0.744	0.4568	----+	0.965309477
cg01873153	37	16	73126795	HTA	2425	-0.745	0.4562	+-+-+	0.948670662	2327	0.744	0.4568	---++	0.965309477
cg07569179	37	12	76679129		2425	-0.745	0.4562	+-+--	0.948670662	2326	-0.744	0.4568	-+-+-	0.965309477
cg23817170	37	3	191046997	CCDC50;CCDC50;CCDC50;CCDC50;UTS2D	2425	0.745	0.4563	+--+-	0.948670662	2327	-0.744	0.4568	----+	0.965309477
cg04078163	37	11	64855762	ZFPL1	2422	0.745	0.4563	+-+-+	0.948670662	2327	-0.744	0.4568	+-+--	0.965309477
cg27424741	37	16	67260890	LRRC29;LRRC29;LRRC29;TMEM208	2425	-0.745	0.4563	-+---	0.948670662	2327	0.744	0.4568	+++-+	0.965309477
cg27070397	37	7	30810504	FAM188B	2425	0.745	0.4563	-+-++	0.948670662	2097	-0.744	0.4568	+-+-?	0.965309477
cg01485627	37	14	86089263	FLRT2	2424	-0.745	0.4563	-++--	0.948670662	2326	-0.744	0.4568	---+-	0.965309477
cg09539800	37	7	139877104	LOC100134229;JHDM1D	2425	-0.745	0.4563	---+-	0.948670662	2326	0.744	0.4568	+-++-	0.965309477
cg15402210	37	2	63274857	LOC100132215	2425	0.745	0.4563	-+-+-	0.948670662	2327	0.744	0.4568	-+-++	0.965309477
cg00933210	37	16	3233117		2425	0.745	0.4563	-+-++	0.948670662	2326	-0.744	0.4568	+---+	0.965309477
cg11723397	37	2	60962862		2425	0.745	0.4563	-+-++	0.948670662	2327	0.744	0.4568	-++-+	0.965309477
cg10896862	37	1	161275561	MPZ	2424	0.745	0.4563	+--++	0.948670662	2326	0.744	0.4568	-+-++	0.965309477
cg20170443	37	3	93781614	NSUN3;DHFRL1;DHFRL1	2418	-0.745	0.4563	-----	0.948670662	2327	0.744	0.4569	+-+++	0.965309477
cg20860124	37	8	1140682		2421	0.745	0.4563	-+-++	0.948670662	2327	0.744	0.4569	+--++	0.965309477
cg23283335	37	17	1013317	ABR;ABR;ABR	2425	-0.745	0.4563	---+-	0.948670662	2327	-0.744	0.4569	+---+	0.965309477
cg15331097	37	6	90539609	CASP8AP2;CASP8AP2;CASP8AP2	2424	-0.745	0.4563	-++-+	0.948670662	2327	-0.744	0.4569	+----	0.965309477
cg05157371	37	6	29588894	GABBR1;GABBR1;GABBR1	2425	0.745	0.4563	+-+++	0.948670662	2327	-0.744	0.4569	+----	0.965309477
cg07769790	37	15	83317281	CPEB1	2425	-0.745	0.4563	---+-	0.948670662	2327	-0.744	0.4569	+---+	0.965309477
cg16204717	37	12	65894458		2425	0.745	0.4563	+-+-+	0.948670662	2326	-0.744	0.4569	+--+-	0.965309477
cg13682722	37	14	90798568	C14orf102;C14orf102	2424	0.745	0.4563	-+++-	0.948670662	2327	0.744	0.4569	++-++	0.965309477
cg21582325	37	12	121498343		2423	-0.745	0.4563	--++-	0.948670662	2326	-0.744	0.4569	+-+--	0.965309477
cg21875234	37	16	12009405	GSPT1;GSPT1;GSPT1	2424	0.745	0.4563	++-+-	0.948670662	2327	0.744	0.4569	+++--	0.965309477
cg20581874	37	14	21191754		2425	-0.745	0.4563	-+-+-	0.948670662	2327	0.744	0.4569	-+++-	0.965309477
cg02544903	37	5	2870896		2424	-0.745	0.4563	+--+-	0.948670662	2323	0.744	0.4569	++-+-	0.965309477
cg17139554	37	12	11004644	PRR4	2424	0.745	0.4563	+-+++	0.948670662	2327	-0.744	0.4569	-+-++	0.965309477
cg26543243	37	16	537543	RAB11FIP3;RAB11FIP3	2424	0.745	0.4563	+--++	0.948670662	2326	-0.744	0.4569	-+--+	0.965309477
cg16028735	37	17	19281776	MAPK7;MAPK7;MAPK7;MAPK7;MAPK7;MAPK7	2425	-0.745	0.4563	-+--+	0.948670662	2327	0.744	0.4569	+++-+	0.965309477
cg09766556	37	8	15096879	SGCZ	2424	-0.745	0.4563	+-+-+	0.948670662	2323	-0.744	0.4569	+---+	0.965309477
cg14555167	37	22	19842472	GNB1L;C22orf29	2425	-0.745	0.4563	----+	0.948670662	2327	0.744	0.4569	+++-+	0.965309477
cg02636659	37	7	150928707	CHPF2	2425	0.745	0.4563	+++--	0.948670662	2327	-0.744	0.4569	+-+-+	0.965309477
cg24952640	37	12	3108225	TEAD4;TEAD4;TEAD4	2425	-0.745	0.4563	+-+--	0.948670662	2327	-0.744	0.4569	--+-+	0.965309477
cg07943111	37	17	1492285	SLC43A2	2425	0.745	0.4563	-+++-	0.948670662	2326	-0.744	0.4569	+-+-+	0.965309477
cg11932387	37	8	99057538	RPL30	2424	-0.745	0.4563	++---	0.948670662	2327	0.744	0.4569	+-+-+	0.965309477
cg24852319	37	6	113278378		2421	0.745	0.4563	+-++-	0.948670662	2327	0.744	0.4569	+-++-	0.965309477
cg02830749	37	4	154451068	KIAA0922;KIAA0922	2425	0.745	0.4563	++++-	0.948670662	2322	-0.744	0.4569	+---+	0.965309477
cg08696494	37	20	61447272	COL9A3	2425	-0.745	0.4563	---++	0.948670662	2327	-0.744	0.4569	-+---	0.965309477
cg12470775	37	5	145215784	PRELID2;PRELID2;PRELID2	2425	0.745	0.4563	--++-	0.948670662	2327	-0.744	0.4569	+-+-+	0.965309477
cg04078410	37	5	77269250		2425	0.745	0.4563	+-+++	0.948670662	2325	-0.744	0.4569	-++--	0.965309477
cg27597110	37	17	56429262	SUPT4H1	2425	-0.745	0.4563	-+--+	0.948670662	2327	-0.744	0.4569	--+-+	0.965309477
cg20405017	37	17	50235393	CA10;CA10;CA10;CA10	2425	-0.745	0.4563	---++	0.948670662	2325	-0.744	0.4569	---+-	0.965309477
cg03329860	37	3	47555251	C3orf75	2425	-0.745	0.4563	-+--+	0.948670662	2327	-0.744	0.4569	-+--+	0.965309477
cg04782692	37	17	68124926	KCNJ16;KCNJ16;KCNJ16	2425	-0.745	0.4563	+-+-+	0.948670662	2097	-0.744	0.4569	--++?	0.965309477
cg17122213	37	1	1564920	MIB2;MIB2;MIB2;MIB2;MIB2;MIB2	2425	0.745	0.4563	+--++	0.948670662	2326	0.744	0.4569	++++-	0.965309477
cg08271153	37	14	69726221	GALNTL1;GALNTL1	2424	-0.745	0.4563	---+-	0.948670662	2326	-0.744	0.4569	+--+-	0.965309477
cg22870295	37	7	105332311	ATXN7L1	2423	-0.745	0.4563	+--+-	0.948670662	2327	-0.744	0.4569	---+-	0.965309477
cg01935405	37	16	88569083	ZFPM1	2424	0.745	0.4564	--+++	0.948670662	2327	-0.744	0.4569	----+	0.965309477
cg07530416	37	2	1567430		2424	0.745	0.4564	+-+++	0.948670662	2327	-0.744	0.4569	---++	0.965309477
cg22654626	37	19	18699620	C19orf60;C19orf60	2425	0.745	0.4564	+-+++	0.948670662	2327	-0.744	0.4569	--+-+	0.965309477
cg06344211	37	22	36718759	MYH9	2425	-0.745	0.4564	+----	0.948670662	2327	-0.744	0.4569	-+---	0.965309477
cg12310600	37	5	94890667	TTC37;ARSK;TTC37	2425	-0.745	0.4564	-++--	0.948670662	2326	-0.744	0.4569	-+-+-	0.965309477
cg05823589	37	5	863749		2424	0.745	0.4564	+-+-+	0.948670662	2327	0.744	0.4569	++-+-	0.965309477
cg06972188	37	16	81565706	CMIP;CMIP	2424	-0.745	0.4564	----+	0.948670662	2326	0.744	0.4569	+-+++	0.965309477
cg23638224	37	13	113512959	ATP11A;ATP11A	2425	0.745	0.4564	++-++	0.948670662	2327	-0.744	0.4569	--++-	0.965309477
cg07195941	37	17	42386123	RUNDC3A;RUNDC3A;RUNDC3A;RUNDC3A;RUNDC3A;RUNDC3A	2425	0.745	0.4564	+-+++	0.948670662	2327	0.744	0.4569	+++-+	0.965309477
cg15614653	37	2	129104464		2423	0.745	0.4564	+-+++	0.948670662	2322	0.744	0.4569	++--+	0.965309477
cg08914730	37	1	226297409		2425	0.745	0.4564	+--++	0.948670662	2327	-0.744	0.4569	--+++	0.965309477
cg06415678	37	2	86790620	VPS24;VPS24	2425	0.745	0.4564	-+-+-	0.948670662	2327	0.744	0.4569	+-++-	0.965309477
cg07541442	37	3	9691049	MTMR14;MTMR14;MTMR14	2425	0.745	0.4564	+-++-	0.948670662	2327	0.744	0.4569	++++-	0.965309477
cg18000391	37	8	145003776	PLEC1;PLEC1;PLEC1;PLEC1;PLEC1;PLEC1;PLEC1;PLEC1	2039	-0.745	0.4564	-?+--	0.948670662	2326	0.744	0.4569	++---	0.965309477
cg10600178	37	7	87258094	RUNDC3B;RUNDC3B;RUNDC3B;ABCB1;RUNDC3B;RUNDC3B;RUNDC3B	2425	-0.745	0.4564	+----	0.948670662	2327	0.744	0.4569	+-+++	0.965309477
cg04563046	37	8	93005307	RUNX1T1;RUNX1T1;RUNX1T1;RUNX1T1	2425	-0.745	0.4564	+--++	0.948670662	2327	0.744	0.4569	+++--	0.965309477
cg14495729	37	7	158283266	PTPRN2;PTPRN2;PTPRN2	2425	0.745	0.4564	+-+++	0.948670662	2327	0.744	0.4569	+--++	0.965309477
cg01581050	37	7	139256124	HIPK2;HIPK2	2421	-0.745	0.4564	--+--	0.948670662	2326	-0.744	0.4569	-----	0.965309477
cg23078268	37	10	100109635		2425	-0.745	0.4564	--+--	0.948670662	2326	-0.744	0.4569	---+-	0.965309477
cg03286682	37	16	3202416		2425	-0.745	0.4564	--+-+	0.948670662	2327	-0.744	0.4569	-+--+	0.965309477
cg23149010	37	12	133378385	GOLGA3	2423	-0.745	0.4564	---+-	0.948670662	2325	0.744	0.4569	+-+-+	0.965309477
cg20413415	37	7	43351469	HECW1	2425	0.745	0.4564	+-++-	0.948670662	2327	0.744	0.4569	++++-	0.965309477
cg21930487	37	1	161172049	NDUFS2;NDUFS2;NDUFS2	2422	0.745	0.4564	-+-+-	0.948670662	2327	-0.744	0.4569	-+-++	0.965309477
cg19007570	37	2	440188		2425	-0.745	0.4564	--+--	0.948670662	2327	0.744	0.4569	+++-+	0.965309477
cg01806928	37	11	7272804	SYT9	2425	0.745	0.4564	+--++	0.948670662	2327	0.744	0.4569	-+-+-	0.965309477
cg25154038	37	7	4841835	RADIL	2424	0.745	0.4564	+-+++	0.948670662	2327	-0.744	0.4569	+----	0.965309477
cg21377158	37	10	7410045	SFMBT2	2424	-0.745	0.4564	+---+	0.948670662	2326	-0.744	0.457	+---+	0.965319573
cg13313423	37	5	172706837		2229	0.745	0.4564	-+?+-	0.948670662	2327	-0.744	0.457	--++-	0.965319573
cg02773188	37	4	152332936	FAM160A1	2424	0.745	0.4564	+++--	0.948670662	2327	0.744	0.457	+--++	0.965319573
cg06964027	37	11	1073496	MUC2	2424	0.745	0.4564	+-+++	0.948670662	2327	-0.744	0.457	---+-	0.965319573
cg19233472	37	5	169532752	FOXI1;FOXI1	2424	-0.745	0.4564	--+-+	0.948670662	2327	-0.744	0.457	--+-+	0.965319573
cg04151449	37	5	177409992		2425	-0.745	0.4564	+---+	0.948670662	2327	0.744	0.457	---++	0.965319573
cg27387226	37	11	6704760	MRPL17	2425	0.745	0.4564	-++++	0.948670662	2327	0.744	0.457	+++--	0.965319573
cg14143723	37	3	27638612		2425	-0.745	0.4564	--+--	0.948670662	2326	-0.744	0.457	-----	0.965319573
cg20706909	37	1	18812043	KLHDC7A;KLHDC7A	2425	-0.745	0.4564	+---+	0.948670662	2326	0.744	0.457	++--+	0.965319573
cg14008679	37	14	103371614	TRAF3;TRAF3;TRAF3	2424	-0.745	0.4564	+-+-+	0.948670662	2327	-0.744	0.457	--+-+	0.965319573
cg15190401	37	5	88179496	MEF2C;MEF2C	2425	-0.745	0.4564	--+--	0.948670662	2327	0.744	0.457	+---+	0.965319573
cg23303188	37	5	72570711		2425	-0.745	0.4564	--+-+	0.948670662	2327	0.744	0.457	+--+-	0.965319573
cg18017853	37	15	55563294	RAB27A;RAB27A;RAB27A;RAB27A	2425	-0.745	0.4564	---++	0.948670662	2326	-0.744	0.457	-+--+	0.965319573
cg07679948	37	12	56329641	DGKA;DGKA;DGKA;DGKA	2425	0.745	0.4564	+-++-	0.948670662	2327	-0.744	0.457	+-+-+	0.965319573
cg14256568	37	11	60681709	TMEM109;TMEM109	2424	-0.745	0.4565	---+-	0.948670662	2327	-0.744	0.457	+++--	0.965319573
cg21926708	37	12	41582349	PDZRN4	2425	-0.745	0.4565	----+	0.948670662	2141	0.744	0.457	-+?+-	0.965319573
cg19771975	37	19	18726088	TMEM59L	2425	0.745	0.4565	+-++-	0.948670662	2323	0.744	0.457	+--++	0.965319573
cg04524668	37	14	105615401	JAG2;JAG2	2425	-0.745	0.4565	---++	0.948670662	2327	-0.744	0.457	+--+-	0.965319573
cg15934104	37	10	134593236	INPP5A	2424	0.745	0.4565	+-+++	0.948670662	2327	-0.744	0.457	--+-+	0.965319573
cg24770230	37	5	115194332	AP3S1	2229	-0.745	0.4565	-+?--	0.948670662	2327	-0.744	0.457	--+-+	0.965319573
cg25612596	37	3	151987828	MBNL1;LOC401093;LOC401093;MBNL1	2424	-0.745	0.4565	++---	0.948670662	2327	-0.744	0.457	--+++	0.965319573
cg06889535	37	11	126455712	KIRREL3;KIRREL3	2425	-0.745	0.4565	+-+--	0.948670662	2327	-0.744	0.457	-+---	0.965319573
cg25387309	37	10	29839848	SVIL;SVIL	2424	-0.745	0.4565	--+-+	0.948670662	2324	-0.744	0.457	+-+--	0.965319573
cg06742469	37	16	11327370		2425	-0.745	0.4565	-+--+	0.948670662	2326	-0.744	0.457	+---+	0.965319573
cg10903927	37	13	79182916		2425	0.745	0.4565	+++-+	0.948670662	2327	-0.744	0.457	-+---	0.965319573
cg15686437	37	5	130500979	HINT1;HINT1;HINT1;HINT1	2425	-0.745	0.4565	---+-	0.948670662	2326	-0.744	0.457	-++--	0.965319573
cg20985758	37	22	38062928	PDXP	2425	0.745	0.4565	-++++	0.948670662	2322	0.744	0.457	+-+++	0.965319573
cg11712386	37	21	46349088	ITGB2	2425	-0.745	0.4565	---+-	0.948670662	2327	-0.744	0.457	++---	0.965319573
cg09755872	37	7	23245557		2425	0.745	0.4565	-+-+-	0.948670662	2327	0.744	0.457	--+++	0.965319573
cg03078486	37	6	31148474		2425	0.745	0.4565	-++++	0.948670662	2324	-0.744	0.457	--+++	0.965319573
cg16894974	37	15	55700780	CCPG1;CCPG1	2425	-0.745	0.4565	-++--	0.948670662	2327	-0.744	0.457	--+--	0.965319573
cg19703826	37	16	3185452	ZNF213;ZNF213	2425	-0.745	0.4565	-+--+	0.948670662	2321	0.744	0.457	++--+	0.965319573
cg12864721	37	10	77164987	C10orf41;C10orf41	2423	-0.745	0.4565	-+-++	0.948670662	2326	0.744	0.457	+-+++	0.965319573
cg14446504	37	2	3291358	TSSC1	2423	0.745	0.4565	-+-++	0.948670662	2327	-0.744	0.457	--+-+	0.965319573
cg02061596	37	6	168351335	MLLT4;MLLT4;MLLT4	2425	0.745	0.4565	+--+-	0.948670662	2326	-0.744	0.457	+---+	0.965319573
cg26979279	37	8	99057120	RPL30	2425	0.745	0.4565	+++-+	0.948670662	2327	-0.744	0.457	-++-+	0.965319573
cg05447955	37	11	78125675	GAB2	2425	0.745	0.4565	++++-	0.948670662	2326	-0.744	0.457	--+++	0.965319573
cg10764891	37	14	100434934		2425	-0.745	0.4565	+-+-+	0.948670662	2327	-0.744	0.457	-+--+	0.965319573
cg23728864	37	4	3239305	HTT	2424	0.745	0.4565	-+-+-	0.948670662	2327	0.744	0.457	+++-+	0.965319573
cg26785800	37	1	27855045		2425	0.745	0.4565	+--++	0.948670662	2327	0.744	0.457	+++--	0.965319573
cg24449302	37	15	66679100	MAP2K1	2425	-0.745	0.4565	--++-	0.948670662	2326	-0.744	0.4571	+-++-	0.965319573
cg17307811	37	19	55916316	UBE2S	2425	0.745	0.4565	-++++	0.948670662	2327	0.744	0.4571	+-+++	0.965319573
cg07071157	37	11	72525331	ATG16L2	2425	0.745	0.4565	-+++-	0.948670662	2141	-0.744	0.4571	--?+-	0.965319573
cg09305680	37	8	117778069	UTP23	2424	0.745	0.4565	++-++	0.948670662	2327	0.744	0.4571	+-+++	0.965319573
cg24870497	37	4	96469519	UNC5C	2425	-0.745	0.4565	---+-	0.948670662	2327	0.744	0.4571	++++-	0.965319573
cg07046369	37	10	102586254	PAX2;PAX2;PAX2;PAX2;PAX2	2425	-0.745	0.4565	-----	0.948670662	2327	-0.744	0.4571	--+++	0.965319573
cg22016949	37	6	30138339	TRIM15	2424	0.745	0.4565	+--++	0.948670662	2327	-0.744	0.4571	-+-+-	0.965319573
cg12250807	37	2	136598602	MCM6	2425	0.745	0.4565	+-+-+	0.948670662	2325	0.744	0.4571	-+++-	0.965319573
cg24591279	37	10	72982627	UNC5B	2423	-0.745	0.4565	+---+	0.948670662	2325	-0.744	0.4571	+-+--	0.965319573
cg06795816	37	11	71791709	LRTOMT;LRTOMT;LRTOMT;LRTOMT;LRTOMT;LRTOMT;NUMA1;LRTOMT;LRTOMT;LRTOMT;LRTOMT;LRTOMT	2425	-0.745	0.4565	---+-	0.948670662	2327	0.744	0.4571	+-+++	0.965319573
cg13030503	37	18	8069731	PTPRM;PTPRM	2420	0.745	0.4565	+-+-+	0.948670662	2141	-0.744	0.4571	--?--	0.965319573
cg04615964	37	6	29591153	GABBR1;GABBR1;GABBR1	2425	-0.745	0.4565	--+-+	0.948670662	2326	0.744	0.4571	---++	0.965319573
cg08162222	37	12	115135282		2425	-0.745	0.4565	-++--	0.948670662	2326	0.744	0.4571	-++++	0.965319573
cg04946520	37	12	102313156	DRAM1	2424	0.745	0.4565	+--+-	0.948670662	2326	0.744	0.4571	-++++	0.965319573
cg00629688	37	11	105479843	GRIA4;GRIA4;GRIA4	2424	0.745	0.4565	+-++-	0.948670662	2327	0.744	0.4571	--++-	0.965319573
cg04118888	37	14	34420437	EGLN3	2425	-0.745	0.4565	--++-	0.948670662	2327	-0.744	0.4571	+----	0.965319573
cg21120402	37	2	148893152		2229	0.745	0.4565	++?+-	0.948670662	2327	0.744	0.4571	+-+-+	0.965319573
cg14905331	37	8	92082498	OTUD6B;OTUD6B	2425	0.745	0.4565	-+-+-	0.948670662	2327	-0.744	0.4571	+----	0.965319573
cg12800012	37	10	105600413	SH3PXD2A	2423	-0.745	0.4565	+---+	0.948670662	2141	-0.744	0.4571	-+?-+	0.965319573
cg10089193	37	16	1140939	C1QTNF8	2425	0.745	0.4565	+--++	0.948670662	2326	-0.744	0.4571	+---+	0.965319573
cg10318647	37	10	64671221		2424	-0.745	0.4565	+-++-	0.948670662	2327	-0.744	0.4571	---+-	0.965319573
cg20550520	37	14	32545277	ARHGAP5;C14orf128;ARHGAP5	2424	-0.745	0.4565	--+++	0.948670662	2325	-0.744	0.4571	--++-	0.965319573
cg11982471	37	6	31130267	TCF19;TCF19	2425	0.745	0.4565	+--++	0.948670662	2327	-0.744	0.4571	---+-	0.965319573
cg18321762	37	8	90132979		2422	0.744	0.4566	-++++	0.948670662	2326	0.744	0.4571	+-+++	0.965319573
cg00880018	37	13	43149171	TNFSF11;TNFSF11	2424	0.744	0.4566	-+--+	0.948670662	2326	-0.744	0.4571	-++--	0.965319573
cg21782247	37	7	16793477	TSPAN13;TSPAN13	2419	-0.744	0.4566	--++-	0.948670662	2323	0.744	0.4571	++-++	0.965319573
cg01999951	37	2	206951097	INO80D	2424	-0.745	0.4566	--+--	0.948670662	2326	-0.744	0.4571	----+	0.965319573
cg16563454	37	1	29237069	EPB41;EPB41;EPB41;EPB41;EPB41	2425	0.744	0.4566	--++-	0.948670662	2327	0.744	0.4571	+--++	0.965319573
cg21069434	37	2	2192072	MYT1L	2424	-0.744	0.4566	+-+--	0.948670662	2141	0.744	0.4571	++?--	0.965319573
cg00650795	37	10	135271052	LOC619207	2425	0.744	0.4566	+-++-	0.948670662	2327	0.744	0.4571	+-+-+	0.965319573
cg17923358	37	7	103629618	RELN;RELN	2425	-0.744	0.4566	-+-+-	0.948670662	2326	0.744	0.4571	+++-+	0.965319573
cg01831743	37	12	110352941	TCHP;TCHP	2425	0.744	0.4566	--+++	0.948670662	2327	0.744	0.4571	-++-+	0.965319573
cg20815992	37	11	10949337		2423	0.744	0.4566	++-++	0.948670662	2326	0.744	0.4571	++++-	0.965319573
cg17455261	37	4	87882899	AFF1	2423	-0.744	0.4566	--++-	0.948670662	2327	0.744	0.4571	++++-	0.965319573
cg00605057	37	2	98262239	COX5B	2424	0.745	0.4566	-+++-	0.948670662	2327	-0.744	0.4571	+--++	0.965319573
cg10034846	37	11	67075346	SSH3	2425	0.744	0.4566	+++-+	0.948670662	2327	-0.744	0.4571	-+---	0.965319573
cg08329684	37	16	4932620	PPL	2425	0.744	0.4566	--+++	0.948670662	2326	-0.744	0.4571	--+--	0.965319573
cg02566952	37	2	317618		2425	0.744	0.4566	--+++	0.948670662	2326	0.744	0.4571	-+-++	0.965319573
cg16646003	37	5	6721777	POLS	2425	-0.744	0.4566	+-+--	0.948670662	2327	0.744	0.4571	+-+--	0.965319573
cg17057683	37	2	120516888	PTPN4	2425	0.744	0.4566	-+++-	0.948670662	2326	-0.744	0.4571	+----	0.965319573
cg02983650	37	7	2241869	MAD1L1;MAD1L1;MAD1L1	2425	0.745	0.4566	+--+-	0.948670662	2327	-0.744	0.4571	+-+--	0.965319573
cg08366846	37	16	12661268	SNX29	2424	-0.744	0.4566	+-+--	0.948670662	2327	0.744	0.4571	++++-	0.965319573
cg26179667	37	3	128905252		2423	0.744	0.4566	++-+-	0.948670662	2327	0.744	0.4571	+---+	0.965319573
cg27318281	37	18	33078719	INO80C;INO80C	2425	-0.744	0.4566	---++	0.948670662	2327	-0.743	0.4572	--+++	0.965325161
cg07837764	37	4	82393009	RASGEF1B;RASGEF1B	2425	-0.745	0.4566	-+-+-	0.948670662	2327	0.743	0.4572	+-++-	0.965325161
cg08732684	37	6	32095128	ATF6B;ATF6B	2425	0.745	0.4566	+++-+	0.948670662	2141	0.743	0.4572	++?+-	0.965325161
cg26072250	37	5	443457	EXOC3;C5orf55	2425	-0.744	0.4566	-+---	0.948670662	2324	0.743	0.4572	++-+-	0.965325161
cg09380135	37	19	40789866	MIR641;AKT2	2425	-0.744	0.4566	--+-+	0.948670662	2327	-0.743	0.4572	---+-	0.965325161
cg05331162	37	4	186347403	UFSP2;UFSP2	2425	0.745	0.4566	---++	0.948670662	2326	0.743	0.4572	++--+	0.965325161
cg26389958	37	13	114094228	ADPRHL1;ADPRHL1	2423	0.744	0.4566	--++-	0.948670662	2327	0.743	0.4572	+--++	0.965325161
cg18218855	37	12	862663	WNK1;WNK1	2425	0.744	0.4566	++-+-	0.948670662	2325	-0.743	0.4572	+----	0.965325161
cg04310180	37	1	224989041		2425	0.744	0.4566	+++--	0.948670662	2327	-0.743	0.4572	---+-	0.965325161
cg21806242	37	11	72532891	ATG16L2	2425	0.745	0.4566	+--++	0.948670662	2326	-0.744	0.4572	-++--	0.965325161
cg10827767	37	22	31794522	DRG1	2425	0.745	0.4566	+-+++	0.948670662	2327	-0.743	0.4572	-++-+	0.965325161
cg11626153	37	3	141456305	RNF7;RNF7	2423	0.744	0.4566	+++--	0.948670662	2322	0.743	0.4572	+++-+	0.965325161
cg04259832	37	19	20162966		2424	-0.744	0.4566	-+-+-	0.948670662	2327	0.743	0.4572	+--++	0.965325161
cg00706994	37	11	59190310	OR5A2	2425	0.744	0.4566	+--++	0.948670662	2327	0.743	0.4572	-+++-	0.965325161
cg00616369	37	2	232329096	NCL;NCL	2425	0.745	0.4566	++---	0.948670662	2327	0.743	0.4572	++-+-	0.965325161
cg20214135	37	19	56369928	NLRP4	2423	0.745	0.4566	+-+-+	0.948670662	2327	-0.743	0.4572	----+	0.965325161
cg24609255	37	12	118454792	RFC5;RFC5;RFC5;RFC5	2425	-0.744	0.4566	-+-+-	0.948670662	2327	-0.743	0.4572	-+---	0.965325161
cg16680237	37	1	26484551	GRRP1	2422	0.744	0.4566	+-++-	0.948670662	2326	-0.743	0.4572	-+--+	0.965325161
cg26162007	37	22	39096491	JOSD1	2425	-0.744	0.4566	----+	0.948670662	2327	-0.743	0.4572	--++-	0.965325161
cg23603789	37	2	242572545	THAP4	2425	0.744	0.4566	++-+-	0.948670662	2327	0.743	0.4572	++-+-	0.965325161
cg15573687	37	1	42308910	HIVEP3;HIVEP3	2423	0.745	0.4566	++-++	0.948670662	2327	0.743	0.4572	+-+++	0.965325161
cg08378742	37	22	45596974	C22orf9;C22orf9;MIR1249	2425	-0.744	0.4566	-----	0.948670662	2327	-0.743	0.4572	++---	0.965325161
cg10152633	37	7	157985818	PTPRN2;PTPRN2;PTPRN2	2423	0.744	0.4566	+-++-	0.948670662	2326	-0.743	0.4572	-++-+	0.965325161
cg19592742	37	10	1034166	GTPBP4	2425	0.745	0.4566	++-+-	0.948670662	2327	-0.743	0.4572	--+-+	0.965325161
cg06528601	37	16	84652562	COTL1	2424	-0.744	0.4567	--+-+	0.948670662	2327	-0.743	0.4572	+----	0.965325161
cg05371578	37	3	147128157	ZIC1	2424	-0.744	0.4567	---+-	0.948670662	2327	0.743	0.4572	+-+++	0.965325161
cg10062874	37	14	91171058	TTC7B	2425	-0.744	0.4567	+----	0.948670662	2326	0.743	0.4572	+--+-	0.965325161
cg07724982	37	5	7869189	MTRR;MTRR;FASTKD3	2425	-0.744	0.4567	---++	0.948670662	2326	0.743	0.4572	+-+++	0.965325161
cg24042339	37	18	47720508	MYO5B	2425	-0.744	0.4567	--++-	0.948670662	2327	-0.743	0.4572	+-+-+	0.965325161
cg06203137	37	6	169965255	WDR27	2424	-0.744	0.4567	+---+	0.948670662	2326	-0.743	0.4572	-++-+	0.965325161
cg00904622	37	6	80520743		2424	0.744	0.4567	+-++-	0.948670662	2327	-0.743	0.4572	+-+--	0.965325161
cg00961292	37	3	196046080	TCTEX1D2	2423	0.744	0.4567	--+++	0.948670662	2327	0.743	0.4572	+--++	0.965325161
cg04181150	37	15	33603883	RYR3	2424	-0.744	0.4567	--+++	0.948670662	2326	0.744	0.4572	+++--	0.965325161
cg06179469	37	2	161350470	RBMS1;RBMS1	2423	0.744	0.4567	-+-++	0.948670662	2326	-0.743	0.4572	----+	0.965325161
cg10169194	37	22	41763253	TEF	2423	-0.744	0.4567	--+--	0.948670662	2327	-0.744	0.4572	--+-+	0.965325161
cg21622536	37	13	112997643		2425	0.744	0.4567	+++--	0.948670662	2325	0.743	0.4572	++++-	0.965325161
cg03579138	37	14	64317161		2422	0.744	0.4567	-++++	0.948670662	2327	-0.743	0.4573	+-+--	0.965325161
cg00693978	37	1	146556675		2425	-0.744	0.4567	-+--+	0.948670662	2327	-0.743	0.4573	--+-+	0.965325161
cg11354908	37	19	18255899	MAST3	2425	0.744	0.4567	++--+	0.948670662	2327	-0.743	0.4573	+----	0.965325161
cg01534707	37	3	57130436	IL17RD	2422	0.744	0.4567	++-++	0.948670662	2141	0.743	0.4573	++?-+	0.965325161
cg02578740	37	10	135192232	PAOX;PAOX;PAOX	2425	-0.744	0.4567	-+-++	0.948670662	2327	-0.743	0.4573	---++	0.965325161
cg02380833	37	12	15475231	PTPRO;PTPRO	2425	0.744	0.4567	-++++	0.948670662	2321	-0.743	0.4573	-+---	0.965325161
cg10399865	37	4	721944	PCGF3	2424	0.744	0.4567	+-+++	0.948670662	2327	0.743	0.4573	+-++-	0.965325161
cg11472521	37	17	48050512	DLX4;DLX4	2425	-0.744	0.4567	+--+-	0.948670662	2327	0.743	0.4573	-++++	0.965325161
cg22746789	37	19	2579221	GNG7	2425	-0.744	0.4567	---+-	0.948670662	2327	0.743	0.4573	+++-+	0.965325161
cg16706496	37	2	97523911	ANKRD39	2425	-0.744	0.4567	-+-++	0.948670662	2327	0.743	0.4573	++---	0.965325161
cg19851137	37	20	2645051	IDH3B;IDH3B;IDH3B	2425	0.744	0.4567	-++++	0.948670662	2327	-0.743	0.4573	-++--	0.965325161
cg02837122	37	6	35490787		2425	0.744	0.4567	+---+	0.948670662	2326	0.743	0.4573	+-++-	0.965325161
cg23176399	37	14	101292643	MEG3;MEG3;MEG3	2425	0.744	0.4567	-++++	0.948670662	2326	0.743	0.4573	-+-+-	0.965325161
cg27402805	37	16	30681996	FBRS	2425	0.744	0.4567	+-+-+	0.948670662	2327	-0.743	0.4573	+-+--	0.965325161
cg11406667	37	6	11272495	NEDD9	2425	-0.744	0.4567	+--+-	0.948670662	2327	-0.743	0.4573	-+---	0.965325161
cg25221857	37	3	135692947	PPP2R3A	2425	0.744	0.4567	+--++	0.948670662	2318	0.743	0.4573	+-+++	0.965325161
cg20164042	37	1	55480837		2425	-0.744	0.4567	--+++	0.948670662	2325	-0.743	0.4573	+--+-	0.965325161
cg24105634	37	3	121901293	CASR	2424	0.744	0.4567	+-++-	0.948670662	2327	0.743	0.4573	+-+++	0.965325161
cg08457906	37	19	3114760	GNA11	2424	0.744	0.4567	--++-	0.948670662	2327	-0.743	0.4573	+---+	0.965325161
cg26294431	37	2	213400869	ERBB4;ERBB4	2425	-0.744	0.4567	++---	0.948670662	2327	0.743	0.4573	+-+++	0.965325161
cg17724175	37	1	150552817	MCL1;MCL1	2425	0.744	0.4567	++-+-	0.948670662	2327	0.743	0.4573	-+++-	0.965325161
cg11624993	37	17	16381219	C17orf76;C17orf76	2425	0.744	0.4567	--+++	0.948670662	2327	0.743	0.4573	+-++-	0.965325161
cg13542857	37	12	132600670	EP400NL	2425	0.744	0.4567	-+++-	0.948670662	2327	0.743	0.4573	+++++	0.965325161
cg14016620	37	9	80403718	GNAQ	2418	0.744	0.4567	++++-	0.948670662	2327	0.743	0.4573	+-++-	0.965325161
cg13525276	37	14	81426012	TSHR;TSHR;TSHR	2424	0.744	0.4567	++++-	0.948670662	2327	-0.743	0.4573	+-+--	0.965325161
cg15186910	37	4	1504989		2425	-0.744	0.4567	+----	0.948670662	2325	0.743	0.4573	+-+++	0.965325161
cg16252727	37	1	53925658	DMRTB1	2424	-0.744	0.4567	--+-+	0.948670662	2326	0.743	0.4573	-+++-	0.965325161
cg01490733	37	1	2247066		2425	-0.744	0.4567	--+-+	0.948670662	2326	0.743	0.4573	+-++-	0.965325161
cg18370979	37	5	93411837	FAM172A;FAM172A;FAM172A;FAM172A	2425	0.744	0.4567	+++--	0.948670662	2326	0.743	0.4573	++-+-	0.965325161
cg00901198	37	1	32208222	BAI2	2425	-0.744	0.4567	--+--	0.948670662	2141	-0.743	0.4573	--?+-	0.965325161
cg03469683	37	7	157084627		2424	-0.744	0.4567	+-++-	0.948670662	2324	0.743	0.4573	+++--	0.965325161
cg12882189	37	17	80402891	C17orf62;C17orf62;C17orf62	2425	0.744	0.4568	++-++	0.948688068	2327	-0.743	0.4573	--+-+	0.965325161
cg15933451	37	2	98329830	ZAP70	2425	-0.744	0.4568	---++	0.948688068	2326	-0.743	0.4573	+---+	0.965325161
cg22088670	37	22	30685666	GATSL3	2425	0.744	0.4568	-+-+-	0.948688068	2327	-0.743	0.4573	+----	0.965325161
cg09601175	37	2	177025608		2425	0.744	0.4568	+++-+	0.948688068	2327	0.743	0.4574	+++-+	0.965325161
cg10208485	37	3	350602	CHL1	2425	-0.744	0.4568	+----	0.948688068	2327	-0.743	0.4574	-++--	0.965325161
cg25337631	37	10	103500093		2425	0.744	0.4568	+++++	0.948688068	2326	-0.743	0.4574	+--+-	0.965325161
cg01394089	37	3	160117310	IFT80;IFT80;SMC4;SMC4	2425	-0.744	0.4568	-++--	0.948688068	2326	0.743	0.4574	+++-+	0.965325161
cg25200453	37	10	21450066	NEBL	2421	0.744	0.4568	+-++-	0.948688068	2327	0.743	0.4574	+--++	0.965325161
cg14811319	37	6	88757392	SPACA1	2425	0.744	0.4568	-++-+	0.948688068	2327	-0.743	0.4574	+---+	0.965325161
cg18717067	37	10	5485554	NET1	2419	-0.744	0.4568	-++--	0.948688068	2325	0.743	0.4574	+-+++	0.965325161
cg24700663	37	4	77172643	FAM47E	2425	-0.744	0.4568	---+-	0.948688068	2327	-0.743	0.4574	+-+--	0.965325161
cg13392320	37	7	40788535	C7orf10	2425	-0.744	0.4568	-----	0.948688068	2327	-0.743	0.4574	+----	0.965325161
cg09672233	37	5	169724803	LCP2;LCP2	2425	-0.744	0.4568	-+-+-	0.948688068	2327	-0.743	0.4574	---+-	0.965325161
cg27039218	37	10	33485389	NRP1	2423	0.744	0.4568	+-+++	0.948688068	2327	0.743	0.4574	+-++-	0.965325161
cg14082645	37	9	129372478		2425	-0.744	0.4568	-+--+	0.948688068	2327	-0.743	0.4574	+---+	0.965325161
cg27207308	37	20	47935683		2424	-0.744	0.4568	-+-+-	0.948688068	2326	-0.743	0.4574	--+-+	0.965325161
cg04321497	37	2	179391695	TTN;TTN;TTN;MIR548N;TTN	2424	0.744	0.4568	+++++	0.948688068	2324	-0.743	0.4574	-+---	0.965325161
cg03223072	37	10	116398913	ABLIM1;ABLIM1;ABLIM1	2425	-0.744	0.4568	+-+++	0.948688068	2327	-0.743	0.4574	+--+-	0.965325161
cg03428981	37	7	142551527	EPHB6	2424	-0.744	0.4568	--+++	0.948688068	2322	-0.743	0.4574	-++--	0.965325161
cg19101547	37	8	105236155	RIMS2;RIMS2	2425	-0.744	0.4568	-+--+	0.948688068	2327	-0.743	0.4574	+---+	0.965325161
cg05002615	37	7	68326108		2425	-0.744	0.4568	---+-	0.948688068	2327	-0.743	0.4574	+--+-	0.965325161
cg08764758	37	17	33700230	SLFN11;SLFN11;SLFN11;SLFN11;SLFN11	2425	0.744	0.4568	+++--	0.948688068	2327	-0.743	0.4574	+--+-	0.965325161
cg02493939	37	19	33794746	LOC80054;CEBPA	2425	-0.744	0.4568	----+	0.948688068	2326	0.743	0.4574	++-+-	0.965325161
cg02499614	37	5	141250718	PCDH1;PCDH1	2425	0.744	0.4568	-++++	0.948688068	2327	-0.743	0.4574	++---	0.965325161
cg21982518	37	16	18995173	TMC7;TMC7	2425	-0.744	0.4568	----+	0.948688068	2326	-0.743	0.4574	-++--	0.965325161
cg14403741	37	12	126465336		2424	-0.744	0.4568	-+--+	0.948688068	2327	0.743	0.4574	+++--	0.965325161
cg00505502	37	9	133028557		2425	-0.744	0.4568	+----	0.948688068	2327	-0.743	0.4574	--++-	0.965325161
cg03738168	37	1	44612502		2425	0.744	0.4568	+-+-+	0.948688068	2326	-0.743	0.4574	---++	0.965325161
cg06081238	37	7	142937561		2425	0.744	0.4568	+-++-	0.948688068	2327	0.743	0.4574	+-+++	0.965325161
cg07082414	37	6	147126181	LOC729176;C6orf103	2425	-0.744	0.4568	+-+--	0.948688068	2327	0.743	0.4574	+-+++	0.965325161
cg18473521	37	12	54448265	HOXC4;HOXC4	2425	0.744	0.4568	+--+-	0.948688068	2327	-0.743	0.4574	-+--+	0.965325161
cg23562160	37	8	709692		2425	0.744	0.4568	+++-+	0.948688068	2327	-0.743	0.4574	----+	0.965325161
cg05794813	37	7	1057827	C7orf50;C7orf50;C7orf50	2425	-0.744	0.4568	----+	0.948688068	2327	0.743	0.4574	--+++	0.965325161
cg20366218	37	2	117990376		2423	-0.744	0.4568	+----	0.948688068	2327	-0.743	0.4574	--++-	0.965325161
cg12174804	37	8	18244861		2424	0.744	0.4568	+-++-	0.948688068	2327	-0.743	0.4574	-+--+	0.965325161
cg13495227	37	7	111907792	ZNF277	2424	0.744	0.4568	+-++-	0.948688068	2327	0.743	0.4574	-+++-	0.965325161
cg18714224	37	6	133564578	EYA4;EYA4;EYA4	2424	-0.744	0.4568	+----	0.948688068	2326	0.743	0.4574	-+-++	0.965325161
cg18284427	37	1	9713284	C1orf200;PIK3CD	2425	0.744	0.4568	++---	0.948688068	1939	-0.743	0.4574	-?+--	0.965325161
cg23832388	37	7	156833815		2425	-0.744	0.4568	--+++	0.948688068	2327	-0.743	0.4574	+---+	0.965325161
cg16612742	37	19	35739461	LSR;LSR;LSR	2425	-0.744	0.4569	-+--+	0.948701238	2326	-0.743	0.4574	+---+	0.965325161
cg01352472	37	12	51154575		2425	-0.744	0.4569	---+-	0.948701238	2326	-0.743	0.4574	+--+-	0.965325161
cg22210463	37	19	17445732	ANO8	2424	-0.744	0.4569	-+---	0.948701238	2327	0.743	0.4574	+++-+	0.965325161
cg26686277	37	11	6281104	CCKBR;CCKBR	2424	-0.744	0.4569	----+	0.948701238	2327	-0.743	0.4574	-+--+	0.965325161
cg05119754	37	15	69853722	LOC145837	2424	-0.744	0.4569	+---+	0.948701238	2327	-0.743	0.4574	---+-	0.965325161
cg15329115	37	10	3036102		2422	0.744	0.4569	+-++-	0.948701238	2327	-0.743	0.4574	--+++	0.965325161
cg27449255	37	16	69969137	WWP2;WWP2	2425	-0.744	0.4569	+-+-+	0.948701238	2326	-0.743	0.4574	+----	0.965325161
cg09216375	37	1	8378378		2424	0.744	0.4569	+++--	0.948701238	2326	-0.743	0.4574	-++--	0.965325161
cg08209163	37	13	28024472	MTIF3;MTIF3;MTIF3;MTIF3	2425	0.744	0.4569	+--++	0.948701238	2327	-0.743	0.4574	+-+--	0.965325161
cg24197051	37	10	99349361	C10orf62;DHDPSL;DHDPSL	2425	-0.744	0.4569	--+--	0.948701238	2327	0.743	0.4574	+--++	0.965325161
cg09406615	37	3	165555103	BCHE;BCHE	2425	0.744	0.4569	+--++	0.948701238	2327	-0.743	0.4574	+--++	0.965325161
cg27015332	37	12	89479076		2425	-0.744	0.4569	+-+-+	0.948701238	2326	-0.743	0.4574	---++	0.965325161
cg16761549	37	6	11538646	TMEM170B	2425	-0.744	0.4569	++---	0.948701238	2327	0.743	0.4574	+-+-+	0.965325161
cg17406915	37	19	52456033		2425	0.744	0.4569	-+-+-	0.948701238	2326	0.743	0.4574	+++-+	0.965325161
cg08724866	37	12	56321427	WIBG;WIBG	2425	-0.744	0.4569	+---+	0.948701238	2325	0.743	0.4574	+-++-	0.965325161
cg20849957	37	1	2820995		2422	-0.744	0.4569	--++-	0.948701238	2327	0.743	0.4575	+-++-	0.965325161
cg00007675	37	8	37606579	LOC728024;ERLIN2	2424	-0.744	0.4569	+-+--	0.948701238	2327	0.743	0.4575	++++-	0.965325161
cg05776740	37	12	125513507		2421	0.744	0.4569	++-++	0.948701238	2327	-0.743	0.4575	----+	0.965325161
cg03010202	37	7	44582244	NPC1L1;NPC1L1	2425	-0.744	0.4569	+---+	0.948701238	2327	-0.743	0.4575	---+-	0.965325161
cg02415470	37	16	89383614	ANKRD11	2425	-0.744	0.4569	--++-	0.948701238	2326	0.743	0.4575	+-+++	0.965325161
cg03449175	37	1	228645121	HIST3H2BB;HIST3H2A;HIST3H2A	2425	-0.744	0.4569	---+-	0.948701238	2327	0.743	0.4575	+-+--	0.965325161
cg25298725	37	6	30228047	HLA-L	2425	-0.744	0.4569	-+---	0.948701238	2327	0.743	0.4575	+-+-+	0.965325161
cg00718748	37	17	16556871	ZNF624	2425	0.744	0.4569	-++++	0.948701238	2325	0.743	0.4575	-+-++	0.965325161
cg16032518	37	5	140871464	PCDHGA4;PCDHGC3;PCDHGA12;PCDHGA11;PCDHGA11;PCDHGA9;PCDHGA1;PCDHGB1;PCDHGB6;PCDHGB3;PCDHGB7;PCDHGA6;PCDHGA8;PCDHGA10;PCDHGA5;PCDHGB4;PCDHGC4;PCDHGA3;PCDHGA2;PCDHGA7;PCDHGB2;PCDHGC5;PCDHGB5;PCDHGC3	2425	0.744	0.4569	+-++-	0.948701238	2327	-0.743	0.4575	+-++-	0.965325161
cg24621034	37	2	62639260		2420	0.744	0.4569	++++-	0.948701238	2327	0.743	0.4575	---++	0.965325161
cg23262036	37	7	96647021		2424	-0.744	0.4569	+---+	0.948701238	2327	0.743	0.4575	-+++-	0.965325161
cg02949838	37	16	1376523		2424	0.744	0.4569	++--+	0.948701238	2327	0.743	0.4575	+++-+	0.965325161
cg20578783	37	11	64112573	CCDC88B	2425	0.744	0.4569	-++++	0.948701238	2327	-0.743	0.4575	+----	0.965325161
cg14558812	37	2	85982551	ATOH8	2425	-0.744	0.4569	----+	0.948701238	2326	-0.743	0.4575	---+-	0.965325161
cg15722366	37	1	224545376	CNIH4	2425	-0.744	0.4569	--+--	0.948701238	2327	0.743	0.4575	++++-	0.965325161
cg23090207	37	8	144635444	GSDMD	2416	0.744	0.4569	+--++	0.948701238	2327	-0.743	0.4575	--++-	0.965325161
cg10655258	37	7	123672250	TMEM229A	2425	-0.744	0.4569	-+---	0.948701238	2325	0.743	0.4575	-+-++	0.965325161
cg21225608	37	4	52709259	DCUN1D4;DCUN1D4	2425	0.744	0.4569	+++--	0.948701238	2327	-0.743	0.4575	--++-	0.965325161
cg10731851	37	12	70761115	KCNMB4	2423	-0.744	0.4569	-+--+	0.948701238	2327	0.743	0.4575	--++-	0.965325161
cg23088567	37	14	24974804	CMA1	2425	-0.744	0.457	+-+-+	0.948701238	2326	0.743	0.4575	-+-++	0.965325161
cg19585816	37	8	41754742	ANK1	2425	-0.744	0.457	--++-	0.948701238	2327	-0.743	0.4575	-++-+	0.965325161
cg03054050	37	6	157963702	ZDHHC14;ZDHHC14	2425	-0.744	0.457	+----	0.948701238	2326	0.743	0.4575	+--++	0.965325161
cg25112002	37	14	105859135	PACS2;PACS2	2423	-0.744	0.457	+-+-+	0.948701238	2327	0.743	0.4575	+-+++	0.965325161
cg02775867	37	20	45438576		2422	0.744	0.457	-++++	0.948701238	2326	0.743	0.4575	+-+++	0.965325161
cg00364457	37	6	38608738	BTBD9;BTBD9	2425	-0.744	0.457	--+++	0.948701238	2326	0.743	0.4575	-+++-	0.965325161
cg27627006	37	11	96072706	MAML2	2425	0.744	0.457	++-++	0.948701238	2325	-0.743	0.4575	+-+-+	0.965325161
cg20482658	37	1	10539492	PEX14	2423	-0.744	0.457	+-+--	0.948701238	2327	-0.743	0.4575	+----	0.965325161
cg00901138	37	7	29329370	CHN2	2425	-0.744	0.457	+---+	0.948701238	2327	0.743	0.4575	+-+++	0.965325161
cg03143849	37	11	2904951	CDKN1C;CDKN1C;CDKN1C	2425	-0.744	0.457	---++	0.948701238	2327	0.743	0.4575	+-+-+	0.965325161
cg13555362	37	14	86089857	FLRT2	2419	0.744	0.457	+++--	0.948701238	2327	-0.743	0.4575	+---+	0.965325161
cg06976003	37	16	4897242	UBN1;GLYR1	2425	0.744	0.457	++---	0.948701238	2327	-0.743	0.4575	--+-+	0.965325161
cg19691410	37	14	95996813		2229	-0.744	0.457	-+?--	0.948701238	2327	-0.743	0.4575	---+-	0.965325161
cg04559647	37	10	126150293	LHPP;LHPP	2425	-0.744	0.457	+---+	0.948701238	2327	-0.743	0.4575	--+-+	0.965325161
cg01553004	37	14	77495672	C14orf4	2425	0.744	0.457	-+--+	0.948701238	2327	0.743	0.4575	++-++	0.965325161
cg05836145	37	7	20827117	SP8;SP8	2425	-0.744	0.457	----+	0.948701238	2327	-0.743	0.4575	-+-+-	0.965325161
cg18165630	37	8	43061532		2424	0.744	0.457	+-+--	0.948701238	2326	-0.743	0.4575	-----	0.965325161
cg19984262	37	4	175135406		2425	-0.744	0.457	--+--	0.948701238	2327	0.743	0.4575	---++	0.965325161
cg20133183	37	8	123471331		2422	0.744	0.457	--+++	0.948701238	2327	-0.743	0.4575	+----	0.965325161
cg03547517	37	8	103819572		2040	0.744	0.457	+?++-	0.948701238	2327	0.743	0.4575	++-++	0.965325161
cg22249932	37	17	4545721	ALOX15	2425	0.744	0.457	++--+	0.948701238	2327	0.743	0.4575	-+++-	0.965325161
cg13830163	37	9	131446087	SET;SET	2425	0.744	0.457	-++++	0.948701238	2326	-0.743	0.4575	++---	0.965325161
cg11687406	37	20	10199434	SNAP25;SNAP25	2425	-0.744	0.457	--+-+	0.948701238	2326	0.743	0.4575	+-++-	0.965325161
cg00710196	37	17	36870572	MLLT6	2425	-0.744	0.457	+----	0.948701238	2327	-0.743	0.4575	+--+-	0.965325161
cg01745522	37	6	26217416	HIST1H2BG;HIST1H2AE	2425	-0.744	0.457	---++	0.948701238	2326	0.743	0.4575	++-++	0.965325161
cg18971054	37	7	141695759	MGAM	2425	-0.744	0.457	+-+-+	0.948701238	2327	-0.743	0.4575	--+-+	0.965325161
cg24928110	37	8	96085448		2425	0.744	0.457	-+++-	0.948701238	2327	-0.743	0.4575	+-+-+	0.965325161
cg08284876	37	5	91970207		2419	-0.744	0.457	+---+	0.948701238	2327	-0.743	0.4576	-++--	0.965325161
cg00502444	37	7	158959916		2425	0.744	0.457	+++++	0.948701238	2327	-0.743	0.4576	+---+	0.965325161
cg02833110	37	2	98261952	COX5B	2425	-0.744	0.457	+----	0.948701238	2327	-0.743	0.4576	+----	0.965325161
cg03609960	37	12	99288805	ANKS1B;ANKS1B;ANKS1B	2425	0.744	0.457	--+++	0.948701238	2327	0.743	0.4576	+-++-	0.965325161
cg10916998	37	6	30711832	FLOT1;IER3	2425	-0.744	0.457	-++--	0.948701238	2327	-0.743	0.4576	--+--	0.965325161
cg14638189	37	11	44870765	TSPAN18	2424	0.744	0.457	++++-	0.948701238	2327	0.743	0.4576	+-++-	0.965325161
cg11808874	37	2	70529494	FAM136A	2422	0.744	0.457	-++++	0.948701238	2327	0.743	0.4576	--+++	0.965325161
cg20052718	37	7	19156902	TWIST1	2425	0.744	0.457	+-+++	0.948701238	2327	-0.743	0.4576	-++--	0.965325161
cg14852394	37	2	67116039		2425	-0.744	0.457	+-+--	0.948701238	2327	-0.743	0.4576	--+--	0.965325161
cg22920665	37	5	83680719	EDIL3	2425	-0.744	0.457	---+-	0.948701238	2326	0.743	0.4576	+--+-	0.965325161
cg19026573	37	12	133137360	FBRSL1	2425	-0.744	0.457	-+---	0.948701238	2325	-0.743	0.4576	-+---	0.965325161
cg11955385	37	17	46619088		2425	0.744	0.457	-+-+-	0.948701238	2326	0.743	0.4576	+----	0.965325161
cg06296503	37	6	134217401		2425	0.744	0.457	-+-++	0.948701238	2325	-0.743	0.4576	++---	0.965325161
cg05243338	37	2	200245157	SATB2	2425	-0.744	0.457	+---+	0.948701238	2327	0.743	0.4576	+-+++	0.965325161
cg15340582	37	5	139780509	ANKHD1;ANKHD1-EIF4EBP3;ANKHD1;ANKHD1	2425	-0.744	0.457	-+--+	0.948701238	2327	0.743	0.4576	-+-+-	0.965325161
cg23874606	37	19	5226047	PTPRS;PTPRS;PTPRS;PTPRS	2424	-0.744	0.4571	+---+	0.948701238	2327	-0.743	0.4576	-+--+	0.965325161
cg11539857	37	6	436594		2424	-0.744	0.4571	--++-	0.948701238	2327	-0.743	0.4576	---++	0.965325161
cg10054857	37	18	61816543	C18orf20	2424	0.744	0.4571	+-++-	0.948701238	2327	0.743	0.4576	+++-+	0.965325161
cg10168726	37	5	17664567		2420	-0.744	0.4571	--+-+	0.948701238	2327	-0.743	0.4576	--+--	0.965325161
cg26107590	37	3	57261519	APPL1	2425	0.744	0.4571	-+-++	0.948701238	2327	-0.743	0.4576	-++--	0.965325161
cg03665494	37	7	151129313	CRYGN	2424	0.744	0.4571	+-+++	0.948701238	2327	-0.743	0.4576	---+-	0.965325161
cg13853046	37	17	56603735	SEPT4;SEPT4;SEPT4	2425	-0.744	0.4571	--+-+	0.948701238	2327	0.743	0.4576	-++++	0.965325161
cg13139587	37	6	3072818		2417	0.744	0.4571	++++-	0.948701238	2326	0.743	0.4576	++---	0.965325161
cg07648758	37	3	119217223	C3orf1	2422	0.744	0.4571	-+++-	0.948701238	2327	0.743	0.4576	+--++	0.965325161
cg13159071	37	7	134134721	AKR1B1	2425	-0.744	0.4571	+-+++	0.948701238	2325	-0.743	0.4576	---+-	0.965325161
cg07519536	37	6	26501950	BTN1A1	2425	-0.744	0.4571	-+-+-	0.948701238	2327	-0.743	0.4576	---+-	0.965325161
cg24812891	37	2	170336455	BBS5	2425	-0.744	0.4571	-++-+	0.948701238	2327	0.743	0.4576	+++--	0.965325161
cg23511285	37	19	48205761	GLTSCR1	2424	0.744	0.4571	+-++-	0.948701238	2326	0.743	0.4576	+-+++	0.965325161
cg23839891	37	19	5094994	KDM4B	2421	-0.744	0.4571	--+-+	0.948701238	2327	0.743	0.4576	+--++	0.965325161
cg11807842	37	19	652837	RNF126	2425	0.744	0.4571	+++--	0.948701238	2327	-0.743	0.4576	-+---	0.965325161
cg19460391	37	5	86709603	CCNH	2229	0.744	0.4571	++?+-	0.948701238	2324	0.743	0.4576	+++--	0.965325161
cg14691051	37	13	79233205	RNF219	2425	-0.744	0.4571	-+++-	0.948701238	2325	0.743	0.4576	-+-++	0.965325161
cg03324821	37	19	51142933	SYT3;SYT3	2425	0.744	0.4571	++-+-	0.948701238	2327	0.743	0.4576	+++-+	0.965325161
cg11567723	37	7	152163944		2423	0.744	0.4571	+++-+	0.948701238	2326	-0.743	0.4576	---++	0.965325161
cg23468878	37	3	147126425	ZIC1	2423	0.744	0.4571	-+-++	0.948701238	2327	-0.743	0.4576	+---+	0.965325161
cg13591783	37	9	75768868	ANXA1	2425	-0.744	0.4571	-+-+-	0.948701238	2324	-0.743	0.4576	-++-+	0.965325161
cg18212924	37	14	105608474	JAG2;JAG2	2425	0.744	0.4571	+--++	0.948701238	2097	0.743	0.4577	++++?	0.965325161
cg23977063	37	5	177659926	AGXT2L2	2425	0.744	0.4571	+++-+	0.948701238	2327	-0.743	0.4577	+----	0.965325161
cg11580028	37	10	819603		2425	0.744	0.4571	--+++	0.948701238	2327	0.743	0.4577	+-+++	0.965325161
cg23094961	37	2	207506535	LOC200726	2425	-0.744	0.4571	-+--+	0.948701238	2327	-0.743	0.4577	-++--	0.965325161
cg24150172	37	8	55372111	SOX17	2425	-0.744	0.4571	-+++-	0.948701238	2327	-0.743	0.4577	-+--+	0.965325161
cg13810862	37	17	174146	RPH3AL	2425	0.744	0.4571	+--++	0.948701238	2327	-0.743	0.4577	--+-+	0.965325161
cg24472939	37	4	175139486		2425	-0.744	0.4571	---++	0.948701238	2327	-0.743	0.4577	--+-+	0.965325161
cg21223577	37	15	26111072		2425	-0.744	0.4571	+-++-	0.948701238	2325	0.743	0.4577	--+++	0.965325161
cg08345465	37	6	108901318	FOXO3;FOXO3	2425	-0.744	0.4571	--+-+	0.948701238	2327	-0.743	0.4577	-++-+	0.965325161
cg24377562	37	22	30163270	UCRC;ZMAT5;UCRC;ZMAT5	2423	-0.744	0.4571	-+--+	0.948701238	2326	-0.743	0.4577	-+--+	0.965325161
cg03313676	37	20	62526047	DNAJC5	2425	0.744	0.4571	++-+-	0.948701238	2327	-0.743	0.4577	-++--	0.965325161
cg16787252	37	15	66789855	SNAPC5	2425	-0.744	0.4571	---++	0.948701238	2327	-0.743	0.4577	---++	0.965325161
cg22243956	37	19	48908371	GRIN2D	2425	0.744	0.4571	+-+++	0.948701238	2327	-0.743	0.4577	+----	0.965325161
cg09315172	37	1	1860133		2425	0.744	0.4571	+++++	0.948701238	2327	0.743	0.4577	++-+-	0.965325161
cg07973125	37	17	54858770		2229	-0.744	0.4571	--?-+	0.948701238	2327	-0.743	0.4577	-+++-	0.965325161
cg24527131	37	17	34869085	MYO19;MYO19;MYO19	2425	0.744	0.4571	+-+-+	0.948701238	2327	-0.743	0.4577	--+++	0.965325161
cg22607793	37	1	205000910		2425	0.744	0.4571	+-+++	0.948701238	2327	-0.743	0.4577	---+-	0.965325161
cg27217253	37	17	8648562	CCDC42;CCDC42	2425	0.744	0.4571	++--+	0.948701238	2327	-0.743	0.4577	--++-	0.965325161
cg23925650	37	14	77507461		2425	-0.744	0.4571	----+	0.948701238	2327	-0.743	0.4577	-+++-	0.965325161
cg05877101	37	18	60194204	ZCCHC2	2425	-0.744	0.4571	-+-++	0.948701238	2327	0.743	0.4577	+-+++	0.965325161
cg21241291	37	14	105957535	C14orf80;C14orf80;C14orf80	2425	0.744	0.4571	+++-+	0.948701238	2327	0.743	0.4577	++-++	0.965325161
cg24462934	37	6	160326705	MAS1	2424	0.744	0.4571	+-+++	0.948701238	2327	0.743	0.4577	+-+-+	0.965325161
cg17914753	37	19	41699364	CYP2S1	2425	0.744	0.4571	-+-++	0.948701238	2327	0.743	0.4577	++-++	0.965325161
cg22800723	37	8	146126196	ZNF250;ZNF250	2425	-0.744	0.4571	-+++-	0.948701238	2141	-0.743	0.4577	-+?+-	0.965325161
cg26060634	37	7	152623299		2424	0.744	0.4571	-+-+-	0.948701238	1942	0.743	0.4577	-?+++	0.965325161
cg04333213	37	2	96012586	KCNIP3;KCNIP3	2425	-0.744	0.4571	--++-	0.948701238	2326	-0.743	0.4577	-+++-	0.965325161
cg09483904	37	6	33172551	HSD17B8	2423	-0.744	0.4571	-+-+-	0.948701238	2327	-0.743	0.4577	+----	0.965325161
cg09794615	37	17	78895206	RPTOR;RPTOR	2425	0.744	0.4571	--+++	0.948701238	2327	-0.743	0.4577	-+--+	0.965325161
cg18628646	37	4	184908739	STOX2	2424	0.743	0.4572	+-+-+	0.948718623	2327	-0.743	0.4577	+-+-+	0.965325161
cg21816393	37	2	173115688		2425	0.743	0.4572	++--+	0.948718623	2327	-0.743	0.4577	+---+	0.965325161
cg16073540	37	11	3141665	OSBPL5;OSBPL5;OSBPL5	2424	-0.743	0.4572	+-++-	0.948718623	2327	-0.743	0.4577	-+--+	0.965325161
cg02993606	37	19	38803369	YIF1B;YIF1B;YIF1B;YIF1B;YIF1B;YIF1B	2425	-0.743	0.4572	--+--	0.948718623	2319	-0.743	0.4577	-++-+	0.965325161
cg00321867	37	1	16260963	SPEN	2425	0.743	0.4572	++---	0.948718623	2327	0.743	0.4577	+--+-	0.965325161
cg19957503	37	13	113419790	ATP11A;ATP11A	2425	-0.743	0.4572	-+---	0.948718623	2327	0.743	0.4577	-+-++	0.965325161
cg13701768	37	9	36882152	PAX5	2425	0.743	0.4572	-+-+-	0.948718623	2327	0.743	0.4577	+-+-+	0.965325161
cg12612091	37	3	52279902	PPM1M;PPM1M	2425	0.743	0.4572	-++++	0.948718623	2327	0.743	0.4577	+++++	0.965325161
cg02005782	37	7	105857664		2423	0.743	0.4572	+-++-	0.948718623	2326	-0.743	0.4577	-+---	0.965325161
cg12386297	37	1	209605223	LOC642587;MIR205	2425	0.744	0.4572	+-+++	0.948718623	2327	-0.743	0.4577	---++	0.965325161
cg20933297	37	11	128694388		2423	0.744	0.4572	-++-+	0.948718623	2327	0.743	0.4577	++++-	0.965325161
cg03808027	37	3	197770149	LMLN;LMLN;LMLN;LMLN	2424	-0.743	0.4572	--+--	0.948718623	2326	-0.743	0.4577	+-+--	0.965325161
cg09414708	37	2	201643496	AOX2P	2424	0.743	0.4572	+++-+	0.948718623	2325	0.743	0.4577	-++++	0.965325161
cg03226887	37	7	28574260	CREB5;CREB5;CREB5	2425	0.743	0.4572	++-++	0.948718623	2327	-0.742	0.4578	+--+-	0.965325161
cg12487147	37	6	33172442	HSD17B8;HSD17B8	2425	0.743	0.4572	+--+-	0.948718623	2326	-0.742	0.4578	+++--	0.965325161
cg02240539	37	15	81163247	KIAA1199	2425	-0.743	0.4572	----+	0.948718623	2326	-0.743	0.4578	+-+--	0.965325161
cg26605914	37	1	2174798	SKI	2425	-0.744	0.4572	----+	0.948718623	2327	0.743	0.4578	-+++-	0.965325161
cg23531317	37	15	41193043	VPS18	2424	0.743	0.4572	+-++-	0.948718623	2325	-0.742	0.4578	++--+	0.965325161
cg02995206	37	22	41777891	TEF;TEF	2425	-0.743	0.4572	---+-	0.948718623	2324	0.742	0.4578	-+++-	0.965325161
cg21512275	37	2	157198069		2425	-0.743	0.4572	-+-+-	0.948718623	2327	-0.742	0.4578	+--+-	0.965325161
cg24368408	37	2	27361313	C2orf53	2423	0.743	0.4572	-++--	0.948718623	2325	0.742	0.4578	+++-+	0.965325161
cg00961932	37	1	110691765	SLC6A17	2425	-0.743	0.4572	---++	0.948718623	2326	0.742	0.4578	+-+++	0.965325161
cg11814826	37	17	26666694	TNFAIP1	2425	-0.744	0.4572	---++	0.948718623	2326	-0.743	0.4578	-+-+-	0.965325161
cg24537724	37	11	93063516	CCDC67	2425	0.743	0.4572	--+++	0.948718623	2327	-0.743	0.4578	--+--	0.965325161
cg06452013	37	16	1006166	LMF1	2425	-0.744	0.4572	+---+	0.948718623	2325	-0.742	0.4578	++---	0.965325161
cg07278006	37	12	112856395	PTPN11	2425	-0.743	0.4572	-+-+-	0.948718623	2326	0.742	0.4578	+++-+	0.965325161
cg17679781	37	6	114663223		2423	-0.743	0.4572	-+--+	0.948718623	2327	0.742	0.4578	+-+-+	0.965325161
cg06765373	37	17	568565	VPS53;VPS53	2425	0.743	0.4572	++-+-	0.948718623	2327	0.742	0.4578	+-++-	0.965325161
cg00380780	37	6	3760116		2425	0.743	0.4572	+++-+	0.948718623	2326	-0.742	0.4578	-+--+	0.965325161
cg03102898	37	8	36427309		2419	-0.743	0.4572	-+++-	0.948718623	2318	-0.742	0.4578	-++--	0.965325161
cg19517108	37	6	168812624		2425	-0.743	0.4572	--+++	0.948718623	2327	0.743	0.4578	+--++	0.965325161
cg07338658	37	16	979488	LMF1	2425	-0.743	0.4572	-++--	0.948718623	2326	-0.743	0.4578	-++--	0.965325161
cg20435463	37	8	19796533	LPL	2425	0.743	0.4572	-++++	0.948718623	2327	0.743	0.4578	+--++	0.965325161
cg23791325	37	2	95743038		2040	0.744	0.4572	-?-++	0.948718623	2326	0.742	0.4578	+++--	0.965325161
cg16608348	37	1	214724481	PTPN14	2425	-0.743	0.4572	-+-++	0.948718623	2327	0.742	0.4578	-++++	0.965325161
cg10315231	37	3	89156568	EPHA3;EPHA3	2425	-0.743	0.4572	-+---	0.948718623	2327	0.742	0.4578	+-+-+	0.965325161
cg12532141	37	12	133393083	GOLGA3	2425	0.743	0.4572	++-+-	0.948718623	2327	0.742	0.4578	-+--+	0.965325161
cg22319611	37	22	19840851	GNB1L;C22orf29	2425	-0.743	0.4572	+-+--	0.948718623	2326	0.743	0.4578	-++++	0.965325161
cg06449205	37	4	156723708	GUCY1B3	2423	-0.743	0.4572	+----	0.948718623	2326	-0.743	0.4578	-++++	0.965325161
cg21202522	37	19	41245574	ITPKC	2425	-0.743	0.4573	+--+-	0.948740876	2097	0.743	0.4578	-+++?	0.965325161
cg22686716	37	1	115003638	TRIM33;TRIM33	2229	0.743	0.4573	++?--	0.948740876	2327	-0.743	0.4578	+--+-	0.965325161
cg11626582	37	10	3761802		2425	-0.743	0.4573	--+-+	0.948740876	2326	0.743	0.4578	++--+	0.965325161
cg04498739	37	7	95226308	PDK4	2425	0.743	0.4573	-+-++	0.948740876	2327	0.742	0.4578	+--++	0.965325161
cg23523434	37	12	124344211	DNAH10	2422	0.743	0.4573	+---+	0.948740876	2327	0.742	0.4578	+++++	0.965325161
cg13504993	37	10	134122291	STK32C	2424	0.743	0.4573	+--++	0.948740876	2327	0.742	0.4578	+--++	0.965325161
cg12112719	37	6	32035439	TNXB	2424	0.743	0.4573	+++++	0.948740876	2327	0.743	0.4578	+--++	0.965325161
cg26385494	37	3	123303464	PTPLB	2424	-0.743	0.4573	+++--	0.948740876	2327	0.743	0.4578	+-++-	0.965325161
cg25562522	37	6	168845736	SMOC2;SMOC2	2425	0.743	0.4573	++-+-	0.948740876	2327	0.742	0.4578	-+-++	0.965325161
cg02543159	37	22	43815950	MPPED1	2425	-0.743	0.4573	+----	0.948740876	2325	0.742	0.4578	+----	0.965325161
cg17740752	37	1	2529902	MMEL1	2425	-0.743	0.4573	--++-	0.948740876	2326	0.743	0.4578	-++++	0.965325161
cg01579218	37	16	87312047		2425	-0.743	0.4573	--++-	0.948740876	2327	0.742	0.4578	++--+	0.965325161
cg19431244	37	3	140617283		2425	0.743	0.4573	-+++-	0.948740876	2327	-0.742	0.4578	+---+	0.965325161
cg01480708	37	17	30846118	MYO1D	2425	0.743	0.4573	+-++-	0.948740876	2326	-0.742	0.4578	+-+-+	0.965325161
cg10095968	37	21	45847903	TRPM2	2424	-0.743	0.4573	--+-+	0.948740876	2327	-0.743	0.4578	+--++	0.965325161
cg20553004	37	15	33586239		2425	0.743	0.4573	+++-+	0.948740876	2327	-0.742	0.4578	+-++-	0.965325161
cg00089154	37	16	57352732		2424	0.743	0.4573	++++-	0.948740876	2327	0.743	0.4578	-++-+	0.965325161
cg14029283	37	1	65533358		2425	-0.743	0.4573	-+-+-	0.948740876	2325	0.742	0.4578	--+++	0.965325161
cg00452400	37	15	75648441	MAN2C1	2425	0.743	0.4573	+--+-	0.948740876	1942	0.742	0.4578	-?++-	0.965325161
cg24848339	37	3	12840334	CAND2;CAND2	2424	0.743	0.4573	+-+--	0.948740876	2327	0.743	0.4578	++-++	0.965325161
cg05551003	37	3	11267072	HRH1;HRH1;HRH1	2425	-0.743	0.4573	--+--	0.948740876	2323	0.742	0.4578	+-+++	0.965325161
cg00025795	37	17	77983156	TBC1D16	2425	-0.743	0.4573	+-+--	0.948740876	2325	0.742	0.4579	-+++-	0.965325161
cg24474037	37	8	145865124		2425	-0.743	0.4573	+---+	0.948740876	2327	-0.742	0.4579	---+-	0.965325161
cg16868167	37	4	57843880	C4orf14;POLR2B	2424	-0.743	0.4573	-+---	0.948740876	2327	0.742	0.4579	+++--	0.965325161
cg15910594	37	11	68747554	MRGPRD	2425	-0.743	0.4573	+-+--	0.948740876	2327	0.742	0.4579	+--+-	0.965325161
cg00023673	37	16	86755632		2425	-0.743	0.4573	----+	0.948740876	2327	-0.742	0.4579	-++-+	0.965325161
cg07188523	37	6	44528793		2425	-0.743	0.4573	--+-+	0.948740876	2326	-0.742	0.4579	---+-	0.965325161
cg20019560	37	11	19156958	ZDHHC13;ZDHHC13	2425	0.743	0.4573	+--+-	0.948740876	2327	0.742	0.4579	++--+	0.965325161
cg17088155	37	3	130745959	NEK11;NEK11;ASTE1;NEK11	2425	0.743	0.4573	+-+++	0.948740876	2327	0.742	0.4579	+--++	0.965325161
cg05662582	37	11	93517353	MED17	2425	-0.743	0.4573	+----	0.948740876	2327	0.742	0.4579	+++--	0.965325161
cg24103293	37	1	64125382	PGM1	2423	0.743	0.4573	+-++-	0.948740876	2325	-0.742	0.4579	+---+	0.965325161
cg08823577	37	4	985606	IDUA;SLC26A1;SLC26A1;SLC26A1	2424	-0.743	0.4573	--++-	0.948740876	2327	-0.742	0.4579	+--++	0.965325161
cg05905314	37	6	6843242		2424	-0.743	0.4573	+-+-+	0.948740876	2327	0.742	0.4579	-+--+	0.965325161
cg25566730	37	5	180633772		2421	-0.743	0.4573	+--+-	0.948740876	2141	0.742	0.4579	++?+-	0.965325161
cg26162554	37	5	42425093	GHR	2424	0.743	0.4573	++-+-	0.948740876	2327	0.742	0.4579	++++-	0.965325161
cg24720008	37	10	44788044		2425	0.743	0.4573	--+++	0.948740876	2327	-0.742	0.4579	-+-+-	0.965325161
cg12724357	37	11	66790285	SYT12	2425	-0.743	0.4573	-+--+	0.948740876	2326	0.742	0.4579	+-+++	0.965325161
cg03470396	37	1	40782458	COL9A2	2425	-0.743	0.4573	-+-+-	0.948740876	2327	-0.742	0.4579	-+-+-	0.965325161
cg10637453	37	15	93145974		2229	-0.743	0.4574	-+?-+	0.948811856	2326	-0.742	0.4579	-+-+-	0.965325161
cg07176168	37	1	59085716		2425	-0.743	0.4574	+-+-+	0.948811856	2327	-0.742	0.4579	-+--+	0.965325161
cg04741366	37	2	4022242		2425	-0.743	0.4574	--+++	0.948811856	2327	0.742	0.4579	+-++-	0.965325161
cg00314904	37	7	129414880	MIR183;MIR96	2425	-0.743	0.4574	----+	0.948811856	2327	-0.742	0.4579	---++	0.965325161
cg25439883	37	6	26323563		2424	0.743	0.4574	+--+-	0.948811856	2327	-0.742	0.4579	+-+-+	0.965325161
cg23886783	37	2	113403248	SLC20A1	2425	0.743	0.4574	+--+-	0.948811856	2327	0.742	0.4579	++--+	0.965325161
cg13065206	37	15	41062017	DNAJC17;C15orf62	2423	0.743	0.4574	+++-+	0.948811856	2327	0.742	0.4579	-++++	0.965325161
cg10666410	37	5	133562090	PPP2CA	2421	-0.743	0.4574	-+--+	0.948811856	2325	0.742	0.4579	+++++	0.965325161
cg03504496	37	22	40289577	ENTHD1	2425	0.743	0.4574	--+++	0.948811856	2326	0.742	0.4579	+--++	0.965325161
cg07460294	37	6	33084985	HLA-DPB2	2425	0.743	0.4574	++--+	0.948811856	2327	-0.742	0.4579	-+--+	0.965325161
cg04122601	37	12	10826785	STYK1;STYK1	2423	-0.743	0.4574	-+-++	0.948811856	2326	-0.742	0.4579	-+--+	0.965325161
cg22798849	37	7	27155234	HOXA3;HOXA3	2424	-0.743	0.4574	--++-	0.948811856	2325	-0.742	0.4579	+--+-	0.965325161
cg04883903	37	12	117798954	NOS1	2425	0.743	0.4574	++++-	0.948811856	2327	0.742	0.4579	---+-	0.965325161
cg14012112	37	13	67804637	PCDH9;PCDH9	2425	-0.743	0.4574	++-+-	0.948811856	1942	-0.742	0.4579	-?---	0.965325161
cg13627234	37	6	135094957		2425	-0.743	0.4574	---+-	0.948811856	2326	-0.742	0.4579	---++	0.965325161
cg20294940	37	14	105866596		2425	-0.743	0.4574	--+--	0.948811856	2326	0.742	0.4579	+--++	0.965325161
cg00142834	37	16	69795203	WWP2;WWP2	2425	-0.743	0.4574	+-+--	0.948811856	2327	0.742	0.4579	-++-+	0.965325161
cg17885579	37	8	59572218	NSMAF;NSMAF;NSMAF	2424	-0.743	0.4574	-+--+	0.948811856	2326	-0.742	0.4579	-+---	0.965325161
cg12473000	37	1	31196412	MATN1;MATN1	2425	0.743	0.4574	+++-+	0.948811856	2327	0.742	0.4579	-+-+-	0.965325161
cg09598276	37	22	24979588	GGT1	2425	-0.743	0.4574	--+-+	0.948811856	2327	-0.742	0.4579	+-+-+	0.965325161
cg16107483	37	1	28199456	C1orf38;C1orf38;C1orf38	2425	-0.743	0.4574	-+-++	0.948811856	2327	0.742	0.4579	+--+-	0.965325161
cg09169516	37	1	206867473	MAPKAPK2;MAPKAPK2	2425	0.743	0.4574	+---+	0.948811856	2327	0.742	0.4579	+--++	0.965325161
cg21494132	37	2	216284009	FN1;FN1;FN1;FN1;FN1;FN1;FN1	2423	0.743	0.4574	+-++-	0.948811856	2327	-0.742	0.4579	---+-	0.965325161
cg26599209	37	5	156692972	CYFIP2;CYFIP2	2425	0.743	0.4574	+-+++	0.948811856	2327	0.742	0.4579	+---+	0.965325161
cg12386015	37	13	111215148	RAB20	2424	0.743	0.4574	++++-	0.948811856	2327	-0.742	0.4579	+-+--	0.965325161
cg26794015	37	3	48473668	CCDC51	2425	0.743	0.4574	+++--	0.948811856	2327	0.742	0.4579	+---+	0.965325161
cg17132696	37	19	20845173	ZNF626;ZNF626	2425	-0.743	0.4574	++---	0.948811856	2327	-0.742	0.4579	-+-+-	0.965325161
cg19089711	37	2	139279639	SPOPL	2420	0.743	0.4574	+++--	0.948811856	2327	-0.742	0.4579	----+	0.965325161
cg25519654	37	2	99774805	LIPT1;LIPT1;LIPT1;LIPT1;LIPT1	2424	0.743	0.4575	+++-+	0.948853575	2326	-0.742	0.4579	-+---	0.965325161
cg09695652	37	3	139108473	COPB2;COPB2;COPB2	2425	0.743	0.4575	+-+++	0.948853575	2327	0.742	0.4579	+-+-+	0.965325161
cg15047660	37	5	172068019	NEURL1B	2425	0.743	0.4575	---++	0.948853575	2327	0.742	0.4579	+-++-	0.965325161
cg03217880	37	1	230468464	PGBD5	2425	0.743	0.4575	+-+++	0.948853575	2141	0.742	0.458	+-?++	0.965342589
cg20708199	37	1	181062601		2425	0.743	0.4575	-++--	0.948853575	2327	0.742	0.458	++-+-	0.965342589
cg16443926	37	7	1597401	TMEM184A	2425	-0.743	0.4575	+--+-	0.948853575	2327	0.742	0.458	++-+-	0.965342589
cg14206626	37	9	118950322	PAPPA	2423	0.743	0.4575	+--++	0.948853575	2324	-0.742	0.458	-+--+	0.965342589
cg16282361	37	10	1767482	ADARB2	2425	-0.743	0.4575	--+++	0.948853575	2327	-0.742	0.458	+-+--	0.965342589
cg14160556	37	22	19415066	HIRA	2424	-0.743	0.4575	--++-	0.948853575	2327	-0.742	0.458	+---+	0.965342589
cg04667246	37	5	5423192	KIAA0947	2424	-0.743	0.4575	-+---	0.948853575	2325	-0.742	0.458	+---+	0.965342589
cg21365298	37	2	19563387		2425	-0.743	0.4575	-++--	0.948853575	2326	-0.742	0.458	+-+--	0.965342589
cg10329550	37	14	21046712		2423	-0.743	0.4575	-++-+	0.948853575	2327	0.742	0.458	+--+-	0.965342589
cg18172804	37	1	146714232	CHD1L	2425	0.743	0.4575	+++--	0.948853575	2327	-0.742	0.458	-+---	0.965342589
cg11822642	37	7	150032578	LRRC61;LRRC61	2425	-0.743	0.4575	+--+-	0.948853575	2327	-0.742	0.458	+----	0.965342589
cg18443253	37	14	38678420	SSTR1	2421	-0.743	0.4575	++---	0.948853575	2326	0.742	0.458	+--++	0.965342589
cg27182012	37	1	156095157	LMNA;LMNA;LMNA	2425	0.743	0.4575	+--++	0.948853575	2326	-0.742	0.458	+----	0.965342589
cg14010366	37	7	151217485	RHEB	2424	0.743	0.4575	--+++	0.948853575	2327	0.742	0.458	++--+	0.965342589
cg02620307	37	1	161283965	SDHC;SDHC;SDHC;LOC642502;SDHC	2425	-0.743	0.4575	--++-	0.948853575	2327	-0.742	0.458	---+-	0.965342589
cg25367249	37	12	96127072	NTN4	2425	0.743	0.4575	-+++-	0.948853575	2327	0.742	0.458	--+++	0.965342589
cg27373015	37	11	1645960	HCCA2	2425	-0.743	0.4575	+-+-+	0.948853575	2325	-0.742	0.458	----+	0.965342589
cg06867775	37	2	100680134	AFF3;AFF3	2424	0.743	0.4575	--+++	0.948853575	2326	-0.742	0.458	--+-+	0.965342589
cg05687227	37	13	114803626	RASA3	2424	0.743	0.4575	++-+-	0.948853575	2326	-0.742	0.458	+----	0.965342589
cg03937609	37	1	17326539	ATP13A2;ATP13A2;ATP13A2	2425	0.743	0.4575	+-++-	0.948853575	2327	-0.742	0.458	+----	0.965342589
cg01368133	37	4	89513561	HERC3	2425	-0.743	0.4575	-+--+	0.948853575	2327	-0.742	0.458	+-++-	0.965342589
cg23220637	37	6	32976805	HLA-DOA	2425	0.743	0.4575	+-+++	0.948853575	2327	0.742	0.458	+-+-+	0.965342589
cg21610915	37	17	73566348	LLGL2;LLGL2	2425	-0.743	0.4575	+-+--	0.948853575	2327	-0.742	0.458	+---+	0.965342589
cg12588470	37	4	89444909	PIGY;PIGY;PIGY;PIGY	2425	0.743	0.4575	+++--	0.948853575	2327	0.742	0.458	+--+-	0.965342589
cg23897927	37	2	237117786	ASB18	2425	-0.743	0.4575	+-+--	0.948853575	2325	-0.742	0.458	--+-+	0.965342589
cg24338748	37	17	34947916	DHRS11	2424	-0.743	0.4575	----+	0.948853575	2327	-0.742	0.458	+---+	0.965342589
cg07869434	37	19	49061702	SULT2B1	2422	-0.743	0.4575	++--+	0.948853575	2326	-0.742	0.458	++---	0.965342589
cg13790576	37	9	139640661	LCN6	2424	0.743	0.4575	+-++-	0.948853575	2327	0.742	0.458	+-+++	0.965342589
cg11256364	37	7	114562847	MDFIC;MDFIC;MDFIC	2424	0.743	0.4575	-+++-	0.948853575	2327	0.742	0.458	+-+++	0.965342589
cg25926446	37	6	99297626		2229	0.743	0.4575	++?+-	0.948853575	2326	0.742	0.458	-+-++	0.965342589
cg00152041	37	20	61274867	SLCO4A1	2425	0.743	0.4575	++-++	0.948853575	2325	-0.742	0.458	+-+--	0.965342589
cg21576055	37	17	76888675	TIMP2	2425	-0.743	0.4576	--+--	0.948867195	2327	-0.742	0.458	-+--+	0.965342589
cg08839770	37	4	95373309	PDLIM5;PDLIM5;PDLIM5;PDLIM5;PDLIM5	2425	-0.743	0.4576	-+-+-	0.948867195	2327	0.742	0.458	---++	0.965342589
cg10031769	37	10	35483963	CREM;CREM;CREM;CREM;CREM;CREM;CREM;CREM;CREM;CREM;CREM;CREM;CREM;CREM;CREM;CREM;CREM;CREM;CREM;CREM	2424	0.743	0.4576	+-+++	0.948867195	2327	0.742	0.458	+-+++	0.965342589
cg11116510	37	15	75095377	CSK;CSK	2425	0.743	0.4576	--+++	0.948867195	2327	-0.742	0.458	----+	0.965342589
cg24863536	37	7	75889570	SRRM3	2425	-0.743	0.4576	-+--+	0.948867195	2327	0.742	0.458	-++++	0.965342589
cg10486455	37	6	33253590	WDR46;WDR46	2425	-0.743	0.4576	+++--	0.948867195	2327	0.742	0.458	--+++	0.965342589
cg26102760	37	2	242088848	PASK;PPP1R7;PASK	2424	0.743	0.4576	++--+	0.948867195	2327	0.742	0.458	-+-+-	0.965342589
cg24171114	37	17	57297764	GDPD1;GDPD1;GDPD1	2425	-0.743	0.4576	-+-+-	0.948867195	2322	0.742	0.458	---+-	0.965342589
cg01190692	37	12	106976711	RFX4	2425	0.743	0.4576	-+--+	0.948867195	2327	-0.742	0.4581	+++--	0.965357603
cg13185308	37	11	17498819	ABCC8	2425	0.743	0.4576	++-+-	0.948867195	2327	-0.742	0.4581	--+-+	0.965357603
cg21864519	37	15	79298396	RASGRF1;RASGRF1;RASGRF1	2424	-0.743	0.4576	--+--	0.948867195	2327	-0.742	0.4581	-+--+	0.965357603
cg02931271	37	19	49947035		2425	0.743	0.4576	-++++	0.948867195	2327	0.742	0.4581	+-+++	0.965357603
cg10827139	37	4	7720788	SORCS2	2425	-0.743	0.4576	--+++	0.948867195	2327	0.742	0.4581	++--+	0.965357603
cg19163266	37	10	72576301	SGPL1	2424	-0.743	0.4576	---++	0.948867195	2327	0.742	0.4581	---+-	0.965357603
cg14651293	37	10	14428169		2424	0.743	0.4576	+++-+	0.948867195	2327	-0.742	0.4581	+-+-+	0.965357603
cg24751154	37	5	3191887		2424	0.743	0.4576	+-++-	0.948867195	2326	-0.742	0.4581	----+	0.965357603
cg12965202	37	14	81688436	GTF2A1;GTF2A1	2422	0.743	0.4576	+++-+	0.948867195	2327	-0.742	0.4581	-++-+	0.965357603
cg23338650	37	6	30712303	IER3;IER3	2425	-0.743	0.4576	--+-+	0.948867195	2326	-0.742	0.4581	-++--	0.965357603
cg17665095	37	3	55727078	ERC2	2422	0.743	0.4576	+-+-+	0.948867195	2327	0.742	0.4581	+++--	0.965357603
cg00871019	37	10	60028461	IPMK;CISD1	2425	-0.743	0.4576	+---+	0.948867195	2325	0.742	0.4581	+-+++	0.965357603
cg01784327	37	4	1166755	LOC100130872-SPON2;SPON2;SPON2	2424	-0.743	0.4576	+----	0.948867195	2327	-0.742	0.4581	--++-	0.965357603
cg04670922	37	7	157527872	PTPRN2;PTPRN2;PTPRN2	2425	-0.743	0.4576	+-+-+	0.948867195	2327	0.742	0.4581	-++-+	0.965357603
cg26611508	37	13	88788987		2425	-0.743	0.4576	+-+--	0.948867195	2327	0.742	0.4581	+--++	0.965357603
cg14048837	37	9	109658527	MIR548Q;ZNF462	2425	0.743	0.4576	++++-	0.948867195	2324	0.742	0.4581	+++-+	0.965357603
cg19425116	37	19	57804150	ZNF460	2423	0.743	0.4576	+++--	0.948867195	2326	0.742	0.4581	+++--	0.965357603
cg03139489	37	8	141537020		2424	-0.743	0.4576	+-+--	0.948867195	2327	-0.742	0.4581	+---+	0.965357603
cg22225065	37	1	233086622	C1orf57	2425	0.743	0.4576	-+-++	0.948867195	2327	-0.742	0.4581	+----	0.965357603
cg09419159	37	17	76422976	DNAH17	2425	0.743	0.4576	--+++	0.948867195	2327	-0.742	0.4581	+---+	0.965357603
cg19484328	37	2	222342867	EPHA4	2425	-0.743	0.4576	++---	0.948867195	2327	-0.742	0.4581	-+--+	0.965357603
cg22311458	37	11	65265909	MALAT1	2424	-0.743	0.4576	--++-	0.948867195	2327	0.742	0.4581	+--++	0.965357603
cg03880673	37	16	65708104		2422	0.743	0.4576	+--+-	0.948867195	2327	0.742	0.4581	--++-	0.965357603
cg20743628	37	7	65664128		2425	-0.743	0.4576	-+---	0.948867195	2327	-0.742	0.4581	--+--	0.965357603
cg24856456	37	8	56923352	LYN;LYN	2423	0.743	0.4576	+--++	0.948867195	2327	-0.742	0.4581	---++	0.965357603
cg23969559	37	1	157108676	ETV3;ETV3	2425	0.743	0.4576	++-++	0.948867195	2327	-0.742	0.4581	+----	0.965357603
cg05827124	37	2	240029675	HDAC4	2425	-0.743	0.4576	--+-+	0.948867195	2325	0.742	0.4581	+--++	0.965357603
cg08521073	37	12	117314052	HRK	2425	-0.743	0.4576	----+	0.948867195	2327	0.742	0.4581	+-+-+	0.965357603
cg14317056	37	9	113636148	LPAR1;LPAR1	2422	-0.743	0.4577	+-+--	0.948867195	2326	0.742	0.4581	-++++	0.965357603
cg27656320	37	20	62496660	TPD52L2;TPD52L2;TPD52L2;TPD52L2;TPD52L2;TPD52L2;TPD52L2;TPD52L2;TPD52L2;TPD52L2;TPD52L2;TPD52L2	2425	0.743	0.4577	+++-+	0.948867195	2327	0.742	0.4581	+-+++	0.965357603
cg02238178	37	22	37545969	IL2RB	2425	-0.743	0.4577	---++	0.948867195	2327	0.742	0.4581	++--+	0.965357603
cg14408590	37	10	101419247	ENTPD7	2425	-0.743	0.4577	---+-	0.948867195	2326	0.742	0.4581	+++-+	0.965357603
cg12346269	37	22	46322472	WNT7B	2424	0.743	0.4577	+-++-	0.948867195	2326	-0.742	0.4581	---+-	0.965357603
cg03339956	37	10	114818235	TCF7L2;TCF7L2;TCF7L2;TCF7L2;TCF7L2;TCF7L2	2425	0.743	0.4577	-+-++	0.948867195	2327	0.742	0.4581	+-+--	0.965357603
cg04579203	37	1	87597566	LOC339524;LOC339524;LOC339524;LOC339524;LOC339524	2425	0.743	0.4577	+++-+	0.948867195	2327	-0.742	0.4581	-+--+	0.965357603
cg09892203	37	17	64961140	CACNG4	2425	0.743	0.4577	-+-++	0.948867195	2327	-0.742	0.4581	+--++	0.965357603
cg11775391	37	14	20929613	TMEM55B;TMEM55B;TMEM55B;TMEM55B	2425	0.743	0.4577	+--++	0.948867195	2327	-0.742	0.4581	---++	0.965357603
cg08320413	37	10	127455161	MMP21	2193	0.743	0.4577	-++-?	0.948867195	2327	-0.742	0.4581	-++--	0.965357603
cg02686681	37	2	241853954		2425	0.743	0.4577	-+-++	0.948867195	2326	0.742	0.4582	-+-++	0.965357603
cg25036779	37	6	1615236		2424	-0.743	0.4577	-+-+-	0.948867195	2327	-0.742	0.4582	-+-+-	0.965357603
cg17930169	37	14	101406815	SNORD113-7	2229	-0.743	0.4577	--?+-	0.948867195	2327	0.742	0.4582	+--++	0.965357603
cg07592012	37	17	79977307	STRA13	2425	0.743	0.4577	+++-+	0.948867195	2327	0.742	0.4582	--+++	0.965357603
cg07658809	37	10	134914910	GPR123	2425	0.743	0.4577	+++++	0.948867195	2327	-0.742	0.4582	--+-+	0.965357603
cg21033855	37	15	43662581	TUBGCP4;ZSCAN29	2425	0.743	0.4577	++--+	0.948867195	2327	0.742	0.4582	+++--	0.965357603
cg27557829	37	1	7022041	CAMTA1	2425	0.743	0.4577	+--++	0.948867195	2327	0.742	0.4582	-+-++	0.965357603
cg15731317	37	11	85430070	SYTL2;SYTL2;SYTL2;SYTL2;SYTL2;SYTL2;SYTL2;SYTL2;SYTL2;SYTL2;SYTL2	2425	-0.743	0.4577	+-++-	0.948867195	2327	-0.742	0.4582	----+	0.965357603
cg00510552	37	16	4511987	NMRAL1	2425	-0.743	0.4577	+-++-	0.948867195	2327	-0.742	0.4582	+----	0.965357603
cg00643862	37	7	150865186	GBX1	2425	0.743	0.4577	-++++	0.948867195	2327	-0.742	0.4582	--+++	0.965357603
cg00870265	37	19	912831	C19orf22	2424	-0.743	0.4577	-+--+	0.948867195	2325	-0.742	0.4582	+-+--	0.965357603
cg14918359	37	8	134368479		2424	-0.743	0.4577	--++-	0.948867195	2327	0.742	0.4582	-++-+	0.965357603
cg14210726	37	17	76136952	TMC8	2424	0.743	0.4577	-++++	0.948867195	2327	-0.742	0.4582	+----	0.965357603
cg16438432	37	4	83294858	HNRNPD;HNRNPD;HNRNPD;HNRNPD;HNRNPD;HNRNPD;HNRNPD;HNRNPD	2425	-0.743	0.4577	-++--	0.948867195	2327	0.742	0.4582	+--++	0.965357603
cg01021682	37	3	101926162		2424	0.743	0.4577	+++--	0.948867195	2326	-0.742	0.4582	-----	0.965357603
cg09831010	37	17	41277847	BRCA1;NBR2;BRCA1;BRCA1;BRCA1;BRCA1	2424	-0.743	0.4577	-++--	0.948867195	2327	0.742	0.4582	+----	0.965357603
cg00570896	37	1	51443449		2425	0.743	0.4577	+-+++	0.948867195	2326	0.742	0.4582	++--+	0.965357603
cg04767283	37	14	102695768	RAGE	2425	-0.743	0.4577	+--++	0.948867195	2327	-0.742	0.4582	-+-+-	0.965357603
cg12858370	37	5	5313892	ADAMTS16	2424	-0.743	0.4577	+-+--	0.948867195	2327	-0.742	0.4582	----+	0.965357603
cg11297256	37	11	2720810	KCNQ1;KCNQ1OT1;KCNQ1	2425	-0.743	0.4577	-++--	0.948867195	2327	-0.742	0.4582	++--+	0.965357603
cg12827950	37	18	55968429	NEDD4L;NEDD4L;NEDD4L;NEDD4L;NEDD4L;NEDD4L;NEDD4L;NEDD4L;NEDD4L	2424	0.743	0.4577	+-+--	0.948867195	2326	-0.742	0.4582	-+--+	0.965357603
cg24687806	37	6	168132832		2424	-0.743	0.4577	+-+--	0.948867195	2327	-0.742	0.4582	---+-	0.965357603
cg14536194	37	14	95157213		2425	0.743	0.4577	+-+++	0.948867195	2141	-0.742	0.4582	--?+-	0.965357603
cg09488090	37	16	72319766		2421	0.743	0.4577	-+-++	0.948867195	2327	0.742	0.4582	++-+-	0.965357603
cg13078894	37	4	168865149		2424	0.743	0.4577	+-+++	0.948867195	2327	0.742	0.4582	++---	0.965357603
cg06828015	37	2	233793120	NGEF;NGEF	2425	-0.743	0.4577	-+--+	0.948867195	2327	0.742	0.4582	+-+-+	0.965357603
cg02131018	37	3	73723546		2425	0.743	0.4577	-++++	0.948867195	2327	-0.742	0.4582	+-++-	0.965357603
cg01686933	37	11	119596104	PVRL1;PVRL1;PVRL1	2424	-0.743	0.4577	--+-+	0.948867195	2326	-0.742	0.4582	--+++	0.965357603
cg09813647	37	17	78337893	RNF213;LOC100294362	2229	0.743	0.4577	++?+-	0.948867195	2327	-0.742	0.4582	--+++	0.965357603
cg16143763	37	17	41116517	AARSD1;AARSD1	2425	0.743	0.4577	--++-	0.948867195	2325	-0.742	0.4582	--+-+	0.965357603
cg01824680	37	22	37755323		2420	-0.743	0.4577	-++--	0.948867195	2326	0.742	0.4582	+-++-	0.965357603
cg00962271	37	14	70230594		2422	0.743	0.4577	--+++	0.948867195	2327	-0.742	0.4582	--+-+	0.965357603
cg12457451	37	17	25621979	WSB1;WSB1	2425	-0.743	0.4577	+---+	0.948867195	2325	-0.742	0.4582	--+-+	0.965357603
cg09615505	37	2	176977285		2425	0.743	0.4577	++-++	0.948867195	2327	-0.742	0.4582	---+-	0.965357603
cg24481376	37	13	112338237		2425	-0.743	0.4577	----+	0.948867195	2325	-0.742	0.4582	----+	0.965357603
cg23252586	37	17	33919970	AP2B1;AP2B1	2423	0.743	0.4577	+-++-	0.948867195	2326	0.742	0.4582	--+++	0.965357603
cg06441150	37	1	111990835	WDR77;ATP5F1	2423	0.742	0.4578	+++-+	0.948867195	2327	-0.742	0.4582	----+	0.965357603
cg15680937	37	17	37886872	C17orf37	2425	-0.743	0.4578	+-+-+	0.948867195	2327	-0.742	0.4582	+--+-	0.965357603
cg14212891	37	1	212733199		2425	0.742	0.4578	-+++-	0.948867195	2326	0.742	0.4582	+-+-+	0.965357603
cg24885631	37	10	133751448	PPP2R2D;PPP2R2D;PPP2R2D	2420	0.743	0.4578	+++--	0.948867195	2327	-0.742	0.4582	-++--	0.965357603
cg04291383	37	1	12787380	AADACL3;AADACL3	2424	-0.742	0.4578	++---	0.948867195	2327	-0.742	0.4582	+-+-+	0.965357603
cg16178942	37	13	111944557	ARHGEF7;ARHGEF7;ARHGEF7;ARHGEF7;ARHGEF7	2424	-0.742	0.4578	+-+--	0.948867195	2327	-0.742	0.4582	-+---	0.965357603
cg26816128	37	11	57434555	ZDHHC5	2424	-0.742	0.4578	---+-	0.948867195	2325	0.742	0.4582	+-+-+	0.965357603
cg14307667	37	9	35732712	CREB3;CREB3;TLN1	2425	-0.742	0.4578	--+--	0.948867195	2327	0.742	0.4582	++-++	0.965357603
cg12052340	37	8	17943990	ASAH1;ASAH1	2424	-0.742	0.4578	+----	0.948867195	2327	-0.742	0.4583	-+---	0.965360151
cg14987534	37	2	160472660	BAZ2B	2425	-0.742	0.4578	---+-	0.948867195	2327	-0.742	0.4583	-+---	0.965360151
cg23615483	37	14	91866751	CCDC88C	2425	-0.743	0.4578	+---+	0.948867195	2326	-0.742	0.4583	++---	0.965360151
cg12142062	37	18	77635987	KCNG2	2425	-0.742	0.4578	--+--	0.948867195	2327	-0.742	0.4583	+-+--	0.965360151
cg18068919	37	6	30180962	TRIM26	2425	0.743	0.4578	+++-+	0.948867195	2327	-0.742	0.4583	-+--+	0.965360151
cg22228043	37	1	11159903	EXOSC10;EXOSC10;EXOSC10;EXOSC10	2425	0.742	0.4578	-+-+-	0.948867195	2327	-0.742	0.4583	+-+--	0.965360151
cg03221698	37	11	129769054		2425	-0.742	0.4578	+-+--	0.948867195	2327	-0.742	0.4583	+--+-	0.965360151
cg12245236	37	17	10075025	GAS7	2425	-0.742	0.4578	+--+-	0.948867195	2327	0.742	0.4583	--+++	0.965360151
cg05723552	37	16	57026029	NLRC5	2425	0.742	0.4578	+-+-+	0.948867195	2327	-0.742	0.4583	--+-+	0.965360151
cg14831020	37	12	131418404		2425	-0.742	0.4578	--++-	0.948867195	2327	0.742	0.4583	-+++-	0.965360151
cg14804903	37	2	86418754	IMMT;IMMT;IMMT	2425	0.742	0.4578	+-++-	0.948867195	2324	-0.742	0.4583	-+---	0.965360151
cg17463655	37	7	97846790	TECPR1	2424	0.743	0.4578	+++--	0.948867195	2327	-0.742	0.4583	+--+-	0.965360151
cg02742969	37	5	172175604		2425	0.742	0.4578	+--++	0.948867195	2327	0.742	0.4583	++++-	0.965360151
cg08472459	37	1	57297710		2424	-0.742	0.4578	+----	0.948867195	2326	-0.742	0.4583	--+-+	0.965360151
cg27096232	37	4	3287777		2425	-0.742	0.4578	+--+-	0.948867195	2327	0.742	0.4583	+-+++	0.965360151
cg17805540	37	4	13543730	NKX3-2	2424	0.743	0.4578	-+-++	0.948867195	2326	0.742	0.4583	++--+	0.965360151
cg15211390	37	22	46468514		2424	0.743	0.4578	+++-+	0.948867195	2327	0.742	0.4583	-+-++	0.965360151
cg11369761	37	2	168151051		2425	-0.742	0.4578	--+--	0.948867195	2324	-0.742	0.4583	-++--	0.965360151
cg03287579	37	10	21187442	NEBL;NEBL	2229	-0.743	0.4578	--?--	0.948867195	2327	-0.742	0.4583	++---	0.965360151
cg26585845	37	17	36831195	C17orf96	2425	-0.743	0.4578	-++--	0.948867195	2327	-0.742	0.4583	+--+-	0.965360151
cg20016631	37	4	38871320	FAM114A1	2425	-0.742	0.4578	+----	0.948867195	2327	0.742	0.4583	++--+	0.965360151
cg14313833	37	9	107666037	ABCA1	2425	-0.742	0.4578	+--+-	0.948867195	2327	-0.742	0.4583	-++--	0.965360151
cg26155697	37	5	52150386	ITGA1	2420	0.743	0.4578	+++--	0.948867195	2141	-0.742	0.4583	++?--	0.965360151
cg10994693	37	1	214556742	PTPN14	2425	-0.742	0.4578	--++-	0.948867195	2327	-0.742	0.4583	-+--+	0.965360151
cg17110675	37	13	43700899		2423	-0.742	0.4578	-++--	0.948867195	2327	-0.742	0.4583	----+	0.965360151
cg19402314	37	1	173362434		2425	-0.742	0.4578	--+++	0.948867195	2326	-0.742	0.4583	+-+--	0.965360151
cg06799305	37	17	78551370	RPTOR;RPTOR	2424	0.742	0.4578	+-+++	0.948867195	2327	0.742	0.4583	+-+++	0.965360151
cg07455318	37	14	91772383	CCDC88C	2424	0.743	0.4578	+++--	0.948867195	2327	0.742	0.4583	+--+-	0.965360151
cg20410363	37	20	16711241	SNRPB2;SNRPB2	2424	-0.743	0.4578	++--+	0.948867195	2327	-0.742	0.4583	-+--+	0.965360151
cg13984808	37	10	103326373		2425	-0.742	0.4579	----+	0.948867195	2326	0.742	0.4583	+-+-+	0.965360151
cg13689591	37	3	124239629	KALRN	2424	-0.742	0.4579	+---+	0.948867195	2327	0.742	0.4583	++-+-	0.965360151
cg24476165	37	8	131234799	ASAP1	2422	-0.742	0.4579	+----	0.948867195	2327	-0.742	0.4583	+----	0.965360151
cg04337734	37	2	172734703	SLC25A12	2229	-0.742	0.4579	--?+-	0.948867195	2326	-0.742	0.4583	-+--+	0.965360151
cg17596279	37	1	1024608	C1orf159	2425	0.742	0.4579	--+++	0.948867195	2326	0.742	0.4583	++++-	0.965360151
cg16823406	37	12	57082179	PTGES3	2425	-0.742	0.4579	-+--+	0.948867195	2326	-0.742	0.4583	---++	0.965360151
cg13973472	37	14	55032305		2424	0.742	0.4579	-+-++	0.948867195	2324	-0.742	0.4583	+----	0.965360151
cg27584171	37	15	49338887	SECISBP2L	2425	-0.742	0.4579	---+-	0.948867195	2325	0.742	0.4583	++-+-	0.965360151
cg13168598	37	1	85725329	C1orf52;C1orf52;C1orf52	2425	-0.742	0.4579	-+--+	0.948867195	2323	0.742	0.4583	++++-	0.965360151
cg13659026	37	2	85788631	GGCX;GGCX;GGCX;GGCX	2425	-0.742	0.4579	-+--+	0.948867195	2327	-0.742	0.4583	-++--	0.965360151
cg06812793	37	4	92516304	FAM190A	2424	-0.742	0.4579	--++-	0.948867195	2327	0.742	0.4583	+++-+	0.965360151
cg20340806	37	2	74405946	MOBKL1B;MOBKL1B	2421	-0.742	0.4579	-+---	0.948867195	2326	-0.742	0.4583	+--++	0.965360151
cg21007414	37	11	76381687	LRRC32;LRRC32;LRRC32	2425	-0.742	0.4579	+-+-+	0.948867195	2321	-0.742	0.4583	++---	0.965360151
cg27638036	37	16	85624376		2425	0.742	0.4579	+-++-	0.948867195	2327	-0.741	0.4584	+-+-+	0.965377558
cg13652338	37	13	36172439	MIR548F5;NBEA	2424	-0.742	0.4579	-----	0.948867195	2326	-0.741	0.4584	+---+	0.965377558
cg13701083	37	2	48338530		2425	0.742	0.4579	+++-+	0.948867195	2327	0.741	0.4584	+++++	0.965377558
cg27280034	37	8	59465622	SDCBP;SDCBP;SDCBP;SDCBP;SDCBP	2425	0.742	0.4579	+-+-+	0.948867195	2326	-0.741	0.4584	----+	0.965377558
cg03701005	37	17	40729832	PSMC3IP;PSMC3IP	2425	0.742	0.4579	-+-++	0.948867195	2327	0.741	0.4584	+-++-	0.965377558
cg20102336	37	12	113376681	OAS3	2425	-0.742	0.4579	--++-	0.948867195	2326	0.741	0.4584	++-+-	0.965377558
cg17480467	37	10	102588959	PAX2;PAX2;PAX2;PAX2;PAX2	2425	0.742	0.4579	-++++	0.948867195	2327	0.742	0.4584	+-+--	0.965377558
cg08710564	37	11	8829438	ST5;ST5;ST5	2425	-0.742	0.4579	---++	0.948867195	2327	-0.741	0.4584	+---+	0.965377558
cg00446414	37	8	29387350		2423	-0.742	0.4579	-++--	0.948867195	2325	-0.741	0.4584	---++	0.965377558
cg13138836	37	7	158735130	WDR60	2425	-0.742	0.4579	---+-	0.948867195	2323	0.741	0.4584	+-+-+	0.965377558
cg23082281	37	1	213032677	LQK1;FLVCR1;LQK1	2425	0.742	0.4579	+--++	0.948867195	2327	0.741	0.4584	+-++-	0.965377558
cg20161292	37	8	42268575		2425	0.742	0.4579	+-++-	0.948867195	2327	0.742	0.4584	--+++	0.965377558
cg04475708	37	12	120907891	SFRS9;DYNLL1;DYNLL1	2425	0.742	0.4579	+++--	0.948867195	2326	0.741	0.4584	+--++	0.965377558
cg08700083	37	4	48382815	SLAIN2	2425	-0.742	0.4579	-++--	0.948867195	2327	-0.742	0.4584	-+---	0.965377558
cg11363701	37	15	64171061		2425	0.742	0.4579	+-+-+	0.948867195	2327	0.741	0.4584	-+++-	0.965377558
cg11802732	37	17	2206917	SRR;SMG6;SMG6	2425	-0.742	0.4579	-+-+-	0.948867195	2325	0.741	0.4584	+--+-	0.965377558
cg25008614	37	15	44956192	SPG11;SPG11	2425	-0.742	0.4579	-----	0.948867195	2327	-0.742	0.4584	---+-	0.965377558
cg20926024	37	5	138598494		2425	-0.742	0.4579	-+---	0.948867195	2327	-0.741	0.4584	+----	0.965377558
cg05684300	37	4	102267366	PPP3CA;PPP3CA;PPP3CA	2425	0.742	0.4579	-+-+-	0.948867195	2327	0.742	0.4584	+-++-	0.965377558
cg04314154	37	16	77270057		2425	0.742	0.4579	++-+-	0.948867195	2327	-0.741	0.4584	---++	0.965377558
cg04350610	37	10	93683445	BTAF1	2425	0.742	0.4579	++-++	0.948867195	2327	-0.742	0.4584	-+---	0.965377558
cg10566012	37	13	40121146	LHFP	2425	0.742	0.4579	+--+-	0.948867195	2327	-0.742	0.4584	-++--	0.965377558
cg09533868	37	7	807608	HEATR2	2423	-0.742	0.4579	-++--	0.948867195	2324	0.742	0.4584	++---	0.965377558
cg06716436	37	19	10342240	S1PR2	2425	-0.742	0.4579	---+-	0.948867195	2326	0.741	0.4584	+---+	0.965377558
cg10504065	37	9	66456639		2425	0.742	0.4579	--++-	0.948867195	2327	-0.742	0.4584	--+++	0.965377558
cg14965611	37	1	1163894	SDF4;SDF4	2424	-0.742	0.4579	+-+--	0.948867195	2327	-0.742	0.4584	-+--+	0.965377558
cg08485565	37	11	64057771	KCNK4	2424	-0.742	0.4579	+-+-+	0.948867195	2327	0.742	0.4584	+++++	0.965377558
cg24194467	37	5	64398797		2425	0.742	0.4579	++--+	0.948867195	2327	-0.742	0.4584	---++	0.965377558
cg19732795	37	2	71160396	VAX2	2424	0.742	0.4579	+--++	0.948867195	2324	0.742	0.4584	+-+++	0.965377558
cg00445318	37	21	46447884		2425	0.742	0.4579	+-++-	0.948867195	2326	-0.742	0.4584	---++	0.965377558
cg03920999	37	3	10334760	GHRLOS;GHRL;GHRL;GHRLOS;GHRLOS;GHRL;GHRL;GHRL;GHRL;GHRL;GHRLOS;GHRL;GHRL;GHRL	2425	0.742	0.458	+++-+	0.948867195	2327	-0.742	0.4584	--+++	0.965377558
cg13465852	37	17	27942115	CORO6	2425	-0.742	0.458	++---	0.948867195	2327	0.741	0.4584	++++-	0.965377558
cg08035942	37	18	72921337	TSHZ1;ZADH2	2425	-0.742	0.458	---++	0.948867195	2326	0.741	0.4584	-+-++	0.965377558
cg09948879	37	13	114321390	GRK1	2425	0.742	0.458	+++++	0.948867195	2327	-0.741	0.4584	++---	0.965377558
cg27230009	37	3	11241399	HRH1;HRH1	2425	-0.742	0.458	+-+--	0.948867195	2327	0.741	0.4584	+--+-	0.965377558
cg23940744	37	2	242492355		2424	-0.742	0.458	+---+	0.948867195	2327	-0.741	0.4584	+-++-	0.965377558
cg26517283	37	7	6198004	USP42	2425	0.742	0.458	+++-+	0.948867195	2326	-0.741	0.4584	--++-	0.965377558
cg11494123	37	11	66726233	PC;PC	2425	0.742	0.458	-++++	0.948867195	2327	-0.742	0.4584	----+	0.965377558
cg04561804	37	3	169683976	LOC100128164;SEC62;LOC100128164	2425	0.742	0.458	+-+++	0.948867195	2327	-0.741	0.4584	---+-	0.965377558
cg26286082	37	14	100004391	CCDC85C	2424	-0.742	0.458	--+++	0.948867195	2325	0.741	0.4585	--+++	0.965399911
cg06121207	37	16	3494155	NAT15;ZNF597	2422	-0.742	0.458	--+--	0.948867195	2325	0.741	0.4585	++-+-	0.965399911
cg13426637	37	19	18075251	KCNN1	2425	-0.742	0.458	--+-+	0.948867195	2323	0.741	0.4585	+--+-	0.965399911
cg26116980	37	18	77170314	NFATC1;NFATC1;NFATC1;NFATC1;NFATC1	2424	-0.742	0.458	--+--	0.948867195	2327	-0.741	0.4585	--+--	0.965399911
cg25575464	37	17	7232771	NEURL4;NEURL4	2424	-0.742	0.458	-++--	0.948867195	2327	-0.741	0.4585	--+++	0.965399911
cg17280624	37	4	129208725	PGRMC2	2425	-0.742	0.458	----+	0.948867195	2327	0.741	0.4585	++-++	0.965399911
cg16459519	37	10	46970584	SYT15;SYT15;SYT15;SYT15	2425	0.742	0.458	+--+-	0.948867195	1942	-0.741	0.4585	+?+--	0.965399911
cg03753942	37	8	61926269		2424	-0.742	0.458	+-+--	0.948867195	2327	-0.741	0.4585	+----	0.965399911
cg05792368	37	2	45182217		2425	-0.742	0.458	---++	0.948867195	2327	-0.741	0.4585	-+-+-	0.965399911
cg23264914	37	11	890505	CHID1;CHID1;CHID1;CHID1;CHID1	2425	0.742	0.458	++++-	0.948867195	2327	-0.741	0.4585	--+++	0.965399911
cg20096775	37	14	76425468	TGFB3	2424	-0.742	0.458	+-+-+	0.948867195	2326	-0.741	0.4585	-++--	0.965399911
cg17617953	37	6	112671050	RFPL4B	2425	-0.742	0.458	+-++-	0.948867195	2327	-0.741	0.4585	-++--	0.965399911
cg12198090	37	12	132270765	SFRS8	2424	0.742	0.458	++-+-	0.948867195	2327	0.741	0.4585	++---	0.965399911
cg07678644	37	2	71558969	ZNF638;ZNF638;ZNF638;ZNF638	2425	-0.742	0.458	-+--+	0.948867195	2327	-0.741	0.4585	--+--	0.965399911
cg14217990	37	1	9257421		2425	0.742	0.458	+-+++	0.948867195	2327	0.741	0.4585	++++-	0.965399911
cg04900080	37	1	229570665	ACTA1	2425	-0.742	0.458	---+-	0.948867195	2327	-0.741	0.4585	+----	0.965399911
cg00183415	37	10	71008388	HKDC1	2424	0.742	0.458	--++-	0.948867195	2327	0.741	0.4585	+-+++	0.965399911
cg10224806	37	12	131188144		2424	0.742	0.458	+--+-	0.948867195	2324	-0.741	0.4585	-++-+	0.965399911
cg18262201	37	10	6187854	PFKFB3	2425	0.742	0.458	-+-++	0.948867195	2327	-0.741	0.4585	+--+-	0.965399911
cg14788768	37	5	24170286		2424	-0.742	0.458	---++	0.948867195	2327	0.741	0.4585	++++-	0.965399911
cg02323958	37	8	130930889	FAM49B	2425	-0.742	0.458	--+--	0.948867195	2327	0.741	0.4585	-+-++	0.965399911
cg08172536	37	16	23464575	COG7	2422	0.742	0.458	-+++-	0.948867195	2327	-0.741	0.4585	+-+-+	0.965399911
cg16331492	37	2	107456855	ST6GAL2;ST6GAL2;ST6GAL2	2424	-0.742	0.458	+-+--	0.948867195	2327	-0.741	0.4585	-+--+	0.965399911
cg04132007	37	8	145840027	KIAA1688	2425	-0.742	0.458	---+-	0.948867195	2326	-0.741	0.4585	--+++	0.965399911
cg14778169	37	7	82073751	CACNA2D1	2425	0.742	0.458	+++-+	0.948867195	2325	0.741	0.4585	---++	0.965399911
cg15336765	37	12	50355307	AQP5;AQP5	2424	0.742	0.458	++-++	0.948867195	2327	-0.741	0.4585	---++	0.965399911
cg27023962	37	13	50909275		2424	0.742	0.458	+-+-+	0.948867195	2327	-0.741	0.4585	-+--+	0.965399911
cg18512313	37	14	70700886		2423	0.742	0.458	+++--	0.948867195	2327	-0.741	0.4585	+--+-	0.965399911
cg18877514	37	12	133262879	PXMP2;POLE	2424	0.742	0.458	++-+-	0.948867195	2327	-0.741	0.4585	+--+-	0.965399911
cg18741962	37	5	64920682	C5orf44;C5orf44;C5orf44;C5orf44;C5orf44;TRIM23;C5orf44;TRIM23;C5orf44;TRIM23	2423	0.742	0.458	--+++	0.948867195	2324	0.741	0.4585	+-++-	0.965399911
cg06010356	37	16	74847234		2425	0.742	0.458	+-++-	0.948867195	2327	-0.741	0.4585	-+--+	0.965399911
cg14250074	37	19	46366600	FOXA3;SYMPK	2425	-0.742	0.458	-+---	0.948867195	2327	-0.741	0.4585	--+-+	0.965399911
cg22421148	37	20	36149119	BLCAP;BLCAP;BLCAP;BLCAP;NNAT;NNAT;BLCAP	2425	0.742	0.458	-+-++	0.948867195	2327	0.741	0.4585	-++++	0.965399911
cg04628741	37	10	18425598		2422	0.742	0.458	++--+	0.948867195	2327	-0.741	0.4585	--+++	0.965399911
cg23543352	37	3	133380858	TOPBP1	2425	0.742	0.458	+++-+	0.948867195	2327	-0.741	0.4585	+----	0.965399911
cg11872743	37	17	48858651		2425	0.742	0.458	+-+--	0.948867195	2325	-0.741	0.4585	----+	0.965399911
cg26153954	37	21	27543721	APP;APP;APP;APP;APP	2425	-0.742	0.458	-+---	0.948867195	2141	-0.741	0.4585	-+?--	0.965399911
cg16151082	37	8	96145483	PLEKHF2	2425	0.742	0.458	++--+	0.948867195	2327	-0.741	0.4585	+-+--	0.965399911
cg09059904	37	5	76012757	F2R	2040	0.742	0.458	+?-++	0.948867195	2327	0.741	0.4586	+--++	0.965427208
cg23105863	37	14	101011318	BEGAIN;BEGAIN	2425	-0.742	0.4581	+-+++	0.948887233	2327	0.741	0.4586	+-+++	0.965427208
cg11956748	37	10	43572413	RET;RET	2425	-0.742	0.4581	+-+--	0.948887233	2327	0.741	0.4586	+--++	0.965427208
cg20470975	37	6	138101307		2425	-0.742	0.4581	-----	0.948887233	2326	-0.741	0.4586	---++	0.965427208
cg20512711	37	11	31841524		2425	-0.742	0.4581	--++-	0.948887233	2327	-0.741	0.4586	--+--	0.965427208
cg00317886	37	13	113751564	MCF2L;MCF2L	2424	0.742	0.4581	+--+-	0.948887233	2327	-0.741	0.4586	-++-+	0.965427208
cg16724196	37	1	26126450	SEPN1;SEPN1	2425	-0.742	0.4581	-++-+	0.948887233	2327	0.741	0.4586	-++++	0.965427208
cg15284327	37	20	49411594	BCAS4;BCAS4;BCAS4	2425	0.742	0.4581	+-+-+	0.948887233	2327	-0.741	0.4586	++---	0.965427208
cg26455175	37	16	853533		2425	-0.742	0.4581	-++-+	0.948887233	2323	0.741	0.4586	++--+	0.965427208
cg22446445	37	2	219303984	VIL1	2424	-0.742	0.4581	--+-+	0.948887233	2327	0.741	0.4586	++---	0.965427208
cg06054552	37	19	41060564	SPTBN4;SPTBN4	2425	0.742	0.4581	++-+-	0.948887233	2327	-0.741	0.4586	--+--	0.965427208
cg08660395	37	6	33169731	SLC39A7;RXRB;SLC39A7	2425	-0.742	0.4581	--+-+	0.948887233	2327	-0.741	0.4586	++--+	0.965427208
cg25216580	37	1	120173989	ZNF697	2425	0.742	0.4581	+--++	0.948887233	2326	-0.741	0.4586	-+--+	0.965427208
cg26952618	37	16	10912545	FAM18A;FAM18A	2425	0.742	0.4581	++--+	0.948887233	2327	-0.741	0.4586	----+	0.965427208
cg14584215	37	5	153991033		2425	-0.742	0.4581	+-+-+	0.948887233	2327	-0.741	0.4586	+---+	0.965427208
cg01786109	37	1	16056218	PLEKHM2	2425	0.742	0.4581	+-+++	0.948887233	2327	-0.741	0.4586	+-+--	0.965427208
cg13622436	37	4	4341397		2425	0.742	0.4581	+--++	0.948887233	2327	-0.741	0.4586	+---+	0.965427208
cg13696752	37	9	4662858	C9orf68;PPAPDC2	2425	-0.742	0.4581	++--+	0.948887233	2327	0.741	0.4586	+-+++	0.965427208
cg22511947	37	2	216301558	FN1;FN1;FN1;FN1;FN1;FN1;FN1	2425	-0.742	0.4581	---++	0.948887233	2325	-0.741	0.4586	-++-+	0.965427208
cg09896120	37	11	46317577	CREB3L1	2420	0.742	0.4581	-+++-	0.948887233	2327	0.741	0.4586	++-+-	0.965427208
cg00889769	37	5	114515341	TRIM36;TRIM36;TRIM36	2425	0.742	0.4581	--+++	0.948887233	2327	-0.741	0.4586	-+--+	0.965427208
cg21511203	37	8	145015037	PLEC1;PLEC1;PLEC1;PLEC1;PLEC1;PLEC1;PLEC1;PLEC1	2425	0.742	0.4581	++--+	0.948887233	2325	-0.741	0.4586	-+---	0.965427208
cg17576603	37	5	39396455	DAB2	2425	0.742	0.4581	---++	0.948887233	2324	0.741	0.4586	-++++	0.965427208
cg25103979	37	14	103148246	RCOR1	2229	-0.742	0.4581	+-?--	0.948887233	2327	-0.741	0.4586	--+-+	0.965427208
cg15802639	37	6	97009594	FHL5;FHL5	2424	0.742	0.4581	+--++	0.948887233	2327	0.741	0.4586	+-+++	0.965427208
cg24129947	37	15	43213015	TTBK2	2425	0.742	0.4581	+++-+	0.948887233	2327	0.741	0.4586	+++--	0.965427208
cg05009934	37	6	123317411	CLVS2	2424	0.742	0.4581	++-++	0.948887233	2326	-0.741	0.4586	++-+-	0.965427208
cg24375476	37	8	64081712	YTHDF3	2421	0.742	0.4581	++++-	0.948887233	2327	-0.741	0.4586	----+	0.965427208
cg23815853	37	12	48147034	RAPGEF3;RAPGEF3;RAPGEF3	2425	-0.742	0.4581	---+-	0.948887233	2326	-0.741	0.4586	---+-	0.965427208
cg26785882	37	3	177520588		2422	0.742	0.4581	+-++-	0.948887233	2327	-0.741	0.4586	+-+--	0.965427208
cg26165608	37	6	5261829	LYRM4;LYRM4;FARS2;LYRM4;FARS2	2422	-0.742	0.4581	-+-++	0.948887233	2327	-0.741	0.4586	-+--+	0.965427208
cg09784081	37	7	130792059	FLJ43663;FLJ43663	2425	0.742	0.4581	-+-++	0.948887233	2141	-0.741	0.4586	+-?--	0.965427208
cg19245228	37	6	12012242	HIVEP1	2425	-0.742	0.4581	+---+	0.948887233	2326	-0.741	0.4586	+--+-	0.965427208
cg08273750	37	11	2011282	LOC100133545	2425	-0.742	0.4581	-+--+	0.948887233	2327	-0.741	0.4586	--++-	0.965427208
cg01085137	37	16	48278085	LONP2	2423	-0.742	0.4581	+--+-	0.948887233	2141	0.741	0.4586	+-?+-	0.965427208
cg17759605	37	1	117210817	IGSF3;IGSF3	2425	0.742	0.4582	+++--	0.948887233	2326	0.741	0.4586	+--+-	0.965427208
cg07810106	37	5	131630122	SLC22A4	2425	0.742	0.4582	-+-++	0.948887233	2327	0.741	0.4586	+++-+	0.965427208
cg24465787	37	1	22109848	USP48;USP48	2424	-0.742	0.4582	----+	0.948887233	2327	0.741	0.4587	-++-+	0.965437323
cg18432441	37	11	8106632	TUB;TUB	2425	-0.742	0.4582	---+-	0.948887233	2327	-0.741	0.4587	+----	0.965437323
cg24151841	37	2	201332878	SPATS2L;SPATS2L;SPATS2L;SPATS2L	2425	-0.742	0.4582	--+--	0.948887233	2327	0.741	0.4587	+--++	0.965437323
cg01906879	37	3	81811016	GBE1	2425	-0.742	0.4582	+---+	0.948887233	2325	-0.741	0.4587	-++--	0.965437323
cg00646381	37	17	77835854		2425	0.742	0.4582	-+-+-	0.948887233	2326	-0.741	0.4587	+-+-+	0.965437323
cg16405432	37	14	95973710		2423	0.742	0.4582	--+++	0.948887233	2327	0.741	0.4587	+++-+	0.965437323
cg13792075	37	3	183735803	ABCC5;ABCC5	2421	0.742	0.4582	+-+-+	0.948887233	2327	0.741	0.4587	++-++	0.965437323
cg11651961	37	2	54197711	PSME4	2425	0.742	0.4582	+----	0.948887233	2324	-0.741	0.4587	---++	0.965437323
cg02507296	37	10	104211328	C10orf95	2425	-0.742	0.4582	----+	0.948887233	2327	-0.741	0.4587	-++--	0.965437323
cg17470103	37	1	151252719		2425	0.742	0.4582	++--+	0.948887233	2327	-0.741	0.4587	+----	0.965437323
cg07541559	37	11	34288225	ABTB2	2422	-0.742	0.4582	---+-	0.948887233	2327	0.741	0.4587	++++-	0.965437323
cg18430553	37	17	78795541	RPTOR;RPTOR	2425	-0.742	0.4582	---++	0.948887233	2326	-0.741	0.4587	-++--	0.965437323
cg12956380	37	6	169568536		2425	0.742	0.4582	-++++	0.948887233	2327	-0.741	0.4587	+----	0.965437323
cg19363471	37	7	158302036	PTPRN2;PTPRN2;PTPRN2	2425	0.742	0.4582	+-+++	0.948887233	2327	0.741	0.4587	+-+--	0.965437323
cg12932248	37	15	101244271		2425	-0.742	0.4582	+-+--	0.948887233	2327	-0.741	0.4587	-++--	0.965437323
cg07247810	37	1	220684758		2423	-0.742	0.4582	--+-+	0.948887233	2327	-0.741	0.4587	---+-	0.965437323
cg04646674	37	19	13113482	NFIX	2425	0.742	0.4582	++--+	0.948887233	2327	-0.741	0.4587	-+---	0.965437323
cg17354139	37	6	168856817	SMOC2;SMOC2	2425	-0.742	0.4582	---+-	0.948887233	2327	-0.741	0.4587	-+---	0.965437323
cg23814223	37	13	110802738	COL4A1	2425	0.742	0.4582	+-++-	0.948887233	2326	-0.741	0.4587	--++-	0.965437323
cg13446863	37	9	139259726	CARD9;CARD9;DNLZ	2425	-0.742	0.4582	--+++	0.948887233	2327	0.741	0.4587	-++++	0.965437323
cg11379888	37	6	170102082	WDR27;C6orf120;WDR27	2425	0.742	0.4582	-++++	0.948887233	2327	-0.741	0.4587	--+--	0.965437323
cg01998257	37	11	82446219	FAM181B	2422	0.742	0.4582	+++--	0.948887233	2323	0.741	0.4587	+-+-+	0.965437323
cg08976526	37	6	32337930	C6orf10	2425	-0.742	0.4582	---+-	0.948887233	2327	-0.741	0.4587	--++-	0.965437323
cg25940847	37	6	10412479	TFAP2A;TFAP2A;TFAP2A;TFAP2A	2425	-0.742	0.4582	---++	0.948887233	2327	-0.741	0.4587	-+-+-	0.965437323
cg00522276	37	8	67452722		2425	-0.742	0.4582	+-++-	0.948887233	2327	-0.741	0.4587	---+-	0.965437323
cg00601711	37	5	1089507	SLC12A7	2425	0.742	0.4582	+-++-	0.948887233	2327	-0.741	0.4587	+-+--	0.965437323
cg01024303	37	7	149735729		2425	0.742	0.4582	+++--	0.948887233	2326	0.741	0.4587	+-++-	0.965437323
cg03236904	37	11	10563028	RNF141	2425	0.742	0.4582	--+++	0.948887233	2327	-0.741	0.4587	+--++	0.965437323
cg22831315	37	13	36921003	SPG20;SPG20;SPG20;SPG20	2424	-0.742	0.4582	-+---	0.948887233	2327	0.741	0.4588	++-++	0.965437323
cg08608086	37	5	6755235	POLS	2425	-0.742	0.4582	+---+	0.948887233	2327	-0.741	0.4588	----+	0.965437323
cg26271255	37	10	32218319	ARHGAP12	2424	-0.742	0.4582	----+	0.948887233	2327	-0.741	0.4588	--+++	0.965437323
cg17080335	37	12	131030206		2425	0.742	0.4582	-+-++	0.948887233	2327	0.741	0.4588	++--+	0.965437323
cg05001715	37	5	92956474	FAM172A;FAM172A;FAM172A;FAM172A;MIR2277	2424	-0.742	0.4582	-+-++	0.948887233	2327	-0.741	0.4588	-++--	0.965437323
cg06275788	37	10	114592021		2424	-0.742	0.4582	--++-	0.948887233	2325	-0.741	0.4588	++---	0.965437323
cg14026485	37	9	74979581	ZFAND5;ZFAND5;ZFAND5	2425	-0.742	0.4582	++---	0.948887233	2322	0.741	0.4588	++++-	0.965437323
cg20642189	37	15	51387571	TNFAIP8L3	2425	-0.742	0.4582	--+++	0.948887233	2327	-0.741	0.4588	-+--+	0.965437323
cg05255275	37	14	60952097	C14orf39	2425	0.742	0.4582	++--+	0.948887233	2327	-0.741	0.4588	+---+	0.965437323
cg09772857	37	2	160913573	PLA2R1;PLA2R1	2424	0.742	0.4582	++-+-	0.948887233	2327	0.741	0.4588	++++-	0.965437323
cg07795082	37	22	28200494		2424	0.742	0.4582	+++--	0.948887233	2327	-0.741	0.4588	--+--	0.965437323
cg24857399	37	2	47433265		2425	-0.742	0.4582	+-+--	0.948887233	2327	0.741	0.4588	+++++	0.965437323
cg27205301	37	12	116357751		2425	-0.742	0.4582	--+-+	0.948887233	2327	-0.741	0.4588	-+-+-	0.965437323
cg05305025	37	18	20513713	RBBP8;RBBP8;RBBP8	2425	-0.742	0.4582	-+-++	0.948887233	2327	-0.741	0.4588	--++-	0.965437323
cg19420447	37	19	58119280	ZNF530	2425	-0.742	0.4582	+-+--	0.948887233	2327	-0.741	0.4588	+-+--	0.965437323
cg01366941	37	16	12172962	SNX29	2040	-0.742	0.4582	+?---	0.948887233	2327	-0.741	0.4588	+--+-	0.965437323
cg23281712	37	2	25143391	ADCY3	2425	-0.742	0.4582	-+---	0.948887233	2327	-0.741	0.4588	--+--	0.965437323
cg19391731	37	4	140201951	C4orf49	2425	-0.742	0.4583	+---+	0.948889947	2326	0.741	0.4588	-+++-	0.965437323
cg27488738	37	12	125579119	AACS	2425	0.742	0.4583	+-++-	0.948889947	2327	0.741	0.4588	+--+-	0.965437323
cg18070621	37	17	79869449	PCYT2	2425	-0.742	0.4583	+-+-+	0.948889947	2326	-0.741	0.4588	-+---	0.965437323
cg27620173	37	11	94017285		2424	-0.742	0.4583	-+---	0.948889947	2326	0.741	0.4588	-++-+	0.965437323
cg20074795	37	22	38864244	KDELR3;KDELR3	2423	-0.742	0.4583	---++	0.948889947	2326	-0.741	0.4588	+-+--	0.965437323
cg01387036	37	17	32690255	CCL1	2425	0.742	0.4583	+-+++	0.948889947	2327	-0.741	0.4588	-+-+-	0.965437323
cg10304922	37	12	133065924	FBRSL1	2425	-0.742	0.4583	--+--	0.948889947	2326	-0.741	0.4588	+----	0.965437323
cg22117825	37	4	174439478		2425	-0.742	0.4583	-+---	0.948889947	2327	-0.741	0.4588	-+--+	0.965437323
cg04212619	37	3	14444063	SLC6A6;SLC6A6;SLC6A6	2425	-0.742	0.4583	+-+-+	0.948889947	2327	-0.741	0.4588	--+--	0.965437323
cg26947766	37	5	169780320	KCNIP1	2425	0.742	0.4583	++++-	0.948889947	2327	-0.741	0.4588	--++-	0.965437323
cg27507569	37	3	134045136		2425	0.742	0.4583	+--++	0.948889947	2326	0.741	0.4588	-+-+-	0.965437323
cg00303606	37	9	138302846		2424	-0.742	0.4583	-+-+-	0.948889947	2324	0.741	0.4588	+--++	0.965437323
cg04427735	37	6	109702899	CD164;CD164;CD164;CD164;CD164	2424	-0.742	0.4583	-++-+	0.948889947	2327	-0.741	0.4588	++---	0.965437323
cg19904122	37	19	3286059	BRUNOL5	2425	-0.742	0.4583	---+-	0.948889947	2325	-0.741	0.4588	-+--+	0.965437323
cg03028769	37	10	73421791	CDH23	2424	0.742	0.4583	+-++-	0.948889947	2327	-0.741	0.4588	---++	0.965437323
cg08343042	37	2	135476907	TMEM163	2425	0.742	0.4583	+--+-	0.948889947	2326	0.741	0.4588	-+-++	0.965437323
cg15147690	37	8	82192931	FABP5	2424	0.742	0.4583	---++	0.948889947	2324	-0.741	0.4588	--+-+	0.965437323
cg26581228	37	6	42326264	TRERF1	2422	-0.742	0.4583	+----	0.948889947	2327	-0.741	0.4588	---+-	0.965437323
cg12346673	37	10	124639221	LOC399815;FAM24B	2425	-0.742	0.4583	---++	0.948889947	2327	-0.741	0.4588	-+-+-	0.965437323
cg21611040	37	6	33274082	TAPBP;TAPBP;TAPBP	2424	-0.742	0.4583	--+-+	0.948889947	2326	0.741	0.4588	+-+++	0.965437323
cg21806592	37	17	29295760		2424	0.742	0.4583	+----	0.948889947	2327	-0.741	0.4588	--+--	0.965437323
cg17477442	37	17	27331600	SEZ6;SEZ6	2424	0.742	0.4583	+++-+	0.948889947	2327	-0.741	0.4588	----+	0.965437323
cg12311529	37	13	111944449	ARHGEF7;ARHGEF7;ARHGEF7;ARHGEF7;ARHGEF7	2425	0.742	0.4583	++++-	0.948889947	2327	-0.741	0.4588	-+--+	0.965437323
cg11418663	37	1	15910166	AGMAT	2424	0.742	0.4583	+-+++	0.948889947	2326	0.741	0.4588	++--+	0.965437323
cg05740575	37	8	104387844	CTHRC1	2423	0.742	0.4583	+-+++	0.948889947	2327	0.741	0.4588	--+++	0.965437323
cg00976181	37	1	865860	SAMD11	2425	-0.742	0.4583	+-+-+	0.948889947	2327	-0.741	0.4588	--+-+	0.965437323
cg12794567	37	10	94829039		2425	0.742	0.4583	+--++	0.948889947	2325	-0.741	0.4588	+----	0.965437323
cg21843902	37	17	73847414	WBP2	2425	0.742	0.4583	-++++	0.948889947	2327	0.741	0.4588	+--++	0.965437323
cg19901403	37	8	74332522		2425	0.742	0.4583	+-+-+	0.948889947	2327	-0.741	0.4588	-+++-	0.965437323
cg22227058	37	5	159846119	SLU7;SLU7	2423	-0.742	0.4583	-+--+	0.948889947	2325	-0.741	0.4588	--+-+	0.965437323
cg12931625	37	4	25235765	PI4K2B;PI4K2B	2425	-0.742	0.4583	---++	0.948889947	2327	0.741	0.4588	+---+	0.965437323
cg13563725	37	15	27212911		2425	0.742	0.4583	+++-+	0.948889947	2327	0.741	0.4588	-+-+-	0.965437323
cg17845896	37	10	29129861		2423	0.742	0.4583	+-+-+	0.948889947	2327	-0.741	0.4589	--+--	0.965437323
cg05387247	37	12	117593688	FBXO21;FBXO21	2425	0.742	0.4583	+++--	0.948889947	2324	0.741	0.4589	-+-++	0.965437323
cg10686044	37	14	82000026	SEL1L	2424	-0.742	0.4583	-+-+-	0.948889947	2327	-0.741	0.4589	+---+	0.965437323
cg08535058	37	19	12920991	RNASEH2A	2424	-0.742	0.4583	-+--+	0.948889947	2327	-0.741	0.4589	-++--	0.965437323
cg02544829	37	8	95385408	RAD54B	2229	0.742	0.4583	++?-+	0.948889947	2327	-0.741	0.4589	--+++	0.965437323
cg17167303	37	17	77375711	HRNBP3	2425	0.742	0.4583	-++-+	0.948889947	2327	0.741	0.4589	++--+	0.965437323
cg19933595	37	4	146857013	ZNF827	2425	-0.742	0.4583	+--++	0.948889947	2325	-0.741	0.4589	---+-	0.965437323
cg02964474	37	17	1958002	HIC1	2424	0.742	0.4583	+-++-	0.948889947	2327	0.741	0.4589	++-+-	0.965437323
cg14874893	37	19	50225303		2423	0.742	0.4583	+-++-	0.948889947	2327	-0.741	0.4589	++-+-	0.965437323
cg03471593	37	16	55542668	LPCAT2	2425	-0.742	0.4583	-+---	0.948889947	2327	-0.741	0.4589	-++-+	0.965437323
cg22027500	37	11	11374795	CSNK2A1P;GALNTL4	2424	0.741	0.4584	+-+-+	0.948941304	2325	0.741	0.4589	++++-	0.965437323
cg00056541	37	6	164288623		2424	0.741	0.4584	-+-++	0.948941304	2321	0.741	0.4589	+--++	0.965437323
cg01976810	37	17	751709	NXN	2425	0.741	0.4584	+--++	0.948941304	2327	0.741	0.4589	+-++-	0.965437323
cg13781149	37	6	27114655	HIST1H2BK;HIST1H2AH	2425	0.741	0.4584	-++++	0.948941304	2327	0.741	0.4589	+++-+	0.965437323
cg12303627	37	1	75549256		2425	0.741	0.4584	++-+-	0.948941304	2327	-0.741	0.4589	-+-+-	0.965437323
cg05536998	37	18	46500646		2425	-0.742	0.4584	--+++	0.948941304	2327	0.741	0.4589	+-++-	0.965437323
cg25479963	37	12	48743861	ZNF641;ZNF641	2425	-0.741	0.4584	----+	0.948941304	2327	0.741	0.4589	-++++	0.965437323
cg25416270	37	6	17505703	CAP2	2425	0.741	0.4584	++++-	0.948941304	2326	-0.741	0.4589	+-+-+	0.965437323
cg24678700	37	5	76011138	F2R	2423	0.742	0.4584	++-+-	0.948941304	2326	-0.741	0.4589	+--+-	0.965437323
cg07884222	37	15	60302404		2425	-0.741	0.4584	--++-	0.948941304	2327	-0.741	0.4589	-++-+	0.965437323
cg06504518	37	5	133984392	SEC24A	2425	0.741	0.4584	++-++	0.948941304	2322	0.741	0.4589	-+-+-	0.965437323
cg03045425	37	18	31803633	NOL4	2425	-0.742	0.4584	-+-+-	0.948941304	2327	0.741	0.4589	--+++	0.965437323
cg06819492	37	7	2632771	IQCE;IQCE	2425	-0.741	0.4584	+-+--	0.948941304	2326	-0.741	0.4589	-++--	0.965437323
cg04088893	37	5	149340277	SLC26A2	2424	-0.741	0.4584	-+-++	0.948941304	2326	-0.741	0.4589	++--+	0.965437323
cg04135372	37	2	99061383	INPP4A;INPP4A;INPP4A;INPP4A;INPP4A;INPP4A;INPP4A;INPP4A	2425	-0.741	0.4584	---+-	0.948941304	2325	-0.741	0.4589	+---+	0.965437323
cg20284891	37	1	9182171	GPR157	2425	-0.741	0.4584	++---	0.948941304	2141	-0.741	0.4589	-+?--	0.965437323
cg15065631	37	11	64546106	SF1;SF1;SF1;SF1;SF1;SF1;SF1;SF1	2423	0.741	0.4584	-+++-	0.948941304	2327	-0.741	0.4589	-----	0.965437323
cg09918512	37	11	107326471	CWF19L2	2425	-0.742	0.4584	+-+--	0.948941304	2324	-0.741	0.4589	-++--	0.965437323
cg19714865	37	14	23395570	PRMT5;PRMT5	2425	0.741	0.4584	--++-	0.948941304	2326	-0.741	0.4589	+---+	0.965437323
cg08547097	37	11	1834233		2424	0.741	0.4584	++-++	0.948941304	2326	-0.741	0.4589	+----	0.965437323
cg05013250	37	11	58345523	ZFP91;LPXN;LPXN;ZFP91-CNTF	2421	0.741	0.4584	-++++	0.948941304	2327	0.741	0.4589	++-+-	0.965437323
cg04619882	37	1	109741037	KIAA1324	2425	0.741	0.4584	+-++-	0.948941304	2327	-0.741	0.4589	---++	0.965437323
cg03010092	37	7	4276193	SDK1;SDK1	2425	-0.742	0.4584	+---+	0.948941304	2327	-0.741	0.4589	-++-+	0.965437323
cg21175623	37	9	139715548	C9orf86;C9orf86	2425	-0.742	0.4584	-+++-	0.948941304	2327	-0.741	0.4589	+-++-	0.965437323
cg05244682	37	10	7839613	ATP5C1;ATP5C1	2419	0.741	0.4584	++-+-	0.948941304	2141	0.741	0.4589	-+?+-	0.965437323
cg09221667	37	7	98667581	SMURF1;SMURF1	2424	-0.741	0.4584	+-++-	0.948941304	2326	-0.741	0.4589	++--+	0.965437323
cg25950520	37	2	121036760	RALB	2425	0.741	0.4584	+++++	0.948941304	2327	-0.741	0.4589	+-+--	0.965437323
cg23673761	37	1	196865686	CFHR4	2421	0.741	0.4584	+-+++	0.948941304	2326	0.741	0.4589	+--++	0.965437323
cg20963550	37	7	155897302		2423	-0.742	0.4584	----+	0.948941304	2322	0.741	0.4589	++-+-	0.965437323
cg13506038	37	18	10032278		2425	-0.742	0.4584	---+-	0.948941304	2327	-0.741	0.4589	+-+-+	0.965437323
cg23167178	37	3	126701687		2425	-0.742	0.4584	-+-++	0.948941304	2327	-0.74	0.459	-++--	0.965437323
cg02145102	37	6	31276418		2422	-0.741	0.4584	-++-+	0.948941304	2327	0.741	0.459	-++++	0.965437323
cg13911785	37	9	38409313	IGFBPL1	2423	0.741	0.4585	-+-++	0.948948227	2326	0.74	0.459	+-+-+	0.965437323
cg16414691	37	3	98534089	DCBLD2	2424	-0.741	0.4585	--+-+	0.948948227	2326	-0.74	0.459	+---+	0.965437323
cg08093055	37	20	61147604	C20orf166;C20orf200	2425	-0.741	0.4585	-+--+	0.948948227	2327	-0.74	0.459	+-+-+	0.965437323
cg01395261	37	19	18260515	MAST3	2425	0.741	0.4585	+-+++	0.948948227	2327	0.741	0.459	+++-+	0.965437323
cg01529201	37	22	20140202		2425	-0.741	0.4585	--+--	0.948948227	2327	-0.74	0.459	+-+-+	0.965437323
cg25946909	37	6	135818502	AHI1;C6orf217;AHI1;AHI1;AHI1	2424	-0.741	0.4585	-+---	0.948948227	2327	-0.741	0.459	+++-+	0.965437323
cg23317474	37	10	15630351	ITGA8	2424	0.741	0.4585	+++-+	0.948948227	2327	0.741	0.459	-+-++	0.965437323
cg07587746	37	3	129180151	IFT122;IFT122;IFT122;IFT122	2424	0.741	0.4585	+--+-	0.948948227	2321	0.74	0.459	-++++	0.965437323
cg00071565	37	2	10588493	ODC1	2424	0.741	0.4585	-+-++	0.948948227	2327	-0.74	0.459	+----	0.965437323
cg15121240	37	3	119182653	TMEM39A	2425	0.741	0.4585	+-+--	0.948948227	2327	-0.74	0.459	--+-+	0.965437323
cg15397448	37	4	156297858	MAP9	2425	0.741	0.4585	+++--	0.948948227	2325	-0.74	0.459	--++-	0.965437323
cg25102782	37	2	179316089	PRKRA;DFNB59;PRKRA;PRKRA;MIR548N	2421	-0.741	0.4585	---+-	0.948948227	2326	-0.741	0.459	+-+--	0.965437323
cg20650693	37	17	46986071	UBE2Z	2425	-0.741	0.4585	-+---	0.948948227	2327	-0.74	0.459	--+--	0.965437323
cg23045425	37	5	175959070	RNF44	2425	0.741	0.4585	+-+-+	0.948948227	2326	-0.74	0.459	----+	0.965437323
cg07897659	37	22	50316901	CRELD2;CRELD2	2425	-0.741	0.4585	+-+-+	0.948948227	2326	-0.74	0.459	-+--+	0.965437323
cg02563553	37	3	135913687	MSL2;MSL2	2425	-0.741	0.4585	---+-	0.948948227	2325	0.74	0.459	+--+-	0.965437323
cg27374199	37	21	39493616	DSCR8;DSCR8;DSCR8;DSCR4;DSCR8;DSCR8	2425	-0.741	0.4585	+---+	0.948948227	2327	0.74	0.459	+-+--	0.965437323
cg01115565	37	1	29584222	PTPRU;PTPRU;PTPRU	2425	-0.741	0.4585	--+-+	0.948948227	2327	-0.74	0.459	--++-	0.965437323
cg08141862	37	3	177458423		2425	-0.741	0.4585	--++-	0.948948227	2327	-0.74	0.459	+++--	0.965437323
cg19339179	37	4	113324678	ALPK1;ALPK1	2423	0.741	0.4585	+-+++	0.948948227	2327	-0.74	0.459	-+-+-	0.965437323
cg08277899	37	20	1753952		2425	0.741	0.4585	+-+++	0.948948227	2327	0.74	0.459	+++-+	0.965437323
cg03273952	37	3	49689542	BSN	2425	-0.741	0.4585	+----	0.948948227	2327	0.741	0.459	+--++	0.965437323
cg14964494	37	19	57901031	ZNF548	2425	0.741	0.4585	+--++	0.948948227	2327	-0.741	0.459	-+--+	0.965437323
cg14473662	37	9	129414464	LMX1B	2425	0.741	0.4585	-+-++	0.948948227	2326	-0.74	0.459	+----	0.965437323
cg12946214	37	19	41882234	TMEM91;TMEM91;TMEM91;TMEM91;TMEM91;TMEM91	2424	0.741	0.4585	+--++	0.948948227	2322	0.741	0.459	--+++	0.965437323
cg13947137	37	7	154407258	DPP6;DPP6;DPP6	2425	0.741	0.4585	+--++	0.948948227	2327	-0.74	0.459	-++-+	0.965437323
cg04305062	37	6	39399200	KIF6	2424	-0.741	0.4585	+--+-	0.948948227	2327	0.74	0.459	+++--	0.965437323
cg05490308	37	19	34400423		2425	-0.741	0.4585	--++-	0.948948227	2327	-0.741	0.459	-++--	0.965437323
cg19788429	37	3	142838003	CHST2	2423	-0.741	0.4585	--+-+	0.948948227	2327	0.741	0.459	+++--	0.965437323
cg18648055	37	12	32403282	BICD1;BICD1	2425	-0.741	0.4585	--+--	0.948948227	2327	-0.741	0.459	-++-+	0.965437323
cg21059382	37	19	15236615	ILVBL	2424	0.741	0.4585	+++-+	0.948948227	2327	-0.74	0.459	-++--	0.965437323
cg14837817	37	8	144692253	PYCRL	2424	-0.741	0.4585	+--+-	0.948948227	2327	-0.74	0.459	+-+--	0.965437323
cg05170483	37	2	70417413	C2orf42	2424	0.741	0.4585	-+-++	0.948948227	2325	-0.741	0.459	-++--	0.965437323
cg25397663	37	4	124622	ZNF718	2425	0.741	0.4585	++-+-	0.948948227	2327	-0.74	0.459	----+	0.965437323
cg25192419	37	8	25042348	DOCK5;DOCK5	2420	-0.741	0.4585	-+-+-	0.948948227	2326	-0.74	0.459	--++-	0.965437323
cg15237820	37	4	78984332	FRAS1;FRAS1	2424	-0.741	0.4585	+-+--	0.948948227	2141	0.74	0.459	+-?++	0.965437323
cg02383302	37	3	138313326	CEP70	2423	-0.741	0.4585	---++	0.948948227	2327	0.74	0.459	+-+++	0.965437323
cg06358442	37	6	33239202	VPS52;RPS18	2425	0.741	0.4585	++++-	0.948948227	2327	-0.741	0.459	+-+--	0.965437323
cg14576894	37	6	26126336		2425	0.741	0.4585	+--++	0.948948227	2327	0.741	0.459	+-+++	0.965437323
cg01881054	37	6	129203075	LAMA2;LAMA2	2425	-0.741	0.4585	--+-+	0.948948227	2141	-0.741	0.459	-+?-+	0.965437323
cg10298187	37	16	67428315	TPPP3;TPPP3	2425	-0.741	0.4586	+----	0.948948227	2327	0.74	0.459	++-+-	0.965437323
cg21142398	37	1	54200078	GLIS1	2424	0.741	0.4586	+---+	0.948948227	2327	0.74	0.459	-+-++	0.965437323
cg14042504	37	20	22564325	FOXA2;FOXA2	2425	-0.741	0.4586	-++--	0.948948227	2326	-0.74	0.459	+-+-+	0.965437323
cg04558647	37	10	129245294	DOCK1	2424	-0.741	0.4586	----+	0.948948227	2327	0.741	0.459	+-+-+	0.965437323
cg20191094	37	5	89825647	LYSMD3	2422	-0.741	0.4586	-+--+	0.948948227	2327	0.74	0.459	+-+-+	0.965437323
cg04880657	37	1	23892009		2425	0.741	0.4586	+-+--	0.948948227	2327	0.74	0.459	-+-++	0.965437323
cg04839897	37	1	28589957	SESN2	2425	-0.741	0.4586	--+-+	0.948948227	2326	0.74	0.459	--++-	0.965437323
cg01978549	37	11	32851087	PRRG4	2425	-0.741	0.4586	+-++-	0.948948227	2323	0.741	0.459	++--+	0.965437323
cg08426898	37	2	174916731		2422	-0.741	0.4586	+++--	0.948948227	2327	0.741	0.459	--+++	0.965437323
cg21101465	37	13	28493404	PDX1	2425	-0.741	0.4586	--++-	0.948948227	2326	0.74	0.4591	+++-+	0.965479425
cg10190808	37	5	149829522	RPS14;RPS14;RPS14	2425	-0.741	0.4586	-+---	0.948948227	2327	0.74	0.4591	+++-+	0.965479425
cg24726668	37	14	39736238	CTAGE5;CTAGE5;CTAGE5;CTAGE5	2424	0.741	0.4586	-+-+-	0.948948227	2327	0.74	0.4591	++---	0.965479425
cg16252685	37	22	42475749	C22orf32;C22orf32	2425	0.741	0.4586	++++-	0.948948227	2327	0.74	0.4591	-+-+-	0.965479425
cg24743155	37	6	5287843	FARS2	2425	-0.741	0.4586	+-+--	0.948948227	2326	0.74	0.4591	+++--	0.965479425
cg26096837	37	11	69519974	FGF19	2425	-0.741	0.4586	+-+-+	0.948948227	2327	-0.74	0.4591	---++	0.965479425
cg07091752	37	7	63688007	ZNF679	2425	0.741	0.4586	+--+-	0.948948227	2327	0.74	0.4591	++-++	0.965479425
cg25658272	37	17	80971636	B3GNTL1	2425	-0.741	0.4586	+---+	0.948948227	2327	-0.74	0.4591	-++--	0.965479425
cg01116491	37	4	102715139	BANK1;BANK1	2229	-0.741	0.4586	+-?--	0.948948227	2326	-0.74	0.4591	-++-+	0.965479425
cg27581028	37	2	63277327	OTX1	2425	0.741	0.4586	-+-++	0.948948227	2327	0.74	0.4591	++++-	0.965479425
cg24760819	37	14	91980788		2424	0.741	0.4586	+++-+	0.948948227	2326	-0.74	0.4591	---+-	0.965479425
cg00448395	37	7	124570359	POT1;POT1;POT1;POT1;POT1	2425	0.741	0.4586	+-++-	0.948948227	2325	0.74	0.4591	+++++	0.965479425
cg25030888	37	1	67156909	SGIP1	2425	-0.741	0.4586	+--++	0.948948227	2325	0.74	0.4591	+-+++	0.965479425
cg17377625	37	3	16555347	RFTN1	2425	0.741	0.4586	+-++-	0.948948227	2326	-0.74	0.4591	----+	0.965479425
cg09308777	37	6	169852575		2419	0.741	0.4586	-+-++	0.948948227	2327	0.74	0.4591	+++-+	0.965479425
cg16656864	37	17	27718261	TAOK1	2425	0.741	0.4586	+-++-	0.948948227	2327	0.74	0.4591	+-+++	0.965479425
cg11051669	37	16	89346436	ANKRD11	2425	0.741	0.4586	++-+-	0.948948227	2325	-0.74	0.4591	-+-+-	0.965479425
cg27589088	37	16	80966033		2423	0.741	0.4586	++-+-	0.948948227	2327	0.74	0.4591	++-++	0.965479425
cg11849385	37	6	168896266	SMOC2;SMOC2	2425	-0.741	0.4586	+--+-	0.948948227	2327	0.74	0.4591	+--+-	0.965479425
cg18190824	37	5	14721026	ANKH	2425	-0.741	0.4586	-+---	0.948948227	2326	-0.74	0.4591	-+---	0.965479425
cg27314558	37	6	28778582		2425	-0.741	0.4586	-+---	0.948948227	2326	-0.74	0.4591	---+-	0.965479425
cg00807143	37	17	7590720	WRAP53;TP53;TP53;WRAP53;TP53;WRAP53;TP53;TP53;TP53;TP53;TP53;WRAP53	2423	-0.741	0.4586	-+-+-	0.948948227	2327	-0.74	0.4591	---+-	0.965479425
cg05596911	37	5	118502651	DMXL1	2040	-0.741	0.4586	-?-+-	0.948948227	2327	-0.74	0.4591	-+--+	0.965479425
cg08122386	37	6	26195954		2424	0.741	0.4586	-++++	0.948948227	2327	0.74	0.4591	+-+-+	0.965479425
cg06436185	37	7	151442351	PRKAG2;PRKAG2	2423	0.741	0.4586	-++++	0.948948227	2327	0.74	0.4591	+-++-	0.965479425
cg08824221	37	11	27417374	LGR4	2421	0.741	0.4586	+++++	0.948948227	2327	0.74	0.4591	+-+++	0.965479425
cg04131969	37	2	33951647	MYADML	2425	-0.741	0.4586	+++-+	0.948948227	2327	-0.74	0.4591	---+-	0.965479425
cg13002167	37	7	156157913		2424	-0.741	0.4587	--++-	0.948948227	2323	-0.74	0.4591	--++-	0.965479425
cg22694635	37	19	36362894	APLP1;APLP1	2425	-0.741	0.4587	-+--+	0.948948227	2327	-0.74	0.4591	++---	0.965479425
cg10444080	37	1	3773652	DFFB;KIAA0562;KIAA0562	2425	0.741	0.4587	+++-+	0.948948227	2327	0.74	0.4591	+--++	0.965479425
cg22338567	37	7	107642444	LAMB1	2425	-0.741	0.4587	++---	0.948948227	2326	0.74	0.4591	++-+-	0.965479425
cg23789846	37	21	30375227		2425	-0.741	0.4587	---++	0.948948227	2326	-0.74	0.4591	-+-++	0.965479425
cg03345925	37	8	144599347	ZC3H3	2425	-0.741	0.4587	--+--	0.948948227	2323	-0.74	0.4591	-++--	0.965479425
cg11532302	37	6	144329789	HYMAI;PLAGL1;PLAGL1;PLAGL1;PLAGL1;PLAGL1;PLAGL1;PLAGL1;PLAGL1	2423	0.741	0.4587	--++-	0.948948227	2327	0.74	0.4591	--+++	0.965479425
cg12666530	37	18	59737385	PIGN;PIGN	2421	0.741	0.4587	+-+++	0.948948227	2326	0.74	0.4592	--++-	0.965580874
cg07027706	37	2	168572728		2423	0.741	0.4587	+++-+	0.948948227	2325	0.74	0.4592	+++--	0.965580874
cg08717751	37	13	37881008		2229	0.741	0.4587	+-?++	0.948948227	2327	0.74	0.4592	+-+++	0.965580874
cg24244500	37	13	112815961		2424	0.741	0.4587	+--++	0.948948227	2326	0.74	0.4592	-++++	0.965580874
cg07160932	37	16	29888733	SEZ6L2;SEZ6L2;SEZ6L2;SEZ6L2	2424	0.741	0.4587	++-+-	0.948948227	2327	-0.74	0.4592	--+-+	0.965580874
cg27420946	37	15	32404311	CHRNA7	2424	-0.741	0.4587	+---+	0.948948227	2327	0.74	0.4592	+--++	0.965580874
cg02553663	37	17	80291775	SECTM1;SECTM1	2425	-0.741	0.4587	-+--+	0.948948227	2327	0.74	0.4592	+++--	0.965580874
cg02023973	37	16	1519973	CLCN7;CLCN7	2423	-0.741	0.4587	--+--	0.948948227	2326	0.74	0.4592	++-+-	0.965580874
cg04851712	37	12	101110871		2425	0.741	0.4587	-+-++	0.948948227	2327	0.74	0.4592	---++	0.965580874
cg16512868	37	14	75760996		2425	-0.741	0.4587	-++--	0.948948227	2327	0.74	0.4592	+-+++	0.965580874
cg23875350	37	8	144153190		2424	-0.741	0.4587	+----	0.948948227	2327	0.74	0.4592	+-+++	0.965580874
cg13540735	37	9	26761746		2422	0.741	0.4587	+-+++	0.948948227	2327	-0.74	0.4592	-++-+	0.965580874
cg19679907	37	5	138538065		2425	0.741	0.4587	+-+++	0.948948227	2327	0.74	0.4592	-++++	0.965580874
cg06849077	37	5	176245016	UNC5A	2425	-0.741	0.4587	-+-+-	0.948948227	2327	0.74	0.4592	-+++-	0.965580874
cg15425541	37	14	61118751		2425	-0.741	0.4587	-++-+	0.948948227	2326	-0.74	0.4592	+----	0.965580874
cg20771670	37	1	201438018	PHLDA3;PHLDA3	2425	-0.741	0.4587	---+-	0.948948227	2327	-0.74	0.4592	---+-	0.965580874
cg05422396	37	21	38936545		2425	0.741	0.4587	++-+-	0.948948227	2326	-0.74	0.4592	---+-	0.965580874
cg12185938	37	2	98865917	VWA3B	2423	-0.741	0.4587	--+-+	0.948948227	2327	-0.74	0.4592	--+--	0.965580874
cg21287017	37	20	9498109	C20orf103	2425	0.741	0.4587	+-+++	0.948948227	2326	-0.74	0.4592	+---+	0.965580874
cg21799346	37	11	2905372	CDKN1C;CDKN1C;CDKN1C	2425	0.741	0.4587	++++-	0.948948227	2327	0.74	0.4592	++++-	0.965580874
cg08425229	37	1	3470175	MEGF6	2425	-0.741	0.4587	--+-+	0.948948227	2324	0.74	0.4592	++-++	0.965580874
cg02981620	37	8	82632974	ZFAND1;ZFAND1;ZFAND1;ZFAND1;ZFAND1;ZFAND1;ZFAND1	2425	-0.741	0.4587	----+	0.948948227	2327	0.74	0.4592	++-++	0.965580874
cg20790798	37	5	1857306		2425	0.741	0.4587	+-+--	0.948948227	2326	-0.74	0.4593	---++	0.965603154
cg08181212	37	11	122177231		2423	-0.741	0.4587	-++-+	0.948948227	2327	-0.74	0.4593	+----	0.965603154
cg15338675	37	6	28193028	ZNF193	2425	-0.741	0.4587	-+---	0.948948227	2322	-0.74	0.4593	-+---	0.965603154
cg19770906	37	11	73721165	UCP3;UCP3	2425	-0.741	0.4587	--+++	0.948948227	2327	0.74	0.4593	+-+++	0.965603154
cg25687507	37	12	117173003	C12orf49	2425	-0.741	0.4587	+-+--	0.948948227	2327	0.74	0.4593	++++-	0.965603154
cg09126527	37	15	49338813	SECISBP2L	2425	0.741	0.4587	-+-++	0.948948227	2327	0.74	0.4593	+-+++	0.965603154
cg02730055	37	16	1600926	IFT140;TMEM204	2423	0.741	0.4587	+-+++	0.948948227	2326	-0.74	0.4593	--+-+	0.965603154
cg23509724	37	2	210316331	MAP2	2425	0.741	0.4587	+-+++	0.948948227	2326	-0.74	0.4593	---+-	0.965603154
cg08038761	37	19	42829919	MEGF8;MEGF8	2425	0.741	0.4587	+-+--	0.948948227	2327	0.74	0.4593	+--+-	0.965603154
cg03221702	37	19	10792991	ILF3;ILF3;ILF3;ILF3;ILF3	2425	0.741	0.4588	++-+-	0.948948227	2325	-0.74	0.4593	+--+-	0.965603154
cg21778229	37	4	125860482		2423	0.741	0.4588	++++-	0.948948227	2326	-0.74	0.4593	-++-+	0.965603154
cg14421829	37	9	117350234	ATP6V1G1	2425	-0.741	0.4588	--++-	0.948948227	2325	0.74	0.4593	++++-	0.965603154
cg02925464	37	2	62132897	COMMD1	2425	-0.741	0.4588	---++	0.948948227	2326	-0.74	0.4593	-++--	0.965603154
cg04489846	37	17	79980949	LRRC45;STRA13	2425	-0.741	0.4588	--+-+	0.948948227	2327	-0.74	0.4593	+---+	0.965603154
cg01412970	37	17	17109239	PLD6	2425	0.741	0.4588	-++++	0.948948227	2327	-0.74	0.4593	+--++	0.965603154
cg27519691	37	1	77333074	ST6GALNAC5	2424	-0.741	0.4588	+-+--	0.948948227	2324	0.74	0.4593	+++-+	0.965603154
cg09846510	37	13	112691186		2425	-0.741	0.4588	+-+--	0.948948227	2327	0.74	0.4593	+-+++	0.965603154
cg27072813	37	5	1093066	SLC12A7	2425	-0.741	0.4588	----+	0.948948227	2327	-0.74	0.4593	--+++	0.965603154
cg01677310	37	19	16989293	SIN3B	2425	-0.741	0.4588	+-++-	0.948948227	2327	-0.74	0.4593	-++--	0.965603154
cg04259979	37	5	44808944	MRPS30	2424	-0.741	0.4588	--+-+	0.948948227	2327	-0.74	0.4593	+-+--	0.965603154
cg14188712	37	13	31942544		2425	0.741	0.4588	+++--	0.948948227	2325	0.74	0.4593	+-+++	0.965603154
cg13695646	37	5	78407509	BHMT	2425	0.741	0.4588	--+++	0.948948227	2327	-0.74	0.4593	+-+-+	0.965603154
cg00073543	37	1	38941882		2425	0.741	0.4588	-++-+	0.948948227	2326	-0.74	0.4593	---++	0.965603154
cg13573276	37	8	57232898	SDR16C5;SDR16C5	2425	-0.741	0.4588	-+--+	0.948948227	2327	-0.74	0.4593	--++-	0.965603154
cg14341177	37	9	95475787	BICD2;BICD2	2229	0.741	0.4588	++?+-	0.948948227	2327	-0.74	0.4593	+--+-	0.965603154
cg04266460	37	16	11348956	SOCS1	2424	0.741	0.4588	-+-++	0.948948227	2327	-0.74	0.4593	+-+--	0.965603154
cg05696969	37	5	145326228	SH3RF2	2425	0.741	0.4588	-++--	0.948948227	2327	-0.74	0.4593	-+-+-	0.965603154
cg07789359	37	13	112882903		2425	-0.741	0.4588	--+--	0.948948227	2327	0.74	0.4593	+--+-	0.965603154
cg09403392	37	7	97978687	BAIAP2L1	2424	-0.741	0.4588	--++-	0.948948227	2093	0.74	0.4593	-+++?	0.965603154
cg10569493	37	5	109200659	MAN2A1	2425	-0.741	0.4588	+-++-	0.948948227	2325	0.74	0.4593	-++++	0.965603154
cg23586138	37	2	27719544	FNDC4;GCKR	2425	0.741	0.4588	---++	0.948948227	2327	0.74	0.4593	-++++	0.965603154
cg01623187	37	20	42356139	GTSF1L;GTSF1L	2425	-0.741	0.4588	+-+--	0.948948227	2327	-0.74	0.4593	+---+	0.965603154
cg04355791	37	11	43602436	MIR129-2	2035	-0.741	0.4588	-?+--	0.948948227	2327	0.74	0.4593	-+++-	0.965603154
cg18733794	37	22	19554560	LOC150185	2424	0.741	0.4588	+-+++	0.948948227	2321	-0.74	0.4593	----+	0.965603154
cg24122124	37	19	5339092	PTPRS;PTPRS;PTPRS;PTPRS	2425	0.741	0.4588	++++-	0.948948227	2324	-0.74	0.4593	-+---	0.965603154
cg23098803	37	1	4192931		2425	-0.741	0.4588	+----	0.948948227	2325	-0.74	0.4593	-+-++	0.965603154
cg00035673	37	6	33287504	DAXX;DAXX;DAXX;DAXX	2425	0.741	0.4588	--+++	0.948948227	2327	0.74	0.4593	-++-+	0.965603154
cg06322310	37	1	2436214	PLCH2	2425	-0.741	0.4588	--+-+	0.948948227	2327	0.74	0.4593	+-+--	0.965603154
cg11543883	37	15	45507695		2424	0.741	0.4588	+-+-+	0.948948227	2327	-0.74	0.4594	-+--+	0.965610588
cg19963522	37	6	154677796	IPCEF1;IPCEF1	2424	0.741	0.4588	-+-++	0.948948227	2327	0.74	0.4594	++--+	0.965610588
cg23799759	37	1	44435558	DPH2;DPH2	2424	-0.741	0.4588	-+-++	0.948948227	2325	0.74	0.4594	-+++-	0.965610588
cg06761167	37	16	85247756		2423	-0.741	0.4588	+-+--	0.948948227	2326	-0.74	0.4594	----+	0.965610588
cg14588003	37	15	93361889		2425	0.741	0.4588	++++-	0.948948227	2327	0.74	0.4594	+-+++	0.965610588
cg09458197	37	4	2536968		2425	-0.741	0.4588	+----	0.948948227	2327	-0.74	0.4594	++---	0.965610588
cg20968290	37	6	21136536	CDKAL1	2229	0.741	0.4588	+-?+-	0.948948227	2327	-0.74	0.4594	---+-	0.965610588
cg06866628	37	9	135906520	GTF3C5;GTF3C5	2425	-0.741	0.4588	+-+--	0.948948227	2327	0.74	0.4594	-+++-	0.965610588
cg04487155	37	16	67596279	CTCF	2425	-0.741	0.4588	++-+-	0.948948227	2326	-0.74	0.4594	-+-++	0.965610588
cg25733797	37	11	18033296	SERGEF	2425	-0.741	0.4588	+---+	0.948948227	2327	0.74	0.4594	+--++	0.965610588
cg26087678	37	15	60884119	RORA;RORA;RORA;RORA	2424	-0.741	0.4588	-+-++	0.948948227	2327	-0.74	0.4594	--+--	0.965610588
cg04752992	37	10	129682813	CLRN3	2424	-0.741	0.4588	---+-	0.948948227	2327	0.74	0.4594	++--+	0.965610588
cg03874539	37	12	111805149	FAM109A	2424	-0.741	0.4588	---++	0.948948227	2326	0.74	0.4594	+-+++	0.965610588
cg04592353	37	20	3209092	SLC4A11	2425	-0.741	0.4588	--++-	0.948948227	2327	0.74	0.4594	+--+-	0.965610588
cg00619978	37	5	180046052	FLT4;FLT4	2425	0.741	0.4588	++---	0.948948227	2327	-0.74	0.4594	+-+--	0.965610588
cg21284524	37	6	22737718		2424	0.741	0.4588	++-++	0.948948227	2327	0.74	0.4594	+--+-	0.965610588
cg11409060	37	12	14518540	ATF7IP	2425	-0.741	0.4589	++---	0.948948227	2327	0.74	0.4594	+-+++	0.965610588
cg04302194	37	5	3599012	IRX1	2425	0.741	0.4589	++-++	0.948948227	2326	-0.74	0.4594	---+-	0.965610588
cg18248184	37	5	180113357		2425	-0.741	0.4589	++--+	0.948948227	2327	0.74	0.4594	+++++	0.965610588
cg12033781	37	1	154600788	ADAR	2425	-0.741	0.4589	----+	0.948948227	2327	-0.74	0.4594	+++--	0.965610588
cg16991298	37	17	7559144	ATP1B2	2425	0.741	0.4589	++-++	0.948948227	2327	-0.74	0.4594	+-+--	0.965610588
cg22517161	37	4	174255689	HMGB2;HMGB2;HMGB2	2424	-0.741	0.4589	-++--	0.948948227	2327	0.74	0.4594	++--+	0.965610588
cg26018738	37	19	40023334	EID2B	2425	-0.741	0.4589	--++-	0.948948227	2324	0.74	0.4594	+++--	0.965610588
cg01413516	37	19	17932328	INSL3	2425	0.741	0.4589	+++-+	0.948948227	2327	0.74	0.4594	+-+-+	0.965610588
cg18767321	37	22	39096505	JOSD1	2425	-0.741	0.4589	---++	0.948948227	2327	-0.74	0.4594	+-+-+	0.965610588
cg22658451	37	6	116550594	NT5DC1	2423	0.741	0.4589	+++++	0.948948227	2327	-0.74	0.4594	--+--	0.965610588
cg24035202	37	17	78968925	CHMP6	2425	0.741	0.4589	+++--	0.948948227	2325	-0.74	0.4594	-----	0.965610588
cg16943783	37	3	9798824	OGG1;OGG1;OGG1;OGG1;OGG1;OGG1;OGG1;OGG1	2424	0.741	0.4589	++++-	0.948948227	2327	0.74	0.4594	-+++-	0.965610588
cg06186150	37	1	2458298	PANK4	2425	-0.741	0.4589	---++	0.948948227	2327	-0.74	0.4594	-+++-	0.965610588
cg01959071	37	22	50712766		2424	-0.741	0.4589	---++	0.948948227	2327	0.74	0.4594	--+++	0.965610588
cg18894460	37	7	57639360		2425	0.741	0.4589	++-+-	0.948948227	2327	-0.74	0.4594	-++--	0.965610588
cg05349279	37	7	38504420	AMPH;AMPH	2425	-0.741	0.4589	+----	0.948948227	2327	0.74	0.4594	-+++-	0.965610588
cg02035605	37	12	1725867	WNT5B	2422	-0.741	0.4589	--+++	0.948948227	2321	-0.74	0.4594	---++	0.965610588
cg17346177	37	6	56820087	BEND6;BEND6;DST	2425	-0.741	0.4589	---++	0.948948227	2327	-0.74	0.4594	--+-+	0.965610588
cg02773779	37	7	157873499	PTPRN2;PTPRN2;PTPRN2	2425	0.741	0.4589	+++-+	0.948948227	2326	-0.74	0.4594	+-++-	0.965610588
cg22675767	37	1	1234367	ACAP3	2425	0.741	0.4589	+--++	0.948948227	2327	0.74	0.4594	-+-++	0.965610588
cg13251669	37	20	60718270	PSMA7;SS18L1	2425	-0.741	0.4589	-+++-	0.948948227	1942	0.74	0.4594	+?-++	0.965610588
cg22799321	37	7	93519621	TFPI2	2425	-0.741	0.4589	-++--	0.948948227	2325	-0.74	0.4594	+---+	0.965610588
cg20166919	37	10	126312411	FAM53B	2425	0.741	0.4589	+++-+	0.948948227	2327	-0.74	0.4594	-++--	0.965610588
cg16795455	37	3	82547556		2424	0.741	0.4589	+-++-	0.948948227	2327	-0.74	0.4594	--++-	0.965610588
cg00228799	37	9	131580591	ENDOG	2423	-0.741	0.4589	--+++	0.948948227	2326	-0.74	0.4594	--+++	0.965610588
cg17933936	37	1	226885709	ITPKB	2425	-0.741	0.4589	+----	0.948948227	2327	-0.74	0.4595	+-+-+	0.965647686
cg18930444	37	2	239974723	HDAC4	2425	-0.741	0.4589	+---+	0.948948227	2327	-0.74	0.4595	+--++	0.965647686
cg22633932	37	4	140472802	SETD7	2425	-0.741	0.4589	--+-+	0.948948227	2327	-0.74	0.4595	+-+--	0.965647686
cg26349474	37	17	46705637		2424	0.741	0.4589	++-+-	0.948948227	2327	0.74	0.4595	+-+++	0.965647686
cg19306640	37	16	25228181	AQP8	2425	0.741	0.4589	+-+++	0.948948227	2327	-0.74	0.4595	----+	0.965647686
cg20764358	37	17	800100	NXN	2425	-0.741	0.4589	---++	0.948948227	2327	0.74	0.4595	++--+	0.965647686
cg25631022	37	10	104179035	PSD;FBXL15	2424	-0.741	0.4589	---+-	0.948948227	2327	0.74	0.4595	+-+++	0.965647686
cg25332357	37	5	180238296	MGAT1;MGAT1	2425	-0.741	0.4589	--++-	0.948948227	2327	0.74	0.4595	+-+++	0.965647686
cg06500883	37	9	18776940	ADAMTSL1	2425	-0.741	0.4589	+-++-	0.948948227	2327	0.74	0.4595	+++-+	0.965647686
cg13619343	37	12	48499400	SENP1;SENP1;PFKM	2425	-0.741	0.4589	-+-++	0.948948227	2326	0.74	0.4595	+++-+	0.965647686
cg15916646	37	7	27225127	HOXA11AS;HOXA11	2425	-0.74	0.459	-++-+	0.948948227	2141	0.74	0.4595	-+?-+	0.965647686
cg22009329	37	4	168096506	SPOCK3;SPOCK3	2229	-0.74	0.459	--?--	0.948948227	2327	0.74	0.4595	-+-++	0.965647686
cg02790372	37	11	128359499	ETS1;ETS1;ETS1	2425	0.741	0.459	++++-	0.948948227	2327	0.74	0.4595	-++++	0.965647686
cg06531517	37	1	167488503	CD247;CD247	2229	0.74	0.459	+-?-+	0.948948227	2326	0.74	0.4595	++--+	0.965647686
cg13909555	37	15	55611321	PIGB;PIGB	2424	-0.741	0.459	+----	0.948948227	2327	-0.74	0.4595	---+-	0.965647686
cg23495733	37	12	39299132	CPNE8	2424	-0.74	0.459	-----	0.948948227	2327	0.74	0.4595	++++-	0.965647686
cg27408262	37	10	126706831	CTBP2;CTBP2;CTBP2	2425	-0.741	0.459	-+--+	0.948948227	2326	-0.74	0.4595	+---+	0.965647686
cg02764438	37	15	57671034	CGNL1	2424	0.74	0.459	--+++	0.948948227	2327	0.74	0.4595	++++-	0.965647686
cg20743365	37	1	197887714	LHX9;LHX9	2425	-0.741	0.459	---+-	0.948948227	2326	0.74	0.4595	+-++-	0.965647686
cg01777812	37	4	90117697		2425	-0.741	0.459	+-+-+	0.948948227	2327	0.74	0.4595	+--++	0.965647686
cg16540134	37	14	64681257	SYNE2;SYNE2;SYNE2;SYNE2	2425	0.74	0.459	+-+++	0.948948227	2326	-0.74	0.4595	+-+--	0.965647686
cg18947032	37	10	70748274	KIAA1279	2425	0.741	0.459	+++--	0.948948227	2327	-0.74	0.4595	-++--	0.965647686
cg10654803	37	5	41809936	OXCT1	2419	-0.74	0.459	--+-+	0.948948227	2327	0.74	0.4595	--++-	0.965647686
cg01616732	37	20	60795457	HRH3	2425	0.74	0.459	+---+	0.948948227	2327	0.74	0.4595	++-++	0.965647686
cg00484122	37	2	20579065		2425	0.74	0.459	+-+-+	0.948948227	2327	-0.74	0.4595	--+--	0.965647686
cg04498902	37	1	43282600	ERMAP;CCDC23	2424	-0.741	0.459	-+--+	0.948948227	2327	0.74	0.4595	+-++-	0.965647686
cg00128482	37	8	75737456	PI15	2425	0.741	0.459	+-++-	0.948948227	2325	0.74	0.4595	-++++	0.965647686
cg04722511	37	1	20692222		2425	-0.741	0.459	--+++	0.948948227	2327	-0.74	0.4595	+----	0.965647686
cg14684068	37	11	63894400	MACROD1	2424	-0.741	0.459	+-+--	0.948948227	2327	0.74	0.4595	++---	0.965647686
cg10121586	37	2	175436504	WIPF1;WIPF1	2425	0.741	0.459	+-+++	0.948948227	2327	-0.74	0.4595	---++	0.965647686
cg24954967	37	3	46130858		2425	0.74	0.459	+++-+	0.948948227	2323	0.74	0.4595	-++++	0.965647686
cg21269859	37	2	224464668	SCG2	2424	0.74	0.459	+-++-	0.948948227	2326	0.74	0.4595	+-+-+	0.965647686
cg23046566	37	6	170399029		2424	0.741	0.459	+-+++	0.948948227	2327	-0.74	0.4595	+++--	0.965647686
cg18179621	37	3	139692028	CLSTN2	2424	-0.741	0.459	+----	0.948948227	2327	0.74	0.4595	--++-	0.965647686
cg06801384	37	13	112679965		2416	0.741	0.459	+-++-	0.948948227	2327	-0.74	0.4595	-+--+	0.965647686
cg03492634	37	3	194115840	GP5	2229	0.74	0.459	++?+-	0.948948227	2327	-0.739	0.4596	-++--	0.965652643
cg05058167	37	17	37895424	GRB7;GRB7	2425	0.74	0.459	+--++	0.948948227	2326	-0.74	0.4596	---+-	0.965652643
cg03447891	37	3	180547760		2425	0.741	0.459	-+++-	0.948948227	2327	0.74	0.4596	+--+-	0.965652643
cg19529645	37	17	79196743	AZI1;AZI1;AZI1;AZI1	2425	-0.741	0.459	-++-+	0.948948227	2327	-0.739	0.4596	+--++	0.965652643
cg13624385	37	4	30722004	PCDH7;PCDH7;PCDH7	2425	-0.74	0.459	+---+	0.948948227	2327	-0.74	0.4596	+-+--	0.965652643
cg08643824	37	11	58294523	LPXN;LPXN	2425	-0.74	0.459	--+++	0.948948227	2327	0.74	0.4596	--+++	0.965652643
cg22720392	37	1	3133857	PRDM16;PRDM16	2425	-0.741	0.459	---++	0.948948227	2327	0.739	0.4596	+-+-+	0.965652643
cg22874695	37	8	42397328	C8orf40;C8orf40;C8orf40;C8orf40;C8orf40;SLC20A2	2425	-0.741	0.459	--+--	0.948948227	2327	0.74	0.4596	-++++	0.965652643
cg23746347	37	22	43058692		2425	0.741	0.459	-+-++	0.948948227	2327	-0.739	0.4596	-++--	0.965652643
cg17948565	37	19	3803114	MATK	2425	0.74	0.459	+-+-+	0.948948227	2327	-0.74	0.4596	-+++-	0.965652643
cg18857889	37	7	23719661	C7orf46;C7orf46;C7orf46	2425	-0.74	0.459	-+++-	0.948948227	2326	-0.739	0.4596	+----	0.965652643
cg06143346	37	3	62320945		2423	-0.74	0.4591	--+-+	0.948948227	2327	0.74	0.4596	++++-	0.965652643
cg08577953	37	4	100574455		2424	0.74	0.4591	+-+++	0.948948227	2325	0.74	0.4596	+---+	0.965652643
cg12180703	37	20	37353037	SLC32A1	2425	-0.74	0.4591	+---+	0.948948227	2327	-0.739	0.4596	+---+	0.965652643
cg21208943	37	1	202858821	RABIF	2425	0.74	0.4591	+-+-+	0.948948227	2326	-0.739	0.4596	---++	0.965652643
cg18740583	37	19	43202312		2425	0.74	0.4591	+-+++	0.948948227	2327	0.74	0.4596	+++-+	0.965652643
cg17051321	37	15	83952508	BNC1	2425	-0.74	0.4591	-+---	0.948948227	2327	-0.74	0.4596	-+-+-	0.965652643
cg17842157	37	17	42200988	HDAC5;HDAC5;HDAC5;HDAC5	2425	-0.74	0.4591	-+---	0.948948227	2326	0.739	0.4596	+-+-+	0.965652643
cg02748427	37	1	92764574	RPAP2;GLMN;RPAP2	2425	0.74	0.4591	-++++	0.948948227	2327	-0.739	0.4596	-++--	0.965652643
cg19947061	37	3	111697672	ABHD10	2425	0.74	0.4591	-+-++	0.948948227	2325	0.739	0.4596	++-+-	0.965652643
cg20905516	37	11	106889364	GUCY1A2	2424	0.74	0.4591	-++++	0.948948227	2327	0.739	0.4596	+-+++	0.965652643
cg11405200	37	6	14212128		2425	-0.74	0.4591	-++-+	0.948948227	2327	0.739	0.4596	-++++	0.965652643
cg23953290	37	12	111048024		2425	0.74	0.4591	+-++-	0.948948227	2327	0.739	0.4596	+-+-+	0.965652643
cg22227306	37	1	228468624	OBSCN;OBSCN	2422	0.74	0.4591	+-++-	0.948948227	2327	0.74	0.4596	-+++-	0.965652643
cg17835455	37	12	84464130		2425	-0.74	0.4591	--++-	0.948948227	2325	-0.74	0.4596	-+--+	0.965652643
cg23292766	37	5	78075381	ARSB	2421	0.74	0.4591	-++-+	0.948948227	2327	0.74	0.4596	+--++	0.965652643
cg18879828	37	11	46942432		2425	-0.74	0.4591	+-+-+	0.948948227	2327	-0.739	0.4596	---++	0.965652643
cg27617086	37	12	3702499	PRMT8	2425	-0.74	0.4591	+---+	0.948948227	2327	-0.739	0.4596	-+---	0.965652643
cg05434115	37	11	62476891	BSCL2;BSCL2	2425	-0.74	0.4591	--+--	0.948948227	2327	0.74	0.4596	--+++	0.965652643
cg01187505	37	11	26353622	ANO3	2425	-0.74	0.4591	---++	0.948948227	2325	-0.74	0.4596	----+	0.965652643
cg11676109	37	11	118992413	HINFP;HINFP	2424	-0.74	0.4591	-+-+-	0.948948227	2326	-0.739	0.4596	+-+--	0.965652643
cg04837104	37	21	46129620	C21orf29	2425	-0.74	0.4591	---+-	0.948948227	2327	0.739	0.4596	--+++	0.965652643
cg00336220	37	2	96940284	SNRNP200	2425	0.74	0.4591	-+-++	0.948948227	2326	0.74	0.4596	++-++	0.965652643
cg11416012	37	12	4380899		2425	-0.74	0.4591	-----	0.948948227	2327	-0.74	0.4596	+----	0.965652643
cg14968543	37	8	99986964		2425	0.74	0.4591	+--++	0.948948227	2326	-0.74	0.4596	+-+-+	0.965652643
cg27545985	37	3	14343114		2424	0.74	0.4591	++--+	0.948948227	2327	0.739	0.4596	+-+-+	0.965652643
cg01992990	37	1	202780680		2424	-0.74	0.4591	---+-	0.948948227	2327	-0.739	0.4596	++---	0.965652643
cg02747412	37	17	80271631		2425	0.74	0.4591	+-++-	0.948948227	2327	0.739	0.4596	++++-	0.965652643
cg12660364	37	7	44788915	ZMIZ2	2425	0.74	0.4591	-++--	0.948948227	2327	-0.74	0.4596	+---+	0.965652643
cg13656025	37	17	7744978	KDM6B	2425	0.74	0.4591	---++	0.948948227	2327	-0.74	0.4596	-+---	0.965652643
cg25716871	37	3	50654228	MAPKAPK3	2425	0.74	0.4591	-++++	0.948948227	2327	0.739	0.4596	++-+-	0.965652643
cg25290552	37	10	70751067	KIAA1279	2425	0.74	0.4591	+++--	0.948948227	2327	-0.739	0.4597	--++-	0.965652643
cg01892874	37	3	158288706	MLF1;MLF1;MLF1	2425	0.74	0.4591	++-+-	0.948948227	2327	-0.739	0.4597	+-+-+	0.965652643
cg26441499	37	7	109280498		2420	0.74	0.4591	+-+++	0.948948227	2326	0.739	0.4597	+--++	0.965652643
cg22161269	37	17	78836513	RPTOR;RPTOR	2425	0.74	0.4592	+-+++	0.948948227	2327	0.739	0.4597	+++--	0.965652643
cg20256494	37	22	30116439	CABP7	2425	-0.74	0.4592	-+--+	0.948948227	2327	-0.739	0.4597	-+-+-	0.965652643
cg22847608	37	22	27017854	CRYBA4	2425	-0.74	0.4592	+-+-+	0.948948227	2326	-0.739	0.4597	+-+-+	0.965652643
cg27481534	37	19	58857257		2425	-0.74	0.4592	+----	0.948948227	2326	-0.739	0.4597	-+---	0.965652643
cg26839284	37	1	110162246	AMPD2;AMPD2	2425	0.74	0.4592	++-++	0.948948227	2326	0.739	0.4597	+--++	0.965652643
cg06878013	37	5	159846246	SLU7	2425	0.74	0.4592	+++--	0.948948227	2327	0.739	0.4597	+-+-+	0.965652643
cg24468682	37	9	35690928	TPM2;TPM2;TPM2	2425	-0.74	0.4592	-++-+	0.948948227	2327	0.739	0.4597	--++-	0.965652643
cg18828334	37	19	47219891	PRKD2;PRKD2;PRKD2;PRKD2	2425	-0.74	0.4592	---+-	0.948948227	2327	0.739	0.4597	-++++	0.965652643
cg10599479	37	15	65321629	MTFMT	2425	0.74	0.4592	+++-+	0.948948227	2325	0.739	0.4597	-+-+-	0.965652643
cg26310273	37	3	55377420		2425	-0.74	0.4592	+-+-+	0.948948227	2327	0.739	0.4597	+--++	0.965652643
cg05596383	37	1	47799304	CMPK1;CMPK1	2424	-0.74	0.4592	-+---	0.948948227	2326	-0.739	0.4597	--+++	0.965652643
cg20748791	37	6	15586071	DTNBP1;DTNBP1;DTNBP1	2422	-0.74	0.4592	+-+--	0.948948227	2327	0.739	0.4597	--+++	0.965652643
cg04553707	37	17	53922670		2424	-0.74	0.4592	-+--+	0.948948227	2327	-0.739	0.4597	+-+-+	0.965652643
cg17939001	37	1	197871836	C1orf53	2425	-0.74	0.4592	-+++-	0.948948227	2327	0.739	0.4597	-++++	0.965652643
cg26793256	37	13	28494004	PDX1	2425	-0.74	0.4592	-+-++	0.948948227	2326	-0.739	0.4597	-++--	0.965652643
cg24034412	37	19	49122294	RPL18;SPHK2	2425	0.74	0.4592	+-++-	0.948948227	2326	-0.739	0.4597	+--+-	0.965652643
cg03746765	37	17	15288099		2422	0.74	0.4592	+-+--	0.948948227	2327	-0.739	0.4597	--+--	0.965652643
cg07981044	37	7	128510184		2425	0.74	0.4592	-+++-	0.948948227	2327	0.739	0.4597	+-++-	0.965652643
cg26222229	37	6	36842844	PPIL1	2425	-0.74	0.4592	---++	0.948948227	2324	-0.739	0.4597	--+++	0.965652643
cg14669863	37	1	155247706	HCN3	2032	-0.74	0.4592	-?-+-	0.948948227	2327	0.739	0.4597	-+-+-	0.965652643
cg14464464	37	11	17036337	PLEKHA7	2425	-0.74	0.4592	-+-++	0.948948227	2327	-0.739	0.4597	-++--	0.965652643
cg06123396	37	2	207307622	ADAM23	2425	-0.74	0.4592	-+-+-	0.948948227	2327	-0.739	0.4597	-++--	0.965652643
cg25595218	37	1	181159224		2423	0.74	0.4592	-+-+-	0.948948227	2326	0.739	0.4597	--+++	0.965652643
cg03939688	37	9	110251706	KLF4;KLF4	2424	-0.74	0.4592	-+---	0.948948227	2327	0.739	0.4597	++-++	0.965652643
cg13691108	37	20	37433247	PPP1R16B	2425	-0.74	0.4592	----+	0.948948227	2326	0.739	0.4597	-+-+-	0.965652643
cg02485479	37	6	56953492	ZNF451;ZNF451	2423	0.74	0.4592	+--++	0.948948227	2327	-0.739	0.4597	-+---	0.965652643
cg13446200	37	1	36772095	C1orf113;C1orf113	2424	0.74	0.4592	+++-+	0.948948227	2327	0.739	0.4597	+-+++	0.965652643
cg07367563	37	1	151032068	CDC42SE1;CDC42SE1;CDC42SE1;MLLT11;CDC42SE1	2425	-0.74	0.4592	+----	0.948948227	2327	-0.739	0.4597	-+---	0.965652643
cg22694470	37	1	92495729	EPHX4	2425	-0.74	0.4592	-++--	0.948948227	2327	0.739	0.4597	--+++	0.965652643
cg05010648	37	7	73446865	ELN;ELN;ELN;ELN;ELN	2425	-0.74	0.4592	---++	0.948948227	2326	-0.739	0.4597	+-+--	0.965652643
cg22296149	37	19	2249330	AMH;AMH	2424	-0.74	0.4592	---++	0.948948227	2327	-0.739	0.4597	+----	0.965652643
cg00638210	37	3	126732518	PLXNA1	2425	-0.74	0.4592	+-+--	0.948948227	2327	0.739	0.4597	++-+-	0.965652643
cg01415275	37	7	75624096	TMEM120A	2425	0.74	0.4592	++-++	0.948948227	2327	0.739	0.4597	++-++	0.965652643
cg08987387	37	2	240323809	HDAC4	2424	-0.74	0.4592	----+	0.948948227	2327	-0.739	0.4597	--+-+	0.965652643
cg03503988	37	20	52827774	PFDN4	2424	0.74	0.4592	+++--	0.948948227	2327	0.739	0.4597	+--+-	0.965652643
cg12230983	37	6	15439701	JARID2	2423	-0.74	0.4592	-+++-	0.948948227	2327	0.739	0.4597	-+-+-	0.965652643
cg07466433	37	2	7005728	CMPK2	2425	0.74	0.4592	+-+--	0.948948227	2326	0.739	0.4597	++--+	0.965652643
cg03306615	37	11	2292890	ASCL2	2424	0.74	0.4592	+++++	0.948948227	2327	0.739	0.4597	+---+	0.965652643
cg19354746	37	22	50969673	TYMP;ODF3B;TYMP;TYMP	2424	0.74	0.4592	+---+	0.948948227	2327	-0.739	0.4597	+-+--	0.965652643
cg02159654	37	12	124751648		2424	-0.74	0.4592	-+---	0.948948227	2326	0.739	0.4597	+++--	0.965652643
cg20364368	37	6	30171483	TRIM26	2425	-0.74	0.4592	---++	0.948948227	2325	0.739	0.4598	+-++-	0.965729246
cg05875982	37	17	74537284	PRCD	2425	-0.74	0.4592	--+++	0.948948227	2325	-0.739	0.4598	+--+-	0.965729246
cg00721207	37	19	40337107	FBL	2425	0.74	0.4593	++-+-	0.948948227	2321	0.739	0.4598	-++++	0.965729246
cg01618851	37	19	7812265	CD209;CD209;CD209;CD209;CD209;CD209;CD209;CD209	2425	0.74	0.4593	+++-+	0.948948227	2326	0.739	0.4598	+-+++	0.965729246
cg19211382	37	21	15645810	ABCC13;ABCC13	2424	0.74	0.4593	+-+-+	0.948948227	2327	0.739	0.4598	+-+++	0.965729246
cg00299052	37	11	125462660	STT3A	2422	0.74	0.4593	++-+-	0.948948227	2327	-0.739	0.4598	-++--	0.965729246
cg22851561	37	14	74214183	C14orf43;C14orf43	2424	-0.74	0.4593	---+-	0.948948227	2327	-0.739	0.4598	---+-	0.965729246
cg26767960	37	2	217276804	SMARCAL1;SMARCAL1	2425	0.74	0.4593	+-++-	0.948948227	2327	-0.739	0.4598	---++	0.965729246
cg05410790	37	1	161067663	KLHDC9;KLHDC9;KLHDC9	2423	0.74	0.4593	-++++	0.948948227	2325	-0.739	0.4598	-+-+-	0.965729246
cg01687878	37	12	123616817		2423	-0.74	0.4593	-++--	0.948948227	2321	-0.739	0.4598	-+-+-	0.965729246
cg26020069	37	6	52382441	TRAM2	2425	-0.74	0.4593	+----	0.948948227	2327	0.739	0.4598	+++-+	0.965729246
cg01128603	37	11	65820391	SF3B2	2424	-0.74	0.4593	---++	0.948948227	2326	-0.739	0.4598	--+++	0.965729246
cg02022380	37	14	101347044	MIR431;RTL1;MIR433;RTL1	2425	-0.74	0.4593	---+-	0.948948227	2326	0.739	0.4598	+--++	0.965729246
cg07104818	37	1	119682616	WARS2;WARS2	2425	-0.74	0.4593	---+-	0.948948227	2327	0.739	0.4598	++-+-	0.965729246
cg16924776	37	8	38570745		2425	-0.74	0.4593	---++	0.948948227	2327	-0.739	0.4598	+-+--	0.965729246
cg15150348	37	7	130125756	MEST	2425	-0.74	0.4593	++---	0.948948227	2327	0.739	0.4598	++-+-	0.965729246
cg03109306	37	11	123525662	SCN3B;SCN3B	2425	0.74	0.4593	++--+	0.948948227	2327	-0.739	0.4598	---++	0.965729246
cg22808478	37	22	20073393	MIR1306;DGCR8	2425	0.74	0.4593	++-++	0.948948227	2327	-0.739	0.4598	---+-	0.965729246
cg24410453	37	6	53919041	C6orf142	2424	0.74	0.4593	+-+++	0.948948227	2327	-0.739	0.4598	-----	0.965729246
cg23132624	37	13	33590473	KL	2425	0.74	0.4593	+++--	0.948948227	2325	-0.739	0.4598	+-+--	0.965729246
cg19995197	37	6	151645438	AKAP12;AKAP12	2425	0.74	0.4593	-+++-	0.948948227	2327	-0.739	0.4598	+----	0.965729246
cg02130027	37	6	47444894	CD2AP	2425	0.74	0.4593	-++-+	0.948948227	2327	0.739	0.4598	++--+	0.965729246
cg05970811	37	12	64237202	SRGAP1	2425	-0.74	0.4593	----+	0.948948227	2326	-0.739	0.4598	---+-	0.965729246
cg21194066	37	11	67052509	ADRBK1	2425	0.74	0.4593	++-++	0.948948227	2327	0.739	0.4598	++++-	0.965729246
cg27324576	37	3	157212036	VEPH1;VEPH1;VEPH1;VEPH1;VEPH1;VEPH1	2424	-0.74	0.4593	+-+--	0.948948227	2327	0.739	0.4598	+--++	0.965729246
cg05859441	37	16	24989662	ARHGAP17;ARHGAP17	2425	0.74	0.4593	++++-	0.948948227	2327	-0.739	0.4598	+----	0.965729246
cg19688289	37	1	23671188	HNRNPR;HNRNPR;HNRNPR;HNRNPR	2425	-0.74	0.4593	----+	0.948948227	2327	-0.739	0.4598	---++	0.965729246
cg14471191	37	10	117818509	GFRA1;GFRA1;GFRA1	2425	-0.74	0.4593	---++	0.948948227	2327	-0.739	0.4599	--+++	0.965741589
cg11601120	37	7	108112767	PNPLA8	2229	-0.74	0.4593	+-?--	0.948948227	2327	0.739	0.4599	-++-+	0.965741589
cg03859915	37	2	28112817	BRE;BRE;BRE;BRE;RBKS;BRE;LOC100302650	2425	-0.74	0.4593	-+--+	0.948948227	2327	-0.739	0.4599	+--++	0.965741589
cg16749186	37	13	113292675		2425	-0.74	0.4593	---++	0.948948227	2327	0.739	0.4599	-+-++	0.965741589
cg04103837	37	8	68469580	CPA6;CPA6	2425	-0.74	0.4593	--++-	0.948948227	2327	-0.739	0.4599	+-+-+	0.965741589
cg00245957	37	1	172248635	DNM3;DNM3	2229	-0.74	0.4593	--?+-	0.948948227	2327	-0.739	0.4599	-+-+-	0.965741589
cg25554998	37	11	1227771		2425	0.74	0.4593	+--++	0.948948227	2327	0.739	0.4599	-+-++	0.965741589
cg04608356	37	1	27668433	SYTL1	2425	-0.74	0.4593	-+-+-	0.948948227	2327	-0.739	0.4599	-++--	0.965741589
cg26302230	37	2	219733839	WNT6	2425	0.74	0.4593	+++-+	0.948948227	2327	-0.739	0.4599	-+++-	0.965741589
cg27324402	37	6	21587710		2425	0.74	0.4593	-+-++	0.948948227	2327	0.739	0.4599	+--++	0.965741589
cg08276542	37	21	44525949	U2AF1;U2AF1;U2AF1	2422	0.74	0.4593	+++-+	0.948948227	2327	0.739	0.4599	++-+-	0.965741589
cg06403921	37	10	134466874	INPP5A	2424	-0.74	0.4594	+-++-	0.948948227	2327	-0.739	0.4599	+-+-+	0.965741589
cg00374546	37	16	1574590	IFT140	2425	0.74	0.4594	+-+++	0.948948227	2327	-0.739	0.4599	--++-	0.965741589
cg14398946	37	9	132258775		2425	0.74	0.4594	+-++-	0.948948227	2327	-0.739	0.4599	-+-+-	0.965741589
cg05787556	37	5	170735186	TLX3	2425	-0.74	0.4594	-+-++	0.948948227	2325	0.739	0.4599	-+-++	0.965741589
cg18265575	37	14	55110329	SAMD4A;SAMD4A	2423	-0.74	0.4594	----+	0.948948227	2325	0.739	0.4599	+-+++	0.965741589
cg17499941	37	5	87975812	LOC645323	2425	0.74	0.4594	-+-++	0.948948227	2327	-0.739	0.4599	+----	0.965741589
cg15161225	37	22	36013678	MB;MB;MB	2424	-0.74	0.4594	+-+--	0.948948227	2327	-0.739	0.4599	+---+	0.965741589
cg23739862	37	12	3600666	PRMT8;PRMT8	2424	0.74	0.4594	+-+-+	0.948948227	2327	-0.739	0.4599	-+--+	0.965741589
cg14088693	37	19	12599448	ZNF709	2425	0.74	0.4594	+-++-	0.948948227	2325	-0.739	0.4599	+-+--	0.965741589
cg04183602	37	20	59861006	CDH4	2425	-0.74	0.4594	-----	0.948948227	2327	0.739	0.4599	-++-+	0.965741589
cg23665824	37	2	80530701	CTNNA2;LRRTM1;CTNNA2	2424	-0.74	0.4594	---+-	0.948948227	2326	0.739	0.4599	-++++	0.965741589
cg25241964	37	7	119912723	KCND2	2422	0.74	0.4594	-+-+-	0.948948227	2327	0.739	0.4599	--++-	0.965741589
cg16608656	37	11	1082797	MUC2	2425	0.74	0.4594	+-+++	0.948948227	2327	-0.739	0.4599	+--+-	0.965741589
cg21481755	37	21	34961241	DONSON	2425	-0.74	0.4594	-+-++	0.948948227	2327	-0.739	0.4599	+-+--	0.965741589
cg00178030	37	16	16162238	ABCC1;ABCC1;ABCC1;ABCC1;ABCC1	2425	-0.74	0.4594	---+-	0.948948227	2327	-0.739	0.4599	-++-+	0.965741589
cg00494066	37	13	77601485	FBXL3	2424	0.74	0.4594	--+++	0.948948227	2327	-0.739	0.4599	+----	0.965741589
cg09286367	37	7	5535692	MIR589;FBXL18	2425	-0.74	0.4594	----+	0.948948227	2327	-0.739	0.4599	+----	0.965741589
cg07344172	37	1	200980488	KIF21B	2424	0.74	0.4594	+-+++	0.948948227	2327	-0.739	0.4599	-+---	0.965741589
cg27659566	37	15	100891948	FLJ42289	2425	0.74	0.4594	--+++	0.948948227	2327	0.739	0.4599	+-+++	0.965741589
cg17301216	37	15	89920348	LOC254559	2424	-0.74	0.4594	+-++-	0.948948227	2327	0.739	0.4599	+++-+	0.965741589
cg20938103	37	14	93812051	COX8C;KIAA1409	2421	0.74	0.4594	+-+++	0.948948227	2327	0.739	0.4599	-+++-	0.965741589
cg05211836	37	19	16999576	F2RL3	2425	-0.74	0.4594	+-+--	0.948948227	2327	0.739	0.4599	+--++	0.965741589
cg26685195	37	1	220101368	SLC30A10	2425	-0.74	0.4594	-+--+	0.948948227	2326	0.739	0.4599	+++--	0.965741589
cg07102406	37	16	2294639	DCI	2425	0.74	0.4594	+--++	0.948948227	2141	-0.739	0.4599	--?--	0.965741589
cg25453154	37	10	81203244	ZCCHC24	2425	-0.74	0.4594	--++-	0.948948227	2327	-0.739	0.4599	+---+	0.965741589
cg17219981	37	11	64490808	NRXN2;NRXN2	2425	0.74	0.4594	++-++	0.948948227	2323	-0.739	0.4599	--++-	0.965741589
cg20430847	37	1	2461820	HES5	2425	0.74	0.4594	+--+-	0.948948227	1942	-0.739	0.4599	-?-++	0.965741589
cg13628817	37	9	137030463	RNU6ATAC	2425	-0.74	0.4594	-+---	0.948948227	2327	-0.739	0.4599	--+--	0.965741589
cg07865607	37	19	3136076	GNA15	2425	0.74	0.4594	++-+-	0.948948227	2326	-0.739	0.4599	+-+-+	0.965741589
cg09391949	37	16	87730651	JPH3	2424	-0.74	0.4594	++--+	0.948948227	2327	-0.739	0.46	-+---	0.965746501
cg15338884	37	10	133913937		2425	-0.74	0.4594	--+-+	0.948948227	2326	-0.739	0.46	-+--+	0.965746501
cg09571404	37	2	241500448	DUSP28	2425	-0.74	0.4594	----+	0.948948227	2318	0.739	0.46	++-+-	0.965746501
cg19821988	37	17	3827633	ATP2A3;ATP2A3;ATP2A3;ATP2A3;ATP2A3;ATP2A3;ATP2A3	2425	-0.74	0.4594	+-+-+	0.948948227	2327	-0.739	0.46	---+-	0.965746501
cg23694389	37	19	2040055	MKNK2;MKNK2	2425	0.74	0.4594	++++-	0.948948227	2327	0.739	0.46	+--++	0.965746501
cg09596645	37	3	181897670		2423	0.74	0.4595	+++-+	0.948948227	2327	0.739	0.46	++--+	0.965746501
cg12777520	37	9	129387303	LMX1B	2424	-0.74	0.4595	-++--	0.948948227	2327	0.739	0.46	+-+++	0.965746501
cg01280180	37	3	138047362	TXNDC6	2424	-0.74	0.4595	++--+	0.948948227	2327	-0.739	0.46	---+-	0.965746501
cg12033125	37	6	32933013		2423	0.74	0.4595	+++--	0.948948227	2327	0.739	0.46	+-+++	0.965746501
cg10399005	37	14	70316898		2425	0.74	0.4595	+-++-	0.948948227	2325	-0.739	0.46	--+-+	0.965746501
cg17436025	37	1	26673607		2425	-0.74	0.4595	--+++	0.948948227	2327	0.739	0.46	-+++-	0.965746501
cg14522427	37	10	73533468	CDH23;C10orf54	2425	-0.74	0.4595	+----	0.948948227	2327	-0.739	0.46	-+-++	0.965746501
cg06742044	37	17	30593452	RHBDL3	2424	0.74	0.4595	++-+-	0.948948227	2326	-0.739	0.46	--++-	0.965746501
cg14848666	37	15	59279981	RNF111;RNF111	2424	-0.74	0.4595	-+---	0.948948227	2327	0.739	0.46	-+++-	0.965746501
cg20853001	37	10	134586470	INPP5A	2424	0.74	0.4595	+-+-+	0.948948227	2327	-0.739	0.46	-++--	0.965746501
cg14487039	37	6	5145161	LYRM4;LYRM4	2425	-0.74	0.4595	+-+-+	0.948948227	2326	0.739	0.46	++-++	0.965746501
cg17161026	37	1	212588397	TMEM206	2425	-0.74	0.4595	---+-	0.948948227	2327	-0.739	0.46	+----	0.965746501
cg01107741	37	17	77006080	CANT1;CANT1;CANT1	2425	-0.74	0.4595	++--+	0.948948227	2327	-0.739	0.46	--+--	0.965746501
cg07618175	37	6	163834452	QKI;QKI;QKI;QKI	2425	-0.74	0.4595	-++--	0.948948227	2327	0.739	0.46	-++++	0.965746501
cg00907283	37	22	20286454		2425	0.74	0.4595	-++++	0.948948227	2327	-0.739	0.46	-+-+-	0.965746501
cg12871534	37	12	3565741		2425	-0.74	0.4595	+----	0.948948227	2327	0.739	0.46	++-+-	0.965746501
cg07567679	37	15	52570612	MIR1266;MYO5C	2425	-0.74	0.4595	+-+--	0.948948227	2327	-0.739	0.46	-+--+	0.965746501
cg27397757	37	1	54199825	GLIS1;GLIS1	2424	0.74	0.4595	+-+++	0.948948227	2327	-0.739	0.46	--++-	0.965746501
cg20426768	37	1	1296671		2424	0.74	0.4595	+-+-+	0.948948227	2327	0.739	0.46	-++-+	0.965746501
cg13397436	37	5	59064517	PDE4D;PDE4D	2424	0.74	0.4595	+++-+	0.948948227	2327	0.739	0.46	+-+++	0.965746501
cg12502286	37	8	1899127	ARHGEF10	2424	-0.74	0.4595	+-+--	0.948948227	2327	-0.739	0.46	-+--+	0.965746501
cg24200809	37	15	56757108	MNS1	2425	0.74	0.4595	-++++	0.948948227	2326	0.739	0.46	+-++-	0.965746501
cg22133552	37	7	6474306	DAGLB;DAGLB	2425	0.74	0.4595	-+++-	0.948948227	2327	0.739	0.46	-+-++	0.965746501
cg19655032	37	11	126024067		2425	-0.74	0.4595	--+--	0.948948227	2327	-0.739	0.46	----+	0.965746501
cg13403259	37	9	123145884		2425	0.74	0.4595	+-+++	0.948948227	2327	-0.739	0.46	--+++	0.965746501
cg03521124	37	4	153863073	FHDC1	2425	-0.74	0.4595	+++--	0.948948227	2327	0.739	0.46	+++-+	0.965746501
cg22533606	37	17	79360405		2425	0.74	0.4595	+--++	0.948948227	2324	0.739	0.46	-++++	0.965746501
cg11641006	37	2	235213874		2425	0.74	0.4595	+-+++	0.948948227	2327	-0.739	0.46	-++-+	0.965746501
cg05750276	37	10	122610832	WDR11;WDR11	2425	-0.74	0.4595	-+--+	0.948948227	2327	0.739	0.46	+-+++	0.965746501
cg13517516	37	9	20684768	KIAA1797	2425	-0.74	0.4595	-+--+	0.948948227	2326	0.739	0.46	-++++	0.965746501
cg04240553	37	16	67188614	TRADD	2425	0.74	0.4595	-+-++	0.948948227	2325	0.739	0.46	+--++	0.965746501
cg21349625	37	12	113917449		2425	-0.74	0.4595	++--+	0.948948227	2327	0.739	0.4601	-++++	0.965746501
cg25418210	37	10	30248738		2425	-0.74	0.4595	--++-	0.948948227	2326	-0.739	0.4601	-----	0.965746501
cg02179181	37	16	89754785	CDK10;CDK10;CDK10;CDK10;CDK10;CDK10	2425	-0.74	0.4595	+----	0.948948227	2326	-0.739	0.4601	-+--+	0.965746501
cg22142012	37	21	30445353	CCT8	2425	0.74	0.4595	-+-+-	0.948948227	2324	0.739	0.4601	-+-++	0.965746501
cg12305200	37	2	119607097	EN1	2425	-0.74	0.4595	+----	0.948948227	2326	0.739	0.4601	++-+-	0.965746501
cg22929808	37	12	58027113	B4GALNT1	2421	-0.74	0.4595	-+--+	0.948948227	2327	0.739	0.4601	-++-+	0.965746501
cg14644523	37	12	54426673	HOXC4;HOXC5;HOXC5	2037	-0.74	0.4595	-?-++	0.948948227	2327	-0.739	0.4601	-+--+	0.965746501
cg00057317	37	8	11725492	CTSB;CTSB;CTSB;CTSB;CTSB	2425	-0.74	0.4595	-+-+-	0.948948227	2321	-0.739	0.4601	--+--	0.965746501
cg19402405	37	10	64576514	EGR2;EGR2;EGR2;EGR2	2424	0.74	0.4595	-+-++	0.948948227	2327	-0.739	0.4601	++---	0.965746501
cg25590527	37	22	24979254	GGT1	2425	0.74	0.4595	+-+-+	0.948948227	2327	0.739	0.4601	-+++-	0.965746501
cg02663496	37	6	31105852	PSORS1C1;PSORS1C2	2424	0.74	0.4595	+--+-	0.948948227	2326	0.739	0.4601	+-+-+	0.965746501
cg16599143	37	1	171058672	FMO3;FMO3	2424	-0.74	0.4595	+-+-+	0.948948227	2327	0.739	0.4601	-+-++	0.965746501
cg01623261	37	17	79377850	BAHCC1	2425	-0.74	0.4595	+-+--	0.948948227	2327	-0.739	0.4601	--+-+	0.965746501
cg24966575	37	12	107713740	BTBD11	2425	-0.74	0.4595	-+-+-	0.948948227	2326	-0.739	0.4601	---+-	0.965746501
cg16589271	37	11	82993272	CCDC90B	2420	0.74	0.4596	+++++	0.948948227	2326	-0.739	0.4601	++--+	0.965746501
cg01820584	37	4	52735830	DCUN1D4;DCUN1D4	2417	-0.74	0.4596	-++-+	0.948948227	2327	-0.739	0.4601	--+-+	0.965746501
cg20120614	37	10	34915830	PARD3	2422	0.74	0.4596	+++--	0.948948227	2327	0.739	0.4601	++--+	0.965746501
cg23101014	37	17	685713	GLOD4;RNMTL1	2425	0.74	0.4596	-+-++	0.948948227	2327	-0.739	0.4601	---+-	0.965746501
cg00818693	37	3	180319964	TTC14;TTC14;TTC14;TTC14	2425	0.739	0.4596	---++	0.948948227	2327	0.739	0.4601	--+++	0.965746501
cg08202678	37	6	43738977	VEGFA;VEGFA;VEGFA;VEGFA;VEGFA;VEGFA;VEGFA;VEGFA;VEGFA;VEGFA;VEGFA;VEGFA;VEGFA;VEGFA;VEGFA;VEGFA;VEGFA;VEGFA;VEGFA;VEGFA;VEGFA;VEGFA;VEGFA;VEGFA	2425	-0.739	0.4596	-+-+-	0.948948227	2327	0.739	0.4601	+-++-	0.965746501
cg12289926	37	11	68153810	LRP5	2421	0.739	0.4596	+-+++	0.948948227	2322	-0.739	0.4601	---+-	0.965746501
cg05316694	37	14	99786833		2425	0.739	0.4596	++--+	0.948948227	2327	-0.739	0.4601	+---+	0.965746501
cg25480395	37	5	93447204	FAM172A;FAM172A;FAM172A;FAM172A	2425	-0.74	0.4596	-+---	0.948948227	2325	0.739	0.4601	+--++	0.965746501
cg11357538	37	20	57463397	GNAS;GNAS;GNAS;GNAS	2424	-0.739	0.4596	-+--+	0.948948227	2327	-0.739	0.4601	-+-+-	0.965746501
cg09600509	37	2	235489160		2425	0.739	0.4596	+-++-	0.948948227	2327	-0.739	0.4601	---+-	0.965746501
cg07078841	37	2	38303138	CYP1B1;CYP1B1	2425	0.739	0.4596	+++-+	0.948948227	2325	-0.739	0.4601	--++-	0.965746501
cg12499130	37	10	46970594	SYT15;SYT15;SYT15;SYT15	2425	-0.74	0.4596	+--+-	0.948948227	2327	-0.739	0.4601	-----	0.965746501
cg21057643	37	5	6411758		2424	0.74	0.4596	+++--	0.948948227	2327	-0.739	0.4601	+-+-+	0.965746501
cg15537254	37	20	30073399	NCRNA00028	2425	0.74	0.4596	-+-++	0.948948227	2327	-0.739	0.4601	+----	0.965746501
cg00925244	37	2	86148800		2425	-0.739	0.4596	+-+--	0.948948227	2327	-0.739	0.4601	+----	0.965746501
cg10902206	37	8	143054810		2425	0.74	0.4596	+-+++	0.948948227	2327	-0.739	0.4601	+---+	0.965746501
cg17509967	37	19	13617094	CACNA1A;CACNA1A;CACNA1A;CACNA1A	2425	0.739	0.4596	-+--+	0.948948227	2327	0.739	0.4601	+-+++	0.965746501
cg22038027	37	8	141149124	TRAPPC9;TRAPPC9	2425	-0.739	0.4596	----+	0.948948227	2327	-0.739	0.4601	-+++-	0.965746501
cg00835193	37	19	2291780	LINGO3	2425	0.74	0.4596	++++-	0.948948227	2327	-0.739	0.4601	++--+	0.965746501
cg20744756	37	1	95201495		2425	0.739	0.4596	+--++	0.948948227	2326	-0.739	0.4601	---++	0.965746501
cg18456003	37	5	107018173		2424	-0.739	0.4596	--+-+	0.948948227	2327	-0.739	0.4601	+++--	0.965746501
cg13407825	37	2	70314363	PCBP1	2425	-0.74	0.4596	---++	0.948948227	2327	-0.739	0.4601	-----	0.965746501
cg11840112	37	1	56099184		2423	0.74	0.4596	++-+-	0.948948227	2327	0.739	0.4601	+-+++	0.965746501
cg04952627	37	7	630507	PRKAR1B;PRKAR1B;PRKAR1B;PRKAR1B;PRKAR1B;PRKAR1B	2425	-0.739	0.4596	---++	0.948948227	2324	-0.739	0.4601	--++-	0.965746501
cg06707978	37	19	58095155	ZIK1	2425	0.74	0.4596	++--+	0.948948227	2327	0.739	0.4601	-++++	0.965746501
cg00661222	37	13	52343378	DHRS12	2425	0.74	0.4596	+-++-	0.948948227	2327	-0.739	0.4601	---+-	0.965746501
cg02600514	37	16	67472499	ATP6V0D1	2425	0.739	0.4596	+-++-	0.948948227	2327	-0.739	0.4601	-+---	0.965746501
cg12829717	37	4	101111261	DDIT4L	2425	0.739	0.4596	++-++	0.948948227	2327	-0.739	0.4601	--+-+	0.965746501
cg02448222	37	7	129007565	AHCYL2;AHCYL2;AHCYL2;AHCYL2	2425	0.739	0.4596	++-+-	0.948948227	2327	0.739	0.4601	+-++-	0.965746501
cg11889808	37	7	157483448	PTPRN2;PTPRN2;PTPRN2	2425	-0.74	0.4596	-+-+-	0.948948227	2324	0.739	0.4601	-++++	0.965746501
cg10706966	37	11	33183108	CSTF3;CSTF3;CSTF3	2423	0.74	0.4596	-+++-	0.948948227	2327	0.739	0.4601	-+++-	0.965746501
cg26776844	37	19	17285826	MYO9B;MYO9B	2425	-0.739	0.4596	+-+--	0.948948227	2327	0.739	0.4601	++-++	0.965746501
cg00239563	37	4	81128029		2425	-0.74	0.4596	---++	0.948948227	2327	-0.739	0.4601	-+---	0.965746501
cg03972665	37	4	111540025	PITX2;PITX2;PITX2	2425	-0.739	0.4596	+----	0.948948227	2327	0.738	0.4602	+-+-+	0.965758832
cg02649514	37	18	2913168	EMILIN2	2423	0.739	0.4596	--+++	0.948948227	2326	0.739	0.4602	+++--	0.965758832
cg01497426	37	1	117487644	PTGFRN	2425	-0.74	0.4596	-++-+	0.948948227	2327	0.738	0.4602	++--+	0.965758832
cg05013696	37	11	55110233	OR4A16	2423	0.74	0.4596	+-++-	0.948948227	2327	0.739	0.4602	+++-+	0.965758832
cg04275566	37	13	113512395	ATP11A;ATP11A	2425	-0.739	0.4596	+-+-+	0.948948227	2327	-0.739	0.4602	-++-+	0.965758832
cg00943245	37	5	140867386	PCDHGA4;PCDHGC3;PCDHGA12;PCDHGA11;PCDHGA11;PCDHGA9;PCDHGA1;PCDHGB1;PCDHGB6;PCDHGB3;PCDHGB7;PCDHGC5;PCDHGC5;PCDHGA6;PCDHGA8;PCDHGA10;PCDHGA5;PCDHGB4;PCDHGC4;PCDHGA3;PCDHGA2;PCDHGA7;PCDHGB2;PCDHGB5;PCDHGC3	2425	0.74	0.4596	+-+++	0.948948227	2327	-0.738	0.4602	+--++	0.965758832
cg14773052	37	19	35264052	ZNF599;ZNF599	2423	-0.739	0.4596	-+---	0.948948227	2327	-0.739	0.4602	+---+	0.965758832
cg13391028	37	11	130657123		2425	-0.739	0.4596	+--++	0.948948227	2327	0.738	0.4602	+-+++	0.965758832
cg01788682	37	3	15382723	SH3BP5	2424	-0.74	0.4596	+---+	0.948948227	2325	0.738	0.4602	-+-++	0.965758832
cg20113194	37	10	4331774		2421	-0.739	0.4596	+-+--	0.948948227	2327	0.739	0.4602	++-+-	0.965758832
cg19698200	37	1	8121893		2425	-0.74	0.4596	--+++	0.948948227	2327	0.739	0.4602	++-++	0.965758832
cg13055385	37	13	25743999	FAM123A;FAM123A	2425	0.739	0.4597	+-+++	0.948948227	2327	-0.738	0.4602	++---	0.965758832
cg25937832	37	3	23958525	NKIRAS1;RPL15;NKIRAS1	2425	-0.739	0.4597	-+-++	0.948948227	2326	0.739	0.4602	+--+-	0.965758832
cg21714266	37	6	146350748	GRM1;GRM1	2425	-0.739	0.4597	+--+-	0.948948227	1942	-0.739	0.4602	-?-+-	0.965758832
cg09580974	37	1	220006958		2425	0.739	0.4597	+++-+	0.948948227	2326	0.738	0.4602	+-++-	0.965758832
cg25103417	37	3	157812018		2425	-0.739	0.4597	+-+-+	0.948948227	2327	-0.738	0.4602	+++--	0.965758832
cg11864574	37	10	22635028	SPAG6;SPAG6	2425	0.739	0.4597	-+-+-	0.948948227	2327	-0.739	0.4602	-+---	0.965758832
cg12623045	37	10	135067449		2425	-0.739	0.4597	-++--	0.948948227	2326	-0.739	0.4602	+----	0.965758832
cg06645648	37	7	148664132		2424	-0.739	0.4597	---+-	0.948948227	2326	0.738	0.4602	+---+	0.965758832
cg06678468	37	6	114551190		2425	0.739	0.4597	++++-	0.948948227	2327	-0.738	0.4602	+-++-	0.965758832
cg25741567	37	21	35747810	FAM165B;FAM165B	2425	-0.739	0.4597	-+--+	0.948948227	2327	0.739	0.4602	++---	0.965758832
cg17394996	37	5	76326080	AGGF1	2424	-0.739	0.4597	-+-+-	0.948948227	2327	-0.739	0.4602	+-++-	0.965758832
cg13233545	37	3	154741095		2424	0.739	0.4597	+-+-+	0.948948227	2327	0.738	0.4602	---++	0.965758832
cg00194321	37	12	121533475		2425	-0.739	0.4597	+---+	0.948948227	2326	0.739	0.4602	+-+++	0.965758832
cg07173973	37	19	45596087		2425	0.739	0.4597	-+-+-	0.948948227	2324	-0.738	0.4602	--++-	0.965758832
cg12683120	37	20	50182196		2425	-0.739	0.4597	--+-+	0.948948227	2322	0.738	0.4602	+--++	0.965758832
cg04546899	37	2	54196757	PSME4	2425	-0.739	0.4597	+-+--	0.948948227	2326	0.739	0.4602	+++++	0.965758832
cg14515453	37	7	19158041	TWIST1	2424	0.739	0.4597	-+-+-	0.948948227	2327	-0.739	0.4602	--+-+	0.965758832
cg09410512	37	2	224564400		2425	0.739	0.4597	+++-+	0.948948227	2327	-0.738	0.4602	-+--+	0.965758832
cg18587476	37	2	24397810	C2orf84	2425	0.739	0.4597	+++-+	0.948948227	2327	0.739	0.4602	--+++	0.965758832
cg23443098	37	10	13987636	FRMD4A	2424	-0.739	0.4597	+--+-	0.948948227	2327	-0.738	0.4602	----+	0.965758832
cg10927407	37	17	18761852	PRPSAP2	2424	-0.739	0.4597	-+-++	0.948948227	2327	-0.739	0.4602	--+--	0.965758832
cg02388245	37	1	155247610	HCN3	2425	-0.739	0.4597	++--+	0.948948227	2327	-0.738	0.4602	+----	0.965758832
cg13200188	37	11	3173907	OSBPL5;OSBPL5;OSBPL5	2425	-0.739	0.4597	---+-	0.948948227	2327	-0.739	0.4602	-+-+-	0.965758832
cg07655627	37	5	102898729	NUDT12	2425	-0.739	0.4597	-+--+	0.948948227	2326	-0.738	0.4602	-+--+	0.965758832
cg12216448	37	22	46759962	CELSR1	2425	-0.739	0.4597	--+-+	0.948948227	2326	0.739	0.4602	--++-	0.965758832
cg07585334	37	16	8617571		2425	-0.739	0.4597	--+--	0.948948227	2327	0.739	0.4602	++--+	0.965758832
cg14016554	37	6	31696509	DDAH2	2423	-0.739	0.4597	+--+-	0.948948227	2327	-0.738	0.4602	---+-	0.965758832
cg00922420	37	1	55529158	PCSK9	2425	-0.739	0.4597	+----	0.948948227	2327	0.738	0.4602	-+-++	0.965758832
cg10284605	37	7	17460742		2424	0.739	0.4597	+++-+	0.948948227	2327	0.739	0.4602	+++-+	0.965758832
cg13928257	37	13	21476826	XPO4	2425	-0.739	0.4597	++--+	0.948948227	2327	-0.738	0.4603	-+--+	0.965776095
cg04876474	37	11	2890091	KCNQ1DN	2424	-0.739	0.4597	---+-	0.948948227	2327	-0.738	0.4603	++--+	0.965776095
cg09340615	37	16	4021030	ADCY9	2425	-0.739	0.4597	+-+-+	0.948948227	2327	0.738	0.4603	+-+++	0.965776095
cg05137386	37	14	105102977		2425	0.739	0.4597	+--++	0.948948227	2327	-0.738	0.4603	--+-+	0.965776095
cg14548963	37	9	21812891	MTAP	2425	0.739	0.4597	+++--	0.948948227	2327	-0.738	0.4603	-+--+	0.965776095
cg12542604	37	6	34856704	ANKS1A;TAF11	2425	0.739	0.4597	+-++-	0.948948227	2326	0.738	0.4603	-+-++	0.965776095
cg24040450	37	1	196578863	KCNT2	2425	-0.739	0.4597	-+---	0.948948227	2327	0.738	0.4603	++--+	0.965776095
cg04272632	37	1	34629400	CSMD2	2425	0.739	0.4597	+---+	0.948948227	2325	0.738	0.4603	--+++	0.965776095
cg20459495	37	2	159779958		2425	0.739	0.4598	++--+	0.948948227	2325	-0.738	0.4603	+-+-+	0.965776095
cg11091909	37	13	33640726		2424	-0.739	0.4598	--++-	0.948948227	2327	-0.738	0.4603	---+-	0.965776095
cg00692946	37	12	70133292	RAB3IP;RAB3IP;RAB3IP;RAB3IP;RAB3IP;RAB3IP	2425	-0.739	0.4598	-+-+-	0.948948227	2327	0.738	0.4603	-+++-	0.965776095
cg17255450	37	4	5710372	EVC2;EVC2	2425	-0.739	0.4598	-+---	0.948948227	2327	-0.738	0.4603	+-+--	0.965776095
cg06756667	37	1	205180740	DSTYK;DSTYK	2425	-0.739	0.4598	++---	0.948948227	1942	0.738	0.4603	-?+++	0.965776095
cg12303736	37	4	165953306	TRIM60	2424	-0.739	0.4598	---+-	0.948948227	2327	-0.738	0.4603	-+--+	0.965776095
cg06588782	37	2	2337093		2425	-0.739	0.4598	--+-+	0.948948227	2327	-0.738	0.4603	+-+-+	0.965776095
cg21019451	37	14	75770398		2424	-0.739	0.4598	----+	0.948948227	2327	-0.738	0.4603	+---+	0.965776095
cg08608193	37	7	37960902	EPDR1	2425	-0.739	0.4598	-+---	0.948948227	2324	-0.738	0.4603	-++-+	0.965776095
cg12751277	37	1	231954287	TSNAX-DISC1;DISC1;DISC1;TSNAX-DISC1;DISC1;DISC1;DISC1;DISC1;TSNAX-DISC1;DISC1;TSNAX-DISC1;DISC1;DISC2;DISC1;DISC1;DISC1;DISC1;TSNAX-DISC1;DISC1;TSNAX-DISC1;DISC1;DISC1	2424	0.739	0.4598	+++--	0.948948227	2327	0.738	0.4603	-+++-	0.965776095
cg25315148	37	12	57579596	LRP1	2425	-0.739	0.4598	---+-	0.948948227	2327	0.738	0.4603	+-++-	0.965776095
cg13778960	37	9	139100470	QSOX2	2425	-0.739	0.4598	++---	0.948948227	2325	0.738	0.4603	+++--	0.965776095
cg22798121	37	5	152896564	GRIA1;GRIA1	2425	0.739	0.4598	+-+-+	0.948948227	2327	0.738	0.4603	+-+++	0.965776095
cg01900048	37	2	128458732	SFT2D3;SFT2D3	2425	0.739	0.4598	--+++	0.948948227	2327	-0.738	0.4603	----+	0.965776095
cg03138127	37	2	231989146	PSMD1;HTR2B	2040	-0.739	0.4598	-?+--	0.948948227	2326	-0.738	0.4603	+----	0.965776095
cg22984587	37	7	64043119	LOC641746	2425	-0.739	0.4598	---++	0.948948227	2322	0.738	0.4603	+-+++	0.965776095
cg23121394	37	6	168197410	C6orf123	2423	0.739	0.4598	++++-	0.948948227	2327	0.738	0.4603	++---	0.965776095
cg00657810	37	16	69967212	WWP2;WWP2	2425	0.739	0.4598	-+-++	0.948948227	2327	0.738	0.4603	+-+-+	0.965776095
cg16099871	37	8	13296183	DLC1;DLC1	2424	0.739	0.4598	--+++	0.948948227	2141	0.738	0.4603	--?+-	0.965776095
cg19251345	37	3	43733038	ABHD5	2425	-0.739	0.4598	---+-	0.948948227	2325	0.738	0.4603	+-++-	0.965776095
cg03712221	37	4	4406168	D4S234E;D4S234E	2425	0.739	0.4598	--++-	0.948948227	2327	-0.738	0.4603	++--+	0.965776095
cg24114311	37	17	12482967		2423	0.739	0.4598	+-++-	0.948948227	2327	-0.738	0.4603	-+---	0.965776095
cg04305599	37	2	86565973	REEP1;REEP1;REEP1;REEP1	2425	0.739	0.4598	+--++	0.948948227	2326	-0.738	0.4603	-+-+-	0.965776095
cg23440305	37	16	11836842	TXNDC11	2425	-0.739	0.4598	----+	0.948948227	2325	0.738	0.4603	-+-++	0.965776095
cg06770082	37	13	53407492		2425	-0.739	0.4598	+---+	0.948948227	2319	-0.738	0.4603	---++	0.965776095
cg03318695	37	6	72130799	C6orf155	2425	0.739	0.4598	+---+	0.948948227	2322	-0.738	0.4603	--+-+	0.965776095
cg07182753	37	14	24776700	LTB4R2;CIDEB	2425	-0.739	0.4598	+-+--	0.948948227	2327	-0.738	0.4603	-+--+	0.965776095
cg03203177	37	14	89290683	TTC8;TTC8;TTC8	2421	0.739	0.4598	-+-++	0.948948227	2327	0.738	0.4603	++-+-	0.965776095
cg00948124	37	8	35452334	UNC5D	2425	0.739	0.4598	-++++	0.948948227	2326	-0.738	0.4603	---++	0.965776095
cg01006193	37	12	6097872	VWF	2424	-0.739	0.4598	---++	0.948948227	2327	-0.738	0.4603	--+--	0.965776095
cg19273378	37	10	78946146	KCNMA1;KCNMA1;KCNMA1;KCNMA1	2425	-0.739	0.4598	+---+	0.948948227	2327	0.738	0.4603	+--+-	0.965776095
cg11467291	37	5	1143520		2424	-0.739	0.4598	-+---	0.948948227	2327	-0.738	0.4604	----+	0.965793351
cg20591745	37	6	30079524	TRIM31	2425	0.739	0.4598	+-+++	0.948948227	2327	-0.738	0.4604	--+-+	0.965793351
cg04748051	37	4	668057	ATP5I;ATP5I	2425	-0.739	0.4598	----+	0.948948227	2323	0.738	0.4604	+-++-	0.965793351
cg03935432	37	11	416605	SIGIRR;SIGIRR	2425	-0.739	0.4598	--+--	0.948948227	2327	-0.738	0.4604	+---+	0.965793351
cg25361454	37	7	985839	ADAP1	2229	0.739	0.4598	-+?-+	0.948948227	2326	0.738	0.4604	-++++	0.965793351
cg22699074	37	1	6304272	HES3;HES3	2425	-0.739	0.4598	-++--	0.948948227	2327	-0.738	0.4604	---+-	0.965793351
cg20126980	37	7	130080915	TSGA14	2425	-0.739	0.4598	+-+--	0.948948227	2324	-0.738	0.4604	++---	0.965793351
cg11617975	37	13	80916774		2425	-0.739	0.4598	++---	0.948948227	2326	-0.738	0.4604	-++++	0.965793351
cg16568314	37	3	195625657	TNK2	2424	-0.739	0.4598	++---	0.948948227	2326	0.738	0.4604	++++-	0.965793351
cg11820913	37	14	101021865	BEGAIN;BEGAIN	2423	-0.739	0.4598	--+-+	0.948948227	2327	-0.738	0.4604	+----	0.965793351
cg08272513	37	3	12521775		2425	0.739	0.4598	-+-++	0.948948227	2326	-0.738	0.4604	---++	0.965793351
cg14316898	37	19	19322640	NCAN	2424	-0.739	0.4598	--++-	0.948948227	2325	0.738	0.4604	-++++	0.965793351
cg23232615	37	10	31608212	ZEB1;LOC220930;ZEB1;ZEB1;ZEB1	2424	0.739	0.4598	++++-	0.948948227	2326	-0.738	0.4604	+-+--	0.965793351
cg05616969	37	2	118982661		2425	-0.739	0.4598	-+--+	0.948948227	2326	0.738	0.4604	-++++	0.965793351
cg01688936	37	16	30770794	C16orf93	2423	0.739	0.4599	-+-++	0.948948227	2325	0.738	0.4604	+-++-	0.965793351
cg19698340	37	17	17846718	TOM1L2;TOM1L2	2425	-0.739	0.4599	+-++-	0.948948227	2327	0.738	0.4604	+++--	0.965793351
cg16208369	37	2	10952727	PDIA6	2423	-0.739	0.4599	--+--	0.948948227	2326	-0.738	0.4604	-++--	0.965793351
cg03732936	37	1	224371029	DEGS1;DEGS1;DEGS1;DEGS1	2425	0.739	0.4599	-+-++	0.948948227	2327	-0.738	0.4604	-+-+-	0.965793351
cg26365998	37	12	119772364	CCDC60	2424	-0.739	0.4599	--+-+	0.948948227	2327	0.738	0.4604	+++++	0.965793351
cg17975492	37	12	6677651	NOP2;NOP2	2425	-0.739	0.4599	-+--+	0.948948227	2327	0.738	0.4604	+---+	0.965793351
cg06440270	37	17	40901994		2425	-0.739	0.4599	+----	0.948948227	2327	-0.738	0.4604	---+-	0.965793351
cg24640510	37	15	80988694	FAM108C1	2425	-0.739	0.4599	-+---	0.948948227	2327	0.738	0.4604	++--+	0.965793351
cg13408955	37	13	111867352	ARHGEF7;ARHGEF7;ARHGEF7;ARHGEF7;ARHGEF7	2423	-0.739	0.4599	+---+	0.948948227	2327	-0.738	0.4604	++---	0.965793351
cg01256440	37	11	63886459	FLRT1;MACROD1	2423	-0.739	0.4599	-+--+	0.948948227	2325	-0.738	0.4604	---++	0.965793351
cg00648203	37	9	138967195	NACC2	2425	-0.739	0.4599	--++-	0.948948227	2326	-0.738	0.4604	--+-+	0.965793351
cg04185505	37	11	68851688	TPCN2	2423	0.739	0.4599	+--++	0.948948227	2325	0.738	0.4604	+--+-	0.965793351
cg20991985	37	6	31860256	EHMT2;EHMT2	2425	-0.739	0.4599	---+-	0.948948227	2141	-0.738	0.4604	-+?-+	0.965793351
cg01365700	37	2	168726441	B3GALT1	2421	-0.739	0.4599	--++-	0.948948227	2326	0.738	0.4604	+-+++	0.965793351
cg03605037	37	19	6737385	GPR108;GPR108	2425	0.739	0.4599	++-+-	0.948948227	2326	-0.738	0.4604	--+++	0.965793351
cg25449970	37	10	5550506		2425	0.739	0.4599	++--+	0.948948227	2327	0.738	0.4604	++-++	0.965793351
cg05924583	37	1	3569624	TP73	2425	-0.739	0.4599	-+--+	0.948948227	2327	-0.738	0.4604	+----	0.965793351
cg24542929	37	5	170209760	GABRP	2425	-0.739	0.4599	--+-+	0.948948227	2326	0.738	0.4604	-+-++	0.965793351
cg15439294	37	19	56511149	NLRP5	2425	0.739	0.4599	++-++	0.948948227	2326	-0.738	0.4604	-----	0.965793351
cg06977036	37	17	8906204		2425	-0.739	0.4599	-+---	0.948948227	2325	-0.738	0.4604	-++--	0.965793351
cg02295745	37	14	35347631		2423	0.739	0.4599	+-++-	0.948948227	2326	-0.738	0.4604	-++-+	0.965793351
cg06785213	37	19	52227357	HAS1	2425	0.739	0.4599	+--++	0.948948227	2327	0.738	0.4604	++-+-	0.965793351
cg18518485	37	6	32011597	TNXB;TNXB	2425	-0.739	0.4599	--++-	0.948948227	2326	0.738	0.4604	+-++-	0.965793351
cg11851169	37	1	24152077	HMGCL;HMGCL	2424	0.739	0.4599	++++-	0.948948227	2326	-0.738	0.4604	--+-+	0.965793351
cg18959007	37	18	2847623	EMILIN2	2424	-0.739	0.4599	---++	0.948948227	2327	0.738	0.4604	+--++	0.965793351
cg05617452	37	16	1877333	HAGH;FAHD1;HAGH;FAHD1;FAHD1	2425	0.739	0.4599	+--++	0.948948227	2327	-0.738	0.4605	---+-	0.965798236
cg20410940	37	4	66758895		2229	-0.739	0.4599	+-?+-	0.948948227	2327	-0.738	0.4605	++--+	0.965798236
cg16566899	37	12	57579382	LRP1	2424	0.739	0.4599	++---	0.948948227	2327	0.738	0.4605	+++-+	0.965798236
cg14981983	37	19	37861925	ZNF527	2425	-0.739	0.4599	---+-	0.948948227	2327	0.738	0.4605	-+++-	0.965798236
cg24927852	37	17	78390297	FLJ35220;LOC100294362;FLJ35220;FLJ35220	2425	-0.739	0.4599	---+-	0.948948227	2327	-0.738	0.4605	+--+-	0.965798236
cg07120031	37	2	102976268		2423	0.739	0.4599	+++-+	0.948948227	2327	-0.738	0.4605	--++-	0.965798236
cg02922280	37	1	54938239		2425	-0.739	0.4599	--+-+	0.948948227	2327	-0.738	0.4605	+-+--	0.965798236
cg21029167	37	6	33389072	SYNGAP1	2425	0.739	0.4599	+-++-	0.948948227	2327	0.738	0.4605	-+--+	0.965798236
cg04809787	37	17	7348339	CHRNB1	2425	-0.739	0.4599	---+-	0.948948227	2327	-0.738	0.4605	+-++-	0.965798236
cg06683328	37	22	47162919	TBC1D22A	2425	-0.739	0.4599	+----	0.948948227	2326	-0.738	0.4605	---+-	0.965798236
cg20737382	37	12	56040096		2425	0.739	0.4599	+++-+	0.948948227	2327	-0.738	0.4605	+-+--	0.965798236
cg20971488	37	1	228786295	DUSP5P	2425	-0.739	0.4599	+-+--	0.948948227	2327	0.738	0.4605	+--+-	0.965798236
cg08419918	37	11	118993093	HINFP;HINFP	2424	-0.739	0.4599	--++-	0.948948227	2327	0.738	0.4605	-+--+	0.965798236
cg01106572	37	7	150744384	ACCN3;ACCN3;ABCB8;ACCN3	2424	0.739	0.4599	+-+++	0.948948227	2323	-0.738	0.4605	-+-+-	0.965798236
cg01323777	37	17	7832943	KCNAB3	2425	-0.739	0.4599	-+---	0.948948227	2327	-0.738	0.4605	--++-	0.965798236
cg08764805	37	12	95867684	METAP2	2425	-0.739	0.4599	-+--+	0.948948227	2326	0.738	0.4605	++++-	0.965798236
cg10082270	37	16	87425748	FBXO31;MAP1LC3B	2423	-0.739	0.4599	-+--+	0.948948227	2325	-0.738	0.4605	--+--	0.965798236
cg02234820	37	1	85358327	LPAR3	2425	-0.739	0.4599	-+--+	0.948948227	2323	0.738	0.4605	-+-++	0.965798236
cg17382541	37	19	54370839	MYADM;MYADM;MYADM	2425	-0.739	0.46	+----	0.948948227	2320	-0.738	0.4605	-++--	0.965798236
cg09322534	37	1	43427192		2425	0.739	0.46	+--+-	0.948948227	2327	-0.738	0.4605	-++--	0.965798236
cg17563032	37	7	100478967	SRRT;SRRT;SRRT;SRRT	2425	-0.739	0.46	+-+--	0.948948227	2327	0.738	0.4605	++++-	0.965798236
cg23081604	37	12	130824224	PIWIL1	2425	-0.739	0.46	-----	0.948948227	2327	-0.738	0.4605	---++	0.965798236
cg26064794	37	1	204435434	PIK3C2B	2425	-0.739	0.46	+-+-+	0.948948227	2327	0.738	0.4605	++--+	0.965798236
cg20385983	37	1	2821075		2425	-0.739	0.46	--+--	0.948948227	2327	0.738	0.4605	++++-	0.965798236
cg03689195	37	13	58204097		2424	0.739	0.46	++-+-	0.948948227	2326	0.738	0.4605	---++	0.965798236
cg03466587	37	3	187704482		2425	0.739	0.46	++-++	0.948948227	2327	-0.738	0.4605	-++--	0.965798236
cg02078525	37	16	66400395	CDH5	2425	-0.739	0.46	----+	0.948948227	2327	-0.738	0.4605	-+--+	0.965798236
cg13979066	37	1	25757282	TMEM57	2425	-0.739	0.46	--+--	0.948948227	2327	0.738	0.4605	+++--	0.965798236
cg27112993	37	17	35242805		2425	0.739	0.46	--+-+	0.948948227	2327	-0.738	0.4605	--+++	0.965798236
cg13685679	37	17	79231688	SLC38A10;SLC38A10	2425	-0.739	0.46	+---+	0.948948227	2322	-0.738	0.4605	--++-	0.965798236
cg25334215	37	11	33163286	CSTF3;CSTF3;CSTF3	2420	0.739	0.46	+-++-	0.948948227	2327	-0.738	0.4605	+++-+	0.965798236
cg17875320	37	1	110307912	EPS8L3;EPS8L3;EPS8L3	2425	0.739	0.46	+-+++	0.948948227	2324	-0.738	0.4605	-++--	0.965798236
cg05586134	37	6	42892994	PTCRA	2425	-0.739	0.46	--++-	0.948948227	2327	0.738	0.4605	+-++-	0.965798236
cg05072774	37	3	49840536	C3orf54	2424	0.739	0.46	-++++	0.948948227	2327	-0.738	0.4605	+--+-	0.965798236
cg16756022	37	17	645119	FAM57A	2425	0.739	0.46	-++++	0.948948227	2327	0.738	0.4606	++++-	0.965798236
cg25202141	37	2	113735404	IL1F9	2425	-0.739	0.46	+----	0.948948227	2326	-0.738	0.4606	---+-	0.965798236
cg17018464	37	11	6411469	SMPD1;SMPD1;SMPD1	2425	-0.739	0.46	---+-	0.948948227	2325	-0.738	0.4606	+-+--	0.965798236
cg14204738	37	1	151799266	RORC;RORC	2425	0.739	0.46	--+++	0.948948227	2327	0.738	0.4606	++--+	0.965798236
cg00660096	37	17	81023323		2423	-0.739	0.46	--+++	0.948948227	2327	0.738	0.4606	+++--	0.965798236
cg09058381	37	3	15468845	EAF1;METTL6	2424	0.739	0.46	-+-+-	0.948948227	2327	0.738	0.4606	-+-+-	0.965798236
cg03356490	37	19	35605867	FXYD3;FXYD3;FXYD3;FXYD3;FXYD3;FXYD3;FXYD3;FXYD3	2425	-0.739	0.46	+----	0.948948227	2324	-0.738	0.4606	-+---	0.965798236
cg04880558	37	6	31707613	MSH5;MSH5;MSH5;MSH5	2425	-0.739	0.46	-+--+	0.948948227	2327	-0.738	0.4606	+-+--	0.965798236
cg20702935	37	19	15560174	WIZ;MIR1470	2425	-0.739	0.46	-++-+	0.948948227	2327	0.738	0.4606	+-+++	0.965798236
cg07707586	37	15	55562699	RAB27A;RAB27A;RAB27A;RAB27A	2425	-0.739	0.46	+-+--	0.948948227	2327	-0.738	0.4606	-++-+	0.965798236
cg25401010	37	18	56529878	ZNF532	2424	0.739	0.46	+++--	0.948948227	2327	-0.738	0.4606	+---+	0.965798236
cg22086535	37	5	145826769	TCERG1;TCERG1	2422	0.739	0.46	+++--	0.948948227	2326	-0.738	0.4606	--+--	0.965798236
cg08917795	37	16	56716597	MT1X	2424	-0.739	0.46	-++--	0.948948227	2326	0.738	0.4606	---++	0.965798236
cg08118942	37	12	125590291	AACS	2425	-0.739	0.46	-+-+-	0.948948227	2327	-0.738	0.4606	++---	0.965798236
cg25839724	37	1	203552475		2425	-0.739	0.46	+-++-	0.948948227	2327	0.738	0.4606	-+-++	0.965798236
cg24925400	37	4	111552353	PITX2;PITX2	2425	0.739	0.46	+++-+	0.948948227	2326	0.738	0.4606	+--++	0.965798236
cg22800233	37	10	93805441		2425	0.739	0.46	---++	0.948948227	2326	-0.738	0.4606	-+--+	0.965798236
cg14938431	37	14	69951839	FLJ44817	2425	-0.739	0.46	---+-	0.948948227	2327	-0.738	0.4606	-+-+-	0.965798236
cg22371591	37	4	4860590	MSX1	2425	-0.739	0.46	-+--+	0.948948227	2327	-0.738	0.4606	--+-+	0.965798236
cg23284074	37	10	17486972	ST8SIA6	2421	0.739	0.46	+-++-	0.948948227	2327	-0.738	0.4606	-+---	0.965798236
cg07424335	37	12	123011691	KNTC1;RSRC2;RSRC2;RSRC2	2425	-0.739	0.46	-+-+-	0.948948227	2327	-0.738	0.4606	--+-+	0.965798236
cg26704078	37	18	24131115	KCTD1	2424	-0.739	0.46	--+--	0.948948227	2325	-0.738	0.4606	---++	0.965798236
cg00153707	37	9	135584293		2424	-0.739	0.46	+-+-+	0.948948227	2327	0.738	0.4606	--+++	0.965798236
cg19761480	37	3	135685428	PPP2R3A	2424	-0.739	0.46	++---	0.948948227	2327	-0.738	0.4606	--+-+	0.965798236
cg21265568	37	12	53473407	SPRYD3	2424	-0.739	0.46	+--+-	0.948948227	2326	0.738	0.4606	+-++-	0.965798236
cg18208185	37	10	45169265		2425	-0.739	0.46	--+-+	0.948948227	2327	-0.738	0.4606	---+-	0.965798236
cg17016094	37	10	31320903	ZNF438;ZNF438;ZNF438;ZNF438;ZNF438;ZNF438;ZNF438	2425	-0.739	0.46	++---	0.948948227	2327	-0.738	0.4606	+----	0.965798236
cg26494929	37	16	3017495	KREMEN2;KREMEN2	2425	-0.739	0.46	---++	0.948948227	2327	-0.738	0.4606	--++-	0.965798236
cg19668728	37	14	53907837		2229	-0.739	0.46	++?--	0.948948227	2326	-0.738	0.4606	--+++	0.965798236
cg13247398	37	11	46366840	DGKZ;DGKZ	2425	0.739	0.46	-+-+-	0.948948227	2327	-0.738	0.4606	+----	0.965798236
cg18944176	37	7	27271688		2425	-0.739	0.46	--+--	0.948948227	2327	0.738	0.4606	+---+	0.965798236
cg12336877	37	9	139981325	LOC100289341;MAN1B1	2425	0.739	0.46	-+-++	0.948948227	2327	-0.738	0.4606	+----	0.965798236
cg05968609	37	16	89938437		2425	0.739	0.46	++--+	0.948948227	2325	-0.738	0.4606	--++-	0.965798236
cg13779795	37	9	139943636	ENTPD2;ENTPD2	2425	0.739	0.46	-++-+	0.948948227	2327	-0.738	0.4606	--+-+	0.965798236
cg05335315	37	14	105635708	JAG2;JAG2	2425	-0.739	0.46	-++--	0.948948227	2327	-0.738	0.4606	-----	0.965798236
cg19326874	37	4	37903243	TBC1D1	2423	0.739	0.4601	++--+	0.948948227	2327	0.738	0.4606	+-++-	0.965798236
cg05041795	37	8	1365749		2425	0.739	0.4601	-+++-	0.948948227	2326	-0.738	0.4606	-----	0.965798236
cg16331823	37	6	30711835	FLOT1;IER3	2425	-0.739	0.4601	-+-+-	0.948948227	2327	0.738	0.4606	-+++-	0.965798236
cg19775250	37	1	149170214		2419	0.739	0.4601	-+-++	0.948948227	2327	-0.738	0.4606	-+-+-	0.965798236
cg20773751	37	15	86222754	AKAP13;AKAP13;AKAP13	2420	0.739	0.4601	+++--	0.948948227	2141	0.738	0.4606	+-?-+	0.965798236
cg27268104	37	12	69393947		2424	0.739	0.4601	+---+	0.948948227	2326	-0.738	0.4606	-+-++	0.965798236
cg12833516	37	7	5085426	RBAK	2425	-0.739	0.4601	-++--	0.948948227	2327	0.738	0.4606	-+++-	0.965798236
cg07078269	37	3	129313728	PLXND1	2425	-0.739	0.4601	----+	0.948948227	2327	-0.738	0.4606	-+--+	0.965798236
cg02977360	37	8	77593058	ZFHX4;LOC100192378	2424	-0.739	0.4601	-++--	0.948948227	2327	-0.738	0.4606	--+-+	0.965798236
cg14584935	37	7	130130481	MESTIT1;MEST;MEST;MEST	2424	0.739	0.4601	-+++-	0.948948227	2325	-0.738	0.4606	++--+	0.965798236
cg22812413	37	15	81391742		2425	0.739	0.4601	+-+--	0.948948227	2327	0.738	0.4606	-+--+	0.965798236
cg24573743	37	2	71211981	ANKRD53;ANKRD53	2425	0.739	0.4601	+--++	0.948948227	2327	-0.738	0.4606	+---+	0.965798236
cg20757519	37	18	5238310	LOC339290;C18orf18	2425	0.739	0.4601	++-+-	0.948948227	2326	0.738	0.4606	--+++	0.965798236
cg11387131	37	11	128761211	KCNJ5	2425	-0.739	0.4601	+++-+	0.948948227	2327	-0.738	0.4606	-+--+	0.965798236
cg11625488	37	6	170403557		2425	-0.739	0.4601	-+--+	0.948948227	2326	-0.738	0.4606	---+-	0.965798236
cg06732870	37	19	51143348	SYT3;SYT3	2425	0.739	0.4601	-++++	0.948948227	2327	-0.738	0.4607	---+-	0.965815418
cg20615401	37	6	28092323	ZSCAN16	2424	-0.739	0.4601	-+---	0.948948227	2327	-0.738	0.4607	--++-	0.965815418
cg08260760	37	20	3451529	ATRN;ATRN	2424	-0.739	0.4601	+----	0.948948227	2327	0.738	0.4607	++-+-	0.965815418
cg21341878	37	4	2278462	ZFYVE28	2425	-0.739	0.4601	+---+	0.948948227	2327	-0.738	0.4607	--+--	0.965815418
cg18366149	37	17	61483413	TANC2	2425	0.739	0.4601	--+++	0.948948227	2326	-0.738	0.4607	---++	0.965815418
cg11463505	37	5	1841594		2425	-0.739	0.4601	----+	0.948948227	2327	-0.738	0.4607	-+-++	0.965815418
cg23516463	37	10	88391965		2425	0.739	0.4601	+++-+	0.948948227	2327	-0.738	0.4607	-+---	0.965815418
cg14847818	37	3	114328840	ZBTB20;ZBTB20;ZBTB20;ZBTB20;ZBTB20;ZBTB20	2425	-0.739	0.4601	+-+-+	0.948948227	2326	-0.738	0.4607	---++	0.965815418
cg27070385	37	10	101190559	GOT1	2425	0.739	0.4601	++++-	0.948948227	2321	0.738	0.4607	+-+++	0.965815418
cg11817533	37	6	21523501		2425	-0.739	0.4601	---++	0.948948227	2327	-0.738	0.4607	--+--	0.965815418
cg11650164	37	1	94224274		2425	-0.739	0.4601	+-+--	0.948948227	2327	0.738	0.4607	+-++-	0.965815418
cg05721478	37	13	39611454	C13orf23;C13orf23;C13orf23;C13orf23;NHLRC3;NHLRC3	2425	-0.739	0.4601	---+-	0.948948227	2326	-0.738	0.4607	++---	0.965815418
cg16642517	37	4	40440145	RBM47;RBM47	2423	0.739	0.4601	+-+++	0.948948227	2324	-0.738	0.4607	-+--+	0.965815418
cg00125005	37	7	2528398		2425	-0.739	0.4601	----+	0.948948227	2327	0.738	0.4607	+-+--	0.965815418
cg10517814	37	2	222436149	EPHA4	2425	0.739	0.4601	-+-++	0.948948227	2327	-0.738	0.4607	--+--	0.965815418
cg23313031	37	6	29974745	HLA-J;NCRNA00171	2425	-0.739	0.4601	---++	0.948948227	2327	0.738	0.4607	-+++-	0.965815418
cg24080793	37	17	62097951	ICAM2;ICAM2;ICAM2;ICAM2;ICAM2;ICAM2;ICAM2;ICAM2	2424	0.739	0.4601	-+-+-	0.948948227	2327	-0.738	0.4607	--+--	0.965815418
cg02012721	37	5	142197168	ARHGAP26;ARHGAP26	2424	0.739	0.4601	+++--	0.948948227	2327	-0.738	0.4607	---+-	0.965815418
cg08214927	37	14	91765824	CCDC88C	2424	-0.739	0.4601	----+	0.948948227	2327	-0.738	0.4607	+---+	0.965815418
cg07219400	37	15	31664460	KLF13	2425	-0.739	0.4601	--+-+	0.948948227	2327	0.738	0.4607	++++-	0.965815418
cg23351584	37	11	86512100	PRSS23	2425	-0.739	0.4601	+---+	0.948948227	2327	-0.738	0.4607	+-+-+	0.965815418
cg14317712	37	9	140034900	GRIN1;GRIN1;GRIN1	2425	-0.739	0.4601	+---+	0.948948227	2324	-0.738	0.4607	+---+	0.965815418
cg10112781	37	11	117656597	DSCAML1	2425	0.739	0.4601	++-+-	0.948948227	2327	0.738	0.4607	++-++	0.965815418
cg00222690	37	6	53516423	KLHL31	2425	0.739	0.4601	-++++	0.948948227	2327	0.738	0.4607	-+-+-	0.965815418
cg13351860	37	6	30856386	DDR1;DDR1;DDR1	2425	0.739	0.4601	+-++-	0.948948227	2322	-0.738	0.4607	-+-++	0.965815418
cg04971534	37	17	27333432	SEZ6;SEZ6	2425	-0.738	0.4602	--+--	0.948948227	2327	0.738	0.4607	-+-+-	0.965815418
cg15072796	37	10	105727772	SLK	2425	-0.739	0.4602	---+-	0.948948227	2326	0.738	0.4607	--+++	0.965815418
cg11673964	37	8	145807673	KIAA1688	2424	-0.738	0.4602	+-++-	0.948948227	2327	-0.738	0.4607	--+-+	0.965815418
cg15640061	37	12	56551398	MYL6;MYL6;MYL6B	2425	-0.739	0.4602	-+---	0.948948227	2327	-0.738	0.4607	---++	0.965815418
cg21344537	37	15	82241071		2425	-0.738	0.4602	--+-+	0.948948227	2327	0.738	0.4607	+-+-+	0.965815418
cg08291342	37	4	4398276	D4S234E;D4S234E	2423	-0.739	0.4602	+----	0.948948227	2327	0.738	0.4607	-++++	0.965815418
cg26139975	37	5	173811684		2425	0.739	0.4602	+++-+	0.948948227	2327	0.738	0.4607	+-+++	0.965815418
cg19026125	37	10	461847	DIP2C	2424	0.739	0.4602	--+++	0.948948227	2325	-0.738	0.4608	++---	0.965815418
cg04590036	37	5	31442709	RNASEN;RNASEN	2422	0.738	0.4602	+--+-	0.948948227	2141	0.737	0.4608	++?+-	0.965815418
cg11080062	37	12	53615449	RARG;RARG	2425	0.738	0.4602	+-+--	0.948948227	2327	0.737	0.4608	++-++	0.965815418
cg20463894	37	10	1067420	C10orf110;C10orf110;C10orf110;C10orf110;IDI2	2425	0.739	0.4602	-+++-	0.948948227	2325	0.738	0.4608	+-++-	0.965815418
cg01184431	37	6	139488049	HECA	2423	0.738	0.4602	+-+++	0.948948227	2326	-0.738	0.4608	-+--+	0.965815418
cg02372421	37	2	128284109	IWS1	2425	-0.738	0.4602	-+-+-	0.948948227	2327	-0.737	0.4608	--+-+	0.965815418
cg18971999	37	6	29712014	LOC285830;LOC285830	2425	0.738	0.4602	+-+++	0.948948227	2325	-0.738	0.4608	---++	0.965815418
cg04165933	37	16	49833847	ZNF423	2423	0.738	0.4602	--+++	0.948948227	2327	-0.738	0.4608	--+-+	0.965815418
cg27083414	37	19	49149933	SEC1;CA11	2424	0.738	0.4602	-++++	0.948948227	2327	0.738	0.4608	--+++	0.965815418
cg00034376	37	2	64068959	UGP2;UGP2	2425	-0.738	0.4602	---++	0.948948227	2326	-0.738	0.4608	--+--	0.965815418
cg07450406	37	21	34144284	C21orf66;C21orf66;C21orf66;C21orf49;C21orf49	2425	-0.739	0.4602	-+---	0.948948227	2327	-0.738	0.4608	+---+	0.965815418
cg01995743	37	6	118229732	SLC35F1	2425	-0.739	0.4602	+--+-	0.948948227	2327	0.738	0.4608	++++-	0.965815418
cg08597682	37	10	98119151	OPALIN;OPALIN;OPALIN	2425	0.738	0.4602	--+++	0.948948227	2326	-0.738	0.4608	+----	0.965815418
cg00174713	37	3	65538667	MAGI1;MAGI1;MAGI1	2422	0.738	0.4602	+++++	0.948948227	2327	0.738	0.4608	++--+	0.965815418
cg13762244	37	11	64951960	CAPN1	2424	0.739	0.4602	++-++	0.948948227	2327	-0.738	0.4608	---++	0.965815418
cg10698404	37	7	75988421	YWHAG	2425	0.739	0.4602	++++-	0.948948227	2141	-0.738	0.4608	+-?--	0.965815418
cg20969923	37	14	51295867	NIN;NIN;NIN	2425	0.739	0.4602	-+++-	0.948948227	2327	-0.737	0.4608	+---+	0.965815418
cg16492833	37	6	33679775	C6orf125	2425	0.738	0.4602	+-+++	0.948948227	2327	0.738	0.4608	--+++	0.965815418
cg09252196	37	1	113933337	MAGI3;MAGI3	2425	-0.738	0.4602	-+++-	0.948948227	2326	0.737	0.4608	+++++	0.965815418
cg00360840	37	7	99144261	C7orf38	2229	0.739	0.4602	++?+-	0.948948227	2327	0.738	0.4608	-+++-	0.965815418
cg16512364	37	13	50513235		2420	0.739	0.4602	+-+--	0.948948227	2327	0.737	0.4608	+-+++	0.965815418
cg06973753	37	17	48474741	LRRC59;LRRC59	2425	0.738	0.4602	++++-	0.948948227	2323	0.738	0.4608	++++-	0.965815418
cg06081199	37	7	117120064	CFTR;CFTR	2425	-0.738	0.4602	---+-	0.948948227	2327	0.738	0.4608	++++-	0.965815418
cg23381363	37	11	64807766	SNX15;SAC3D1;SNX15	2423	-0.738	0.4602	-+++-	0.948948227	2327	-0.737	0.4608	--+--	0.965815418
cg20576002	37	12	54867653	GTSF1	2425	-0.738	0.4602	+-+--	0.948948227	2327	-0.738	0.4608	---++	0.965815418
cg08311343	37	7	92324861	CDK6;CDK6	2424	-0.738	0.4602	+-+-+	0.948948227	2327	0.738	0.4608	-++++	0.965815418
cg10227331	37	1	8181647		2425	-0.739	0.4602	----+	0.948948227	2327	0.737	0.4608	+--++	0.965815418
cg26544020	37	15	41851039	TYRO3	2425	0.739	0.4602	++-++	0.948948227	2327	-0.738	0.4608	-++-+	0.965815418
cg22093901	37	11	9528385	ZNF143	2425	0.739	0.4602	+--+-	0.948948227	2327	-0.738	0.4608	+---+	0.965815418
cg04689016	37	6	29981469	NCRNA00171	2425	-0.738	0.4602	--+++	0.948948227	2327	0.738	0.4608	---++	0.965815418
cg11194613	37	11	70268728	CTTN;CTTN	2425	-0.739	0.4602	-+---	0.948948227	2327	0.738	0.4608	+-++-	0.965815418
cg01357222	37	6	137619143		2422	-0.739	0.4602	----+	0.948948227	2327	-0.738	0.4608	---++	0.965815418
cg05523653	37	17	900031	TIMM22	2425	0.738	0.4602	++-+-	0.948948227	2327	0.738	0.4608	++++-	0.965815418
cg05785155	37	2	182547401		2425	-0.738	0.4602	-+---	0.948948227	2327	-0.738	0.4608	+---+	0.965815418
cg13199589	37	1	42845990	RIMKLA	2425	0.739	0.4602	-+-++	0.948948227	2327	0.737	0.4608	--+++	0.965815418
cg18722247	37	12	96883202		2425	0.738	0.4603	++-++	0.948948227	2327	0.737	0.4608	-++++	0.965815418
cg13639083	37	9	100957746		2425	0.738	0.4603	+-+++	0.948948227	2325	0.738	0.4608	++-++	0.965815418
cg21682062	37	1	51426199	FAF1	2425	0.738	0.4603	++-+-	0.948948227	2327	0.737	0.4608	++--+	0.965815418
cg02068989	37	1	10458939	PGD	2425	-0.738	0.4603	+----	0.948948227	2322	-0.738	0.4608	-+-+-	0.965815418
cg01353464	37	3	38180116	ACAA1;ACAA1;ACAA1;MYD88;MYD88	2425	0.738	0.4603	-+++-	0.948948227	2327	0.738	0.4608	+-+-+	0.965815418
cg12058043	37	8	126655704		2425	0.738	0.4603	+-++-	0.948948227	2327	-0.738	0.4608	+-++-	0.965815418
cg03438216	37	1	230517965		2425	-0.738	0.4603	-+-+-	0.948948227	2327	-0.738	0.4608	--+++	0.965815418
cg05884392	37	15	52122580	TMOD3	2424	-0.738	0.4603	+----	0.948948227	2327	0.738	0.4608	++++-	0.965815418
cg27666046	37	17	80279077	SECTM1	2425	0.738	0.4603	-+-++	0.948948227	2326	-0.738	0.4608	---+-	0.965815418
cg04381712	37	13	53024905	VPS36	2425	0.738	0.4603	-+++-	0.948948227	2327	-0.738	0.4608	+---+	0.965815418
cg17328438	37	8	47174026		2425	-0.738	0.4603	-+++-	0.948948227	2327	0.737	0.4609	+-++-	0.965815418
cg22043013	37	12	29486854	FAR2	2421	-0.738	0.4603	+-+--	0.948948227	2327	0.737	0.4609	+-+-+	0.965815418
cg21774457	37	17	38800072	SMARCE1	2229	-0.738	0.4603	++?--	0.948948227	2141	-0.737	0.4609	--?--	0.965815418
cg21704502	37	11	117939670		2425	-0.738	0.4603	--+-+	0.948948227	2326	0.737	0.4609	+++-+	0.965815418
cg16171723	37	11	71150020	DHCR7;DHCR7	2424	-0.738	0.4603	+----	0.948948227	2327	-0.737	0.4609	-+++-	0.965815418
cg18532070	37	7	41940672		2416	0.738	0.4603	++++-	0.948948227	2327	0.737	0.4609	++++-	0.965815418
cg15263666	37	3	27756317		2424	-0.738	0.4603	--+-+	0.948948227	2327	-0.737	0.4609	--+-+	0.965815418
cg14838188	37	10	104503687	C10orf26	2425	-0.738	0.4603	+---+	0.948948227	2327	-0.737	0.4609	--++-	0.965815418
cg09889216	37	1	202777618	KDM5B	2425	-0.738	0.4603	-+-++	0.948948227	2327	-0.737	0.4609	--+++	0.965815418
cg07816442	37	19	45909858	CD3EAP;CD3EAP;PPP1R13L	2425	-0.738	0.4603	---+-	0.948948227	2325	-0.737	0.4609	+--+-	0.965815418
cg24783356	37	11	98891211	CNTN5;CNTN5	2424	-0.738	0.4603	-+--+	0.948948227	2327	0.737	0.4609	++-+-	0.965815418
cg02601448	37	7	1443617		2425	-0.738	0.4603	-+-++	0.948948227	2327	-0.737	0.4609	--++-	0.965815418
cg00239467	37	3	154042361	DHX36;DHX36	2424	-0.738	0.4603	----+	0.948948227	2327	-0.737	0.4609	---++	0.965815418
cg20555462	37	11	122535518	UBASH3B	2425	0.738	0.4603	+-+-+	0.948948227	2326	0.737	0.4609	+++++	0.965815418
cg01657744	37	10	88471748	LDB3;LDB3;LDB3	2424	-0.738	0.4603	-+++-	0.948948227	2327	-0.737	0.4609	-+--+	0.965815418
cg04149776	37	22	48730185		2421	-0.738	0.4603	--+--	0.948948227	2327	-0.737	0.4609	+--+-	0.965815418
cg00700214	37	1	171154802	FMO2	2229	-0.738	0.4603	--?+-	0.948948227	2326	-0.737	0.4609	+-+--	0.965815418
cg19913426	37	17	55213600		2424	-0.738	0.4603	+-+--	0.948948227	2326	0.737	0.4609	-+--+	0.965815418
cg00622658	37	8	10469796	RP1L1	2425	0.738	0.4603	-+-++	0.948948227	2327	-0.737	0.4609	+----	0.965815418
cg19754746	37	6	31795171	HSPA1B	2425	-0.738	0.4603	-+--+	0.948948227	2327	-0.737	0.4609	--+--	0.965815418
cg15830441	37	13	21348144	N6AMT2	2425	-0.738	0.4603	--+--	0.948948227	2327	0.737	0.4609	+-+++	0.965815418
cg04111071	37	7	19813299	TMEM196	2425	0.738	0.4603	++-+-	0.948948227	2324	-0.737	0.4609	---++	0.965815418
cg23035209	37	5	72795181	BTF3;BTF3	2425	-0.738	0.4603	---++	0.948948227	2326	0.737	0.4609	-+-+-	0.965815418
cg07949777	37	2	128388876	MYO7B	2423	-0.738	0.4603	+-+--	0.948948227	2327	-0.737	0.4609	-++-+	0.965815418
cg19794507	37	12	54391285		2425	0.738	0.4603	++-+-	0.948948227	2327	0.737	0.4609	+-+++	0.965815418
cg25627242	37	19	19652596	CILP2	2422	-0.738	0.4603	-+---	0.948948227	2327	0.737	0.4609	--+++	0.965815418
cg10804974	37	5	140603270	PCDHB14	2425	-0.738	0.4603	+---+	0.948948227	2327	0.737	0.4609	++---	0.965815418
cg25795625	37	2	209120001	IDH1	2425	-0.738	0.4603	---+-	0.948948227	2327	0.737	0.4609	-++-+	0.965815418
cg01729401	37	1	1750560	GNB1	2424	0.738	0.4603	+++-+	0.948948227	2327	-0.737	0.4609	----+	0.965815418
cg02816729	37	6	168843099	SMOC2;SMOC2	2425	0.738	0.4603	+++-+	0.948948227	2326	0.737	0.4609	+--++	0.965815418
cg06809295	37	11	2722625	KCNQ1OT1;KCNQ1;KCNQ1	2424	-0.738	0.4603	---++	0.948948227	2327	-0.737	0.4609	--+-+	0.965815418
cg14101357	37	10	102672178	FAM178A;FAM178A;FAM178A	2425	0.738	0.4603	++++-	0.948948227	2326	-0.737	0.4609	-+--+	0.965815418
cg10596006	37	3	49711089	APEH	2425	-0.738	0.4603	+---+	0.948948227	2327	0.737	0.4609	-+-++	0.965815418
cg20417855	37	4	40976320	APBB2;APBB2;APBB2	2424	-0.738	0.4603	---+-	0.948948227	2326	-0.737	0.4609	--+-+	0.965815418
cg03286969	37	7	121784102	AASS	2425	0.738	0.4603	++--+	0.948948227	2327	-0.737	0.4609	--+++	0.965815418
cg25513133	37	6	149887296	C6orf72	2425	-0.738	0.4604	-+--+	0.948948227	2327	-0.737	0.4609	+---+	0.965815418
cg11386709	37	6	131278559	EPB41L2;EPB41L2;EPB41L2	2419	-0.738	0.4604	+----	0.948948227	2327	-0.737	0.4609	----+	0.965815418
cg00929345	37	8	143622353	BAI1	2425	0.738	0.4604	+++-+	0.948948227	2326	0.737	0.4609	+--++	0.965815418
cg14764512	37	3	49058575	MIR191;DALRD3;NDUFAF3;MIR425;NDUFAF3;NDUFAF3;NDUFAF3	2425	0.738	0.4604	++-+-	0.948948227	2097	-0.737	0.4609	--+-?	0.965815418
cg24529996	37	7	55640396	VOPP1	2425	-0.738	0.4604	-++--	0.948948227	2326	-0.737	0.4609	-+---	0.965815418
cg08600862	37	5	76939558		2425	0.738	0.4604	++---	0.948948227	2327	-0.737	0.4609	---++	0.965815418
cg04937596	37	12	27236803	C12orf71	2424	0.738	0.4604	+++-+	0.948948227	2326	-0.737	0.4609	+----	0.965815418
cg16581179	37	1	25275639	RUNX3	2424	-0.738	0.4604	---++	0.948948227	2327	-0.737	0.4609	-----	0.965815418
cg05546763	37	14	95983383		2425	0.738	0.4604	+-+++	0.948948227	2327	-0.737	0.4609	+-+-+	0.965815418
cg01714811	37	3	27764473	EOMES	2425	0.738	0.4604	++-+-	0.948948227	2325	0.737	0.4609	-++++	0.965815418
cg00277334	37	10	82204260		2425	-0.738	0.4604	+-+--	0.948948227	2327	-0.737	0.4609	----+	0.965815418
cg14187266	37	3	64547346	ADAMTS9	2424	-0.738	0.4604	+-+-+	0.948948227	2327	0.737	0.4609	+-+-+	0.965815418
cg02441982	37	17	76183641	AFMID;TK1;AFMID;AFMID	2425	0.738	0.4604	-+-++	0.948948227	2326	0.737	0.461	++-++	0.965847436
cg07737564	37	19	44556258	ZNF223;ZNF223	2425	0.738	0.4604	-++++	0.948948227	2327	-0.737	0.461	-+-+-	0.965847436
cg15912778	37	14	74727333	VSX2	2424	-0.738	0.4604	--+-+	0.948948227	2327	-0.737	0.461	--+--	0.965847436
cg14212966	37	1	53558392	SLC1A7	2425	0.738	0.4604	---++	0.948948227	2326	-0.737	0.461	---+-	0.965847436
cg18255839	37	2	239335447	ASB1	2425	0.738	0.4604	++--+	0.948948227	2327	0.737	0.461	+--++	0.965847436
cg27078812	37	2	179278348	MIR548N	2425	-0.738	0.4604	----+	0.948948227	2326	-0.737	0.461	---+-	0.965847436
cg19707379	37	17	78882693	RPTOR;RPTOR	2425	0.738	0.4604	++++-	0.948948227	2326	0.737	0.461	+++--	0.965847436
cg12302527	37	1	3461381	MEGF6	2423	0.738	0.4604	+--++	0.948948227	2327	0.737	0.461	+-++-	0.965847436
cg10424303	37	16	87682536	JPH3	2422	-0.738	0.4604	+----	0.948948227	2327	-0.737	0.461	-+--+	0.965847436
cg12762683	37	17	17943352	ATPAF2;C17orf39	2425	0.738	0.4604	-+-++	0.948948227	2327	0.737	0.461	+-+++	0.965847436
cg06571123	37	2	2893167		2425	-0.738	0.4604	+----	0.948948227	2327	0.737	0.461	++-++	0.965847436
cg19355079	37	19	23253218		2425	-0.738	0.4604	----+	0.948948227	2327	0.737	0.461	-+++-	0.965847436
cg23242862	37	8	65491152	LOC401463	2425	0.738	0.4604	++-+-	0.948948227	2141	-0.737	0.461	+-?--	0.965847436
cg00947023	37	17	11953402	MAP2K4	2423	0.738	0.4604	+-+++	0.948948227	2324	-0.737	0.461	---++	0.965847436
cg15483030	37	1	5935144	NPHP4	2425	-0.738	0.4604	----+	0.948948227	2327	0.737	0.461	-++-+	0.965847436
cg12025289	37	12	132629047	DDX51;NOC4L	2425	-0.738	0.4604	-----	0.948948227	2326	-0.737	0.461	-+---	0.965847436
cg16900980	37	19	44303058	LYPD5;LYPD5	2425	-0.738	0.4604	-+--+	0.948948227	2327	-0.737	0.461	--+-+	0.965847436
cg18761948	37	2	2754976		2424	0.738	0.4604	+-+--	0.948948227	2327	0.737	0.461	-+++-	0.965847436
cg27000534	37	14	105126571		2425	-0.738	0.4604	----+	0.948948227	2327	-0.737	0.461	++---	0.965847436
cg06061760	37	3	178970302	KCNMB3;KCNMB3;KCNMB3;KCNMB3;KCNMB3;KCNMB3	2420	0.738	0.4604	+-+-+	0.948948227	2327	-0.737	0.461	--+++	0.965847436
cg04461566	37	22	22288352	PPM1F	2425	0.738	0.4604	+++-+	0.948948227	2326	0.737	0.461	+--+-	0.965847436
cg13219604	37	7	158828199	VIPR2	2424	0.738	0.4604	+-+++	0.948948227	2324	-0.737	0.461	-++-+	0.965847436
cg23638518	37	6	39080067	C6orf64	2420	-0.738	0.4604	-++--	0.948948227	2327	0.737	0.461	-+-++	0.965847436
cg10912697	37	4	8262942		2425	0.738	0.4604	--+++	0.948948227	2327	-0.737	0.461	--+-+	0.965847436
cg17496059	37	4	7184654		2425	-0.738	0.4604	+---+	0.948948227	2327	-0.737	0.461	+-+--	0.965847436
cg23160896	37	3	150497174		2425	0.738	0.4604	--++-	0.948948227	2327	0.737	0.461	-+++-	0.965847436
cg12350196	37	3	121951185	CASR	2425	-0.738	0.4605	-+---	0.948948227	2327	0.737	0.461	+++-+	0.965847436
cg06738887	37	15	60688010	ANXA2;ANXA2;ANXA2;ANXA2	2424	0.738	0.4605	+-+-+	0.948948227	2327	0.737	0.461	+-++-	0.965847436
cg16487794	37	1	64936656	CACHD1	2425	0.738	0.4605	++--+	0.948948227	2326	-0.737	0.461	+--++	0.965847436
cg07313956	37	2	85895360	SFTPB;SFTPB	2424	-0.738	0.4605	+-+-+	0.948948227	2326	0.737	0.461	+-+++	0.965847436
cg18632637	37	10	134893591		2425	-0.738	0.4605	----+	0.948948227	2327	0.737	0.461	---++	0.965847436
cg01276031	37	14	88737828	KCNK10;KCNK10;KCNK10	2424	-0.738	0.4605	+---+	0.948948227	2327	0.737	0.461	+++++	0.965847436
cg00721539	37	10	3343191		2425	-0.738	0.4605	+----	0.948948227	2327	0.737	0.461	-+-++	0.965847436
cg17766707	37	7	6745969	ZNF12;ZNF12	2423	-0.738	0.4605	--+--	0.948948227	2327	-0.737	0.461	-++--	0.965847436
cg17428085	37	1	47915008		2425	-0.738	0.4605	+----	0.948948227	2327	0.737	0.461	+--++	0.965847436
cg03363743	37	17	28562474	SLC6A4	2425	0.738	0.4605	++--+	0.948948227	2327	-0.737	0.461	++---	0.965847436
cg18183892	37	2	119513106		2425	0.738	0.4605	+--+-	0.948948227	2319	-0.737	0.4611	-++--	0.965859179
cg14727205	37	3	57543027	PDE12	2423	0.738	0.4605	-+-+-	0.948948227	2326	0.737	0.4611	---+-	0.965859179
cg13052453	37	14	105885138	MTA1	2424	-0.738	0.4605	+---+	0.948948227	2327	0.737	0.4611	-+-++	0.965859179
cg02407730	37	6	87984641		2425	0.738	0.4605	+-+++	0.948948227	2326	0.737	0.4611	+--+-	0.965859179
cg24418063	37	12	7050950	ATN1;ATN1	2425	-0.738	0.4605	--++-	0.948948227	2327	0.737	0.4611	+--+-	0.965859179
cg02227813	37	6	130524018	SAMD3;SAMD3	2425	-0.738	0.4605	---++	0.948948227	2326	0.737	0.4611	+++-+	0.965859179
cg10728469	37	7	115850755	TES;TES	2425	-0.738	0.4605	-+++-	0.948948227	2327	-0.737	0.4611	+-+--	0.965859179
cg26076960	37	13	48669388	MED4	2425	0.738	0.4605	-+-++	0.948948227	2327	-0.737	0.4611	-+++-	0.965859179
cg20811266	37	7	116164877	CAV1;CAV1	2424	-0.738	0.4605	-+-+-	0.948948227	2326	0.737	0.4611	+-+-+	0.965859179
cg05146395	37	20	61314143		2229	-0.738	0.4605	-+?--	0.948948227	2327	-0.737	0.4611	-++--	0.965859179
cg22518745	37	12	10658539		2423	-0.738	0.4605	----+	0.948948227	2326	0.737	0.4611	+-+-+	0.965859179
cg02587606	37	10	77352231		2424	-0.738	0.4605	+-+--	0.948948227	2327	-0.737	0.4611	+----	0.965859179
cg14787581	37	1	108019964	NTNG1;NTNG1;NTNG1	2425	0.738	0.4605	+--++	0.948948227	2327	0.737	0.4611	-+--+	0.965859179
cg16810054	37	20	33298113	TP53INP2	2424	0.738	0.4605	---++	0.948948227	2327	-0.737	0.4611	-+--+	0.965859179
cg06003022	37	11	104814390	CASP4;CASP4	2422	-0.738	0.4605	+-+--	0.948948227	2327	-0.737	0.4611	+-+--	0.965859179
cg10509254	37	4	174452133	NBLA00301;HAND2	2425	-0.738	0.4605	-++--	0.948948227	2327	0.737	0.4611	++--+	0.965859179
cg02208657	37	5	175621409		2425	-0.738	0.4605	++--+	0.948948227	2327	0.737	0.4611	-+++-	0.965859179
cg00769112	37	19	3981163	EEF2	2425	-0.738	0.4605	+----	0.948948227	2327	-0.737	0.4611	++--+	0.965859179
cg14184164	37	9	30688981		2425	0.738	0.4605	+-+++	0.948948227	2327	0.737	0.4611	-++++	0.965859179
cg25401874	37	12	53886067	MAP3K12	2425	0.738	0.4605	-++-+	0.948948227	2327	0.737	0.4611	+-+-+	0.965859179
cg13938969	37	15	29409443	APBA2;APBA2	2425	-0.738	0.4605	---+-	0.948948227	2325	-0.737	0.4611	+-+--	0.965859179
cg00516966	37	17	19651653	ALDH3A1;ALDH3A1	2425	0.738	0.4605	++--+	0.948948227	2323	0.737	0.4611	+++-+	0.965859179
cg18046570	37	17	26368374	NLK	2423	0.738	0.4605	+-++-	0.948948227	2326	0.737	0.4611	++--+	0.965859179
cg22013370	37	1	241981543		2425	0.738	0.4605	-+-++	0.948948227	2327	-0.737	0.4611	+----	0.965859179
cg14616881	37	13	20978042	CRYL1	2425	-0.738	0.4605	--++-	0.948948227	2322	0.737	0.4611	+++-+	0.965859179
cg24677222	37	3	140102647	CLSTN2	2425	-0.738	0.4605	--+--	0.948948227	2327	-0.737	0.4611	---++	0.965859179
cg26410632	37	1	70501250	LRRC7	2229	-0.738	0.4605	-+?+-	0.948948227	2327	-0.737	0.4611	+----	0.965859179
cg07804888	37	11	56185228	OR8U8;OR5R1	2424	0.738	0.4605	+-+--	0.948948227	2327	-0.737	0.4611	++--+	0.965859179
cg14976660	37	14	105445065	AHNAK2	2425	0.738	0.4605	+++-+	0.948948227	2327	0.737	0.4611	+-+++	0.965859179
cg07138399	37	1	200272215		2425	-0.738	0.4606	+-+--	0.948948227	2327	-0.737	0.4611	-++--	0.965859179
cg01308409	37	13	33591937	KL	2425	-0.738	0.4606	+----	0.948948227	2327	0.737	0.4611	+-++-	0.965859179
cg21209356	37	22	37319042	CSF2RB	2425	0.738	0.4606	+--++	0.948948227	2327	-0.737	0.4611	-+++-	0.965859179
cg04779640	37	3	108307951	DZIP3;KIAA1524	2425	-0.738	0.4606	-+---	0.948948227	2327	0.737	0.4611	+--+-	0.965859179
cg16277139	37	13	113744320	MCF2L;MCF2L	2425	-0.738	0.4606	--+-+	0.948948227	2327	0.737	0.4611	+-+++	0.965859179
cg24080247	37	21	38082613	SIM2;SIM2	2425	0.738	0.4606	+-+--	0.948948227	2327	0.737	0.4611	+-+++	0.965859179
cg08999752	37	2	183658977		2421	-0.738	0.4606	--+-+	0.948948227	2326	-0.737	0.4611	-+---	0.965859179
cg05403817	37	20	3228616		2424	-0.738	0.4606	-+--+	0.948948227	2326	0.737	0.4611	-++++	0.965859179
cg16987765	37	7	85010741		2424	-0.738	0.4606	--+--	0.948948227	2327	-0.737	0.4611	--+++	0.965859179
cg06494670	37	6	33257969	PFDN6;WDR46;WDR46	2425	-0.738	0.4606	--+--	0.948948227	2327	0.737	0.4611	-+-+-	0.965859179
cg19921776	37	1	184724497	EDEM3	2425	0.738	0.4606	-+-++	0.948948227	2326	-0.737	0.4612	-++++	0.965859179
cg09195234	37	13	75149833		2425	-0.738	0.4606	---++	0.948948227	2327	-0.737	0.4612	---++	0.965859179
cg13982511	37	11	20409255	PRMT3;PRMT3;PRMT3;PRMT3;PRMT3;PRMT3	2425	-0.738	0.4606	----+	0.948948227	2327	-0.737	0.4612	--+--	0.965859179
cg13611347	37	18	31739207	NOL4	2425	0.738	0.4606	-+-++	0.948948227	2327	-0.737	0.4612	-+--+	0.965859179
cg11609156	37	8	81441781		2422	-0.738	0.4606	+-+-+	0.948948227	2327	-0.737	0.4612	+---+	0.965859179
cg27014608	37	16	4166952	ADCY9	2425	-0.738	0.4606	-+---	0.948948227	2324	-0.737	0.4612	-+---	0.965859179
cg26756949	37	19	4654722	TNFAIP8L1;TNFAIP8L1	2425	-0.738	0.4606	-++-+	0.948948227	2326	-0.737	0.4612	-+---	0.965859179
cg25454890	37	11	14913620	CYP2R1	2425	-0.738	0.4606	---++	0.948948227	2324	0.737	0.4612	++--+	0.965859179
cg12270368	37	8	143690743		2425	-0.738	0.4606	--+-+	0.948948227	2325	0.737	0.4612	+-++-	0.965859179
cg00274279	37	6	150311869		2424	0.738	0.4606	-+-+-	0.948948227	2327	0.737	0.4612	++++-	0.965859179
cg03392900	37	1	1167310	SDF4;SDF4;SDF4;SDF4;B3GALT6	2425	-0.738	0.4606	-+-+-	0.948948227	2327	-0.737	0.4612	++---	0.965859179
cg22128435	37	17	42766776	CCDC43;CCDC43	2425	0.738	0.4606	++-+-	0.948948227	2327	-0.737	0.4612	----+	0.965859179
cg17678038	37	7	54902289		2425	-0.738	0.4606	+-+++	0.948948227	2326	0.737	0.4612	-++--	0.965859179
cg06946797	37	16	11422409		2425	-0.738	0.4606	-+---	0.948948227	2326	-0.737	0.4612	++--+	0.965859179
cg23228745	37	13	111945188	ARHGEF7;ARHGEF7;ARHGEF7;ARHGEF7;ARHGEF7	2425	-0.738	0.4606	+---+	0.948948227	2325	-0.737	0.4612	-++--	0.965859179
cg06208834	37	1	243656201	SDCCAG8;AKT3	2425	0.738	0.4606	+--++	0.948948227	2327	0.737	0.4612	-+++-	0.965859179
cg25737169	37	15	86107540	AKAP13;AKAP13	2419	0.738	0.4606	++++-	0.948948227	2327	-0.737	0.4612	+-+--	0.965859179
cg00623312	37	7	101630839	CUX1;CUX1;CUX1	2424	0.738	0.4606	+++-+	0.948948227	2327	-0.737	0.4612	-+--+	0.965859179
cg19047861	37	9	137001027	WDR5	2425	0.738	0.4606	++-+-	0.948948227	2325	0.737	0.4612	+++--	0.965859179
cg16752652	37	5	127420219	SLC12A2;FLJ33630	2424	0.738	0.4606	++-++	0.948948227	2327	-0.737	0.4612	--+--	0.965859179
cg22623319	37	10	112427911	RBM20	2425	-0.738	0.4606	+-+--	0.948948227	2327	-0.737	0.4612	--+--	0.965859179
cg09310065	37	14	102663385	WDR20;WDR20;WDR20;WDR20	2425	-0.738	0.4606	-+-+-	0.948948227	2327	-0.737	0.4612	--+++	0.965859179
cg10080250	37	15	65426671	PDCD7	2424	-0.738	0.4606	---+-	0.948948227	2324	0.737	0.4612	+-+-+	0.965859179
cg13625750	37	9	124502022	DAB2IP	2424	-0.738	0.4606	---+-	0.948948227	2325	-0.737	0.4612	+-+-+	0.965859179
cg12590655	37	6	164340525		2425	-0.738	0.4606	+----	0.948948227	2327	-0.737	0.4612	-+--+	0.965859179
cg02907662	37	14	103432714	CDC42BPB	2424	-0.738	0.4606	--+-+	0.948948227	2141	-0.737	0.4612	-+?--	0.965859179
cg18275316	37	5	3607063		2425	-0.738	0.4606	-++-+	0.948948227	2327	-0.737	0.4612	--+-+	0.965859179
cg19648954	37	15	22947045	CYFIP1	2425	-0.738	0.4606	----+	0.948948227	2141	0.737	0.4612	-+?++	0.965859179
cg20647137	37	7	137761289	AKR1D1	2425	0.738	0.4606	++--+	0.948948227	2327	-0.737	0.4612	--++-	0.965859179
cg08216291	37	10	104474196	SFXN2;ARL3	2423	-0.738	0.4606	-----	0.948948227	2327	0.737	0.4612	+---+	0.965859179
cg26509022	37	15	101419296	ALDH1A3	2424	0.738	0.4606	++-++	0.948948227	2327	0.737	0.4612	---++	0.965859179
cg06597431	37	12	117580007		2425	0.738	0.4606	+++++	0.948948227	2327	0.737	0.4612	+++--	0.965859179
cg10020890	37	16	75025753		2425	0.738	0.4606	+-++-	0.948948227	2327	-0.737	0.4612	-++--	0.965859179
cg02897449	37	7	140178796	MKRN1;MKRN1	2424	-0.738	0.4606	-+-+-	0.948948227	2327	0.737	0.4612	+-+++	0.965859179
cg08508745	37	10	4378624		2229	0.738	0.4606	+-?++	0.948948227	2319	-0.737	0.4612	--+-+	0.965859179
cg16675872	37	8	130253618		2425	-0.738	0.4607	+---+	0.948948227	2327	0.737	0.4612	+-++-	0.965859179
cg25374830	37	2	162178027	PSMD14	2423	0.738	0.4607	+++--	0.948948227	2326	0.737	0.4612	--+++	0.965859179
cg10769011	37	17	26851153	FOXN1	2424	0.738	0.4607	+-+++	0.948948227	2327	0.737	0.4612	+-+-+	0.965859179
cg14553824	37	6	137495383	IL22RA2;IL22RA2;IL22RA2	2422	0.738	0.4607	+-+--	0.948948227	2327	-0.737	0.4612	--+--	0.965859179
cg02395434	37	3	81604026	GBE1	2425	0.738	0.4607	+-++-	0.948948227	2327	-0.737	0.4612	-+--+	0.965859179
cg16299091	37	18	11850139	CHMP1B;GNAL;GNAL;GNAL	2424	0.738	0.4607	+-+-+	0.948948227	2327	0.737	0.4612	++--+	0.965859179
cg06917265	37	14	24001957		2425	0.738	0.4607	--++-	0.948948227	2326	-0.737	0.4612	--++-	0.965859179
cg25110043	37	12	56511951	ZC3H10	2423	-0.738	0.4607	-+-++	0.948948227	2326	-0.737	0.4612	+--+-	0.965859179
cg21115120	37	5	157158441	THG1L;THG1L	2425	-0.738	0.4607	--+-+	0.948948227	2327	-0.737	0.4613	---+-	0.965859179
cg13758543	37	13	79169714		2425	0.738	0.4607	++--+	0.948948227	2327	-0.737	0.4613	-+-+-	0.965859179
cg02802309	37	12	49628458		2425	-0.738	0.4607	-+--+	0.948948227	2325	-0.737	0.4613	-+---	0.965859179
cg10674805	37	6	31937437	SKIV2L	2424	-0.738	0.4607	----+	0.948948227	1942	0.737	0.4613	-?+++	0.965859179
cg25725418	37	10	75639879		2425	0.738	0.4607	--+++	0.948948227	2325	0.737	0.4613	+++++	0.965859179
cg15846641	37	2	48541264	FOXN2	2424	0.738	0.4607	-+-++	0.948948227	2327	0.737	0.4613	+-++-	0.965859179
cg02770252	37	6	14450312		2424	0.738	0.4607	+-+--	0.948948227	2327	-0.737	0.4613	-+---	0.965859179
cg04050696	37	8	16478416		2425	-0.738	0.4607	+-+-+	0.948948227	2326	0.737	0.4613	+-+++	0.965859179
cg04488153	37	3	52004130	ABHD14B;ABHD14B;ABHD14B	2425	-0.738	0.4607	--++-	0.948948227	2327	0.737	0.4613	+-+-+	0.965859179
cg23628721	37	6	116332682	FRK	2419	-0.738	0.4607	-----	0.948948227	2326	-0.737	0.4613	---+-	0.965859179
cg19928739	37	1	2089555	PRKCZ;PRKCZ;PRKCZ	2425	-0.738	0.4607	+-+-+	0.948948227	2327	0.737	0.4613	+++-+	0.965859179
cg13155106	37	2	75938138	C2orf3	2425	0.738	0.4607	-+-+-	0.948948227	2327	-0.737	0.4613	--+--	0.965859179
cg13728138	37	2	75136185		2425	0.738	0.4607	+---+	0.948948227	2327	-0.737	0.4613	----+	0.965859179
cg12028740	37	8	3244626	CSMD1	2425	-0.738	0.4607	-++--	0.948948227	2325	-0.737	0.4613	++--+	0.965859179
cg09361958	37	3	128947790		2425	-0.738	0.4607	---+-	0.948948227	2327	-0.737	0.4613	--+++	0.965859179
cg03217964	37	16	75182191	ZFP1	2425	-0.738	0.4607	-+--+	0.948948227	2325	0.737	0.4613	-+-++	0.965859179
cg02338963	37	1	53707922		2423	0.738	0.4607	+++--	0.948948227	2326	0.737	0.4613	+++--	0.965859179
cg20248075	37	14	71865085	SNORD56B	2420	-0.738	0.4607	+----	0.948948227	2324	0.737	0.4613	++-+-	0.965859179
cg07416344	37	13	114872599	RASA3	2423	0.738	0.4607	+++-+	0.948948227	2326	-0.737	0.4613	+---+	0.965859179
cg17809414	37	2	206547231	NRP2;NRP2;NRP2;NRP2;NRP2;NRP2;NRP2;NRP2;NRP2;NRP2;NRP2;NRP2	2423	-0.738	0.4607	-+--+	0.948948227	2327	0.737	0.4613	+++-+	0.965859179
cg04820159	37	14	105251188	AKT1;AKT1;AKT1	2424	-0.738	0.4607	----+	0.948948227	2326	0.737	0.4613	-++++	0.965859179
cg08032924	37	16	66613096	CMTM2	2422	-0.738	0.4607	--++-	0.948948227	2327	-0.737	0.4613	+-+-+	0.965859179
cg05935827	37	2	233765872	NGEF;NGEF	2425	-0.738	0.4607	--+-+	0.948948227	2326	0.737	0.4613	+--++	0.965859179
cg00063357	37	4	158117227		2425	-0.738	0.4607	+-+-+	0.948948227	2326	0.737	0.4613	+++-+	0.965859179
cg07564019	37	3	39448280	RPSA;RPSA	2229	-0.738	0.4607	--?-+	0.948948227	2327	-0.737	0.4613	--+-+	0.965859179
cg07609844	37	2	151389355		2425	-0.738	0.4607	+--++	0.948948227	2326	-0.737	0.4613	+--+-	0.965859179
cg00324205	37	15	94911890	MCTP2;MCTP2;MCTP2	2422	0.738	0.4607	+-++-	0.948948227	2327	0.737	0.4613	--+++	0.965859179
cg06682039	37	6	170536047		2424	-0.738	0.4607	+-+-+	0.948948227	2325	-0.737	0.4613	----+	0.965859179
cg06705138	37	6	169226330		2424	-0.738	0.4607	+---+	0.948948227	2326	0.737	0.4613	+++--	0.965859179
cg19634157	37	10	124639157	LOC399815;FAM24B	2425	-0.738	0.4608	-++--	0.948948227	2327	-0.737	0.4613	--+--	0.965859179
cg04835971	37	12	65088718	RASSF3	2425	0.738	0.4608	+--+-	0.948948227	2327	-0.737	0.4613	+---+	0.965859179
cg09004691	37	11	46741405	F2	2425	-0.738	0.4608	+-+--	0.948948227	2326	0.737	0.4613	-++++	0.965859179
cg20066792	37	20	4664695		2425	-0.738	0.4608	---+-	0.948948227	2327	0.737	0.4613	-+++-	0.965859179
cg22096916	37	20	49458824	BCAS4;BCAS4;BCAS4	2425	-0.737	0.4608	+----	0.948948227	2326	0.737	0.4613	+-+++	0.965859179
cg07121547	37	4	156129169	NPY2R	2425	0.738	0.4608	++-+-	0.948948227	2327	0.737	0.4613	+++--	0.965859179
cg27323154	37	3	150421424	FAM194A	2425	-0.738	0.4608	----+	0.948948227	2327	-0.737	0.4613	+----	0.965859179
cg02567788	37	10	71992279	PPA1	2425	0.738	0.4608	-+-++	0.948948227	2327	-0.737	0.4613	--+-+	0.965859179
cg19661705	37	15	31307115	TRPM1	2425	-0.737	0.4608	---++	0.948948227	2327	-0.737	0.4613	++---	0.965859179
cg26578049	37	5	87985911		2425	-0.737	0.4608	--++-	0.948948227	2323	0.737	0.4613	++---	0.965859179
cg09520855	37	2	128051708	ERCC3;ERCC3	2421	-0.738	0.4608	-+---	0.948948227	2327	-0.737	0.4613	+----	0.965859179
cg25539589	37	21	47877758	DIP2A;DIP2A;DIP2A;DIP2A;DIP2A;DIP2A;DIP2A	2425	-0.737	0.4608	-+---	0.948948227	2327	-0.737	0.4613	--+++	0.965859179
cg10891959	37	13	81432486		2424	0.738	0.4608	+--+-	0.948948227	2327	0.737	0.4613	-++--	0.965859179
cg17969084	37	7	27191097		2425	-0.738	0.4608	---+-	0.948948227	2327	-0.737	0.4613	+---+	0.965859179
cg24158482	37	17	55715082	MSI2	2425	-0.737	0.4608	--+--	0.948948227	2327	-0.736	0.4614	-++-+	0.965859179
cg23472708	37	7	156802209	MNX1;MNX1	2424	-0.738	0.4608	-+--+	0.948948227	2327	0.737	0.4614	++-+-	0.965859179
cg24851651	37	11	66362959	CCS	2425	-0.738	0.4608	+---+	0.948948227	2327	0.737	0.4614	+-+-+	0.965859179
cg24516901	37	2	225266801	FAM124B;FAM124B	2424	0.738	0.4608	++-+-	0.948948227	2327	-0.737	0.4614	----+	0.965859179
cg01197411	37	5	87988624		2425	0.738	0.4608	+-+-+	0.948948227	2327	0.736	0.4614	+-+-+	0.965859179
cg08158778	37	22	49884703		2424	0.737	0.4608	+-+-+	0.948948227	2327	-0.737	0.4614	+----	0.965859179
cg02273827	37	5	35938675	CAPSL;CAPSL;CAPSL	2424	0.738	0.4608	+--++	0.948948227	2141	0.736	0.4614	-+?+-	0.965859179
cg05030574	37	11	65189075	NEAT1	2425	-0.737	0.4608	-+---	0.948948227	2327	0.737	0.4614	+++-+	0.965859179
cg20046119	37	8	145981207	ZNF251	2425	-0.738	0.4608	+++--	0.948948227	2327	-0.736	0.4614	+--+-	0.965859179
cg10400825	37	22	29999397	NF2;NF2;NF2;NF2;NF2;NF2;NF2;NF2;NF2	2424	-0.738	0.4608	-+-+-	0.948948227	2327	-0.737	0.4614	-++--	0.965859179
cg00283535	37	8	124749564	ANXA13;ANXA13	2229	-0.737	0.4608	--?-+	0.948948227	2141	-0.737	0.4614	--?-+	0.965859179
cg14471181	37	9	15510461	PSIP1;PSIP1;PSIP1	2424	-0.737	0.4608	+----	0.948948227	2326	-0.737	0.4614	---+-	0.965859179
cg26635824	37	20	61436007	OGFR	2425	0.738	0.4608	+++++	0.948948227	2327	-0.737	0.4614	+-+--	0.965859179
cg10132809	37	7	71198544		2425	0.738	0.4608	-+++-	0.948948227	2326	0.737	0.4614	-++++	0.965859179
cg14214865	37	3	197025863	DLG1;DLG1	2425	0.738	0.4608	++-++	0.948948227	2326	0.737	0.4614	+-++-	0.965859179
cg23867997	37	20	61810624		2424	-0.738	0.4608	-+-+-	0.948948227	2327	-0.737	0.4614	--+-+	0.965859179
cg24808754	37	17	40851514	CNTNAP1	2424	0.738	0.4608	+-+++	0.948948227	2327	-0.737	0.4614	---++	0.965859179
cg09079275	37	5	157003083	ADAM19	2425	-0.738	0.4608	-----	0.948948227	2326	0.736	0.4614	+--++	0.965859179
cg09615101	37	2	45168507	SIX3	2425	0.737	0.4608	-+-++	0.948948227	2327	0.737	0.4614	+--++	0.965859179
cg09721516	37	16	1002468	LMF1	2425	-0.738	0.4608	----+	0.948948227	2327	0.736	0.4614	-+-+-	0.965859179
cg00140502	37	8	145981129	ZNF251	2424	-0.738	0.4608	-+-+-	0.948948227	2326	0.737	0.4614	++++-	0.965859179
cg13865891	37	4	22590647		2424	-0.738	0.4608	----+	0.948948227	2326	0.736	0.4614	+-+++	0.965859179
cg24360998	37	1	236666569		2425	0.737	0.4608	+-+-+	0.948948227	2326	-0.737	0.4614	--++-	0.965859179
cg24909737	37	13	50265408	EBPL	2424	-0.737	0.4608	-+-+-	0.948948227	2326	-0.737	0.4614	+-++-	0.965859179
cg16271453	37	3	142027066	XRN1;XRN1	2040	-0.738	0.4608	-?+--	0.948948227	2326	0.737	0.4614	+-+++	0.965859179
cg20950633	37	3	15540137	COLQ;COLQ;COLQ;COLQ	2425	-0.737	0.4608	--+--	0.948948227	2326	-0.736	0.4614	----+	0.965859179
cg00945507	37	7	54827677	SEC61G;SEC61G	2425	0.738	0.4608	+-+++	0.948948227	2319	0.736	0.4614	+-+++	0.965859179
cg16021159	37	1	57142074	PRKAA2	2425	0.738	0.4608	++--+	0.948948227	2327	0.737	0.4614	-++-+	0.965859179
cg10289055	37	13	113545569		2425	-0.737	0.4609	--+-+	0.948948227	2327	-0.737	0.4614	-++-+	0.965859179
cg14872956	37	12	99039015	APAF1;APAF1;IKBIP;APAF1;IKBIP;APAF1;IKBIP;APAF1	2425	-0.737	0.4609	-+--+	0.948948227	2327	-0.736	0.4614	---++	0.965859179
cg25972787	37	8	42547493		2425	0.737	0.4609	++-+-	0.948948227	2325	-0.737	0.4614	-+--+	0.965859179
cg02711652	37	17	63555717	AXIN2	2040	-0.737	0.4609	-?--+	0.948948227	2324	0.737	0.4614	-++++	0.965859179
cg07138585	37	2	45176067		2425	0.737	0.4609	+++-+	0.948948227	2326	-0.737	0.4614	-+---	0.965859179
cg04618903	37	17	77914869	TBC1D16	2425	-0.737	0.4609	--+-+	0.948948227	2327	0.737	0.4614	++-++	0.965859179
cg06915334	37	8	20161343		2425	0.737	0.4609	-+-+-	0.948948227	2141	0.736	0.4614	-+?-+	0.965859179
cg09913813	37	11	126573785	KIRREL3;KIRREL3	2425	-0.737	0.4609	--++-	0.948948227	2327	-0.737	0.4614	--++-	0.965859179
cg12511129	37	2	171026528		2422	0.737	0.4609	++-+-	0.948948227	2327	0.736	0.4614	-+-++	0.965859179
cg22733687	37	11	101000618	PGR	2423	0.737	0.4609	-++++	0.948948227	2327	-0.737	0.4614	+-+--	0.965859179
cg20161984	37	4	84205961	COQ2	2424	0.737	0.4609	+-+--	0.948948227	2327	-0.737	0.4614	-++--	0.965859179
cg11786666	37	7	105173132	RINT1	2425	-0.737	0.4609	--+-+	0.948948227	2327	-0.736	0.4615	-++-+	0.965859179
cg25921543	37	3	59980762	FHIT;FHIT	2425	-0.737	0.4609	+---+	0.948948227	2325	0.736	0.4615	+++--	0.965859179
cg19600081	37	4	24804634		2423	0.737	0.4609	+++--	0.948948227	2326	0.736	0.4615	---++	0.965859179
cg08187425	37	2	233470269	EFHD1	2425	0.737	0.4609	-+-++	0.948948227	2324	0.736	0.4615	+++++	0.965859179
cg09299307	37	5	86709023	CCNH	2424	-0.737	0.4609	-++-+	0.948948227	2327	0.736	0.4615	+--++	0.965859179
cg20529969	37	8	144349049	GLI4	2425	-0.737	0.4609	-+--+	0.948948227	2326	-0.736	0.4615	--++-	0.965859179
cg21122366	37	15	101847208	PCSK6;PCSK6	2425	-0.737	0.4609	+-+-+	0.948948227	2327	-0.736	0.4615	--+-+	0.965859179
cg26634140	37	19	9938264	UBL5;UBL5	2422	-0.737	0.4609	-+---	0.948948227	2327	-0.736	0.4615	+----	0.965859179
cg09312576	37	6	1385351		2424	-0.737	0.4609	----+	0.948948227	2327	-0.736	0.4615	++---	0.965859179
cg13854500	37	1	31297305		2425	-0.737	0.4609	---++	0.948948227	2326	0.736	0.4615	-+-+-	0.965859179
cg04595562	37	2	66803263		2424	-0.737	0.4609	--+++	0.948948227	2327	-0.736	0.4615	+----	0.965859179
cg24398450	37	12	109029099	SELPLG	2425	0.737	0.4609	-+-++	0.948948227	2327	-0.736	0.4615	+----	0.965859179
cg05827944	37	16	71264282	HYDIN;HYDIN	2425	0.737	0.4609	+-++-	0.948948227	2327	0.736	0.4615	+++-+	0.965859179
cg03646674	37	1	155145926	TRIM46;KRTCAP2	2425	-0.737	0.4609	-+-+-	0.948948227	2323	0.736	0.4615	+++-+	0.965859179
cg11351779	37	22	43820888	MPPED1	2424	0.737	0.4609	+-+-+	0.948948227	2327	0.736	0.4615	++++-	0.965859179
cg24545461	37	8	61193313	CA8	2425	-0.737	0.4609	-+-++	0.948948227	2325	-0.736	0.4615	+-+-+	0.965859179
cg12163935	37	2	227656057	IRS1	2424	-0.737	0.4609	-++--	0.948948227	2327	0.736	0.4615	++++-	0.965859179
cg13780054	37	17	79849660	ANAPC11;ANAPC11;ANAPC11;ANAPC11;ANAPC11;ANAPC11;ANAPC11;THOC4;ANAPC11;ANAPC11;ANAPC11;ANAPC11;ANAPC11;ANAPC11	2425	0.737	0.4609	-+--+	0.948948227	2326	-0.736	0.4615	+----	0.965859179
cg12234107	37	13	113354543	ATP11A;ATP11A	2425	-0.737	0.4609	---++	0.948948227	2327	0.736	0.4615	++--+	0.965859179
cg17874053	37	1	236017231	LYST;MIR1537	2425	0.737	0.4609	+-+++	0.948948227	2327	0.736	0.4615	-++++	0.965859179
cg17262755	37	5	142286604	ARHGAP26;ARHGAP26	2422	0.737	0.4609	+-++-	0.948948227	2327	-0.736	0.4615	--+-+	0.965859179
cg06175907	37	10	80026711		2423	-0.737	0.4609	+-+--	0.948948227	2327	-0.736	0.4615	---+-	0.965859179
cg10898730	37	2	113404519	SLC20A1	2422	-0.737	0.4609	-+---	0.948948227	2327	-0.736	0.4615	++---	0.965859179
cg02244288	37	16	89573955	SPG7;SPG7	2425	0.737	0.4609	++--+	0.948948227	2327	0.736	0.4615	-+++-	0.965859179
cg26856527	37	7	4247868	SDK1;SDK1	2425	-0.737	0.4609	+-+-+	0.948948227	2326	-0.736	0.4615	+-++-	0.965859179
cg01776691	37	7	44279727	CAMK2B;CAMK2B;CAMK2B;CAMK2B;CAMK2B;CAMK2B;CAMK2B;CAMK2B	2417	0.737	0.4609	+++--	0.948948227	2326	-0.736	0.4615	--+-+	0.965859179
cg05712507	37	12	110905729	GPN3;GPN3;GPN3;C12orf24	2424	-0.737	0.4609	--+++	0.948948227	2327	0.736	0.4615	+-+--	0.965859179
cg02737840	37	9	130006133		2425	0.737	0.4609	+-++-	0.948948227	2326	-0.736	0.4615	++--+	0.965859179
cg17793621	37	15	26108084	ATP10A	2425	-0.737	0.4609	-+-+-	0.948948227	2093	0.736	0.4615	-+++?	0.965859179
cg00288957	37	15	65203541	ANKDD1A	2425	0.737	0.4609	++--+	0.948948227	2141	0.736	0.4615	--?++	0.965859179
cg04896620	37	21	35745355		2424	-0.737	0.4609	--+++	0.948948227	2326	-0.736	0.4615	-++--	0.965859179
cg16876790	37	7	96654786	DLX5	2425	-0.737	0.4609	+--++	0.948948227	2326	-0.736	0.4615	-+---	0.965859179
cg01987925	37	5	146461045	PPP2R2B;PPP2R2B	2423	0.737	0.4609	+--++	0.948948227	2327	-0.736	0.4615	+----	0.965859179
cg24540732	37	7	139256534	HIPK2;HIPK2	2420	0.737	0.4609	+----	0.948948227	2327	0.736	0.4615	++++-	0.965859179
cg06668922	37	5	1467884	LPCAT1	2425	0.737	0.461	++-++	0.948948227	2326	-0.736	0.4615	---+-	0.965859179
cg16520225	37	18	72266155	LOC400657	2425	-0.737	0.461	+-+-+	0.948948227	2326	0.736	0.4615	-++-+	0.965859179
cg23698269	37	11	10316851	SBF2	2424	-0.737	0.461	+--+-	0.948948227	2320	0.736	0.4615	++-+-	0.965859179
cg17667773	37	7	955700	ADAP1	2422	0.737	0.461	+-+++	0.948948227	2327	0.736	0.4615	+++++	0.965859179
cg04216395	37	14	68141658	VTI1B	2425	-0.737	0.461	-+--+	0.948948227	2326	-0.736	0.4616	+--+-	0.965859179
cg11358741	37	12	125093204		2425	-0.737	0.461	+---+	0.948948227	2325	-0.736	0.4616	---+-	0.965859179
cg20639332	37	6	28586436		2421	0.737	0.461	+-+--	0.948948227	2326	0.736	0.4616	--+++	0.965859179
cg13424284	37	1	26624129	UBXN11;UBXN11;UBXN11	2425	-0.737	0.461	--+--	0.948948227	2327	-0.736	0.4616	---++	0.965859179
cg03051411	37	16	67280533	FHOD1	2424	-0.737	0.461	-+-++	0.948948227	2325	-0.736	0.4616	--++-	0.965859179
cg13714895	37	8	82599756	IMPA1;IMPA1;IMPA1	2425	-0.737	0.461	---+-	0.948948227	2327	0.736	0.4616	+-+++	0.965859179
cg23069648	37	1	187360078		2229	-0.737	0.461	+-?--	0.948948227	2327	-0.736	0.4616	--+--	0.965859179
cg18996099	37	14	21756040	RPGRIP1	2425	-0.737	0.461	+----	0.948948227	2327	0.736	0.4616	+-++-	0.965859179
cg07016060	37	10	134505029	INPP5A	2423	0.737	0.461	+-++-	0.948948227	2327	0.736	0.4616	+++--	0.965859179
cg00892567	37	20	56323934		2424	0.737	0.461	-+-++	0.948948227	2327	0.736	0.4616	++++-	0.965859179
cg11742898	37	7	127636374	C7orf54;SND1	2424	-0.737	0.461	+-+--	0.948948227	2327	-0.736	0.4616	+--+-	0.965859179
cg21484940	37	7	48129992	UPP1;UPP1	2424	0.737	0.461	++-+-	0.948948227	2327	0.736	0.4616	-++++	0.965859179
cg21190038	37	15	44086848	SERF2;MIR1282	2425	-0.737	0.461	++---	0.948948227	2327	0.736	0.4616	++-++	0.965859179
cg11741421	37	1	39456791	AKIRIN1;AKIRIN1	2425	0.737	0.461	-+-++	0.948948227	2327	0.736	0.4616	-+-++	0.965859179
cg09984136	37	6	37190074	TMEM217;TMEM217	2424	0.737	0.461	++++-	0.948948227	2327	-0.736	0.4616	-+--+	0.965859179
cg10820693	37	2	237994591	COPS8;COPS8;COPS8;COPS8	2425	-0.737	0.461	-++--	0.948948227	2324	0.736	0.4616	--+++	0.965859179
cg19045700	37	4	69829409		2425	0.737	0.461	+-+-+	0.948948227	2327	-0.736	0.4616	+-+-+	0.965859179
cg24149904	37	8	6691719	XKR5	2425	0.737	0.461	+--++	0.948948227	2327	-0.736	0.4616	+----	0.965859179
cg08875297	37	12	56127068		2425	-0.737	0.461	++---	0.948948227	2326	0.736	0.4616	-+++-	0.965859179
cg13517138	37	14	55658249	DLGAP5;DLGAP5;DLGAP5;DLGAP5	2423	-0.737	0.461	----+	0.948948227	2327	0.736	0.4616	+++--	0.965859179
cg15584788	37	1	6265300	RNF207	2425	0.737	0.461	++-+-	0.948948227	2327	0.736	0.4616	--+++	0.965859179
cg18289508	37	3	36990155		2419	-0.737	0.461	+++--	0.948948227	2327	-0.736	0.4616	+---+	0.965859179
cg21884062	37	13	36050844	MIR548F5;NBEA;MAB21L1	2420	-0.737	0.461	-----	0.948948227	2327	0.736	0.4616	-++++	0.965859179
cg08754088	37	8	35501934	UNC5D	2425	0.737	0.461	+-+-+	0.948948227	2325	0.736	0.4616	+--++	0.965859179
cg08620474	37	2	38304517	CYP1B1	2425	0.737	0.461	-+-++	0.948948227	2326	-0.736	0.4616	+-+--	0.965859179
cg02054724	37	15	89153667	MIR7-2	2425	0.737	0.461	-+-++	0.948948227	2327	-0.736	0.4616	--++-	0.965859179
cg20458807	37	19	33099794	ANKRD27	2425	-0.737	0.461	-++-+	0.948948227	2327	0.736	0.4616	+-+++	0.965859179
cg26685539	37	14	97267126	VRK1	2421	0.737	0.461	+++--	0.948948227	2327	0.736	0.4616	+-+--	0.965859179
cg24862787	37	4	55499384		2425	-0.737	0.461	-+---	0.948948227	2327	-0.736	0.4616	-+---	0.965859179
cg15255455	37	19	4534986	PLIN5	2425	-0.737	0.461	-+--+	0.948948227	2327	0.736	0.4616	-++++	0.965859179
cg10710306	37	1	41158230	NFYC;NFYC;LOC100130557;NFYC;NFYC;NFYC	2423	-0.737	0.461	---++	0.948948227	2327	0.736	0.4616	+--++	0.965859179
cg02109699	37	5	5234710	ADAMTS16	2425	-0.737	0.461	---+-	0.948948227	2325	0.736	0.4616	++-+-	0.965859179
cg03596479	37	11	88059873	CTSC;CTSC;CTSC	2421	-0.737	0.461	+-+--	0.948948227	2141	0.736	0.4616	+-?++	0.965859179
cg10441365	37	5	133968626	SAR1B;SAR1B	2425	-0.737	0.461	-+-+-	0.948948227	2327	-0.736	0.4616	+-+--	0.965859179
cg01334824	37	15	27787650		2424	-0.737	0.461	+---+	0.948948227	2327	-0.736	0.4616	+----	0.965859179
cg21599869	37	2	239335445	ASB1	2425	-0.737	0.461	---++	0.948948227	2327	-0.736	0.4616	----+	0.965859179
cg21135135	37	7	70597687	WBSCR17	2425	-0.737	0.461	+-+--	0.948948227	2327	0.736	0.4616	---++	0.965859179
cg05560725	37	1	24194989	FUCA1	2425	-0.737	0.461	---+-	0.948948227	2327	-0.736	0.4616	+-+--	0.965859179
cg03869874	37	13	111267849	CARKD	2425	-0.737	0.461	++-+-	0.948948227	2327	-0.736	0.4616	---++	0.965859179
cg24148474	37	18	77748707	TXNL4A	2425	-0.737	0.461	--++-	0.948948227	2327	-0.736	0.4616	--+-+	0.965859179
cg17453374	37	1	54359880	DIO1;DIO1;DIO1;DIO1;DIO1;DIO1;DIO1;DIO1	2425	0.737	0.461	+--+-	0.948948227	2327	-0.736	0.4616	-+-++	0.965859179
cg21554569	37	5	52586721		2425	-0.737	0.4611	+----	0.948948227	2323	0.736	0.4616	++-++	0.965859179
cg09789721	37	4	7463007	SORCS2	2425	-0.737	0.4611	-+---	0.948948227	2327	-0.736	0.4616	+-+--	0.965859179
cg02343467	37	2	172183898	METTL8	2425	0.737	0.4611	+++--	0.948948227	2327	0.736	0.4617	+-++-	0.965859179
cg15015913	37	1	17282008	CROCC	2425	-0.737	0.4611	---+-	0.948948227	2327	-0.736	0.4617	---++	0.965859179
cg00207280	37	8	126441393	TRIB1	2425	-0.737	0.4611	---+-	0.948948227	2326	-0.736	0.4617	++---	0.965859179
cg14704714	37	19	15740395	CYP4F8	2424	0.737	0.4611	+++-+	0.948948227	2327	-0.736	0.4617	+---+	0.965859179
cg11690884	37	2	60533586		2425	0.737	0.4611	+--++	0.948948227	2327	-0.736	0.4617	-+---	0.965859179
cg05237820	37	20	39945987		2424	-0.737	0.4611	++---	0.948948227	2327	-0.736	0.4617	-+--+	0.965859179
cg23590216	37	6	33272254	TAPBP;TAPBP;TAPBP	2424	-0.737	0.4611	---+-	0.948948227	2327	0.736	0.4617	+++-+	0.965859179
cg21149775	37	5	40679849	PTGER4	2425	-0.737	0.4611	-++++	0.948948227	2327	0.736	0.4617	+-+-+	0.965859179
cg02833379	37	3	13935044		2422	0.737	0.4611	+-+--	0.948948227	2327	0.736	0.4617	++--+	0.965859179
cg19035232	37	20	51589985	TSHZ2	2425	-0.737	0.4611	++---	0.948948227	2327	-0.736	0.4617	-+++-	0.965859179
cg17573301	37	5	72732265		2421	-0.737	0.4611	-+-+-	0.948948227	2327	-0.736	0.4617	----+	0.965859179
cg21431856	37	2	235906251	SH3BP4	2425	-0.737	0.4611	--+-+	0.948948227	2327	-0.736	0.4617	+---+	0.965859179
cg19105459	37	4	83295282	HNRNPD;HNRNPD;HNRNPD;HNRNPD	2425	-0.737	0.4611	+++--	0.948948227	2327	-0.736	0.4617	--+--	0.965859179
cg27342919	37	6	30079256	TRIM31	2425	-0.737	0.4611	--+--	0.948948227	2326	0.736	0.4617	+--++	0.965859179
cg06418184	37	9	34620572	DCTN3;DCTN3	2425	-0.737	0.4611	-+--+	0.948948227	2327	0.736	0.4617	+--+-	0.965859179
cg11153768	37	4	618549	PDE6B;PDE6B	2421	0.737	0.4611	+-+-+	0.948948227	2327	0.736	0.4617	+-++-	0.965859179
cg00790395	37	10	94822172	CYP26C1	2425	-0.737	0.4611	-+---	0.948948227	2326	-0.736	0.4617	----+	0.965859179
cg08393041	37	3	147109426	ZIC4;ZIC4;ZIC4;ZIC4;ZIC4	2425	-0.737	0.4611	++---	0.948948227	2325	-0.736	0.4617	-+---	0.965859179
cg00864474	37	17	9143838	NTN1	2425	-0.737	0.4611	+----	0.948948227	2326	0.736	0.4617	-+++-	0.965859179
cg03327221	37	10	11526098	USP6NL;USP6NL	2229	-0.737	0.4611	++?--	0.948948227	2325	-0.736	0.4617	+-+--	0.965859179
cg00844641	37	7	128470416	FLNC;FLNC	2425	0.737	0.4611	++-++	0.948948227	2325	0.736	0.4617	+++--	0.965859179
cg21699509	37	6	31510306	SNORD84;BAT1;BAT1	2425	-0.737	0.4611	---+-	0.948948227	2326	-0.736	0.4617	+-+-+	0.965859179
cg18649632	37	20	33765072	PROCR	2424	0.737	0.4611	+++--	0.948948227	2326	-0.736	0.4617	--++-	0.965859179
cg13564064	37	9	126154367	DENND1A	2425	-0.737	0.4611	--+++	0.948948227	2327	-0.736	0.4617	++--+	0.965859179
cg10143349	37	1	169337190	BLZF1;NME7;NME7	2425	-0.737	0.4611	+-+-+	0.948948227	2327	-0.736	0.4617	--++-	0.965859179
cg13597247	37	9	123963311	RAB14	2425	-0.737	0.4611	-+-+-	0.948948227	2325	0.736	0.4617	--+++	0.965859179
cg24630419	37	1	217311608	ESRRG	2425	0.737	0.4611	++-+-	0.948948227	2325	-0.736	0.4617	-+---	0.965859179
cg10400440	37	11	9482413	ZNF143	2425	0.737	0.4611	-+-++	0.948948227	2324	0.736	0.4617	+--++	0.965859179
cg25495394	37	13	21714725	SAP18	2422	-0.737	0.4611	-+--+	0.948948227	2327	-0.736	0.4617	---++	0.965859179
cg17251609	37	3	65489574	MAGI1;MAGI1;MAGI1	2424	0.737	0.4611	-+++-	0.948948227	2327	-0.736	0.4617	--++-	0.965859179
cg19940332	37	6	44281100	AARS2	2425	0.737	0.4611	+++-+	0.948948227	2327	0.736	0.4617	+-+++	0.965859179
cg02058408	37	17	20687681		2425	-0.737	0.4611	-+--+	0.948948227	2326	0.736	0.4617	++-++	0.965859179
cg14815301	37	1	61516830		2425	-0.737	0.4611	+--+-	0.948948227	2327	-0.736	0.4617	---++	0.965859179
cg25023291	37	12	11339792	TAS2R42	2419	0.737	0.4611	+++-+	0.948948227	2323	-0.736	0.4617	---+-	0.965859179
cg19675599	37	6	139047738		2424	0.737	0.4611	--+++	0.948948227	2326	-0.736	0.4617	-++--	0.965859179
cg04856872	37	22	39954667		2425	0.737	0.4611	++-++	0.948948227	2327	-0.736	0.4618	-++--	0.965859179
cg19908856	37	1	114649389	SYT6	2425	-0.737	0.4611	+---+	0.948948227	2327	0.736	0.4618	+-++-	0.965859179
cg04739134	37	6	52930747	FBXO9;FBXO9	2424	-0.737	0.4611	-++--	0.948948227	2327	0.736	0.4618	+--++	0.965859179
cg15829116	37	22	30901876	SEC14L4;SEC14L4	2424	0.737	0.4611	+-+--	0.948948227	2327	-0.736	0.4618	+-+--	0.965859179
cg03324123	37	1	231004380	C1orf198;C1orf198	2425	-0.737	0.4611	+-+--	0.948948227	2326	-0.736	0.4618	-+--+	0.965859179
cg12798833	37	22	18958832	DGCR5	2425	-0.737	0.4611	--+--	0.948948227	2327	0.736	0.4618	+++--	0.965859179
cg16350126	37	12	124998754	NCOR2;NCOR2	2425	0.737	0.4611	+-+--	0.948948227	2327	-0.736	0.4618	----+	0.965859179
cg00072426	37	16	86592512		2425	-0.737	0.4611	--+-+	0.948948227	2326	-0.736	0.4618	---++	0.965859179
cg07859951	37	6	110871748		2423	-0.737	0.4611	+-+--	0.948948227	2326	0.736	0.4618	++++-	0.965859179
cg26676845	37	2	153280733	FMNL2	2422	-0.737	0.4611	+++-+	0.948948227	2325	0.736	0.4618	+++-+	0.965859179
cg07881817	37	3	170904870	TNIK;TNIK;TNIK;TNIK;TNIK;TNIK;TNIK;TNIK	2424	-0.737	0.4611	+-+--	0.948948227	2141	0.736	0.4618	--?++	0.965859179
cg04179438	37	17	75082479		2424	-0.737	0.4611	-+--+	0.948948227	2327	-0.736	0.4618	+-+--	0.965859179
cg00700008	37	4	120138107	USP53	2424	-0.737	0.4611	+-+--	0.948948227	2327	0.736	0.4618	-+-++	0.965859179
cg12971338	37	17	27070618	TRAF4	2425	-0.737	0.4611	---+-	0.948948227	2327	-0.736	0.4618	+-++-	0.965859179
cg07145783	37	1	160855077	ITLN1	2425	-0.737	0.4612	+----	0.948948227	2141	0.736	0.4618	+-?+-	0.965859179
cg01595951	37	5	54834655		2425	-0.737	0.4612	-++--	0.948948227	2323	-0.736	0.4618	--+--	0.965859179
cg26488636	37	11	746801	TALDO1	2425	-0.737	0.4612	-+---	0.948948227	2327	0.736	0.4618	--++-	0.965859179
cg22713976	37	10	50815015		2425	-0.737	0.4612	-+---	0.948948227	2327	-0.736	0.4618	+--+-	0.965859179
cg02198044	37	15	56286336	NEDD4	2425	0.737	0.4612	+-++-	0.948948227	2327	-0.736	0.4618	---++	0.965859179
cg22212839	37	11	134251539	B3GAT1;B3GAT1	2425	-0.737	0.4612	--+--	0.948948227	2327	0.736	0.4618	++++-	0.965859179
cg00745543	37	12	48722754	H1FNT	2425	-0.737	0.4612	+--+-	0.948948227	2327	-0.736	0.4618	+-++-	0.965859179
cg21533897	37	11	64377229	NRXN2;NRXN2;NRXN2	2425	-0.737	0.4612	+----	0.948948227	2319	-0.736	0.4618	+---+	0.965859179
cg00592151	37	16	25702044	HS3ST4	2425	-0.737	0.4612	+-+-+	0.948948227	2327	-0.736	0.4618	--+-+	0.965859179
cg08855022	37	6	44235210		2425	-0.737	0.4612	+---+	0.948948227	2327	0.736	0.4618	+-+++	0.965859179
cg21149548	37	2	106810991	UXS1	2425	0.737	0.4612	-+-+-	0.948948227	2327	-0.736	0.4618	--+-+	0.965859179
cg25448067	37	5	126109261		2423	-0.737	0.4612	--+++	0.948948227	2327	-0.736	0.4618	--+--	0.965859179
cg10472962	37	16	21311053	NCRNA00169;CRYM	2421	0.737	0.4612	+-++-	0.948948227	2325	-0.736	0.4618	-+---	0.965859179
cg01788191	37	22	42352637	LOC339674	2425	-0.737	0.4612	+---+	0.948948227	2327	0.736	0.4618	+-+++	0.965859179
cg14353573	37	8	95220779	CDH17;CDH17;CDH17	2425	0.737	0.4612	+--++	0.948948227	2327	0.736	0.4618	++--+	0.965859179
cg22105827	37	15	79852078		2424	-0.737	0.4612	+-+--	0.948948227	2326	0.736	0.4618	+++--	0.965859179
cg23632906	37	1	180908561	KIAA1614	2425	-0.737	0.4612	-++-+	0.948948227	2327	0.736	0.4618	---++	0.965859179
cg20643871	37	15	76629838	ISL2	2425	0.737	0.4612	++-++	0.948948227	2320	-0.736	0.4618	---+-	0.965859179
cg09328527	37	19	33462918	C19orf40;CCDC123	2422	-0.737	0.4612	----+	0.948948227	2325	0.736	0.4618	++-+-	0.965859179
cg05973455	37	4	186048542		2425	0.737	0.4612	+-+++	0.948948227	2327	-0.736	0.4618	--+-+	0.965859179
cg13200482	37	21	47064462		2425	0.737	0.4612	+-+++	0.948948227	2326	-0.736	0.4618	+----	0.965859179
cg04951819	37	12	551573	CCDC77;CCDC77;CCDC77;CCDC77	2424	-0.737	0.4612	+----	0.948948227	1942	-0.736	0.4618	-?+--	0.965859179
cg20504025	37	11	74659950	XRRA1;SPCS2	2425	-0.737	0.4612	-+--+	0.948948227	2327	0.736	0.4618	+-++-	0.965859179
cg16597438	37	19	36526022	THAP8	2425	-0.737	0.4612	--++-	0.948948227	2327	0.736	0.4618	--+++	0.965859179
cg19854835	37	2	233323269	ALPI	2425	-0.737	0.4612	-+---	0.948948227	2327	0.736	0.4618	-++++	0.965859179
cg21423741	37	3	71099193	FOXP1	2425	-0.737	0.4612	--++-	0.948948227	2326	-0.736	0.4618	+----	0.965859179
cg09305096	37	2	189191655	GULP1	2422	0.737	0.4612	+--+-	0.948948227	2327	0.736	0.4618	+--++	0.965859179
cg02220125	37	17	76164117	SYNGR2	2425	0.737	0.4612	++--+	0.948948227	2327	0.736	0.4618	-+-+-	0.965859179
cg02980693	37	3	128208970	GATA2	2425	-0.737	0.4612	+----	0.948948227	2327	-0.736	0.4618	+---+	0.965859179
cg25203286	37	18	32070275		2425	0.737	0.4612	+-++-	0.948948227	2327	-0.736	0.4618	+-+--	0.965859179
cg14640682	37	19	49496473	GYS1;RUVBL2;GYS1;GYS1;GYS1;GYS1	2425	-0.737	0.4612	-+-+-	0.948948227	2327	-0.736	0.4618	--+--	0.965859179
cg23194596	37	7	36193344	EEPD1	2425	0.737	0.4612	+--++	0.948948227	2325	0.736	0.4618	+-+++	0.965859179
cg18719395	37	11	114426393	FAM55A	2421	-0.737	0.4612	+++--	0.948948227	2326	-0.736	0.4618	--++-	0.965859179
cg00500221	37	1	2915875		2425	-0.737	0.4612	-+---	0.948948227	2327	-0.736	0.4618	-+-++	0.965859179
cg14530930	37	4	7758517	LOC84740	2425	0.737	0.4612	+-++-	0.948948227	2327	0.736	0.4618	+++--	0.965859179
cg01494896	37	2	88990555	RPIA	2425	0.737	0.4612	+--++	0.948948227	2327	0.736	0.4618	-++++	0.965859179
cg05707236	37	2	29204695	FAM179A	2425	0.737	0.4612	+-+++	0.948948227	2326	0.736	0.4618	+-+++	0.965859179
cg21375928	37	17	15244970	TEKT3	2425	0.737	0.4612	+-+-+	0.948948227	2327	-0.736	0.4618	-+-+-	0.965859179
cg16468843	37	3	10370624	ATP2B2;ATP2B2	2425	0.737	0.4612	+++-+	0.948948227	2327	-0.736	0.4619	-+--+	0.965859179
cg12180551	37	1	56975583	PPAP2B;PPAP2B	2425	-0.737	0.4612	--++-	0.948948227	2325	-0.736	0.4619	-+--+	0.965859179
cg22161410	37	12	132862024	GALNT9	2425	0.737	0.4612	++-++	0.948948227	2327	0.736	0.4619	+--+-	0.965859179
cg25004840	37	2	235330993		2423	-0.737	0.4612	+++--	0.948948227	2327	0.736	0.4619	-+++-	0.965859179
cg09292873	37	10	111683347	XPNPEP1;XPNPEP1;XPNPEP1	2423	-0.737	0.4612	---++	0.948948227	2327	0.736	0.4619	+--+-	0.965859179
cg17335199	37	2	6078738	LOC150622	2425	-0.737	0.4612	-+-++	0.948948227	2327	-0.736	0.4619	-+--+	0.965859179
cg04000159	37	8	54755598	ATP6V1H;ATP6V1H;ATP6V1H;ATP6V1H;ATP6V1H	2425	-0.737	0.4613	+--+-	0.948948227	2327	-0.736	0.4619	+----	0.965859179
cg17971874	37	17	41619295	ETV4;ETV4	2424	0.737	0.4613	++---	0.948948227	2321	-0.736	0.4619	++---	0.965859179
cg19928955	37	13	34184932		2424	-0.737	0.4613	--++-	0.948948227	2326	0.736	0.4619	+-+++	0.965859179
cg27405321	37	20	34359917	PHF20	2425	-0.737	0.4613	++---	0.948948227	2327	0.736	0.4619	+---+	0.965859179
cg00582971	37	5	178422128	GRM6	2425	-0.737	0.4613	-+---	0.948948227	2327	-0.736	0.4619	----+	0.965859179
cg06710349	37	5	139737425		2425	0.737	0.4613	-+-+-	0.948948227	2327	-0.736	0.4619	-+---	0.965859179
cg01447495	37	6	128901776		2424	0.737	0.4613	+-+++	0.948948227	2324	0.736	0.4619	+-+++	0.965859179
cg17505428	37	10	25011809	ARHGAP21	2425	0.737	0.4613	-+--+	0.948948227	2327	0.736	0.4619	++-+-	0.965859179
cg22245961	37	2	242977855		2423	0.737	0.4613	+++-+	0.948948227	2327	0.736	0.4619	+--+-	0.965859179
cg06061092	37	10	521787	DIP2C	2424	0.737	0.4613	+-+--	0.948948227	2325	-0.736	0.4619	----+	0.965859179
cg15553342	37	2	310853		2425	0.737	0.4613	-++++	0.948948227	2327	-0.736	0.4619	--+--	0.965859179
cg15952990	37	14	53332248	FERMT2;FERMT2;FERMT2	2420	0.737	0.4613	++++-	0.948948227	2326	-0.736	0.4619	----+	0.965859179
cg07187585	37	17	10600923	C17orf48;SCO1	2425	-0.737	0.4613	--+-+	0.948948227	2326	-0.736	0.4619	---+-	0.965859179
cg09754110	37	1	10714160	CASZ1;CASZ1	2424	0.737	0.4613	+-+++	0.948948227	2327	-0.736	0.4619	+---+	0.965859179
cg21655915	37	3	65535247	MAGI1;MAGI1;MAGI1	2425	-0.737	0.4613	--+--	0.948948227	2327	-0.736	0.4619	+-+--	0.965859179
cg07918226	37	8	95487360	RAD54B	2425	-0.737	0.4613	++--+	0.948948227	2322	-0.736	0.4619	+---+	0.965859179
cg05047401	37	1	156131213	SEMA4A	2425	0.737	0.4613	++-+-	0.948948227	2327	0.736	0.4619	+++-+	0.965859179
cg13643585	37	17	46704004	HOXB9	2424	-0.737	0.4613	-+--+	0.948948227	2326	0.736	0.4619	+++--	0.965859179
cg25803918	37	7	141108956		2425	-0.737	0.4613	--++-	0.948948227	2326	-0.736	0.4619	++---	0.965859179
cg18820709	37	19	44620504	ZNF225	2424	-0.737	0.4613	---++	0.948948227	2327	-0.736	0.4619	+----	0.965859179
cg27533201	37	21	37259319		2424	0.737	0.4613	+-++-	0.948948227	2325	-0.736	0.4619	+--+-	0.965859179
cg06021704	37	6	168132025		2424	0.737	0.4613	+-+++	0.948948227	2327	0.736	0.4619	+-+-+	0.965859179
cg02726819	37	7	158800869	LOC154822	2424	-0.737	0.4613	--+++	0.948948227	2327	0.736	0.4619	+--++	0.965859179
cg06653632	37	12	129281444	SLC15A4	2425	-0.737	0.4613	--++-	0.948948227	2325	-0.736	0.4619	+-+-+	0.965859179
cg16797699	37	12	109569084		2425	0.737	0.4613	++--+	0.948948227	2326	0.736	0.4619	++--+	0.965859179
cg22734086	37	2	26785367	C2orf70	2422	-0.737	0.4613	-+---	0.948948227	2325	-0.736	0.4619	+-+-+	0.965859179
cg10564791	37	5	171524472	STK10	2425	0.737	0.4613	+--++	0.948948227	2326	-0.736	0.4619	-++-+	0.965859179
cg10063179	37	4	187476326	MTNR1A	2425	-0.737	0.4613	-++-+	0.948948227	2326	-0.736	0.4619	+-+-+	0.965859179
cg19304797	37	12	34445021		2425	-0.737	0.4613	---+-	0.948948227	2327	0.736	0.4619	++-++	0.965859179
cg02634998	37	16	23080440	USP31	2425	0.737	0.4613	+-+-+	0.948948227	2326	-0.736	0.4619	+--++	0.965859179
cg10468373	37	11	64009913	FKBP2;FKBP2;FKBP2	2425	-0.737	0.4613	-+--+	0.948948227	2327	-0.736	0.4619	+--++	0.965859179
cg10746615	37	11	10829619	EIF4G2;EIF4G2	2425	-0.737	0.4613	----+	0.948948227	2327	0.736	0.4619	-+++-	0.965859179
cg07082158	37	4	114681880	CAMK2D;CAMK2D;CAMK2D;CAMK2D;CAMK2D;CAMK2D	2425	0.737	0.4613	++-++	0.948948227	2327	0.736	0.4619	++-++	0.965859179
cg22102703	37	21	43346284	C2CD2;C2CD2	2425	-0.737	0.4613	---++	0.948948227	2327	0.736	0.462	-++++	0.965859179
cg23351010	37	3	73109785	FLJ10213;PPP4R2	2425	0.737	0.4613	-+-+-	0.948948227	2327	0.736	0.462	+++--	0.965859179
cg00019151	37	1	173470149	SLC9A11	2229	-0.737	0.4614	--?--	0.948948227	2327	-0.736	0.462	--++-	0.965859179
cg11701471	37	8	54164051	OPRK1;OPRK1	2423	-0.736	0.4614	++--+	0.948948227	2327	-0.736	0.462	-+---	0.965859179
cg10965749	37	1	54619895	CDCP2	2425	-0.737	0.4614	--++-	0.948948227	2327	0.736	0.462	+-+++	0.965859179
cg19565306	37	22	51222011	RPL23AP82;RABL2B;RABL2B;RABL2B;RPL23AP82;RABL2B;RABL2B;RABL2B;RABL2B;RABL2B;RABL2B;RABL2B;RABL2B;RABL2B;RABL2B;RABL2B	2425	0.737	0.4614	-+-++	0.948948227	2327	0.735	0.462	-++-+	0.965859179
cg10123642	37	1	38104517		2425	0.737	0.4614	+---+	0.948948227	2327	0.736	0.462	-++-+	0.965859179
cg08322181	37	13	111980655	C13orf16	2425	0.737	0.4614	-++++	0.948948227	2327	-0.736	0.462	-++-+	0.965859179
cg18317005	37	10	73039285	UNC5B	2425	-0.736	0.4614	+-+--	0.948948227	2327	-0.736	0.462	----+	0.965859179
cg09012337	37	11	73019505	ARHGEF17	2425	-0.737	0.4614	----+	0.948948227	2327	0.736	0.462	+-+++	0.965859179
cg20449659	37	11	32421752	WT1;WT1;WT1;WT1	2425	0.737	0.4614	++-++	0.948948227	2327	-0.736	0.462	----+	0.965859179
cg07724905	37	11	122887526	LOC341056	2425	0.737	0.4614	+-+-+	0.948948227	2327	-0.736	0.462	---++	0.965859179
cg00636368	37	3	185000586		2425	-0.737	0.4614	----+	0.948948227	2327	0.736	0.462	+-+-+	0.965859179
cg05762221	37	13	106912912		2425	-0.737	0.4614	+---+	0.948948227	2327	-0.736	0.462	--+--	0.965859179
cg06448090	37	8	13424135	C8orf48	2425	0.736	0.4614	-++++	0.948948227	2327	-0.736	0.462	-+--+	0.965859179
cg00187437	37	6	31089157	CDSN;PSORS1C1	2425	-0.737	0.4614	---+-	0.948948227	2327	-0.736	0.462	-++-+	0.965859179
cg14439249	37	6	12335852		2425	0.737	0.4614	+++++	0.948948227	2326	-0.735	0.462	-+---	0.965859179
cg02162144	37	14	101618194		2425	0.737	0.4614	+++--	0.948948227	2326	0.736	0.462	---++	0.965859179
cg23576092	37	2	28543298	BRE;BRE;BRE;BRE;BRE	2424	0.737	0.4614	+-++-	0.948948227	2326	-0.736	0.462	----+	0.965859179
cg04519387	37	11	65556438	OVOL1	2425	-0.737	0.4614	---+-	0.948948227	2325	0.736	0.462	+++--	0.965859179
cg25368813	37	6	51848642	PKHD1;PKHD1	2424	0.736	0.4614	+++-+	0.948948227	2325	-0.736	0.462	+----	0.965859179
cg25353054	37	22	39101979	GTPBP1	2424	0.737	0.4614	++--+	0.948948227	2324	0.736	0.462	-+++-	0.965859179
cg13996731	37	4	149363522	NR3C2;NR3C2;NR3C2;NR3C2	2425	0.737	0.4614	-++++	0.948948227	2327	0.736	0.462	+++-+	0.965859179
cg13623135	37	8	145700499	FOXH1	2425	0.737	0.4614	-+-++	0.948948227	2327	-0.736	0.462	---+-	0.965859179
cg22473620	37	19	46379929		2425	-0.736	0.4614	--+--	0.948948227	2326	0.736	0.462	+-++-	0.965859179
cg18833994	37	5	34535730		2423	0.737	0.4614	++-+-	0.948948227	2318	0.736	0.462	+++-+	0.965859179
cg05501498	37	15	32157878		2425	0.736	0.4614	+-++-	0.948948227	2327	0.736	0.462	---++	0.965859179
cg14210765	37	18	73628830		2425	0.737	0.4614	+++-+	0.948948227	2327	0.736	0.462	+-+++	0.965859179
cg25781210	37	5	142610141		2425	0.737	0.4614	+-+++	0.948948227	2327	-0.736	0.462	+-+-+	0.965859179
cg18898325	37	22	42394382	WBP2NL	2425	-0.736	0.4614	--+-+	0.948948227	2327	0.736	0.462	+--++	0.965859179
cg06861181	37	16	81527237	CMIP	2424	0.737	0.4614	+--++	0.948948227	2323	0.736	0.462	+--+-	0.965859179
cg18999390	37	7	1328829		2425	0.736	0.4614	+--++	0.948948227	2327	-0.736	0.462	-+--+	0.965859179
cg19965962	37	6	31852251	EHMT2;EHMT2	2425	-0.737	0.4614	-+---	0.948948227	2326	0.736	0.462	++-++	0.965859179
cg06515404	37	7	1007165	COX19	2425	-0.736	0.4614	--+--	0.948948227	2324	-0.736	0.462	---+-	0.965859179
cg07351143	37	10	22623910		2425	-0.737	0.4614	-+-++	0.948948227	2325	0.736	0.462	+--+-	0.965859179
cg12523924	37	5	63255359		2425	-0.737	0.4614	-+--+	0.948948227	2327	0.736	0.462	-++++	0.965859179
cg18809274	37	6	108427575		2425	0.737	0.4614	+++--	0.948948227	2325	0.736	0.462	-+-++	0.965859179
cg08322205	37	5	139127283		2425	-0.737	0.4614	+-+--	0.948948227	2326	-0.736	0.462	-+---	0.965859179
cg21799270	37	5	133985246	SEC24A	2424	-0.737	0.4614	+----	0.948948227	2327	-0.735	0.462	---+-	0.965859179
cg20191512	37	12	125766801		2425	-0.737	0.4614	-+---	0.948948227	2325	-0.735	0.4621	---++	0.965859179
cg20487860	37	13	113571525		2424	0.737	0.4614	++-++	0.948948227	2327	-0.735	0.4621	+-+--	0.965859179
cg05970777	37	16	34490033		2425	0.737	0.4614	+--++	0.948948227	2327	-0.735	0.4621	--++-	0.965859179
cg22858733	37	6	35995359	MAPK14;MAPK14;MAPK14;MAPK14	2425	0.736	0.4614	-+++-	0.948948227	2327	0.735	0.4621	+--+-	0.965859179
cg23336210	37	10	22097542	DNAJC1	2424	0.737	0.4614	+-+++	0.948948227	2327	-0.735	0.4621	+-+-+	0.965859179
cg18120578	37	12	77459407	E2F7	2424	-0.737	0.4614	----+	0.948948227	2327	0.735	0.4621	+--++	0.965859179
cg00097573	37	1	202830495	LOC148709	2425	-0.737	0.4614	---++	0.948948227	2327	-0.735	0.4621	---++	0.965859179
cg14974056	37	2	37035650	VIT	2424	-0.736	0.4615	+-+-+	0.948948227	2327	0.735	0.4621	++-+-	0.965859179
cg13184734	37	1	178512007	C1orf220;C1orf220;C1orf220	2425	0.736	0.4615	+--++	0.948948227	2327	0.735	0.4621	+++--	0.965859179
cg18141646	37	1	245358696	KIF26B	2421	-0.736	0.4615	--+--	0.948948227	2327	0.735	0.4621	++-++	0.965859179
cg04184179	37	5	136983367	MIR874;KLHL3	2425	0.736	0.4615	+--++	0.948948227	2327	-0.735	0.4621	-+--+	0.965859179
cg01843148	37	14	62279176		2425	-0.736	0.4615	-+---	0.948948227	2327	0.735	0.4621	+---+	0.965859179
cg20895692	37	15	57179704	LOC145783	2425	-0.736	0.4615	-+-+-	0.948948227	2327	-0.735	0.4621	+---+	0.965859179
cg17519449	37	1	32205031	BAI2	2425	0.736	0.4615	++-+-	0.948948227	2327	-0.735	0.4621	-++--	0.965859179
cg09985192	37	14	32797255	AKAP6	2425	-0.736	0.4615	+--+-	0.948948227	2327	-0.735	0.4621	-++--	0.965859179
cg02249030	37	6	99961954	USP45	2425	0.736	0.4615	-++++	0.948948227	2327	-0.735	0.4621	--+--	0.965859179
cg15679331	37	19	50179634	PRMT1;PRMT1;PRMT1	2423	-0.736	0.4615	-+++-	0.948948227	2324	-0.735	0.4621	---++	0.965859179
cg24803391	37	7	21209338		2425	0.736	0.4615	+-+-+	0.948948227	2327	-0.735	0.4621	--+-+	0.965859179
cg01866434	37	5	55479377	ANKRD55	2229	0.736	0.4615	+-?-+	0.948948227	2327	0.735	0.4621	+--+-	0.965859179
cg11660879	37	19	13319417	CACNA1A;CACNA1A	2425	-0.736	0.4615	-++--	0.948948227	2327	0.735	0.4621	+---+	0.965859179
cg14711592	37	1	157839587		2422	0.736	0.4615	++++-	0.948948227	2327	0.735	0.4621	---++	0.965859179
cg15681737	37	22	41593003		2424	-0.736	0.4615	-+--+	0.948948227	2327	-0.735	0.4621	+----	0.965859179
cg06441001	37	16	89307764		2425	-0.736	0.4615	--+-+	0.948948227	2326	-0.735	0.4621	---++	0.965859179
cg06872036	37	1	206729258	RASSF5;RASSF5;RASSF5	2425	-0.736	0.4615	--+-+	0.948948227	2327	-0.735	0.4621	--++-	0.965859179
cg22776369	37	11	108536276	DDX10	2424	-0.736	0.4615	-++--	0.948948227	2325	-0.735	0.4621	+--+-	0.965859179
cg05129951	37	14	100626194	DEGS2	2425	-0.736	0.4615	-++--	0.948948227	2327	-0.735	0.4621	-+--+	0.965859179
cg02672116	37	5	56205359	C5orf35;C5orf35	2425	-0.736	0.4615	++---	0.948948227	2327	0.735	0.4621	+++--	0.965859179
cg03004748	37	7	128554523		2425	-0.736	0.4615	+----	0.948948227	2327	-0.735	0.4621	+---+	0.965859179
cg19401948	37	8	59571880	NSMAF;NSMAF	2425	0.736	0.4615	-+-++	0.948948227	2327	0.735	0.4621	++--+	0.965859179
cg16506910	37	6	72114693	MIR30A	2424	0.736	0.4615	+-+++	0.948948227	2327	0.735	0.4621	---++	0.965859179
cg05352903	37	16	2758541	KCTD5	2425	-0.736	0.4615	--+--	0.948948227	2327	-0.735	0.4621	--+-+	0.965859179
cg20848979	37	20	42984338	HNF4A;HNF4A;HNF4A	2425	-0.736	0.4615	--++-	0.948948227	2326	0.735	0.4621	++--+	0.965859179
cg23932798	37	5	137142029	NPY6R	2425	-0.736	0.4615	++---	0.948948227	2327	-0.735	0.4621	---++	0.965859179
cg22492271	37	7	36959489	MIR1200;ELMO1;ELMO1;ELMO1	2425	-0.736	0.4615	--++-	0.948948227	2327	-0.735	0.4621	+-+-+	0.965859179
cg03829320	37	16	31884589	ZNF267	2423	0.736	0.4615	+-+++	0.948948227	2327	-0.735	0.4621	+-+-+	0.965859179
cg21643841	37	6	504055	EXOC2	2425	-0.736	0.4615	+--+-	0.948948227	2327	0.735	0.4621	++++-	0.965859179
cg02568670	37	3	141173927		2425	0.736	0.4615	++--+	0.948948227	2327	-0.735	0.4621	----+	0.965859179
cg07420827	37	2	236996041	AGAP1;AGAP1	2424	0.736	0.4615	---++	0.948948227	2325	-0.735	0.4621	++---	0.965859179
cg16932820	37	2	239049389	KLHL30	2424	0.736	0.4615	+---+	0.948948227	2327	0.735	0.4621	++---	0.965859179
cg09270285	37	11	125280224	PKNOX2	2424	-0.736	0.4615	+--++	0.948948227	2327	-0.735	0.4622	+-+--	0.965859179
cg06880963	37	11	66634970	PC;PC;PC	2425	0.736	0.4615	+--++	0.948948227	2327	0.735	0.4622	+++-+	0.965859179
cg01482645	37	8	104513024	RIMS2;RIMS2	2424	-0.736	0.4616	---++	0.948948227	2327	-0.735	0.4622	+---+	0.965859179
cg19859270	37	3	98251294	GPR15	2423	0.736	0.4616	+-+++	0.948948227	2327	0.735	0.4622	++--+	0.965859179
cg07389500	37	5	137681244	FAM53C;FAM53C	2425	-0.736	0.4616	--+--	0.948948227	2326	-0.735	0.4622	+---+	0.965859179
cg16533146	37	12	27901072	MRPS35	2423	0.736	0.4616	+++-+	0.948948227	2327	-0.735	0.4622	--+-+	0.965859179
cg22399111	37	8	142295325		2425	-0.736	0.4616	--++-	0.948948227	2325	-0.735	0.4622	+----	0.965859179
cg09971653	37	16	48559770		2425	-0.736	0.4616	+-+-+	0.948948227	2327	0.735	0.4622	-+++-	0.965859179
cg14471364	37	2	157177936		2425	0.736	0.4616	+--+-	0.948948227	2326	-0.735	0.4622	+-++-	0.965859179
cg21644468	37	11	2193293	TH;TH;TH	2425	0.736	0.4616	++-++	0.948948227	2327	-0.735	0.4622	+---+	0.965859179
cg02728002	37	3	37285071	GOLGA4	2424	-0.736	0.4616	----+	0.948948227	2327	-0.735	0.4622	--+++	0.965859179
cg24946117	37	11	56615725		2422	0.736	0.4616	+++--	0.948948227	2326	0.735	0.4622	++-+-	0.965859179
cg26122402	37	14	23938846	NGDN;NGDN	2424	-0.736	0.4616	-+---	0.948948227	2327	0.735	0.4622	-+-++	0.965859179
cg26706909	37	2	44396058	PPM1B;PPM1B;PPM1B;PPM1B;PPM1B;PPM1B;PPM1B;PPM1B;PPM1B;PPM1B	2425	-0.736	0.4616	+-+--	0.948948227	2326	-0.735	0.4622	---+-	0.965859179
cg07038342	37	3	145969625	PLSCR4;PLSCR4;PLSCR4;PLSCR4	2422	-0.736	0.4616	+-+--	0.948948227	2327	-0.735	0.4622	-+---	0.965859179
cg07803108	37	17	42081927	NAGS;PYY	2424	-0.736	0.4616	---++	0.948948227	2327	-0.735	0.4622	--++-	0.965859179
cg25918023	37	17	6912673	ALOX12	2040	-0.736	0.4616	-?+--	0.948948227	2325	0.735	0.4622	-+++-	0.965859179
cg22657044	37	20	48551982	RNF114	2425	-0.736	0.4616	-----	0.948948227	2327	-0.735	0.4622	-+-+-	0.965859179
cg08825200	37	3	178984841	KCNMB3;KCNMB3	2425	-0.736	0.4616	---++	0.948948227	2327	-0.735	0.4622	-+---	0.965859179
cg23088551	37	19	10220752	PPAN-P2RY11;P2RY11;PPAN	2425	0.736	0.4616	+--+-	0.948948227	2327	0.735	0.4622	+-+++	0.965859179
cg06060522	37	20	44782039		2425	0.736	0.4616	-++++	0.948948227	2327	-0.735	0.4622	--++-	0.965859179
cg23022206	37	5	107450780	FBXL17	2229	0.736	0.4616	++?+-	0.948948227	2327	0.735	0.4622	-+-++	0.965859179
cg13715758	37	19	40971869	SPTBN4;BLVRB	2425	-0.736	0.4616	++---	0.948948227	2326	-0.735	0.4622	+----	0.965859179
cg05895376	37	15	37399118		2424	-0.736	0.4616	-+---	0.948948227	2322	0.735	0.4622	+-+-+	0.965859179
cg23153809	37	12	133385234	GOLGA3	2425	0.736	0.4616	+++--	0.948948227	2326	0.735	0.4622	+--++	0.965859179
cg12609600	37	11	1595974	HCCA2;LOC338651	2425	0.736	0.4616	+-++-	0.948948227	2327	-0.735	0.4622	+----	0.965859179
cg23465289	37	5	54909384		2424	-0.736	0.4616	+--+-	0.948948227	2327	-0.735	0.4622	--+-+	0.965859179
cg04346272	37	17	49230810	NME1;NME1-NME2;NME1	2423	-0.736	0.4616	---++	0.948948227	2327	-0.735	0.4622	+-+--	0.965859179
cg19139554	37	3	50126253	RBM5	2424	0.736	0.4616	++--+	0.948948227	2326	0.735	0.4622	+-+++	0.965859179
cg23322316	37	4	177116929	SPATA4	2424	0.736	0.4616	++--+	0.948948227	2327	-0.735	0.4622	+--+-	0.965859179
cg05921170	37	1	153346191	S100A12	2425	0.736	0.4616	+--+-	0.948948227	2326	0.735	0.4622	+-++-	0.965859179
cg18530075	37	2	25265699	EFR3B	2425	-0.736	0.4616	-+---	0.948948227	2324	0.735	0.4622	+-+-+	0.965859179
cg02978827	37	13	48877687	RB1	2423	-0.736	0.4616	-----	0.948948227	2327	0.735	0.4622	++--+	0.965859179
cg00550976	37	2	202507603	ALS2CR4;ALS2CR4	2424	-0.736	0.4616	---+-	0.948948227	2141	0.735	0.4623	++?+-	0.965859179
cg01624164	37	5	179498943	RNF130;RNF130	2425	-0.736	0.4616	---+-	0.948948227	2326	0.735	0.4623	++-++	0.965859179
cg02235641	37	8	67687675	SGK3;SGK3;SGK3	2425	0.736	0.4616	+++-+	0.948948227	2319	0.735	0.4623	+++-+	0.965859179
cg22313024	37	8	97248069	UQCRB	2422	0.736	0.4616	--+++	0.948948227	2327	-0.735	0.4623	-+---	0.965859179
cg02648101	37	5	81599870	ATP6AP1L	2423	-0.736	0.4616	--+-+	0.948948227	2327	0.735	0.4623	+--++	0.965859179
cg15813330	37	11	77300486	AQP11	2425	-0.736	0.4616	---++	0.948948227	2326	-0.735	0.4623	-----	0.965859179
cg05736987	37	14	23356251	REM2	2424	-0.736	0.4616	-+--+	0.948948227	2327	-0.735	0.4623	-+---	0.965859179
cg26029292	37	8	146055581	ZNF7	2424	0.736	0.4616	++++-	0.948948227	2327	-0.735	0.4623	-++++	0.965859179
cg13912834	37	8	97464569		2425	-0.736	0.4616	----+	0.948948227	2327	0.735	0.4623	+--++	0.965859179
cg20102585	37	18	29769532	MEP1B	2229	0.736	0.4616	+-?++	0.948948227	2327	0.735	0.4623	++++-	0.965859179
cg13357776	37	19	5110616	KDM4B	2424	-0.736	0.4616	+-+--	0.948948227	2327	-0.735	0.4623	+-+-+	0.965859179
cg26999902	37	19	6108921	RFX2;RFX2	2425	-0.736	0.4616	-+-+-	0.948948227	2327	0.735	0.4623	--+++	0.965859179
cg05991534	37	4	71337658	MUC7;MUC7;MUC7	2421	0.736	0.4616	++++-	0.948948227	2327	0.735	0.4623	+-++-	0.965859179
cg01616440	37	15	84319908		2424	-0.736	0.4616	+-+-+	0.948948227	2326	-0.735	0.4623	-+---	0.965859179
cg05493336	37	16	89469845	ANKRD11	2425	-0.736	0.4616	-+--+	0.948948227	2327	0.735	0.4623	+++-+	0.965859179
cg05329960	37	6	163845084	QKI;QKI;QKI;QKI	2419	-0.736	0.4616	--+--	0.948948227	2327	-0.735	0.4623	+----	0.965859179
cg24372325	37	19	18682484	UBA52;UBA52	2423	0.736	0.4616	++--+	0.948948227	2326	-0.735	0.4623	--++-	0.965859179
cg22172230	37	11	9685768	SWAP70	2424	-0.736	0.4616	-+-+-	0.948948227	2327	-0.735	0.4623	----+	0.965859179
cg00711734	37	21	44299692	WDR4;WDR4	2425	0.736	0.4616	++--+	0.948948227	2327	-0.735	0.4623	-+-+-	0.965859179
cg19545621	37	2	208491029	FAM119A;FAM119A	2424	0.736	0.4616	+++-+	0.948948227	2326	0.735	0.4623	++-+-	0.965859179
cg03616030	37	8	94766944	TMEM67;TMEM67;TMEM67	2425	0.736	0.4616	+---+	0.948948227	2327	0.735	0.4623	++-+-	0.965859179
cg13012691	37	11	926062	AP2A2	2424	-0.736	0.4616	-++-+	0.948948227	2327	-0.735	0.4623	+-++-	0.965859179
cg26224712	37	13	47127193	LRCH1;LRCH1;LRCH1	2425	-0.736	0.4617	-+---	0.948948227	2327	-0.735	0.4623	+---+	0.965859179
cg27165884	37	10	99473085	MARVELD1;MARVELD1	2425	-0.736	0.4617	+-+--	0.948948227	2327	-0.735	0.4623	+----	0.965859179
cg22162870	37	1	212872426	BATF3	2425	-0.736	0.4617	-+-+-	0.948948227	2327	-0.735	0.4623	--+++	0.965859179
cg02958843	37	1	218517419		2423	-0.736	0.4617	--+--	0.948948227	2327	-0.735	0.4623	---++	0.965859179
cg02661007	37	1	229640274	NUP133	2422	0.736	0.4617	+--+-	0.948948227	2327	-0.735	0.4623	+---+	0.965859179
cg06990529	37	11	130099296	ZBTB44	2229	0.736	0.4617	++?-+	0.948948227	2327	0.735	0.4623	-++++	0.965859179
cg26097878	37	17	4690797	GLTPD2;VMO1;VMO1;VMO1;VMO1	2424	-0.736	0.4617	-+--+	0.948948227	2326	-0.735	0.4623	--+-+	0.965859179
cg09222993	37	1	144913803	PDE4DIP;PDE4DIP;PDE4DIP	2229	0.736	0.4617	--?++	0.948948227	2141	0.735	0.4623	++?++	0.965859179
cg16364155	37	3	147144980		2229	0.736	0.4617	+-?+-	0.948948227	2327	-0.735	0.4623	+---+	0.965859179
cg17910586	37	3	52479098	SEMA3G	2424	0.736	0.4617	-++++	0.948948227	2326	0.735	0.4623	-+++-	0.965859179
cg25566285	37	7	158114605	PTPRN2;PTPRN2;PTPRN2	2425	0.736	0.4617	++-+-	0.948948227	2327	-0.735	0.4623	+--+-	0.965859179
cg01566965	37	4	174447847	HAND2	2425	0.736	0.4617	++-+-	0.948948227	2327	0.735	0.4623	-+---	0.965859179
cg06618322	37	15	85923867	AKAP13;AKAP13	2424	0.736	0.4617	++++-	0.948948227	2327	0.735	0.4623	+--+-	0.965859179
cg21932878	37	5	53179148		2229	-0.736	0.4617	++?--	0.948948227	2327	-0.735	0.4623	-++-+	0.965859179
cg20251823	37	15	41851055	TYRO3	2425	-0.736	0.4617	+----	0.948948227	2327	-0.735	0.4623	+-+-+	0.965859179
cg04820773	37	17	17349669		2425	-0.736	0.4617	+--++	0.948948227	2326	0.735	0.4623	+--++	0.965859179
cg10805440	37	21	31710627	KRTAP27-1	2423	0.736	0.4617	+-++-	0.948948227	2327	-0.735	0.4623	--+++	0.965859179
cg16428008	37	17	74707253	MXRA7;MXRA7;MXRA7	2424	0.736	0.4617	++-+-	0.948948227	2327	0.735	0.4623	+-+-+	0.965859179
cg09545730	37	11	67071885	SSH3	2425	0.736	0.4617	---+-	0.948948227	2327	-0.735	0.4623	-++-+	0.965859179
cg20516763	37	18	42643936	SETBP1	2423	0.736	0.4617	+++-+	0.948948227	2327	-0.735	0.4623	++--+	0.965859179
cg00332048	37	7	18535072	HDAC9;HDAC9;HDAC9;HDAC9;HDAC9	2425	0.736	0.4617	+--++	0.948948227	2327	0.735	0.4623	+-+-+	0.965859179
cg13271430	37	10	4191796		2421	-0.736	0.4617	+----	0.948948227	2327	0.735	0.4623	+-++-	0.965859179
cg21389569	37	15	75118456	CPLX3	2425	0.736	0.4617	++--+	0.948948227	2141	-0.735	0.4623	--?+-	0.965859179
cg07687172	37	16	86840653		2425	0.736	0.4617	+--+-	0.948948227	2327	0.735	0.4623	+++--	0.965859179
cg17286326	37	20	57796491	ZNF831	2424	-0.736	0.4617	+----	0.948948227	2327	-0.735	0.4623	----+	0.965859179
cg23151051	37	2	75789908	FAM176A	2425	-0.736	0.4617	+-+--	0.948948227	2327	-0.735	0.4623	+++--	0.965859179
cg26085804	37	11	72854242	FCHSD2	2423	-0.736	0.4617	-+++-	0.948948227	2327	0.735	0.4623	+++--	0.965859179
cg05159043	37	1	43282594	ERMAP;CCDC23	2425	0.736	0.4617	++-+-	0.948948227	2327	0.735	0.4623	-++++	0.965859179
cg02914427	37	16	29674184	SPN;SPN	2425	-0.736	0.4617	--+++	0.948948227	2327	0.735	0.4624	+--++	0.965859179
cg04658055	37	2	68590957	PLEK	2422	0.736	0.4617	+++-+	0.948948227	2322	-0.735	0.4624	-----	0.965859179
cg05515143	37	2	109556404	EDAR	2424	0.736	0.4617	++-+-	0.948948227	2327	0.735	0.4624	-+-+-	0.965859179
cg25880939	37	4	140233751	NAA15	2423	0.736	0.4617	++-++	0.948948227	2327	0.735	0.4624	+++--	0.965859179
cg08698135	37	11	44625337	CD82;CD82	2425	-0.736	0.4617	--+--	0.948948227	2326	0.735	0.4624	-++-+	0.965859179
cg11004117	37	3	128295084	C3orf27	2425	-0.736	0.4617	--++-	0.948948227	2326	-0.735	0.4624	++---	0.965859179
cg14730616	37	18	77866350	ADNP2	2425	0.736	0.4617	++-+-	0.948948227	2327	0.735	0.4624	-+++-	0.965859179
cg27145495	37	5	1910693		2424	-0.736	0.4617	+----	0.948948227	2327	0.735	0.4624	+---+	0.965859179
cg04075546	37	7	54143022		2425	-0.736	0.4617	+---+	0.948948227	2327	0.735	0.4624	+-+--	0.965859179
cg03565437	37	5	14488482	TRIO	2425	0.736	0.4617	+-++-	0.948948227	2326	-0.735	0.4624	--++-	0.965859179
cg09032863	37	1	44412568	IPO13;IPO13	2425	-0.736	0.4617	-+---	0.948948227	1936	0.735	0.4624	-?-++	0.965859179
cg12652174	37	7	142494773		2425	-0.736	0.4617	-+++-	0.948948227	2327	0.735	0.4624	++-++	0.965859179
cg14847845	37	18	76123396		2425	-0.736	0.4617	+---+	0.948948227	2327	0.735	0.4624	+-+--	0.965859179
cg09730123	37	16	1827948	SPSB3	2425	0.736	0.4617	-+-++	0.948948227	2327	-0.735	0.4624	-++--	0.965859179
cg22628608	37	8	67352379	ADHFE1	2424	0.736	0.4617	+---+	0.948948227	2327	0.735	0.4624	+--++	0.965859179
cg13597051	37	6	31695599	DDAH2	2425	-0.736	0.4618	-+---	0.948948227	2327	-0.735	0.4624	+---+	0.965859179
cg13464351	37	9	98963414		2425	-0.736	0.4618	---++	0.948948227	2327	-0.735	0.4624	+----	0.965859179
cg10246871	37	16	84256036	KCNG4	2425	-0.736	0.4618	--+-+	0.948948227	2327	0.735	0.4624	-++++	0.965859179
cg23191370	37	6	31513261	ATP6V1G2;NFKBIL1;NFKBIL1;ATP6V1G2	2425	-0.736	0.4618	+---+	0.948948227	2323	-0.735	0.4624	+-+--	0.965859179
cg10009930	37	1	9599403	SLC25A33	2425	-0.736	0.4618	---+-	0.948948227	2327	0.735	0.4624	-+--+	0.965859179
cg25975256	37	17	43296395		2424	-0.736	0.4618	--+--	0.948948227	2327	-0.735	0.4624	++--+	0.965859179
cg13084458	37	4	128553917	INTU	2424	-0.736	0.4618	--++-	0.948948227	2326	-0.735	0.4624	---+-	0.965859179
cg12803615	37	12	88961036	KITLG;KITLG	2418	0.736	0.4618	+++++	0.948948227	2327	0.735	0.4624	-+-++	0.965859179
cg07237089	37	6	167280873		2425	0.736	0.4618	+-++-	0.948948227	2327	0.735	0.4624	--+++	0.965859179
cg21170920	37	1	18957373	PAX7;PAX7;PAX7	2425	0.736	0.4618	-+-++	0.948948227	2323	-0.735	0.4624	----+	0.965859179
cg23384340	37	11	57479802	MED19;TMX2;TMX2;TMX2	2425	-0.736	0.4618	-+-+-	0.948948227	2325	0.735	0.4624	++-++	0.965859179
cg04618333	37	17	46800674	C17orf93;PRAC	2425	0.736	0.4618	+-++-	0.948948227	2327	-0.735	0.4624	---+-	0.965859179
cg02365900	37	17	81050089	METRNL	2425	-0.736	0.4618	--+-+	0.948948227	2325	-0.735	0.4624	-+--+	0.965859179
cg25043496	37	8	142309582		2425	0.736	0.4618	+-+++	0.948948227	2327	0.735	0.4624	+--++	0.965859179
cg11820824	37	1	153581535	S100A16	2425	0.736	0.4618	++++-	0.948948227	2326	0.735	0.4624	+-++-	0.965859179
cg11988101	37	4	138443986	PCDH18	2420	-0.736	0.4618	--+--	0.948948227	2326	-0.735	0.4624	-++--	0.965859179
cg04095069	37	7	151064240	NUB1	2420	0.736	0.4618	-+++-	0.948948227	2327	0.735	0.4624	++-++	0.965859179
cg23212324	37	14	23772058	PPP1R3E	2425	0.736	0.4618	+-+++	0.948948227	2327	-0.735	0.4624	----+	0.965859179
cg04597004	37	11	34379532	ABTB2	2423	-0.736	0.4618	++--+	0.948948227	2327	0.735	0.4624	-+++-	0.965859179
cg18640183	37	5	131563610	P4HA2;P4HA2;P4HA2;P4HA2;P4HA2	2425	-0.736	0.4618	-+--+	0.948948227	2327	-0.735	0.4624	---+-	0.965859179
cg03890195	37	2	85581672	RETSAT;ELMOD3;ELMOD3;RETSAT;ELMOD3;ELMOD3	2424	-0.736	0.4618	----+	0.948948227	2326	-0.735	0.4624	+-+--	0.965859179
cg07241747	37	11	43377134		2424	0.736	0.4618	+++--	0.948948227	2327	-0.735	0.4624	--++-	0.965859179
cg17754945	37	1	85514684	MCOLN3	2425	-0.736	0.4618	++---	0.948948227	2327	-0.735	0.4624	--+--	0.965859179
cg10318197	37	8	141294172	TRAPPC9;TRAPPC9	2424	-0.736	0.4618	--+++	0.948948227	2327	0.735	0.4624	-++++	0.965859179
cg14317321	37	6	29700690	LOC285830;LOC285830	2424	0.736	0.4618	+--+-	0.948948227	2325	-0.735	0.4624	---++	0.965859179
cg11933094	37	7	32111068	PDE1C	2423	0.736	0.4618	+-+++	0.948948227	2327	-0.735	0.4624	+---+	0.965859179
cg04022891	37	19	17836889	MAP1S	2425	0.736	0.4618	++---	0.948948227	2326	0.735	0.4624	-+++-	0.965859179
cg13433012	37	12	57635954	NDUFA4L2	2425	0.736	0.4618	-+-++	0.948948227	2327	0.735	0.4624	+++-+	0.965859179
cg02403931	37	17	8154898	PFAS	2425	-0.736	0.4618	+----	0.948948227	2326	-0.735	0.4624	--+++	0.965859179
cg09792588	37	15	74666622		2425	0.736	0.4618	+++--	0.948948227	2327	0.735	0.4624	++-+-	0.965859179
cg08820233	37	17	102437	RPH3AL	2425	0.736	0.4619	++-++	0.948948227	2141	-0.735	0.4624	-+?--	0.965859179
cg04646987	37	5	14406732	TRIO	2423	-0.736	0.4619	--+++	0.948948227	2326	-0.735	0.4624	++---	0.965859179
cg14708990	37	11	76839217	MYO7A;MYO7A;MYO7A	2425	0.736	0.4619	+--++	0.948948227	2323	0.735	0.4624	-++++	0.965859179
cg02283487	37	14	20904020	KLHL33	2425	-0.736	0.4619	--+-+	0.948948227	2326	0.735	0.4624	+-++-	0.965859179
cg22347212	37	12	130648519	FZD10	2425	-0.736	0.4619	---++	0.948948227	2327	0.735	0.4624	-++++	0.965859179
cg07106737	37	16	88599035	ZFPM1	2425	0.736	0.4619	+--++	0.948948227	2326	0.735	0.4625	-++-+	0.965859179
cg25342207	37	10	131708262	EBF3	2425	-0.736	0.4619	--++-	0.948948227	2327	-0.735	0.4625	+---+	0.965859179
cg10190698	37	14	50154770	POLE2	2422	-0.736	0.4619	-++-+	0.948948227	2327	-0.735	0.4625	--++-	0.965859179
cg16277776	37	1	1490676	SSU72	2425	-0.736	0.4619	--++-	0.948948227	2327	0.735	0.4625	+-+-+	0.965859179
cg01960096	37	1	157012966	ARHGEF11;ARHGEF11	2425	-0.736	0.4619	--+++	0.948948227	2327	-0.735	0.4625	-+--+	0.965859179
cg26632873	37	2	60781640	BCL11A;BCL11A;BCL11A	2425	-0.736	0.4619	-+--+	0.948948227	2327	0.735	0.4625	+-+-+	0.965859179
cg12419685	37	20	33451367	GGT7	2425	-0.736	0.4619	-+---	0.948948227	2325	0.735	0.4625	+-+--	0.965859179
cg07936323	37	19	3802504	MATK	2425	-0.736	0.4619	+-+--	0.948948227	2327	-0.735	0.4625	--++-	0.965859179
cg26236741	37	10	130610237		2423	-0.736	0.4619	---+-	0.948948227	2326	0.735	0.4625	-++-+	0.965859179
cg11718648	37	4	84406488	FAM175A	2425	0.736	0.4619	-++-+	0.948948227	2327	-0.735	0.4625	--+-+	0.965859179
cg25364898	37	17	80455763		2425	0.736	0.4619	++--+	0.948948227	2325	-0.735	0.4625	+--+-	0.965859179
cg09908750	37	7	27143585	HOXA2	2425	-0.736	0.4619	-++-+	0.948948227	2326	0.735	0.4625	+--+-	0.965859179
cg15900051	37	6	158245997	SNX9	2421	-0.736	0.4619	-++-+	0.948948227	2325	-0.735	0.4625	+-+-+	0.965859179
cg06697175	37	11	110047230		2425	0.736	0.4619	--+++	0.948948227	2327	-0.735	0.4625	+-+--	0.965859179
cg05293430	37	3	14444035	SLC6A6;SLC6A6;SLC6A6	2425	0.736	0.4619	+-+++	0.948948227	2141	-0.735	0.4625	-+?--	0.965859179
cg14379850	37	14	20584239	OR4K17	2416	0.736	0.4619	+-+++	0.948948227	2327	-0.735	0.4625	---++	0.965859179
cg01214847	37	21	43816086	TMPRSS3;TMPRSS3;TMPRSS3;TMPRSS3	2423	0.736	0.4619	++++-	0.948948227	2327	0.735	0.4625	+-+++	0.965859179
cg15880704	37	10	112546110	RBM20	2425	0.736	0.4619	+--++	0.948948227	2326	0.735	0.4625	+++-+	0.965859179
cg26376168	37	6	30712439	IER3	2425	-0.736	0.4619	--+++	0.948948227	2327	-0.735	0.4625	-----	0.965859179
cg02484335	37	16	84623830	COTL1	2425	-0.736	0.4619	+-++-	0.948948227	2327	-0.735	0.4625	-+--+	0.965859179
cg18686665	37	2	629121		2424	0.736	0.4619	--+++	0.948948227	2327	-0.735	0.4625	---++	0.965859179
cg21522636	37	3	50374980	RASSF1;RASSF1;RASSF1;RASSF1	2424	-0.736	0.4619	-+---	0.948948227	2327	-0.735	0.4625	+--+-	0.965859179
cg20300260	37	12	131199136		2425	0.736	0.4619	++-+-	0.948948227	2327	0.735	0.4625	+-+++	0.965859179
cg01282712	37	12	6587676		2425	-0.736	0.4619	+--+-	0.948948227	2327	0.735	0.4625	+-++-	0.965859179
cg25349643	37	1	198828157	MIR181B1	2424	-0.736	0.4619	+-+--	0.948948227	2327	0.735	0.4625	+-+-+	0.965859179
cg26876514	37	8	28610980	EXTL3	2425	0.736	0.4619	+-+++	0.948948227	2327	0.735	0.4625	+-+++	0.965859179
cg24754336	37	20	61494027	TCFL5	2425	-0.736	0.4619	--+-+	0.948948227	2326	0.735	0.4625	+--+-	0.965859179
cg10528218	37	4	96361328	UNC5C	2425	0.736	0.4619	+--++	0.948948227	2326	0.735	0.4625	+++-+	0.965859179
cg14669607	37	5	66562931		2425	-0.736	0.4619	+---+	0.948948227	2327	0.735	0.4625	+++-+	0.965859179
cg13226172	37	9	34589381	CNTFR;CNTFR	2423	-0.736	0.4619	+----	0.948948227	2327	0.735	0.4625	+++++	0.965859179
cg04172043	37	11	65430868	RELA;RELA	2424	-0.736	0.4619	-+-+-	0.948948227	2326	0.735	0.4625	++-+-	0.965859179
cg25642048	37	8	74207199	RPL7;RDH10	2425	0.736	0.4619	++--+	0.948948227	2327	0.735	0.4625	+++-+	0.965859179
cg01658670	37	17	57408941	YPEL2	2425	0.736	0.4619	-+-++	0.948948227	2327	-0.735	0.4625	++---	0.965859179
cg18492997	37	14	102379372	PPP2R5C;PPP2R5C;PPP2R5C;PPP2R5C	2425	-0.736	0.4619	+-+--	0.948948227	2327	-0.735	0.4625	+-++-	0.965859179
cg00089214	37	12	132516068	EP400	2425	-0.736	0.4619	+--+-	0.948948227	2327	-0.735	0.4625	-+++-	0.965859179
cg20510272	37	1	204183603	GOLT1A	2425	0.736	0.4619	++++-	0.948948227	2327	-0.735	0.4625	+-+--	0.965859179
cg10011744	37	17	76142756	C17orf99	2425	-0.736	0.4619	+-+++	0.948948227	2327	0.735	0.4625	+-++-	0.965859179
cg25806307	37	19	39466182	FBXO17	2425	-0.736	0.4619	-+---	0.948948227	2092	-0.735	0.4625	--+-?	0.965859179
cg20817941	37	1	150780718	CTSK;CTSK	2425	-0.736	0.4619	-+--+	0.948948227	2324	0.735	0.4625	++-++	0.965859179
cg22272482	37	6	108323282		2425	-0.736	0.4619	+-+--	0.948948227	2327	0.735	0.4625	+---+	0.965859179
cg02554495	37	7	121942915	FEZF1;FEZF1	2424	-0.736	0.4619	++---	0.948948227	2326	-0.735	0.4625	-+---	0.965859179
cg14690220	37	19	37861935	ZNF527	2425	-0.736	0.4619	---+-	0.948948227	2327	-0.735	0.4625	-+---	0.965859179
cg13501793	37	14	55031733		2424	0.735	0.462	++--+	0.948948227	2327	0.735	0.4625	+++-+	0.965859179
cg10405604	37	15	101390259		2425	0.736	0.462	-+++-	0.948948227	2326	-0.735	0.4625	---+-	0.965859179
cg16576049	37	14	78266708	ADCK1;ADCK1	2425	-0.736	0.462	-+-+-	0.948948227	2327	-0.735	0.4625	+-+--	0.965859179
cg23508540	37	1	9884032	CLSTN1;CLSTN1;CLSTN1;CLSTN1	2425	-0.736	0.462	++---	0.948948227	2327	0.735	0.4625	+-+++	0.965859179
cg21535156	37	7	1499152	MICALL2	2425	0.736	0.462	+++--	0.948948227	2327	-0.735	0.4625	--+++	0.965859179
cg25721039	37	10	49732419	ARHGAP22	2425	-0.736	0.462	-+-++	0.948948227	2327	0.735	0.4625	++--+	0.965859179
cg27073561	37	17	8045617	PER1	2425	0.735	0.462	--++-	0.948948227	2326	-0.735	0.4625	--+-+	0.965859179
cg01266338	37	9	86237590	C9orf103	2425	-0.736	0.462	-+---	0.948948227	2327	-0.735	0.4625	--++-	0.965859179
cg16214826	37	2	1065770	SNTG2	2425	-0.736	0.462	+--+-	0.948948227	2327	0.735	0.4625	+-++-	0.965859179
cg05682128	37	3	149685395	PFN2;PFN2	2425	0.736	0.462	+++--	0.948948227	2327	0.735	0.4625	++-++	0.965859179
cg25629790	37	1	53527412	PODN	2425	-0.736	0.462	+---+	0.948948227	2326	0.735	0.4625	+-+++	0.965859179
cg18257996	37	4	124571385		2424	-0.736	0.462	+--+-	0.948948227	2327	0.735	0.4626	+-+--	0.965861597
cg09130535	37	11	67039119	ADRBK1	2425	-0.736	0.462	-+---	0.948948227	2326	-0.735	0.4626	-+-+-	0.965861597
cg16965393	37	11	61349094	SYT7	2424	-0.736	0.462	-+-+-	0.948948227	2327	-0.735	0.4626	----+	0.965861597
cg20340149	37	2	122407145	CLASP1;CLASP1;CLASP1	2425	0.735	0.462	+-+-+	0.948948227	2325	0.735	0.4626	+++-+	0.965861597
cg02479305	37	12	106484618	NUAK1	2423	0.736	0.462	--+++	0.948948227	2327	0.734	0.4626	+-+--	0.965861597
cg06045968	37	3	119273355	CD80	2425	-0.735	0.462	+-++-	0.948948227	2327	-0.735	0.4626	---++	0.965861597
cg17766055	37	7	1886993	MAD1L1;MAD1L1;MAD1L1	2425	-0.736	0.462	-+--+	0.948948227	2327	-0.735	0.4626	+-+--	0.965861597
cg19602315	37	17	30669494	C17orf75	2425	-0.736	0.462	+-+--	0.948948227	2327	-0.735	0.4626	--++-	0.965861597
cg03315215	37	13	53422847	PCDH8;PCDH8	2425	-0.736	0.462	-+---	0.948948227	2327	-0.735	0.4626	+-+-+	0.965861597
cg05945290	37	17	39792147		2425	-0.736	0.462	+--++	0.948948227	2326	0.735	0.4626	++++-	0.965861597
cg24197750	37	1	146714116	CHD1L	2424	-0.736	0.462	-+-+-	0.948948227	2327	-0.735	0.4626	+----	0.965861597
cg19371349	37	4	174254281	HMGB2;HMGB2;HMGB2	2423	-0.736	0.462	-+-+-	0.948948227	2327	-0.735	0.4626	+-+--	0.965861597
cg10648543	37	11	122673964	UBASH3B	2424	-0.736	0.462	--+++	0.948948227	2327	0.735	0.4626	+-+++	0.965861597
cg03001867	37	16	47047897		2425	-0.736	0.462	+-+--	0.948948227	2327	-0.735	0.4626	--+-+	0.965861597
cg21673873	37	11	70511688	SHANK2	2425	-0.736	0.462	--++-	0.948948227	2327	-0.735	0.4626	+-+--	0.965861597
cg19572947	37	1	182808556	DHX9;DHX9	2424	-0.736	0.462	-----	0.948948227	2327	-0.735	0.4626	-++--	0.965861597
cg15018391	37	6	97248920	GPR63;GPR63	2423	0.736	0.462	+-+-+	0.948948227	2327	-0.735	0.4626	--+--	0.965861597
cg02155658	37	20	21690036	PAX1	2425	0.736	0.462	+--++	0.948948227	2326	0.735	0.4626	+++-+	0.965861597
cg01485549	37	16	53789485	FTO	2425	-0.736	0.462	---++	0.948948227	2327	0.735	0.4626	+---+	0.965861597
cg10362869	37	2	134326913	NCKAP5;NCKAP5	2425	0.736	0.462	+--++	0.948948227	2327	-0.735	0.4626	+--+-	0.965861597
cg19261597	37	16	28332480	SBK1	2424	-0.736	0.462	-+---	0.948948227	2327	0.735	0.4626	++-++	0.965861597
cg23756442	37	6	28892465	TRIM27	2425	-0.736	0.462	+---+	0.948948227	2325	-0.735	0.4626	-+--+	0.965861597
cg17002316	37	1	156750940	PRCC;PRCC	2425	-0.736	0.462	+-+--	0.948948227	2327	0.735	0.4626	+-+++	0.965861597
cg06758644	37	1	12533120	VPS13D;VPS13D	2425	-0.736	0.462	-+---	0.948948227	2327	-0.735	0.4626	+-++-	0.965861597
cg20744464	37	3	196756875	MFI2;MFI2	2425	0.736	0.462	++++-	0.948948227	2327	-0.735	0.4626	----+	0.965861597
cg10334416	37	17	32504524		2425	0.736	0.462	+-+++	0.948948227	2327	-0.735	0.4626	---+-	0.965861597
cg11036189	37	3	183967354	ALG3;ECE2;ALG3;ECE2;ALG3;ALG3	2425	-0.736	0.462	-+++-	0.948948227	2327	-0.735	0.4626	----+	0.965861597
cg26808921	37	6	134373925	SLC2A12	2424	0.736	0.462	+++--	0.948948227	2327	-0.735	0.4626	--+++	0.965861597
cg21530453	37	16	56226346	LOC283856;GNAO1;GNAO1	2425	0.735	0.4621	+-+++	0.948948227	2325	0.735	0.4626	+--+-	0.965861597
cg02423610	37	2	33953195	MYADML	2425	0.735	0.4621	+-+++	0.948948227	2327	-0.735	0.4626	+--+-	0.965861597
cg15299654	37	11	988579	AP2A2	2425	0.735	0.4621	+---+	0.948948227	2327	-0.735	0.4626	-++--	0.965861597
cg01969759	37	8	53301169	ST18	2425	0.735	0.4621	+-+-+	0.948948227	2327	0.735	0.4626	---++	0.965861597
cg02244269	37	16	2563989	ATP6V0C;ATP6V0C	2425	0.735	0.4621	-++++	0.948948227	2327	-0.735	0.4626	+-+--	0.965861597
cg13500195	37	1	226891357	ITPKB	2423	-0.735	0.4621	-+-+-	0.948948227	2327	-0.735	0.4626	+-+--	0.965861597
cg20431774	37	1	19243791	IFFO2	2424	0.735	0.4621	+--+-	0.948948227	2327	0.735	0.4626	++-+-	0.965861597
cg06856155	37	2	11774852	GREB1	2425	0.735	0.4621	+-+++	0.948948227	2327	0.735	0.4626	-+-++	0.965861597
cg24629122	37	1	149889330	SV2A;SV2A	2425	-0.735	0.4621	++---	0.948948227	2327	-0.735	0.4626	-+++-	0.965861597
cg01298514	37	6	43736807	VEGFA;VEGFA;VEGFA;VEGFA;VEGFA;VEGFA;VEGFA;VEGFA;VEGFA;VEGFA;VEGFA;VEGFA;VEGFA;VEGFA;VEGFA;VEGFA	2425	-0.735	0.4621	+-++-	0.948948227	2325	0.734	0.4626	++++-	0.965861597
cg03460049	37	8	142138643	DENND3	2425	-0.735	0.4621	+-+--	0.948948227	2327	0.735	0.4626	-++++	0.965861597
cg18879950	37	6	141473527		2425	0.735	0.4621	++-+-	0.948948227	2327	0.735	0.4626	++++-	0.965861597
cg13573358	37	5	3853734		2425	0.735	0.4621	+---+	0.948948227	2327	0.735	0.4626	--++-	0.965861597
cg23498494	37	7	90095672		2423	0.735	0.4621	-+-++	0.948948227	2327	-0.735	0.4626	-+-++	0.965861597
cg20340866	37	12	54391631		2425	-0.735	0.4621	----+	0.948948227	2327	-0.734	0.4627	--+++	0.965883665
cg05546034	37	13	52702856	NEK5	2424	-0.735	0.4621	---++	0.948948227	2327	0.734	0.4627	--+++	0.965883665
cg06791107	37	4	17516752	CLRN2	2425	-0.735	0.4621	-++--	0.948948227	2325	0.734	0.4627	+++--	0.965883665
cg02771681	37	2	3458850	TTC15	2425	-0.735	0.4621	+-+++	0.948948227	2322	0.734	0.4627	-+-++	0.965883665
cg24231513	37	15	79298209	RASGRF1;RASGRF1;RASGRF1	2425	-0.735	0.4621	--+-+	0.948948227	2327	-0.734	0.4627	--+++	0.965883665
cg10366261	37	14	30917893		2425	0.735	0.4621	--+++	0.948948227	2326	0.734	0.4627	+-+-+	0.965883665
cg11816923	37	1	214725455	PTPN14	2425	-0.735	0.4621	----+	0.948948227	2327	-0.734	0.4627	--+-+	0.965883665
cg18856252	37	19	10491173	TYK2;TYK2	2423	-0.735	0.4621	-+-+-	0.948948227	2327	-0.734	0.4627	++---	0.965883665
cg20516262	37	7	155325649	CNPY1	2425	0.735	0.4621	-++++	0.948948227	2327	0.734	0.4627	+++-+	0.965883665
cg14634760	37	8	143561039	BAI1	2425	0.735	0.4621	++-++	0.948948227	2327	0.734	0.4627	-+-++	0.965883665
cg11584332	37	6	114644187		2422	0.735	0.4621	++-+-	0.948948227	2326	0.734	0.4627	--+++	0.965883665
cg20430816	37	4	77228354	STBD1	2425	-0.735	0.4621	--+++	0.948948227	2326	-0.734	0.4627	-++-+	0.965883665
cg08083251	37	13	23309930		2425	0.735	0.4621	+++--	0.948948227	2327	-0.734	0.4627	-+--+	0.965883665
cg00099216	37	1	33430567	RNF19B;RNF19B	2425	-0.735	0.4621	++---	0.948948227	2327	-0.734	0.4627	+-+--	0.965883665
cg16189722	37	7	73668877	RFC2;RFC2	2423	0.735	0.4621	+--+-	0.948948227	2327	-0.734	0.4627	+--++	0.965883665
cg20973735	37	11	67251677	AIP	2425	0.735	0.4621	+-+++	0.948948227	2327	0.734	0.4627	+-+++	0.965883665
cg02882897	37	12	48744146	ZNF641	2420	-0.735	0.4621	--++-	0.948948227	2327	0.734	0.4627	+++--	0.965883665
cg04000940	37	11	47351460	MADD;MADD;MADD;MADD;MADD;MADD;MADD;MADD;MADD;MADD	2425	-0.735	0.4621	--+++	0.948948227	2327	0.734	0.4627	+-++-	0.965883665
cg09198694	37	6	43738026	VEGFA;VEGFA;VEGFA;VEGFA;VEGFA;VEGFA;VEGFA;VEGFA;VEGFA;VEGFA;VEGFA;VEGFA;VEGFA;VEGFA;VEGFA;VEGFA;VEGFA;VEGFA;VEGFA;VEGFA;VEGFA;VEGFA;VEGFA;VEGFA;VEGFA;VEGFA;VEGFA;VEGFA;VEGFA;VEGFA;VEGFA;VEGFA	2424	0.735	0.4621	+++--	0.948948227	2326	0.734	0.4627	-++++	0.965883665
cg07797805	37	20	25387977	GINS1	2425	-0.735	0.4621	---+-	0.948948227	2327	0.734	0.4627	+++--	0.965883665
cg20305028	37	2	121746850	GLI2	2425	0.735	0.4621	+++-+	0.948948227	2327	-0.734	0.4627	+--++	0.965883665
cg21576728	37	1	113683521		2425	-0.735	0.4621	---+-	0.948948227	2326	0.734	0.4627	+-+++	0.965883665
cg05764847	37	7	4768951	FOXK1	2425	-0.735	0.4621	+----	0.948948227	2327	-0.734	0.4627	+-+--	0.965883665
cg26541533	37	6	164256018		2424	0.735	0.4621	+-+-+	0.948948227	2327	-0.734	0.4627	--+++	0.965883665
cg01030081	37	13	107440661		2425	0.735	0.4621	+---+	0.948948227	2325	-0.734	0.4627	-++--	0.965883665
cg07914629	37	2	44589600	PREPL;PREPL;PREPL;C2orf34;PREPL	2425	-0.735	0.4621	-+-+-	0.948948227	2326	0.734	0.4627	+--++	0.965883665
cg01966522	37	3	126236504	UROC1;UROC1	2425	0.735	0.4621	+-+-+	0.948948227	2327	-0.734	0.4627	+----	0.965883665
cg17255947	37	6	28984780		2424	0.735	0.4621	+--+-	0.948948227	2327	-0.734	0.4627	+---+	0.965883665
cg22978941	37	12	109535460	UNG;UNG;UNG	2424	-0.735	0.4621	-+---	0.948948227	2327	-0.734	0.4627	--++-	0.965883665
cg01364172	37	9	19228799		2424	-0.735	0.4622	+-+--	0.948948227	2327	-0.734	0.4627	---++	0.965883665
cg17691233	37	11	100534857		2422	-0.735	0.4622	+-+--	0.948948227	2327	0.734	0.4627	+-+++	0.965883665
cg24625634	37	12	117484948	TESC;TESC;TESC	2425	0.735	0.4622	+-+++	0.948948227	2327	0.734	0.4627	+-++-	0.965883665
cg14285764	37	12	7456988	ACSM4	2421	-0.735	0.4622	+----	0.948948227	2327	-0.734	0.4627	++---	0.965883665
cg00864012	37	17	62294665	TEX2	2425	-0.735	0.4622	-++-+	0.948948227	2327	-0.734	0.4627	++---	0.965883665
cg23817529	37	2	26569797	GPR113;SELI	2425	-0.735	0.4622	-++--	0.948948227	2327	-0.734	0.4627	--+--	0.965883665
cg12623536	37	10	73848817	SPOCK2;SPOCK2	2425	0.735	0.4622	-+-++	0.948948227	2327	0.734	0.4627	--+++	0.965883665
cg00781110	37	15	74421535	LOC283731;ISLR2;ISLR2;ISLR2;ISLR2	2424	-0.735	0.4622	-+---	0.948948227	2327	-0.734	0.4627	-++-+	0.965883665
cg00730887	37	4	160149604		2422	-0.735	0.4622	--+--	0.948948227	2326	0.734	0.4627	---++	0.965883665
cg17841440	37	19	1861356	KLF16	2425	-0.735	0.4622	--+-+	0.948948227	2326	0.734	0.4628	+--++	0.965905724
cg16353851	37	5	73937868	ENC1	2425	-0.735	0.4622	---++	0.948948227	2327	-0.734	0.4628	-++--	0.965905724
cg25525087	37	17	17743565		2425	-0.735	0.4622	--+--	0.948948227	2327	-0.734	0.4628	-----	0.965905724
cg06018853	37	7	157696839	PTPRN2;PTPRN2;PTPRN2	2425	-0.735	0.4622	++--+	0.948948227	2327	-0.734	0.4628	---+-	0.965905724
cg03770318	37	15	96870625	NR2F2	2422	-0.735	0.4622	+----	0.948948227	2327	0.734	0.4628	-++-+	0.965905724
cg25862072	37	6	164520845		2425	0.735	0.4622	++-+-	0.948948227	2325	0.734	0.4628	+-+++	0.965905724
cg07593839	37	6	6007755	NRN1	2425	-0.735	0.4622	---++	0.948948227	2327	0.734	0.4628	-++-+	0.965905724
cg06200777	37	6	123110372	SMPDL3A;SMPDL3A	2425	-0.735	0.4622	---++	0.948948227	2327	-0.734	0.4628	-+-+-	0.965905724
cg10506485	37	12	77461593		2423	-0.735	0.4622	+---+	0.948948227	2326	0.734	0.4628	--++-	0.965905724
cg09359904	37	19	58193370	ZNF551;ZNF551	2425	0.735	0.4622	-++++	0.948948227	2327	-0.734	0.4628	---+-	0.965905724
cg21104999	37	17	45355610	ITGB3	2425	0.735	0.4622	+--++	0.948948227	2327	0.734	0.4628	++-+-	0.965905724
cg08931861	37	4	1026501		2425	-0.735	0.4622	----+	0.948948227	2326	0.734	0.4628	+-+--	0.965905724
cg01235463	37	10	92913775	NUDT9P1	2425	-0.735	0.4622	+--+-	0.948948227	2327	-0.734	0.4628	+----	0.965905724
cg04647234	37	11	2016903	H19	2425	-0.735	0.4622	+-+--	0.948948227	2327	-0.734	0.4628	-++--	0.965905724
cg08348427	37	17	79635073	C17orf90;CCDC137	2425	-0.735	0.4622	+-+-+	0.948948227	2327	-0.734	0.4628	--+-+	0.965905724
cg01072202	37	11	77522739	RSF1	2425	0.735	0.4622	-++++	0.948948227	2326	-0.734	0.4628	-++--	0.965905724
cg00378292	37	9	141013537	CACNA1B	2424	0.735	0.4622	+-++-	0.948948227	2327	-0.734	0.4628	+----	0.965905724
cg04014997	37	3	45013493	ZDHHC3;ZDHHC3;ZDHHC3	2425	0.735	0.4622	+-+-+	0.948948227	2141	-0.734	0.4628	--?-+	0.965905724
cg24603408	37	8	22562397		2425	-0.735	0.4622	-++--	0.948948227	2322	0.734	0.4628	+++-+	0.965905724
cg14535884	37	9	117349621	ATP6V1G1	2425	-0.735	0.4622	--+--	0.948948227	2326	0.734	0.4628	+++++	0.965905724
cg10434624	37	1	7722876	CAMTA1	2423	0.735	0.4622	+-++-	0.948948227	2327	0.734	0.4628	-+-+-	0.965905724
cg15753746	37	2	171679591	GAD1;GAD1	2425	0.735	0.4622	+--+-	0.948948227	2327	0.734	0.4628	+--++	0.965905724
cg13329852	37	13	50265193	EBPL	2425	0.735	0.4622	++--+	0.948948227	2327	0.734	0.4628	--+++	0.965905724
cg17141735	37	1	149890522	SV2A	2425	-0.735	0.4622	+-+--	0.948948227	2324	0.734	0.4628	++---	0.965905724
cg26344798	37	17	47547675		2421	-0.735	0.4622	-+---	0.948948227	2326	-0.734	0.4628	--+--	0.965905724
cg04716447	37	12	122444621		2424	0.735	0.4622	+++--	0.948948227	2327	0.734	0.4628	+-+++	0.965905724
cg12529089	37	5	151152282	G3BP1;G3BP1	2425	0.735	0.4622	+--++	0.948948227	2327	-0.734	0.4628	-+-+-	0.965905724
cg02126424	37	16	67965099	CTRL	2425	0.735	0.4622	+++--	0.948948227	2327	-0.734	0.4628	+-+--	0.965905724
cg02899001	37	17	235416		2425	0.735	0.4622	+++-+	0.948948227	2326	-0.734	0.4628	+---+	0.965905724
cg24233426	37	7	52156170		2424	-0.735	0.4622	-+---	0.948948227	2327	0.734	0.4628	+++-+	0.965905724
cg14582546	37	20	61427684	C20orf20	2425	-0.735	0.4622	++---	0.948948227	2327	-0.734	0.4628	---+-	0.965905724
cg08237545	37	12	28369461		2419	0.735	0.4622	--+++	0.948948227	2327	-0.734	0.4628	+--+-	0.965905724
cg23224619	37	2	234296988	DGKD;DGKD	2424	-0.735	0.4622	---+-	0.948948227	2327	0.734	0.4628	++---	0.965905724
cg10620866	37	6	32975875	HLA-DOA	2425	-0.735	0.4622	--++-	0.948948227	2327	0.734	0.4628	+-+-+	0.965905724
cg05406637	37	14	51332290		2425	-0.735	0.4622	+---+	0.948948227	2327	-0.734	0.4628	-++--	0.965905724
cg23951789	37	12	48357327	TMEM106C;TMEM106C;TMEM106C;TMEM106C	2422	0.735	0.4622	++++-	0.948948227	2327	0.734	0.4628	+--+-	0.965905724
cg13375295	37	19	45344725		2425	-0.735	0.4622	---+-	0.948948227	2327	0.734	0.4628	-+-++	0.965905724
cg12158692	37	7	1336077		2425	-0.735	0.4622	+-++-	0.948948227	2326	0.734	0.4628	-+-++	0.965905724
cg15679978	37	6	119255801	MCM9	2425	-0.735	0.4622	+---+	0.948948227	2326	-0.734	0.4629	+-+-+	0.965920252
cg15687300	37	8	62084457		2425	-0.735	0.4622	+-++-	0.948948227	2327	0.734	0.4629	-++++	0.965920252
cg22079102	37	19	5061085	KDM4B	2425	-0.735	0.4622	---+-	0.948948227	2326	-0.734	0.4629	+-+-+	0.965920252
cg25014286	37	10	93299523	LOC100188947	2229	0.735	0.4623	++?--	0.948948227	2327	-0.734	0.4629	-++--	0.965920252
cg17146950	37	8	132916069	EFR3A	2425	0.735	0.4623	++++-	0.948948227	2326	0.734	0.4629	--++-	0.965920252
cg21502999	37	12	96588203	ELK3	2425	-0.735	0.4623	-+---	0.948948227	2326	-0.734	0.4629	++---	0.965920252
cg22484594	37	12	131559818	GPR133	2425	0.735	0.4623	--+++	0.948948227	2326	0.734	0.4629	-++++	0.965920252
cg01011054	37	16	2289978	DCI	2425	-0.735	0.4623	--+-+	0.948948227	2327	-0.734	0.4629	--+++	0.965920252
cg02951695	37	10	134400351	INPP5A	2423	0.735	0.4623	++--+	0.948948227	2327	0.734	0.4629	-+-+-	0.965920252
cg19710302	37	4	56915651		2425	-0.735	0.4623	-+--+	0.948948227	2327	0.734	0.4629	+-++-	0.965920252
cg01406247	37	13	34611274		2425	0.735	0.4623	+---+	0.948948227	2327	0.734	0.4629	++--+	0.965920252
cg22233082	37	15	42492105	MIR627;VPS39	2425	0.735	0.4623	-+-+-	0.948948227	2325	-0.734	0.4629	-++-+	0.965920252
cg13959014	37	9	89482812		2423	-0.735	0.4623	+-+--	0.948948227	2327	-0.734	0.4629	+-++-	0.965920252
cg23961843	37	1	183623675	RGL1;APOBEC4	2421	0.735	0.4623	+-+++	0.948948227	2327	0.734	0.4629	+-++-	0.965920252
cg11104347	37	1	159750836	DUSP23	2423	0.735	0.4623	--+++	0.948948227	2327	-0.734	0.4629	---++	0.965920252
cg10073129	37	8	67974421	COPS5;COPS5	2423	-0.735	0.4623	--+--	0.948948227	2327	0.734	0.4629	--++-	0.965920252
cg06872679	37	2	172291041	DCAF17;DCAF17;METTL8;DCAF17;DCAF17;DCAF17	2424	-0.735	0.4623	++---	0.948948227	2327	-0.734	0.4629	---+-	0.965920252
cg13048903	37	13	21755056		2425	0.735	0.4623	++++-	0.948948227	2326	-0.734	0.4629	--+-+	0.965920252
cg19919350	37	5	140070909	HARS;HARS2;HARS	2425	0.735	0.4623	++---	0.948948227	2327	-0.734	0.4629	+---+	0.965920252
cg01285237	37	15	97739602		2423	0.735	0.4623	+-+--	0.948948227	2327	-0.734	0.4629	--++-	0.965920252
cg13108646	37	20	44936128		2425	0.735	0.4623	++-++	0.948948227	2327	-0.734	0.4629	+-++-	0.965920252
cg06544405	37	18	70536807		2425	-0.735	0.4623	---++	0.948948227	2327	-0.734	0.4629	---++	0.965920252
cg17959970	37	6	10383164		2425	-0.735	0.4623	+----	0.948948227	2327	0.734	0.4629	-+-++	0.965920252
cg06985153	37	15	90438687	AP3S2;AP3S2	2424	0.735	0.4623	++++-	0.948948227	2327	-0.734	0.4629	---+-	0.965920252
cg25131452	37	1	22351735	HSPC157;HSPC157	2424	-0.735	0.4623	----+	0.948948227	2318	-0.734	0.4629	-----	0.965920252
cg16038120	37	14	29235196	FOXG1	2425	-0.735	0.4623	--++-	0.948948227	2327	0.734	0.4629	++-+-	0.965920252
cg05129412	37	1	165600470	MGST3;MGST3	2425	0.735	0.4623	-+-++	0.948948227	2327	0.734	0.4629	-++-+	0.965920252
cg12039583	37	17	60758021	MRC2	2425	-0.735	0.4623	+-+--	0.948948227	2327	-0.734	0.4629	-+---	0.965920252
cg04777071	37	19	42463824	RABAC1	2425	-0.735	0.4623	---+-	0.948948227	2326	0.734	0.4629	--+++	0.965920252
cg25101061	37	5	176739547	MXD3;MXD3	2425	-0.735	0.4623	--++-	0.948948227	2327	0.734	0.4629	+-+--	0.965920252
cg01808969	37	7	4786364	FOXK1	2425	-0.735	0.4623	--+--	0.948948227	2327	0.734	0.4629	+-+--	0.965920252
cg08524717	37	16	29152077		2425	-0.735	0.4623	+----	0.948948227	2326	-0.734	0.463	--++-	0.965920252
cg21111451	37	21	43173035	RIPK4	2424	0.735	0.4623	+-+++	0.948948227	2326	0.734	0.463	+-++-	0.965920252
cg04860664	37	1	43136315	PPIH	2425	-0.735	0.4623	+----	0.948948227	2327	0.734	0.463	+--+-	0.965920252
cg12004641	37	2	218750749	TNS1	2422	-0.735	0.4623	+-+-+	0.948948227	2327	0.734	0.463	+-+++	0.965920252
cg06803184	37	1	241683075	FH	2425	0.735	0.4623	+++-+	0.948948227	2327	-0.734	0.463	--+-+	0.965920252
cg19214300	37	16	56709503	MT1IP	2425	-0.735	0.4623	+---+	0.948948227	2327	0.734	0.463	++-+-	0.965920252
cg09135695	37	17	48638091	CACNA1G;CACNA1G;CACNA1G;CACNA1G;CACNA1G;CACNA1G;CACNA1G;CACNA1G;CACNA1G;CACNA1G;CACNA1G;CACNA1G;CACNA1G;CACNA1G;CACNA1G	2425	0.735	0.4623	-+-++	0.948948227	2327	-0.734	0.463	-++--	0.965920252
cg10529930	37	20	5986407	CRLS1;CRLS1	2425	0.735	0.4623	-++++	0.948948227	2327	0.734	0.463	-+++-	0.965920252
cg17683632	37	2	210883371	RPE;RPE	2421	0.735	0.4623	+-++-	0.948948227	2327	0.734	0.463	++-+-	0.965920252
cg13725167	37	9	98312939		2425	-0.735	0.4623	+----	0.948948227	2327	-0.734	0.463	-+---	0.965920252
cg18447143	37	11	74461705	RNF169	2425	-0.735	0.4623	----+	0.948948227	2327	-0.734	0.463	+----	0.965920252
cg20697394	37	12	132918305		2425	0.735	0.4623	++-++	0.948948227	2327	0.734	0.463	+--++	0.965920252
cg09424759	37	1	234040781	SLC35F3;SLC35F3	2425	-0.735	0.4623	--++-	0.948948227	2327	0.734	0.463	--++-	0.965920252
cg00023288	37	2	44223284	LRPPRC	2425	0.735	0.4623	-++++	0.948948227	2324	0.734	0.463	+-+++	0.965920252
cg05105080	37	3	149815049		2424	-0.735	0.4623	+--++	0.948948227	2325	-0.734	0.463	---+-	0.965920252
cg17430167	37	19	49655218	HRC	2425	-0.735	0.4623	----+	0.948948227	2141	0.734	0.463	-+?++	0.965920252
cg14036828	37	1	109816201	CELSR2	2425	-0.735	0.4624	--++-	0.948948227	2326	0.734	0.463	+-++-	0.965920252
cg06952471	37	6	72596748	RIMS1	2424	0.735	0.4624	+-+++	0.948948227	2321	0.734	0.463	++--+	0.965920252
cg23285761	37	8	38089462	DDHD2;DDHD2;DDHD2	2425	0.735	0.4624	++-+-	0.948948227	2327	0.734	0.463	++-++	0.965920252
cg03960951	37	12	106976624	RFX4	2425	-0.735	0.4624	---++	0.948948227	2327	0.734	0.463	-+-+-	0.965920252
cg24028120	37	19	33463094	C19orf40;CCDC123	2423	0.735	0.4624	-+-++	0.948948227	2326	0.734	0.463	+--++	0.965920252
cg07005905	37	17	42460313	ITGA2B	2425	0.735	0.4624	+-+++	0.948948227	2327	0.734	0.463	+--++	0.965920252
cg14074431	37	19	40697804	MAP3K10;MAP3K10	2425	-0.735	0.4624	-+---	0.948948227	2327	-0.734	0.463	--+-+	0.965920252
cg01937840	37	5	11588971	CTNND2	2425	-0.735	0.4624	+-+--	0.948948227	2326	0.734	0.463	+++-+	0.965920252
cg02336491	37	16	2273898	E4F1	2425	-0.735	0.4624	-+-+-	0.948948227	2322	0.734	0.463	+--++	0.965920252
cg20985014	37	6	112374151	WISP3;WISP3	2425	-0.735	0.4624	+-++-	0.948948227	2326	-0.734	0.463	+-+--	0.965920252
cg08783793	37	5	96143578	ERAP1;ERAP1;ERAP1;ERAP1	2425	0.735	0.4624	+-+-+	0.948948227	2326	0.734	0.463	-+++-	0.965920252
cg16267979	37	10	8100114	GATA3;GATA3	2424	0.735	0.4624	+++--	0.948948227	2327	-0.734	0.463	---++	0.965920252
cg07962303	37	19	11253944		2425	0.735	0.4624	+--++	0.948948227	2327	-0.734	0.463	-+---	0.965920252
cg02348634	37	2	47596430	EPCAM;EPCAM	2425	-0.735	0.4624	-+-+-	0.948948227	2327	-0.734	0.463	--+++	0.965920252
cg26811568	37	11	50005399	OR4C12	2423	0.735	0.4624	+++--	0.948948227	2327	0.734	0.463	+-++-	0.965920252
cg16277071	37	17	75537317		2425	0.735	0.4624	-+-++	0.948948227	2327	-0.734	0.463	+++--	0.965920252
cg18668382	37	14	96002125	GLRX5;SNHG10;SNHG10	2424	-0.735	0.4624	-+---	0.948948227	2327	0.734	0.463	+--++	0.965920252
cg12178141	37	8	77646252	ZFHX4	2229	0.735	0.4624	-+?+-	0.948948227	2327	-0.734	0.463	-++--	0.965920252
cg02861124	37	10	118735446	KIAA1598;KIAA1598	2422	0.735	0.4624	++++-	0.948948227	2326	-0.734	0.463	-+---	0.965920252
cg02343275	37	1	212589072	TMEM206	2425	0.735	0.4624	-+-++	0.948948227	2327	0.734	0.463	--++-	0.965920252
cg11715999	37	17	46970694	ATP5G1;ATP5G1	2424	-0.735	0.4624	-+-++	0.948948227	2326	0.734	0.463	+-++-	0.965920252
cg02492799	37	1	110156682	GNAT2	2425	0.735	0.4624	+---+	0.948948227	2325	-0.734	0.4631	----+	0.965920252
cg01246398	37	3	123165872	ADCY5	2425	-0.735	0.4624	-+--+	0.948948227	2327	0.734	0.4631	++-++	0.965920252
cg02971328	37	7	6438643	RAC1;RAC1	2425	-0.735	0.4624	+---+	0.948948227	2325	-0.734	0.4631	+----	0.965920252
cg20364512	37	22	28199338		2424	-0.735	0.4624	+--+-	0.948948227	2327	0.734	0.4631	-++-+	0.965920252
cg01310397	37	3	195490033	MUC4;MUC4;MUC4	2425	0.735	0.4624	+-+++	0.948948227	2326	-0.734	0.4631	+---+	0.965920252
cg23545299	37	10	7763753	ITIH2	2425	0.735	0.4624	+-+++	0.948948227	2321	-0.734	0.4631	-++--	0.965920252
cg14162959	37	22	39898040	SMCR7L	2424	-0.735	0.4624	---++	0.948948227	2327	-0.734	0.4631	--++-	0.965920252
cg02499409	37	6	168956418	SMOC2;SMOC2	2424	0.735	0.4624	+++-+	0.948948227	2327	0.734	0.4631	+-++-	0.965920252
cg18736141	37	17	6945510	SLC16A11	2425	-0.735	0.4624	-+---	0.948948227	2327	0.734	0.4631	+-+--	0.965920252
cg23920120	37	11	122239845		2421	0.735	0.4624	+-++-	0.948948227	2324	0.734	0.4631	+++++	0.965920252
cg11976007	37	19	3637313	PIP5K1C	2424	0.735	0.4624	+-+++	0.948948227	2327	0.734	0.4631	-+++-	0.965920252
cg04464504	37	7	148303238	C7orf33	2423	0.735	0.4624	+-+-+	0.948948227	2141	0.734	0.4631	++?--	0.965920252
cg20189937	37	14	50780124	ATP5S;ATP5S;L2HGDH;ATP5S	2424	-0.735	0.4624	---+-	0.948948227	2325	0.734	0.4631	+---+	0.965920252
cg02676167	37	2	66810606		2419	-0.735	0.4624	-+-+-	0.948948227	2327	0.734	0.4631	-++++	0.965920252
cg05855039	37	14	85996751	FLRT2;FLRT2	2425	0.735	0.4624	+++--	0.948948227	2327	-0.734	0.4631	-++++	0.965920252
cg05216888	37	6	33239446	RPS18;VPS52	2424	-0.735	0.4624	-+-+-	0.948948227	2325	-0.734	0.4631	+-++-	0.965920252
cg10917547	37	5	140792684	PCDHGA4;PCDHGA6;PCDHGA9;PCDHGA1;PCDHGA8;PCDHGA5;PCDHGB1;PCDHGB4;PCDHGA3;PCDHGA10;PCDHGA2;PCDHGB6;PCDHGA7;PCDHGB2;PCDHGA10;PCDHGB5;PCDHGB3	2425	0.735	0.4624	++-+-	0.948948227	2327	0.734	0.4631	+-+++	0.965920252
cg06094482	37	1	40158708		2425	-0.735	0.4624	+-+--	0.948948227	2327	0.734	0.4631	+++--	0.965920252
cg22187354	37	11	64480312	NRXN2;NRXN2	2425	0.735	0.4624	++--+	0.948948227	2327	-0.734	0.4631	+---+	0.965920252
cg09883264	37	5	141489170	NDFIP1	2425	-0.735	0.4625	-++--	0.948948227	2327	0.734	0.4631	++---	0.965920252
cg12938159	37	10	71332776	NEUROG3	2425	-0.735	0.4625	----+	0.948948227	2326	0.734	0.4631	-++++	0.965920252
cg24922263	37	8	86093932	E2F5;E2F5	2425	-0.735	0.4625	--+--	0.948948227	2327	0.734	0.4631	+-+++	0.965920252
cg00234321	37	3	126061332		2425	-0.735	0.4625	+-++-	0.948948227	2327	-0.734	0.4631	++--+	0.965920252
cg26681975	37	6	36238123	PNPLA1;PNPLA1;PNPLA1	2425	0.735	0.4625	---++	0.948948227	2326	-0.734	0.4631	-+--+	0.965920252
cg06999384	37	2	62053528	FAM161A	2422	0.735	0.4625	-+++-	0.948948227	2327	-0.734	0.4631	-+---	0.965920252
cg01074356	37	1	57884286	DAB1	2423	0.735	0.4625	+++-+	0.948948227	2326	-0.734	0.4631	+----	0.965920252
cg00643897	37	2	30142677	ALK	2425	-0.735	0.4625	---++	0.948948227	2327	-0.734	0.4631	+---+	0.965920252
cg01354426	37	10	76806873	DUPD1	2424	-0.735	0.4625	+-++-	0.948948227	2324	-0.734	0.4631	--++-	0.965920252
cg04376817	37	16	84220550	TAF1C;TAF1C;TAF1C;TAF1C	2423	-0.735	0.4625	-+-++	0.948948227	2326	-0.734	0.4631	+--+-	0.965920252
cg13454524	37	9	136219331	SURF1	2425	0.735	0.4625	-++++	0.948948227	2327	0.734	0.4631	+--++	0.965920252
cg20524308	37	17	7358945	CHRNB1	2425	-0.735	0.4625	----+	0.948948227	2326	0.734	0.4631	-++-+	0.965920252
cg22659049	37	4	41646672	LIMCH1;LIMCH1;LIMCH1;LIMCH1;LIMCH1	2425	0.735	0.4625	+++--	0.948948227	2327	-0.734	0.4631	-++--	0.965920252
cg00798342	37	12	111129799		2425	-0.735	0.4625	--+++	0.948948227	2327	0.734	0.4631	-+++-	0.965920252
cg17367996	37	5	130506478	LYRM7	2425	0.735	0.4625	++++-	0.948948227	2327	-0.734	0.4631	--+-+	0.965920252
cg11705208	37	1	27683386	MAP3K6	2425	0.735	0.4625	+--++	0.948948227	2327	-0.734	0.4631	+-+-+	0.965920252
cg12777588	37	7	4019913	SDK1	2425	-0.735	0.4625	--+++	0.948948227	2327	-0.734	0.4631	--+--	0.965920252
cg26939946	37	17	19314395	RNF112	2425	0.735	0.4625	++--+	0.948948227	2326	0.734	0.4631	--+++	0.965920252
cg01193293	37	19	51644554	SIGLEC7;SIGLEC7	2425	0.735	0.4625	-+-++	0.948948227	2327	0.734	0.4631	--+++	0.965920252
cg02653313	37	3	49131667	QRICH1;QRICH1	2425	0.735	0.4625	++--+	0.948948227	2324	-0.734	0.4631	+--+-	0.965920252
cg24634422	37	11	35441593	SLC1A2	2425	0.735	0.4625	-+-++	0.948948227	2327	0.734	0.4631	+--++	0.965920252
cg22565251	37	19	45461093	CLPTM1	2425	0.735	0.4625	+-+-+	0.948948227	2327	-0.734	0.4631	-+--+	0.965920252
cg22720428	37	11	70256645	CTTN;CTTN	2425	0.735	0.4625	--+++	0.948948227	2327	-0.734	0.4631	----+	0.965920252
cg15901216	37	14	90798356	C14orf102;C14orf102	2425	0.735	0.4625	--++-	0.948948227	2326	-0.734	0.4631	+---+	0.965920252
cg06049107	37	2	179737206	CCDC141	2423	0.735	0.4625	++++-	0.948948227	2326	-0.734	0.4631	--+-+	0.965920252
cg02538852	37	16	4250318	SRL	2424	-0.735	0.4625	---++	0.948948227	2327	-0.734	0.4631	++---	0.965920252
cg23413685	37	22	36925565	EIF3D	2425	-0.735	0.4625	-++-+	0.948948227	2327	-0.734	0.4631	-+--+	0.965920252
cg27247054	37	2	239364584		2425	-0.735	0.4625	--++-	0.948948227	2327	-0.734	0.4631	--+--	0.965920252
cg03482029	37	4	6642442	MRFAP1	2424	-0.735	0.4625	----+	0.948948227	2327	0.734	0.4632	-+-++	0.965920252
cg07213036	37	13	28542727	CDX2	2425	-0.735	0.4625	++---	0.948948227	2326	-0.734	0.4632	-+-+-	0.965920252
cg10170049	37	15	94774288		2425	0.735	0.4625	-+-+-	0.948948227	2327	0.734	0.4632	+---+	0.965920252
cg16300553	37	8	8131077		2423	0.735	0.4625	+-+-+	0.948948227	2327	0.734	0.4632	+----	0.965920252
cg17940464	37	17	75207380	SEC14L1;SEC14L1;SEC14L1;SEC14L1;SEC14L1	2425	0.735	0.4625	++-+-	0.948948227	2327	0.734	0.4632	+++-+	0.965920252
cg15652014	37	1	178693996	RALGPS2	2425	-0.735	0.4625	----+	0.948948227	2327	-0.734	0.4632	-+--+	0.965920252
cg04265797	37	14	38679952	SSTR1	2425	-0.735	0.4625	----+	0.948948227	2326	0.734	0.4632	++-+-	0.965920252
cg08241694	37	7	50633896	DDC	2424	0.735	0.4625	+-+++	0.948948227	2327	-0.734	0.4632	---++	0.965920252
cg04926193	37	10	497316	DIP2C	2424	0.735	0.4625	+--++	0.948948227	2323	-0.734	0.4632	-++-+	0.965920252
cg01098651	37	18	77439095	CTDP1;CTDP1	2425	-0.735	0.4625	-+-+-	0.948948227	2326	-0.734	0.4632	+----	0.965920252
cg17257862	37	5	637788	CEP72	2425	0.735	0.4625	++-+-	0.948948227	2327	0.734	0.4632	+++++	0.965920252
cg06770878	37	2	105372265		2424	-0.735	0.4625	+-+-+	0.948948227	2327	0.734	0.4632	--++-	0.965920252
cg08324906	37	11	119545108	PVRL1;PVRL1;PVRL1	2425	-0.735	0.4625	--+-+	0.948948227	2321	0.734	0.4632	++++-	0.965920252
cg06528591	37	12	131978899		2425	0.735	0.4625	+-+++	0.948948227	2326	-0.734	0.4632	-+---	0.965920252
cg19087171	37	1	234819745		2425	0.735	0.4625	+-+++	0.948948227	2327	0.734	0.4632	+++-+	0.965920252
cg10234952	37	20	55926623	RAE1;RAE1;RAE1	2425	-0.735	0.4625	-+-++	0.948948227	2326	0.734	0.4632	--+++	0.965920252
cg26615830	37	4	4861330	MSX1	2425	-0.735	0.4625	-+--+	0.948948227	2327	-0.734	0.4632	+-+-+	0.965920252
cg18361024	37	5	180661392	TRIM41;TRIM41	2425	-0.735	0.4625	---++	0.948948227	2327	-0.734	0.4632	-++-+	0.965920252
cg02527669	37	2	220417030	OBSL1	2425	-0.735	0.4625	-++--	0.948948227	2327	0.734	0.4632	+-++-	0.965920252
cg09060093	37	1	26202137		2425	0.735	0.4625	++--+	0.948948227	2327	0.734	0.4632	+-+-+	0.965920252
cg21223341	37	9	136653337	VAV2;VAV2	2425	-0.735	0.4625	--+--	0.948948227	2327	0.734	0.4632	+++--	0.965920252
cg14605274	37	2	169750924		2424	-0.735	0.4626	+-+-+	0.948948227	2327	-0.734	0.4632	----+	0.965920252
cg21164667	37	5	176318430	HK3	2424	-0.735	0.4626	+-+--	0.948948227	1942	-0.734	0.4632	-?+-+	0.965920252
cg16267162	37	6	112575419	LAMA4;LAMA4;LAMA4;LAMA4;LAMA4	2424	0.735	0.4626	++-+-	0.948948227	2326	-0.734	0.4632	-+--+	0.965920252
cg14970311	37	18	77839582		2424	-0.735	0.4626	+--++	0.948948227	2327	0.734	0.4632	-+++-	0.965920252
cg23436584	37	12	98833359		2425	-0.735	0.4626	----+	0.948948227	2327	0.734	0.4632	+-++-	0.965920252
cg16418329	37	4	71200751	C4orf35;C4orf35	2425	0.735	0.4626	+--++	0.948948227	2325	0.734	0.4632	+++--	0.965920252
cg11846236	37	3	48632568	COL7A1	2425	0.735	0.4626	-+-++	0.948948227	2327	-0.734	0.4632	---++	0.965920252
cg12065868	37	1	113502677		2424	0.735	0.4626	-++-+	0.948948227	2327	-0.734	0.4632	---++	0.965920252
cg20568497	37	10	133558893		2425	0.735	0.4626	+-++-	0.948948227	2327	-0.734	0.4632	-++-+	0.965920252
cg01450953	37	19	9649409	ZNF426	2425	-0.735	0.4626	--+--	0.948948227	2326	0.734	0.4632	+-+++	0.965920252
cg09756089	37	11	14996997		2424	-0.735	0.4626	--+-+	0.948948227	2327	-0.734	0.4632	+---+	0.965920252
cg14850604	37	14	76278056	TTLL5	2424	0.735	0.4626	+-++-	0.948948227	2326	0.734	0.4632	-+-++	0.965920252
cg03103919	37	10	18629674	CACNB2;CACNB2;CACNB2;CACNB2;CACNB2;CACNB2;CACNB2;CACNB2;CACNB2	2425	-0.735	0.4626	---+-	0.948948227	1935	-0.734	0.4632	-?-++	0.965920252
cg15665967	37	3	47459257	SCAP	2424	-0.735	0.4626	---+-	0.948948227	2327	-0.734	0.4632	+-+-+	0.965920252
cg16347018	37	20	57607424	ATP5E;ATP5E	2424	-0.735	0.4626	-+---	0.948948227	2327	0.734	0.4632	+---+	0.965920252
cg16976599	37	2	208545555		2420	0.735	0.4626	+-+--	0.948948227	2327	-0.734	0.4632	--+-+	0.965920252
cg11219411	37	3	46661640		2423	-0.735	0.4626	+--+-	0.948948227	2327	0.734	0.4632	--+++	0.965920252
cg16218910	37	17	78878579	RPTOR;RPTOR	2424	0.735	0.4626	-+++-	0.948948227	2322	0.734	0.4632	-+-++	0.965920252
cg04318704	37	19	53497027	ZNF702P	2425	-0.735	0.4626	-+--+	0.948948227	2327	0.734	0.4632	+--++	0.965920252
cg15442800	37	20	56755990		2425	0.735	0.4626	+++-+	0.948948227	2324	-0.734	0.4632	---++	0.965920252
cg11795015	37	5	1866329		2425	0.735	0.4626	++-++	0.948948227	2327	-0.734	0.4632	+-+-+	0.965920252
cg25698842	37	8	1110263		2425	-0.735	0.4626	---++	0.948948227	2327	0.734	0.4632	---++	0.965920252
cg20782724	37	7	47518657	TNS3	2425	-0.735	0.4626	-+--+	0.948948227	2326	0.734	0.4632	+++-+	0.965920252
cg23754431	37	11	69258364		2425	0.735	0.4626	+--++	0.948948227	2327	-0.734	0.4632	---+-	0.965920252
cg01397308	37	1	116715164		2425	0.735	0.4626	--++-	0.948948227	2327	0.734	0.4632	--+++	0.965920252
cg03100040	37	19	37341870	ZNF345	2424	-0.735	0.4626	----+	0.948948227	2327	0.734	0.4632	-++++	0.965920252
cg24099813	37	22	39190279	DNAL4	2425	0.735	0.4626	++-+-	0.948948227	2327	0.734	0.4632	+--++	0.965920252
cg11205981	37	8	144790410	LOC100130274	2425	0.735	0.4626	-++++	0.948948227	2327	0.734	0.4632	+++--	0.965920252
cg25785639	37	6	33385083	CUTA;CUTA;CUTA;CUTA;CUTA	2425	0.735	0.4626	+-+-+	0.948948227	2327	-0.734	0.4632	+----	0.965920252
cg24445167	37	12	2383231	CACNA1C;CACNA1C;CACNA1C;CACNA1C;CACNA1C;CACNA1C;CACNA1C;CACNA1C;CACNA1C;CACNA1C;CACNA1C;CACNA1C;CACNA1C;CACNA1C;CACNA1C;CACNA1C;CACNA1C;CACNA1C;CACNA1C;CACNA1C;CACNA1C;CACNA1C;CACNA1C	2425	-0.735	0.4626	+---+	0.948948227	2326	-0.734	0.4632	--+++	0.965920252
cg27096043	37	13	113425199	ATP11A;ATP11A	2425	0.735	0.4626	-+-++	0.948948227	2327	0.734	0.4632	-++++	0.965920252
cg04399205	37	6	33143276	COL11A2;COL11A2;COL11A2	2425	-0.735	0.4626	--+++	0.948948227	2327	0.733	0.4633	+-+++	0.96596191
cg18824043	37	20	373122	TRIB3	2424	-0.735	0.4626	--++-	0.948948227	2327	0.733	0.4633	--+++	0.96596191
cg05412414	37	19	14202363	SAMD1	2425	-0.735	0.4626	-+--+	0.948948227	2324	-0.733	0.4633	+++--	0.96596191
cg01599633	37	17	65372452	PITPNC1;PITPNC1	2425	0.735	0.4626	++--+	0.948948227	2326	-0.733	0.4633	-+--+	0.96596191
cg00575156	37	17	33909232		2425	-0.735	0.4626	--++-	0.948948227	2326	-0.733	0.4633	--+-+	0.96596191
cg09973676	37	8	82006417	PAG1	2425	0.735	0.4626	++---	0.948948227	1941	0.733	0.4633	+?-+-	0.96596191
cg10328279	37	7	143140151	TAS2R60	2424	-0.735	0.4626	--++-	0.948948227	2327	-0.733	0.4633	+----	0.96596191
cg14992113	37	20	48729853	UBE2V1;UBE2V1;UBE2V1;TMEM189-UBE2V1;UBE2V1	2425	-0.735	0.4626	+-+--	0.948948227	2327	-0.733	0.4633	--+-+	0.96596191
cg21448552	37	3	27755123		2424	-0.735	0.4626	-+-+-	0.948948227	2327	0.733	0.4633	+-+++	0.96596191
cg20914725	37	2	74776831	LOXL3	2424	-0.735	0.4626	----+	0.948948227	2327	-0.733	0.4633	---+-	0.96596191
cg15560801	37	1	46918254		2425	0.735	0.4626	++-++	0.948948227	2327	0.733	0.4633	++++-	0.96596191
cg23069177	37	15	28216241	OCA2	2424	0.735	0.4626	+-++-	0.948948227	2325	0.733	0.4633	--+++	0.96596191
cg24476241	37	1	163037105	RGS4	2422	0.735	0.4626	+-+--	0.948948227	2327	-0.733	0.4633	--+--	0.96596191
cg00685971	37	8	25303948	KCTD9	2425	0.735	0.4626	-+++-	0.948948227	2326	-0.733	0.4633	++---	0.96596191
cg01935976	37	9	138992454		2425	-0.734	0.4627	++---	0.948948227	2327	-0.733	0.4633	----+	0.96596191
cg11083188	37	6	7109845	RREB1;RREB1;RREB1;RREB1	2425	-0.734	0.4627	---+-	0.948948227	2327	-0.733	0.4633	++---	0.96596191
cg09158336	37	17	76338205		2425	0.734	0.4627	+++-+	0.948948227	2327	-0.733	0.4633	---++	0.96596191
cg25408271	37	1	91486822	ZNF644;ZNF644;ZNF644	2424	0.734	0.4627	-+-++	0.948948227	2326	-0.733	0.4633	---+-	0.96596191
cg02061229	37	11	102651208	MMP10	2425	-0.734	0.4627	+---+	0.948948227	2326	-0.733	0.4633	--+-+	0.96596191
cg26162616	37	6	72130539	C6orf155	2425	0.734	0.4627	-++-+	0.948948227	2327	-0.733	0.4633	--+-+	0.96596191
cg00857660	37	1	173838081	SNORD74;ZBTB37;GAS5;ZBTB37	2422	-0.734	0.4627	-+---	0.948948227	2327	-0.733	0.4633	++---	0.96596191
cg26463908	37	19	5680975	HSD11B1L;C19orf70;HSD11B1L;HSD11B1L;HSD11B1L;HSD11B1L;HSD11B1L	2425	0.734	0.4627	+++--	0.948948227	2327	0.733	0.4633	++-++	0.96596191
cg26831712	37	10	99240234	MMS19	2425	-0.734	0.4627	--+--	0.948948227	2327	0.733	0.4633	++++-	0.96596191
cg25985103	37	15	75660389	MAN2C1	2425	0.734	0.4627	++-+-	0.948948227	2326	0.733	0.4633	+-+++	0.96596191
cg01547809	37	3	50364686	TUSC2	2425	-0.734	0.4627	--+++	0.948948227	2327	-0.733	0.4633	---+-	0.96596191
cg24895754	37	12	117175859	C12orf49;RNFT2;RNFT2	2424	0.734	0.4627	++-+-	0.948948227	2326	-0.733	0.4633	----+	0.96596191
cg14115346	37	6	3118207	BPHL;BPHL;BPHL;BPHL	2424	-0.734	0.4627	---+-	0.948948227	2326	0.733	0.4633	+++--	0.96596191
cg04223366	37	3	66024364	MAGI1;MAGI1;MAGI1;MAGI1;MAGI1;MAGI1	2425	-0.734	0.4627	----+	0.948948227	2326	0.733	0.4633	-++-+	0.96596191
cg18779078	37	10	20106089	PLXDC2	2422	-0.734	0.4627	-+-++	0.948948227	2327	0.733	0.4633	++++-	0.96596191
cg27616666	37	2	168193427		2421	0.734	0.4627	+-+++	0.948948227	2325	-0.733	0.4633	--+++	0.96596191
cg26572452	37	8	129115055		2425	0.734	0.4627	++---	0.948948227	2327	-0.733	0.4633	----+	0.96596191
cg17977043	37	5	893049	TRIP13;TRIP13;BRD9;TRIP13;TRIP13;BRD9;BRD9	2425	0.734	0.4627	++-+-	0.948948227	2326	0.733	0.4633	+---+	0.96596191
cg16305094	37	1	1487266	SSU72	2425	0.734	0.4627	+--+-	0.948948227	2327	-0.733	0.4633	---+-	0.96596191
cg13694576	37	11	31837965	PAX6	2424	-0.734	0.4627	---+-	0.948948227	2327	0.733	0.4633	++-+-	0.96596191
cg00160440	37	4	134077575	PCDH10	2424	0.734	0.4627	+-+--	0.948948227	2327	0.733	0.4634	+++--	0.965988834
cg02174588	37	8	81787912	ZNF704	2425	0.734	0.4627	+-+--	0.948948227	2327	-0.733	0.4634	-----	0.965988834
cg23956737	37	7	122525974	CADPS2;CADPS2;CADPS2	2425	-0.734	0.4627	-+---	0.948948227	2327	0.733	0.4634	+-++-	0.965988834
cg14036884	37	19	7694678	XAB2;LOC100131801;LOC100131801;LOC100131801	2420	0.734	0.4627	++-++	0.948948227	2325	-0.733	0.4634	+--+-	0.965988834
cg09423426	37	6	31633492	BAT4;CSNK2B	2425	-0.734	0.4627	-+---	0.948948227	2327	0.733	0.4634	++-+-	0.965988834
cg13727618	37	19	7145317	INSR;INSR	2423	0.734	0.4627	++--+	0.948948227	2323	-0.733	0.4634	+-++-	0.965988834
cg27035890	37	6	43603648	MAD2L1BP;MAD2L1BP	2423	0.734	0.4627	++-+-	0.948948227	2326	-0.733	0.4634	-+---	0.965988834
cg12798992	37	6	167411361	FGFR1OP;FGFR1OP	2425	0.734	0.4627	-++--	0.948948227	2324	0.733	0.4634	+--++	0.965988834
cg14500628	37	9	125646295	RC3H2;RC3H2	2419	-0.734	0.4627	---+-	0.948948227	2326	-0.733	0.4634	+-++-	0.965988834
cg04284063	37	5	126117999	LMNB1	2424	-0.734	0.4627	--++-	0.948948227	2327	-0.733	0.4634	--+++	0.965988834
cg00338893	37	7	140714614	MRPS33;MRPS33	2425	-0.734	0.4627	-++--	0.948948227	2327	0.733	0.4634	+++--	0.965988834
cg01649219	37	6	165032124		2417	-0.734	0.4627	--+--	0.948948227	2327	0.733	0.4634	-+-++	0.965988834
cg13295614	37	2	239330383		2425	0.734	0.4627	++-+-	0.948948227	2327	0.733	0.4634	-+++-	0.965988834
cg25014222	37	11	64072136	C11orf20;ESRRA	2425	0.734	0.4627	++++-	0.948948227	2141	-0.733	0.4634	+-?--	0.965988834
cg14636261	37	9	136133628	ABO	2425	-0.734	0.4627	+-+-+	0.948948227	2327	-0.733	0.4634	+--++	0.965988834
cg24016624	37	19	45504513	RELB	2425	-0.734	0.4628	---++	0.948948227	2326	0.733	0.4634	+-+--	0.965988834
cg01741999	37	2	219137824	PNKD	2421	-0.734	0.4628	-++--	0.948948227	2326	-0.733	0.4634	-----	0.965988834
cg02265105	37	5	83268490	EDIL3	2418	-0.734	0.4628	+-+-+	0.948948227	2141	0.733	0.4634	-+?++	0.965988834
cg25667676	37	7	122236797	CADPS2;CADPS2;CADPS2	2422	0.734	0.4628	+-+++	0.948948227	2327	0.733	0.4634	-++-+	0.965988834
cg26128977	37	13	50699776	DLEU2	2425	-0.734	0.4628	+-+--	0.948948227	2322	-0.733	0.4634	----+	0.965988834
cg12431689	37	15	27407369	GABRG3	2423	-0.734	0.4628	--+-+	0.948948227	2327	-0.733	0.4634	-+++-	0.965988834
cg05112967	37	7	63353492		2423	-0.734	0.4628	-+---	0.948948227	2327	0.733	0.4634	+++++	0.965988834
cg11840125	37	14	23834860	EFS;EFS	2425	0.734	0.4628	-+++-	0.948948227	2327	-0.733	0.4634	----+	0.965988834
cg21064337	37	15	34447035	C15orf29	2421	0.734	0.4628	+++--	0.948948227	2327	-0.733	0.4634	+-+--	0.965988834
cg26605427	37	16	88729918	MGC23284;MVD;MGC23284	2425	0.734	0.4628	+-+-+	0.948948227	2327	0.733	0.4634	++--+	0.965988834
cg01306498	37	11	20405061	HTATIP2;HTATIP2;HTATIP2;HTATIP2	2424	0.734	0.4628	+--+-	0.948948227	2326	0.733	0.4634	-+-+-	0.965988834
cg07520687	37	5	32461615		2425	-0.734	0.4628	--+-+	0.948948227	2326	-0.733	0.4634	+-+-+	0.965988834
cg13163770	37	14	77794021	GSTZ1;GSTZ1;GSTZ1	2425	0.734	0.4628	-+-++	0.948948227	2326	-0.733	0.4634	---+-	0.965988834
cg19558029	37	18	44526605	KATNAL2	2425	-0.734	0.4628	---++	0.948948227	2325	-0.733	0.4634	-+---	0.965988834
cg14370961	37	14	105767520	BRF1	2424	-0.734	0.4628	+----	0.948948227	2327	0.733	0.4634	+++++	0.965988834
cg12699728	37	15	45461636	SHF	2425	-0.734	0.4628	--+-+	0.948948227	2324	0.733	0.4634	+-++-	0.965988834
cg15716623	37	4	7769884	AFAP1;AFAP1;LOC84740	2422	-0.734	0.4628	+--+-	0.948948227	2327	-0.733	0.4634	-++--	0.965988834
cg26724841	37	7	5816628	RNF216;RNF216	2425	0.734	0.4628	+-+++	0.948948227	2327	0.733	0.4634	+-+++	0.965988834
cg17851748	37	12	83264140	TMTC2	2423	-0.734	0.4628	+-+--	0.948948227	2327	-0.733	0.4634	-+--+	0.965988834
cg01271325	37	16	69143315	HAS3;HAS3	2425	0.734	0.4628	+-++-	0.948948227	2325	-0.733	0.4634	-+--+	0.965988834
cg07071609	37	19	4535315	PLIN5	2425	-0.734	0.4628	+-+--	0.948948227	2327	-0.733	0.4634	----+	0.965988834
cg15082648	37	11	886648	CHID1;CHID1;CHID1;CHID1;CHID1	2424	-0.734	0.4628	--+++	0.948948227	2326	-0.733	0.4634	-+--+	0.965988834
cg04234758	37	8	49702304		2424	0.734	0.4628	-+++-	0.948948227	2327	-0.733	0.4635	-----	0.96599122
cg10916646	37	6	29364174	OR12D2	2229	0.734	0.4628	++?++	0.948948227	2327	0.733	0.4635	-++++	0.96599122
cg03063943	37	8	848452		2425	-0.734	0.4628	+-++-	0.948948227	2327	0.733	0.4635	++---	0.96599122
cg21495156	37	6	90995476	BACH2;BACH2	2425	-0.734	0.4628	+--+-	0.948948227	2327	0.733	0.4635	+--+-	0.96599122
cg16615829	37	19	36246395	HSPB6	2425	0.734	0.4628	-+++-	0.948948227	2327	-0.733	0.4635	+-+--	0.96599122
cg13319139	37	16	70472477	ST3GAL2	2423	0.734	0.4628	---+-	0.948948227	2324	-0.733	0.4635	-+++-	0.96599122
cg02960016	37	3	11192067	HRH1	2424	-0.734	0.4628	+-+--	0.948948227	2327	-0.733	0.4635	----+	0.96599122
cg02996142	37	1	53168724		2423	-0.734	0.4628	----+	0.948948227	2141	-0.733	0.4635	-+?--	0.96599122
cg07190752	37	4	54893566	CHIC2	2425	0.734	0.4628	+-+--	0.948948227	2327	-0.733	0.4635	----+	0.96599122
cg07598052	37	20	35274639	SLA2;SLA2	2423	0.734	0.4628	-+++-	0.948948227	2325	-0.733	0.4635	---++	0.96599122
cg23215587	37	1	2842673		2425	0.734	0.4628	+-+-+	0.948948227	2327	0.733	0.4635	-+-+-	0.96599122
cg01473415	37	12	104350510	C12orf73	2425	-0.734	0.4628	-+--+	0.948948227	2325	-0.733	0.4635	---++	0.96599122
cg07697465	37	16	1516049	CLCN7;CLCN7	2425	-0.734	0.4628	--+++	0.948948227	2327	-0.733	0.4635	+--++	0.96599122
cg16020436	37	1	203763483	ZC3H11A	2425	-0.734	0.4628	+-+-+	0.948948227	2326	-0.733	0.4635	---+-	0.96599122
cg02455868	37	1	184291760		2229	0.734	0.4628	++?-+	0.948948227	2327	-0.733	0.4635	+-+--	0.96599122
cg12848614	37	14	70193496		2425	-0.734	0.4628	-+--+	0.948948227	2327	-0.733	0.4635	---+-	0.96599122
cg24684348	37	2	85391662	TCF7L1	2424	-0.734	0.4628	--+-+	0.948948227	2326	-0.733	0.4635	-++-+	0.96599122
cg05269451	37	2	172962700		2425	-0.734	0.4628	+--+-	0.948948227	2141	-0.733	0.4635	--?-+	0.96599122
cg20267398	37	2	198379478	MOBKL3;MOBKL3;MOBKL3	2423	-0.734	0.4628	--++-	0.948948227	2326	0.733	0.4635	++-++	0.96599122
cg24025253	37	17	76250253		2425	-0.734	0.4629	-+---	0.948948227	2324	0.733	0.4635	+-++-	0.96599122
cg07864632	37	2	230785697	TRIP12	2425	-0.734	0.4629	-+---	0.948948227	2327	-0.733	0.4635	+---+	0.96599122
cg24087669	37	5	5419515		2423	0.734	0.4629	--+++	0.948948227	2327	-0.733	0.4635	++---	0.96599122
cg07739257	37	16	57481509	CIAPIN1;COQ9	2425	-0.734	0.4629	-+--+	0.948948227	2320	0.733	0.4635	+--++	0.96599122
cg03054598	37	16	84687549	KLHL36	2425	0.734	0.4629	+--+-	0.948948227	2327	-0.733	0.4635	----+	0.96599122
cg04167075	37	14	50576289	C14orf138;C14orf138	2422	0.734	0.4629	++--+	0.948948227	2327	0.733	0.4635	---+-	0.96599122
cg05526498	37	17	49012893		2425	-0.734	0.4629	+-+--	0.948948227	2326	0.733	0.4635	+-+++	0.96599122
cg18309449	37	3	102399370		2425	-0.734	0.4629	---++	0.948948227	2327	-0.733	0.4635	----+	0.96599122
cg12280317	37	1	152008083	S100A11	2425	-0.734	0.4629	+----	0.948948227	2327	0.733	0.4635	+--++	0.96599122
cg16354520	37	1	152671707	LCE2A	2425	-0.734	0.4629	--+-+	0.948948227	2327	0.733	0.4635	+++-+	0.96599122
cg09962974	37	8	23316458	ENTPD4;ENTPD4	2425	0.734	0.4629	+--++	0.948948227	2327	-0.733	0.4635	-+---	0.96599122
cg02717470	37	2	241559792		2425	-0.734	0.4629	+----	0.948948227	2327	-0.733	0.4635	+--+-	0.96599122
cg25802430	37	2	112641397	ANAPC1	2425	0.734	0.4629	+-+-+	0.948948227	2327	-0.733	0.4635	+---+	0.96599122
cg02334771	37	22	38577945	PLA2G6;PLA2G6	2425	-0.734	0.4629	-+---	0.948948227	2326	-0.733	0.4635	-+--+	0.96599122
cg11081580	37	7	1286650		2425	-0.734	0.4629	--+-+	0.948948227	2327	-0.733	0.4635	---+-	0.96599122
cg07834574	37	17	4802847	CHRNE;C17orf107	2425	-0.734	0.4629	-+---	0.948948227	2324	0.733	0.4635	++-++	0.96599122
cg01974001	37	16	1297276		2425	0.734	0.4629	++-++	0.948948227	2327	0.733	0.4635	+-+++	0.96599122
cg16405960	37	8	96394047		2424	-0.734	0.4629	----+	0.948948227	2327	-0.733	0.4635	+-++-	0.96599122
cg07292311	37	12	124702221		2425	-0.734	0.4629	-++-+	0.948948227	2327	0.733	0.4635	+-+--	0.96599122
cg23404110	37	11	68609590	CPT1A;CPT1A	2425	0.734	0.4629	++--+	0.948948227	2141	-0.733	0.4635	-+?--	0.96599122
cg23328194	37	8	26687962	ADRA1A;ADRA1A;ADRA1A;ADRA1A	2425	0.734	0.4629	--+++	0.948948227	2327	-0.733	0.4635	-+--+	0.96599122
cg18022344	37	16	21665238	METTL9;IGSF6;METTL9	2425	0.734	0.4629	+-+++	0.948948227	2327	-0.733	0.4635	--++-	0.96599122
cg06135765	37	3	37283665	GOLGA4	2421	-0.734	0.4629	--+--	0.948948227	2326	0.733	0.4635	+--++	0.96599122
cg14719990	37	4	57843890	C4orf14;POLR2B	2422	0.734	0.4629	-+-++	0.948948227	2322	-0.733	0.4636	+----	0.966030313
cg07653326	37	2	235529129		2425	0.734	0.4629	+-+--	0.948948227	2326	-0.733	0.4636	---+-	0.966030313
cg25224094	37	15	60296273	FOXB1	2425	0.734	0.4629	+++--	0.948948227	2326	-0.733	0.4636	+++--	0.966030313
cg02427230	37	19	20278013	ZNF486	2425	0.734	0.4629	-++++	0.948948227	2326	-0.733	0.4636	-+--+	0.966030313
cg04428616	37	12	27618903	C12orf70	2421	0.734	0.4629	+++--	0.948948227	2327	0.733	0.4636	+-+++	0.966030313
cg25225340	37	22	26937534	TPST2;TPST2	2425	-0.734	0.4629	++---	0.948948227	2326	-0.733	0.4636	--++-	0.966030313
cg22091132	37	18	56807218	SEC11C	2425	-0.734	0.4629	----+	0.948948227	2326	0.733	0.4636	++-+-	0.966030313
cg09026253	37	11	313267	IFITM1	2425	-0.734	0.4629	--++-	0.948948227	2325	-0.733	0.4636	--++-	0.966030313
cg25650110	37	22	20119463	ZDHHC8;ZDHHC8	2425	-0.734	0.4629	-+--+	0.948948227	2327	0.733	0.4636	+-+--	0.966030313
cg25885038	37	17	56607967	SEPT4;SEPT4;SEPT4	2424	-0.734	0.4629	--+-+	0.948948227	2327	0.733	0.4636	-+-++	0.966030313
cg22053565	37	13	40228485	COG6;COG6;COG6	2423	-0.734	0.4629	---+-	0.948948227	2327	-0.733	0.4636	--++-	0.966030313
cg22183706	37	11	14993818	CALCA;CALCA;CALCA;CALCA;CALCA;CALCA	2425	0.734	0.4629	++-+-	0.948948227	2327	0.733	0.4636	-++-+	0.966030313
cg23065576	37	20	25207247	ENTPD6;ENTPD6	2425	0.734	0.4629	--+++	0.948948227	2141	0.733	0.4636	--?+-	0.966030313
cg08182594	37	14	83784904		2422	0.734	0.4629	+-++-	0.948948227	2326	0.733	0.4636	+-+-+	0.966030313
cg22631459	37	19	10047726	OLFM2	2425	-0.734	0.4629	++---	0.948948227	2327	0.733	0.4636	+-++-	0.966030313
cg26690462	37	3	11602331	VGLL4;VGLL4;VGLL4;VGLL4	2425	-0.734	0.4629	--++-	0.948948227	2327	0.733	0.4636	+-++-	0.966030313
cg23660155	37	1	22915626	EPHA8;EPHA8	2425	0.734	0.463	++--+	0.948948227	2326	0.733	0.4636	-+-++	0.966030313
cg19488785	37	5	177751557	COL23A1	2425	-0.734	0.463	--+-+	0.948948227	2327	0.733	0.4636	+++++	0.966030313
cg06837731	37	10	101945906	ERLIN1;ERLIN1	2424	-0.734	0.463	----+	0.948948227	2327	0.733	0.4636	-+-++	0.966030313
cg03324654	37	1	38897076		2425	-0.734	0.463	+-+-+	0.948948227	2327	0.733	0.4636	++---	0.966030313
cg03044069	37	11	46299550	CREB3L1;CREB3L1	2425	0.734	0.463	+++-+	0.948948227	2327	0.733	0.4636	+++-+	0.966030313
cg02957408	37	14	34273113	NPAS3;NPAS3;NPAS3;NPAS3	2425	-0.734	0.463	---+-	0.948948227	2327	-0.733	0.4636	---++	0.966030313
cg12085660	37	19	44124104	ZNF428	2425	-0.734	0.463	---+-	0.948948227	2327	-0.733	0.4636	-++-+	0.966030313
cg09021520	37	1	150294056	PRPF3	2425	-0.734	0.463	----+	0.948948227	2327	-0.733	0.4636	--++-	0.966030313
cg18758796	37	5	131593413	PDLIM4;PDLIM4;PDLIM4;PDLIM4	2424	-0.734	0.463	---+-	0.948948227	2327	0.733	0.4636	+--++	0.966030313
cg22975277	37	2	186968467		2420	-0.734	0.463	+-+--	0.948948227	2327	-0.733	0.4636	-++-+	0.966030313
cg08398005	37	7	47344608	TNS3	2425	-0.734	0.463	-+-+-	0.948948227	2327	0.733	0.4636	-+++-	0.966030313
cg16828585	37	10	8051100	TAF3	2425	0.734	0.463	+-++-	0.948948227	2327	-0.733	0.4636	+---+	0.966030313
cg16328023	37	7	36382071	KIAA0895;KIAA0895	2425	0.734	0.463	+-+-+	0.948948227	2327	-0.733	0.4636	+--+-	0.966030313
cg25459170	37	22	37889619	CARD10	2424	-0.734	0.463	+-+-+	0.948948227	2327	-0.733	0.4636	-+-+-	0.966030313
cg03701965	37	19	49889044		2425	-0.734	0.463	+-+-+	0.948948227	2327	-0.733	0.4636	---++	0.966030313
cg13765303	37	3	112931390	BOC;BOC	2425	-0.734	0.463	-+-++	0.948948227	2326	0.733	0.4636	-+-+-	0.966030313
cg06106737	37	12	133012655		2422	-0.734	0.463	--++-	0.948948227	2327	0.733	0.4636	+-+-+	0.966030313
cg24791380	37	7	23052972	FAM126A	2424	0.734	0.463	-++++	0.948948227	2325	0.733	0.4636	--+++	0.966030313
cg26554674	37	1	100598711	CCDC76;CCDC76;SASS6	2425	-0.734	0.463	-+-+-	0.948948227	2327	-0.733	0.4637	--+-+	0.966030313
cg21117734	37	20	9489749		2425	-0.734	0.463	-++--	0.948948227	2325	-0.733	0.4637	+----	0.966030313
cg25082959	37	13	103046930	FGF14	2423	0.734	0.463	++-+-	0.948948227	2327	0.733	0.4637	+-+++	0.966030313
cg01004278	37	5	132148978	ANKRD43	2425	0.734	0.463	---++	0.948948227	2325	-0.733	0.4637	---++	0.966030313
cg00794906	37	4	119840372	SYNPO2;SYNPO2;SYNPO2	2229	0.734	0.463	+-?+-	0.948948227	2324	-0.733	0.4637	-+--+	0.966030313
cg21951612	37	3	138092089	MRAS;MRAS	2425	-0.734	0.463	--+--	0.948948227	2327	-0.733	0.4637	+--+-	0.966030313
cg07488417	37	18	45274578		2425	-0.734	0.463	++---	0.948948227	2327	-0.733	0.4637	+---+	0.966030313
cg07763497	37	13	51936619	INTS6;INTS6	2418	0.734	0.463	+++-+	0.948948227	2323	0.733	0.4637	++-++	0.966030313
cg04372182	37	2	1625113		2425	-0.734	0.463	--+--	0.948948227	2326	0.733	0.4637	+-+++	0.966030313
cg09838336	37	7	43733719	C7orf44	2425	-0.734	0.463	+---+	0.948948227	2327	-0.733	0.4637	---+-	0.966030313
cg02952984	37	15	58724041	LIPC	2424	0.734	0.463	++-+-	0.948948227	2327	0.733	0.4637	+++++	0.966030313
cg19961803	37	11	65554928	OVOL1	2425	-0.734	0.463	---++	0.948948227	2327	-0.733	0.4637	---++	0.966030313
cg18202014	37	2	242433958	FARP2	2425	-0.734	0.463	--+-+	0.948948227	2327	0.733	0.4637	+-++-	0.966030313
cg15410675	37	4	154144800	TRIM2;TRIM2	2425	-0.734	0.463	---+-	0.948948227	2326	-0.733	0.4637	-+++-	0.966030313
cg10282319	37	8	144873034		2424	0.734	0.463	--+++	0.948948227	2327	-0.733	0.4637	+-+-+	0.966030313
cg18451114	37	1	38511677	POU3F1	2424	-0.734	0.463	-+--+	0.948948227	2327	-0.733	0.4637	-+-+-	0.966030313
cg16922861	37	12	46384569	SFRS2IP	2425	-0.734	0.463	-+---	0.948948227	2327	-0.733	0.4637	--++-	0.966030313
cg04566159	37	19	11689715	ACP5;ACP5;ACP5;ACP5;ACP5;ACP5	2424	-0.734	0.463	++---	0.948948227	2141	-0.733	0.4637	+-?--	0.966030313
cg26886424	37	1	56090378		2425	0.734	0.463	+-+-+	0.948948227	2327	0.733	0.4637	-++++	0.966030313
cg21730858	37	6	138806320	NHSL1;NHSL1	2425	0.734	0.463	+-++-	0.948948227	2327	-0.733	0.4637	+----	0.966030313
cg06853506	37	5	14412404	TRIO	2425	-0.734	0.463	-++--	0.948948227	2327	-0.733	0.4637	-+--+	0.966030313
cg27542552	37	19	11689488	ACP5;ACP5;ACP5;ACP5;ACP5	2425	-0.734	0.463	--+++	0.948948227	2327	-0.733	0.4637	+---+	0.966030313
cg06545359	37	16	88029433	BANP;BANP	2425	-0.734	0.463	--+--	0.948948227	2327	0.733	0.4637	+-+++	0.966030313
cg10083464	37	16	1230997	CACNA1H;CACNA1H	2425	-0.734	0.463	---++	0.948948227	2327	-0.733	0.4637	--++-	0.966030313
cg00095099	37	16	20377894	PDILT	2423	0.734	0.463	+--++	0.948948227	2327	0.733	0.4637	-+-++	0.966030313
cg26907082	37	1	18971840	PAX7;PAX7;PAX7	2425	0.734	0.463	+-+-+	0.948948227	2325	-0.733	0.4637	-+--+	0.966030313
cg18841452	37	8	2046333	MYOM2	2425	0.734	0.463	+-++-	0.948948227	2327	-0.733	0.4637	--+++	0.966030313
cg23413954	37	5	79424068	SERINC5	2229	-0.734	0.463	+-?--	0.948948227	2327	-0.733	0.4637	+---+	0.966030313
cg01555270	37	19	41945599	ATP5SL;ATP5SL;ATP5SL;ATP5SL;ATP5SL;ATP5SL;ATP5SL	2425	-0.734	0.463	--++-	0.948948227	2326	0.733	0.4637	++-+-	0.966030313
cg12202228	37	3	171871829	FNDC3B;FNDC3B	2425	0.734	0.463	+-+-+	0.948948227	2327	-0.733	0.4637	--++-	0.966030313
cg08730743	37	1	2189027	SKI	2425	0.734	0.463	+-+++	0.948948227	2326	0.733	0.4637	+-+++	0.966030313
cg01535733	37	6	153452320	RGS17;RGS17	2425	-0.734	0.463	+----	0.948948227	2327	-0.733	0.4637	---++	0.966030313
cg02556042	37	12	117471086		2425	0.734	0.463	-+-++	0.948948227	2141	0.733	0.4637	+-?+-	0.966030313
cg08940984	37	1	202857613	RABIF	2423	0.734	0.4631	+-+-+	0.948948227	2320	0.733	0.4637	+-++-	0.966030313
cg15329187	37	10	6278373		2425	-0.734	0.4631	+-++-	0.948948227	2327	-0.733	0.4637	-++--	0.966030313
cg15236484	37	21	43201904		2425	-0.734	0.4631	---+-	0.948948227	2327	-0.733	0.4637	+++--	0.966030313
cg18953887	37	22	47606810		2425	0.734	0.4631	+-++-	0.948948227	2141	0.733	0.4637	++?+-	0.966030313
cg06399164	37	3	42695035	ZBTB47	2425	0.734	0.4631	+-++-	0.948948227	2325	0.733	0.4637	-++-+	0.966030313
cg26558992	37	1	147231862	GJA5;GJA5	2424	-0.734	0.4631	+-+--	0.948948227	2327	0.733	0.4637	++-+-	0.966030313
cg13332538	37	4	4858482		2423	-0.734	0.4631	++---	0.948948227	2327	-0.733	0.4637	++---	0.966030313
cg06829893	37	2	27346593	ABHD1	2425	-0.734	0.4631	-----	0.948948227	2327	0.733	0.4637	+++-+	0.966030313
cg03312059	37	11	95971779	MAML2	2423	-0.734	0.4631	+-+--	0.948948227	2327	-0.733	0.4637	---+-	0.966030313
cg03336984	37	4	1022647		2423	0.734	0.4631	++++-	0.948948227	2326	-0.733	0.4637	---++	0.966030313
cg09254098	37	10	65029020	JMJD1C;JMJD1C	2424	0.734	0.4631	++-+-	0.948948227	2327	0.733	0.4638	++-+-	0.966032385
cg09813248	37	12	121164194	ACADS	2425	0.734	0.4631	--+++	0.948948227	2327	-0.733	0.4638	+-+--	0.966032385
cg23424933	37	2	45157613		2424	0.734	0.4631	+++--	0.948948227	2326	-0.733	0.4638	+----	0.966032385
cg02693438	37	12	38557136		2425	0.734	0.4631	--+++	0.948948227	2324	-0.733	0.4638	-+---	0.966032385
cg16313807	37	18	77723226	HSBP1L1	2420	0.734	0.4631	++-+-	0.948948227	2327	-0.733	0.4638	--+--	0.966032385
cg23689441	37	1	1248347	CPSF3L	2425	0.734	0.4631	-+++-	0.948948227	2327	0.733	0.4638	++--+	0.966032385
cg24488861	37	17	49198150	SPAG9;SPAG9;SPAG9;SPAG9	2424	0.734	0.4631	-++++	0.948948227	2327	0.733	0.4638	+++-+	0.966032385
cg22354175	37	13	113305901	C13orf35	2424	-0.734	0.4631	-+---	0.948948227	2326	0.733	0.4638	-++++	0.966032385
cg08310116	37	14	75594752	NEK9	2425	0.734	0.4631	+-++-	0.948948227	2327	0.733	0.4638	++-+-	0.966032385
cg26072906	37	1	212874552	BATF3	2425	-0.734	0.4631	-+--+	0.948948227	2327	-0.733	0.4638	-+--+	0.966032385
cg00499819	37	20	62496386	TPD52L2;TPD52L2;TPD52L2;TPD52L2;TPD52L2;TPD52L2	2425	-0.734	0.4631	-+--+	0.948948227	2327	-0.733	0.4638	-+--+	0.966032385
cg04305440	37	6	168551339		2424	0.734	0.4631	+-+-+	0.948948227	2327	-0.733	0.4638	--++-	0.966032385
cg19846608	37	12	106724217	TCP11L2	2424	-0.734	0.4631	--+--	0.948948227	2327	0.733	0.4638	+-+-+	0.966032385
cg03310779	37	19	5117559	KDM4B	2425	0.734	0.4631	---++	0.948948227	2327	0.733	0.4638	-++++	0.966032385
cg06640584	37	2	227700558	RHBDD1;RHBDD1	2425	-0.734	0.4631	---++	0.948948227	2327	-0.733	0.4638	++---	0.966032385
cg06101841	37	3	48758048		2422	0.734	0.4631	++---	0.948948227	2326	0.733	0.4638	-+-++	0.966032385
cg10324013	37	2	48809499	STON1-GTF2A1L;STON1	2424	0.734	0.4631	++-++	0.948948227	2327	-0.733	0.4638	----+	0.966032385
cg09672545	37	6	158365045	SNX9	2424	0.734	0.4631	-++++	0.948948227	2326	-0.733	0.4638	-++--	0.966032385
cg03972838	37	22	39897580	SMCR7L	2425	-0.734	0.4631	--+-+	0.948948227	2326	-0.733	0.4638	---+-	0.966032385
cg12999837	37	17	73267436	MIF4GD	2423	-0.734	0.4631	++---	0.948948227	2327	-0.733	0.4638	--+++	0.966032385
cg04004437	37	18	21242479	ANKRD29	2425	0.734	0.4631	-++++	0.948948227	2327	0.733	0.4638	++-++	0.966032385
cg02322435	37	11	67815326	TCIRG1;TCIRG1	2425	-0.734	0.4631	---++	0.948948227	2327	-0.733	0.4638	--+++	0.966032385
cg01170758	37	4	1957019	WHSC1;WHSC1;WHSC1;WHSC1	2424	-0.734	0.4631	+-+--	0.948948227	2327	-0.733	0.4638	-++--	0.966032385
cg02907300	37	1	24069649	TCEB3	2425	0.734	0.4631	--+++	0.948948227	2326	0.733	0.4638	++++-	0.966032385
cg13094313	37	14	62278847		2425	0.734	0.4631	-++-+	0.948948227	2327	-0.733	0.4638	+-+--	0.966032385
cg04747824	37	6	168482714		2425	-0.734	0.4631	+--++	0.948948227	2327	0.733	0.4638	-+-++	0.966032385
cg05277146	37	2	59212893		2424	-0.734	0.4631	+-+-+	0.948948227	2327	-0.733	0.4638	-+++-	0.966032385
cg12885832	37	12	111843885	SH2B3;SH2B3	2425	-0.734	0.4631	-+-++	0.948948227	2326	-0.733	0.4638	+--+-	0.966032385
cg20672618	37	10	134620505		2424	0.734	0.4631	--+++	0.948948227	2327	0.733	0.4638	++-++	0.966032385
cg09439867	37	10	120018076		2040	-0.734	0.4631	+?--+	0.948948227	2327	0.733	0.4638	-+-++	0.966032385
cg22229906	37	12	25055421	BCAT1	2425	-0.734	0.4631	++---	0.948948227	2327	-0.733	0.4638	--++-	0.966032385
cg15755662	37	7	2671535	TTYH3	2425	-0.734	0.4631	--++-	0.948948227	2325	0.733	0.4638	+++-+	0.966032385
cg16957940	37	3	124792406		2425	0.734	0.4631	+-+++	0.948948227	2327	0.733	0.4638	-++-+	0.966032385
cg07849616	37	22	19117315	TSSK2	2425	0.734	0.4631	--+++	0.948948227	2327	0.733	0.4638	+-+--	0.966032385
cg16615040	37	21	41516861	DSCAM	2425	0.734	0.4631	+-+++	0.948948227	2326	0.733	0.4638	+--++	0.966032385
cg15163247	37	19	49617468	LIN7B	2425	0.734	0.4631	-++++	0.948948227	2322	0.733	0.4638	+++-+	0.966032385
cg10533277	37	5	176739312	MXD3;MXD3	2424	-0.734	0.4631	-+---	0.948948227	2327	0.733	0.4638	++++-	0.966032385
cg25751453	37	19	8959693	MUC16	2425	-0.734	0.4631	--+++	0.948948227	2327	0.732	0.4639	+++++	0.966032385
cg13222920	37	21	44512711		2425	0.734	0.4631	++-++	0.948948227	2326	0.732	0.4639	++-+-	0.966032385
cg13988052	37	7	83792237	SEMA3A	2229	-0.734	0.4631	+-?+-	0.948948227	2326	0.732	0.4639	+++-+	0.966032385
cg21738716	37	20	30637288		2425	0.734	0.4631	+-+-+	0.948948227	2325	-0.732	0.4639	+-+--	0.966032385
cg17362299	37	7	133737915	EXOC4	2423	0.734	0.4631	+-+--	0.948948227	2325	0.732	0.4639	+++-+	0.966032385
cg24181266	37	19	11354132	DOCK6	2423	0.734	0.4631	+++--	0.948948227	2326	0.733	0.4639	---+-	0.966032385
cg07302069	37	7	27196286	HOXA7;HOXA7	2425	-0.734	0.4631	+++--	0.948948227	2326	-0.732	0.4639	-+--+	0.966032385
cg13309415	37	17	79425877	BAHCC1	2424	-0.734	0.4631	-+---	0.948948227	2325	0.732	0.4639	++---	0.966032385
cg14412282	37	13	28371114		2425	-0.734	0.4631	+-+--	0.948948227	2327	0.732	0.4639	--++-	0.966032385
cg11263235	37	12	109085523	CORO1C	2424	-0.734	0.4632	---++	0.948948227	2327	-0.732	0.4639	+----	0.966032385
cg17894577	37	10	15600165	ITGA8	2040	0.734	0.4632	+?++-	0.948948227	2327	0.732	0.4639	+-++-	0.966032385
cg20716571	37	10	1102456	WDR37	2424	0.734	0.4632	++++-	0.948948227	2327	-0.732	0.4639	--++-	0.966032385
cg14355941	37	14	101526485	MIR496	2424	-0.734	0.4632	--+--	0.948948227	2327	-0.732	0.4639	--++-	0.966032385
cg25871713	37	3	37823949	ITGA9	2425	0.734	0.4632	+-+--	0.948948227	2326	0.732	0.4639	+--++	0.966032385
cg05593122	37	6	99075228		2424	0.734	0.4632	+-+-+	0.948948227	2327	-0.732	0.4639	-----	0.966032385
cg15090083	37	1	76540168	ST6GALNAC3;ST6GALNAC3	2425	-0.734	0.4632	++---	0.948948227	2327	-0.732	0.4639	+--+-	0.966032385
cg16248432	37	12	50974843	DIP2B	2422	0.734	0.4632	-+++-	0.948948227	2324	0.732	0.4639	+-+++	0.966032385
cg14737994	37	19	9474128	ZNF177	2425	-0.734	0.4632	+---+	0.948948227	2141	-0.732	0.4639	+-?--	0.966032385
cg19413350	37	8	57351067		2425	0.734	0.4632	+-+++	0.948948227	2326	0.733	0.4639	+++-+	0.966032385
cg05202439	37	14	24629534	IRF9;RNF31	2425	-0.734	0.4632	----+	0.948948227	2327	-0.732	0.4639	-+-+-	0.966032385
cg13807363	37	11	17035876	PLEKHA7	2425	-0.734	0.4632	-+-++	0.948948227	2326	0.732	0.4639	+++--	0.966032385
cg12038710	37	8	95220583	CDH17;CDH17	2424	-0.734	0.4632	---++	0.948948227	2327	0.733	0.4639	+++-+	0.966032385
cg27425314	37	1	26797619	DHDDS;HMGN2;DHDDS	2425	-0.734	0.4632	-+-+-	0.948948227	2326	0.732	0.4639	-++++	0.966032385
cg12242474	37	20	1293682	SDCBP2;SDCBP2	2424	0.734	0.4632	+-++-	0.948948227	2327	-0.732	0.4639	---++	0.966032385
cg04132651	37	16	28911995	ATP2A1;ATP2A1	2425	0.734	0.4632	+-+--	0.948948227	2327	-0.732	0.4639	-+---	0.966032385
cg24652205	37	5	88841819		2424	-0.734	0.4632	--+-+	0.948948227	2327	0.732	0.4639	-++++	0.966032385
cg02362292	37	11	61489419	DAGLA	2425	-0.734	0.4632	+-+--	0.948948227	2327	0.732	0.4639	+--++	0.966032385
cg05426006	37	13	45781603	GTF2F2	2425	0.734	0.4632	+-+++	0.948948227	2327	0.732	0.4639	++--+	0.966032385
cg05972308	37	16	31476161	ARMC5;ARMC5	2422	0.734	0.4632	+--++	0.948948227	2327	-0.732	0.4639	+--+-	0.966032385
cg04131010	37	7	2287330	NUDT1;NUDT1;NUDT1;NUDT1;NUDT1;NUDT1;NUDT1	2425	0.734	0.4632	+++-+	0.948948227	2327	0.732	0.4639	+-++-	0.966032385
cg04630823	37	22	45575276	NUP50;NUP50	2424	-0.734	0.4632	--+++	0.948948227	2327	0.732	0.4639	+-+--	0.966032385
cg16540190	37	4	160031218		2422	-0.734	0.4632	+-+--	0.948948227	2327	-0.732	0.4639	----+	0.966032385
cg09325003	37	3	69812885	MITF;MITF	2422	-0.734	0.4632	+----	0.948948227	2327	0.732	0.4639	-++-+	0.966032385
cg01769037	37	6	15246613	JARID2;JARID2	2424	-0.734	0.4632	-++--	0.948948227	2327	0.732	0.4639	-+++-	0.966032385
cg22488859	37	2	38303831	CYP1B1	2425	-0.734	0.4632	-+--+	0.948948227	2326	-0.732	0.4639	-+++-	0.966032385
cg04600299	37	7	149570367	ATP6V0E2;LOC401431;ATP6V0E2;ATP6V0E2;ATP6V0E2	2425	-0.734	0.4632	---++	0.948948227	2327	0.732	0.4639	+-+++	0.966032385
cg21995038	37	2	56410114	CCDC85A	2424	0.734	0.4632	+++-+	0.948948227	2327	0.732	0.464	+----	0.966032385
cg21181087	37	6	36410747	PXT1;KCTD20;KCTD20	2422	-0.734	0.4632	----+	0.948948227	2327	-0.732	0.464	---++	0.966032385
cg25311807	37	15	72582316	BRUNOL6	2425	-0.734	0.4632	+-+-+	0.948948227	2326	-0.732	0.464	-+-++	0.966032385
cg06445928	37	16	66638407	CMTM3;CMTM3;CMTM3;CMTM3;CMTM3	2425	0.734	0.4632	+--+-	0.948948227	2327	-0.732	0.464	---+-	0.966032385
cg17216272	37	12	2924898	ITFG2	2424	0.734	0.4632	--+++	0.948948227	2327	0.732	0.464	-+++-	0.966032385
cg04534503	37	16	1432422		2424	0.734	0.4632	+-+++	0.948948227	2326	-0.732	0.464	----+	0.966032385
cg27284398	37	19	14014213	C19orf57	2425	-0.734	0.4632	+----	0.948948227	2327	0.732	0.464	-+++-	0.966032385
cg22637759	37	4	124317895	SPRY1	2425	0.734	0.4632	++--+	0.948948227	2324	-0.732	0.464	+-+--	0.966032385
cg16575319	37	5	172246995		2424	0.734	0.4632	+-++-	0.948948227	2327	0.732	0.464	+++-+	0.966032385
cg19066589	37	3	88197529	C3orf38	2425	-0.734	0.4632	---++	0.948948227	2324	-0.732	0.464	--+-+	0.966032385
cg05125693	37	10	94051830	CPEB3;MARCH5	2424	0.734	0.4632	---+-	0.948948227	2327	-0.732	0.464	----+	0.966032385
cg24035595	37	8	1613877	DLGAP2	2425	0.734	0.4632	+-+++	0.948948227	2326	0.732	0.464	++-+-	0.966032385
cg23208176	37	5	1876168		2425	-0.734	0.4632	-+-+-	0.948948227	2326	-0.732	0.464	-++--	0.966032385
cg26557005	37	13	96086249	CLDN10;CLDN10	2420	0.734	0.4632	++-++	0.948948227	2327	-0.732	0.464	---+-	0.966032385
cg09751818	37	1	167680554		2229	0.734	0.4632	+-?+-	0.948948227	2326	0.732	0.464	+++--	0.966032385
cg07571970	37	14	67999948	PLEKHH1	2425	-0.734	0.4632	-+-+-	0.948948227	2327	-0.732	0.464	--+-+	0.966032385
cg02666246	37	7	157412195	PTPRN2;PTPRN2;PTPRN2	2425	-0.734	0.4632	+-+--	0.948948227	2327	0.732	0.464	++-++	0.966032385
cg06934654	37	16	89180742	ACSF3;ACSF3;ACSF3	2425	-0.734	0.4632	-++-+	0.948948227	2327	0.732	0.464	-+++-	0.966032385
cg02707576	37	5	139682775	PFDN1	2425	0.734	0.4632	+-+++	0.948948227	2326	-0.732	0.464	+--+-	0.966032385
cg05790960	37	1	6307676	GPR153	2425	-0.734	0.4632	---++	0.948948227	2325	0.732	0.464	+-++-	0.966032385
cg13326844	37	6	163662864	PACRG;PACRG;PACRG	2425	-0.734	0.4632	---++	0.948948227	2320	-0.732	0.464	+----	0.966032385
cg13289692	37	8	22857502	RHOBTB2;RHOBTB2;RHOBTB2;RHOBTB2	2425	-0.733	0.4633	-++-+	0.948948227	2327	-0.732	0.464	----+	0.966032385
cg24845595	37	1	156814488	NTRK1;INSRR	2425	-0.733	0.4633	++---	0.948948227	2327	0.732	0.464	-++--	0.966032385
cg13861948	37	1	221509763	LOC400804	2424	0.733	0.4633	+-+++	0.948948227	2325	-0.732	0.464	-++-+	0.966032385
cg22621169	37	3	155394118	PLCH1;PLCH1;PLCH1	2425	-0.733	0.4633	-++--	0.948948227	2327	-0.732	0.464	-+-++	0.966032385
cg11940285	37	3	129693385	TRH;TRH	2423	0.733	0.4633	+--++	0.948948227	2326	0.732	0.464	+-+++	0.966032385
cg06124295	37	16	72127368	TXNL4B;TXNL4B;DHX38;TXNL4B;TXNL4B	2425	-0.733	0.4633	+--+-	0.948948227	2327	-0.732	0.464	---+-	0.966032385
cg20612002	37	15	48470256	MYEF2	2425	-0.733	0.4633	-+--+	0.948948227	2326	0.732	0.464	++++-	0.966032385
cg23769078	37	7	32535009	LSM5;LSM5;AVL9	2425	0.733	0.4633	+++--	0.948948227	2327	-0.732	0.464	--+--	0.966032385
cg07525751	37	5	1416958	SLC6A3	2425	-0.733	0.4633	--+-+	0.948948227	2327	0.732	0.464	+----	0.966032385
cg14325123	37	4	24537107	DHX15	2425	-0.733	0.4633	+-+--	0.948948227	2327	-0.732	0.464	+----	0.966032385
cg16106254	37	12	105664124		2422	-0.733	0.4633	+-+--	0.948948227	2326	0.732	0.464	-++++	0.966032385
cg17342184	37	11	66035934	RAB1B	2425	-0.733	0.4633	-+-+-	0.948948227	2327	-0.732	0.464	-+---	0.966032385
cg04543938	37	6	28956426		2425	0.733	0.4633	-+-++	0.948948227	2327	-0.732	0.464	+-+--	0.966032385
cg02239163	37	4	7720084	SORCS2	2425	-0.733	0.4633	---+-	0.948948227	2327	0.732	0.464	++-+-	0.966032385
cg10231746	37	17	3337719	OR1E2	2425	-0.733	0.4633	+--++	0.948948227	2327	0.732	0.464	++-++	0.966032385
cg25650390	37	19	34895271	PDCD2L	2425	0.733	0.4633	+++-+	0.948948227	2327	-0.732	0.464	-+---	0.966032385
cg14066298	37	6	30297565	TRIM39;TRIM39	2423	0.733	0.4633	---++	0.948948227	2326	-0.732	0.464	+---+	0.966032385
cg08534653	37	2	1747700	PXDN	2425	0.733	0.4633	++-+-	0.948948227	2326	-0.732	0.464	--+--	0.966032385
cg05363534	37	11	65210645	MIR612	2425	0.733	0.4633	+-+++	0.948948227	2327	0.732	0.464	+-+--	0.966032385
cg26244575	37	12	76354015		2424	-0.733	0.4633	-++-+	0.948948227	2326	0.732	0.464	++++-	0.966032385
cg17474545	37	19	56061873		2420	-0.733	0.4633	-+---	0.948948227	2327	0.732	0.464	-+-++	0.966032385
cg23574924	37	14	51443494	TRIM9	2424	-0.733	0.4633	+-+--	0.948948227	2327	-0.732	0.4641	-++-+	0.966032385
cg03218460	37	4	7268631	SORCS2	2418	0.733	0.4633	+-+++	0.948948227	2327	-0.732	0.4641	-+---	0.966032385
cg16649560	37	16	27338391	IL4R;IL4R	2424	-0.733	0.4633	-+-+-	0.948948227	2326	-0.732	0.4641	-----	0.966032385
cg11746362	37	12	132502402	EP400	2423	0.733	0.4633	+-+-+	0.948948227	2327	-0.732	0.4641	-+-+-	0.966032385
cg19937493	37	1	27722051	GPR3	2424	-0.733	0.4633	-+---	0.948948227	2325	0.732	0.4641	--+++	0.966032385
cg09667379	37	3	21447501	VENTXP7	2425	-0.733	0.4633	-+---	0.948948227	2326	-0.732	0.4641	---++	0.966032385
cg21155063	37	1	193074287	GLRX2;GLRX2	2425	0.733	0.4633	+--++	0.948948227	2325	0.732	0.4641	+-+--	0.966032385
cg06719391	37	11	2554330	KCNQ1;KCNQ1	2425	0.733	0.4633	-++++	0.948948227	2325	-0.732	0.4641	-+--+	0.966032385
cg13165390	37	10	3419009		2425	0.733	0.4633	+++-+	0.948948227	2327	0.732	0.4641	-+--+	0.966032385
cg25035101	37	4	646303	PDE6B;PDE6B;PDE6B	2425	-0.733	0.4633	+-+--	0.948948227	2327	0.732	0.4641	-+++-	0.966032385
cg01981181	37	12	49500773	LMBR1L	2425	-0.733	0.4633	--+-+	0.948948227	2327	0.732	0.4641	++++-	0.966032385
cg13826470	37	6	33290842	DAXX;DAXX;DAXX;DAXX	2424	-0.733	0.4633	---+-	0.948948227	2327	-0.732	0.4641	-+---	0.966032385
cg10262564	37	6	39059658		2424	-0.733	0.4633	+-+--	0.948948227	2327	0.732	0.4641	-+--+	0.966032385
cg11295942	37	19	6707296	C3	2425	-0.734	0.4633	+-+-+	0.948948227	2327	-0.732	0.4641	--+--	0.966032385
cg15986671	37	7	155384881		2424	0.733	0.4633	+--++	0.948948227	2327	0.732	0.4641	+--++	0.966032385
cg23720379	37	2	197792112	PGAP1	2423	0.733	0.4634	-++++	0.948948227	2323	-0.732	0.4641	-++-+	0.966032385
cg01271423	37	10	100366981	HPSE2;HPSE2;HPSE2;HPSE2	2425	-0.733	0.4634	-+++-	0.948948227	2327	-0.732	0.4641	-++--	0.966032385
cg24140573	37	6	693304	EXOC2	2425	-0.733	0.4634	-+---	0.948948227	2327	-0.732	0.4641	+---+	0.966032385
cg10364645	37	3	194650197		2422	0.733	0.4634	-++-+	0.948948227	2327	0.732	0.4641	++-++	0.966032385
cg04878745	37	8	144614425	ZC3H3	2425	0.733	0.4634	++-+-	0.948948227	2324	-0.732	0.4641	+---+	0.966032385
cg14817542	37	10	102295790	HIF1AN	2424	-0.733	0.4634	-++-+	0.948948227	2327	-0.732	0.4641	--+--	0.966032385
cg25096456	37	3	137893564	DBR1	2425	-0.733	0.4634	++---	0.948948227	2327	0.732	0.4641	+++-+	0.966032385
cg07954864	37	12	111859820	SH2B3	2425	0.733	0.4634	+-++-	0.948948227	2323	-0.732	0.4641	+---+	0.966032385
cg02231066	37	3	52567130	NT5DC2;NT5DC2	2425	0.733	0.4634	++---	0.948948227	2327	-0.732	0.4641	-+--+	0.966032385
cg03714554	37	17	77709136	ENPP7	2425	-0.733	0.4634	+--+-	0.948948227	2327	-0.732	0.4641	--+++	0.966032385
cg12588570	37	12	95615077	VEZT	2422	-0.733	0.4634	+----	0.948948227	2327	0.732	0.4641	-++++	0.966032385
cg05221720	37	6	70991229	COL9A1;COL9A1	2425	-0.733	0.4634	--++-	0.948948227	2327	-0.732	0.4641	----+	0.966032385
cg18315960	37	13	58204028		2424	-0.733	0.4634	-+---	0.948948227	2326	0.732	0.4641	-+--+	0.966032385
cg27405086	37	16	29826859	C16orf53;PRRT2	2425	0.733	0.4634	-+-++	0.948948227	2327	-0.732	0.4641	+--+-	0.966032385
cg17397493	37	5	35231272	PRLR	2425	0.733	0.4634	--+++	0.948948227	2327	-0.732	0.4641	-+--+	0.966032385
cg01152986	37	16	58549298	SETD6;SETD6	2424	0.733	0.4634	++-++	0.948948227	2327	0.732	0.4641	+--++	0.966032385
cg03374173	37	5	1665559		2425	-0.733	0.4634	+----	0.948948227	2327	-0.732	0.4641	---+-	0.966032385
cg17151560	37	1	6544511	PLEKHG5;PLEKHG5;PLEKHG5;PLEKHG5;PLEKHG5	2424	-0.733	0.4634	+--+-	0.948948227	2324	0.732	0.4641	++-+-	0.966032385
cg03550002	37	5	94890897	TTC37;ARSK;ARSK	2425	-0.733	0.4634	-+---	0.948948227	2327	0.732	0.4641	+++--	0.966032385
cg27632268	37	1	221915475	DUSP10;DUSP10	2425	-0.733	0.4634	-+-+-	0.948948227	2327	0.732	0.4641	+-+-+	0.966032385
cg01382502	37	16	22252504	EEF2K	2423	-0.733	0.4634	-+---	0.948948227	2325	-0.732	0.4641	----+	0.966032385
cg19736286	37	2	48010117	MSH6	2425	-0.733	0.4634	----+	0.948948227	2326	0.732	0.4641	-+++-	0.966032385
cg20381985	37	12	54410662	HOXC4;HOXC5;HOXC4;HOXC6;HOXC6	2425	0.733	0.4634	++++-	0.948948227	2327	-0.732	0.4641	--++-	0.966032385
cg12890430	37	2	16420617		2424	0.733	0.4634	+-+--	0.948948227	2327	-0.732	0.4641	---++	0.966032385
cg00869996	37	3	184208856		2424	-0.733	0.4634	+---+	0.948948227	2327	0.732	0.4641	-+-++	0.966032385
cg21108554	37	7	150061328		2425	0.733	0.4634	-++++	0.948948227	2327	-0.732	0.4641	+-+--	0.966032385
cg24534048	37	10	134826206		2425	-0.733	0.4634	---+-	0.948948227	2327	0.732	0.4641	++-++	0.966032385
cg03208218	37	5	79551238	SERINC5	2423	0.733	0.4634	-+++-	0.948948227	2327	0.732	0.4641	+--+-	0.966032385
cg09987201	37	9	130549116	CDK9	2424	-0.733	0.4634	-+-+-	0.948948227	2327	-0.732	0.4641	--++-	0.966032385
cg11272232	37	19	38794814	YIF1B;YIF1B;C19orf33;YIF1B;YIF1B;YIF1B;YIF1B;YIF1B;C19orf33	2425	-0.733	0.4634	+----	0.948948227	2327	0.732	0.4641	+--+-	0.966032385
cg01920536	37	3	39222754		2425	-0.733	0.4634	-++-+	0.948948227	2326	0.732	0.4641	+-+-+	0.966032385
cg09494876	37	5	115373986		2425	0.733	0.4634	-+++-	0.948948227	2326	0.732	0.4641	++---	0.966032385
cg22673583	37	1	12719049	AADACL4	2425	0.733	0.4634	++-+-	0.948948227	2325	-0.732	0.4641	+----	0.966032385
cg16590190	37	1	13909522	PDPN;PDPN	2424	-0.733	0.4634	+----	0.948948227	2326	0.732	0.4641	+---+	0.966032385
cg06841065	37	2	171509699	MYO3B;MYO3B	2420	0.733	0.4635	++-+-	0.948948227	2327	0.732	0.4641	+-+-+	0.966032385
cg06913160	37	7	92076715	GATAD1	2425	0.733	0.4635	++--+	0.948948227	2326	-0.732	0.4641	+--+-	0.966032385
cg08886760	37	8	123793830	ZHX2	2424	-0.733	0.4635	-----	0.948948227	2327	-0.732	0.4642	-+---	0.966032385
cg17836316	37	7	779463	HEATR2	2425	0.733	0.4635	+-+-+	0.948948227	2325	-0.732	0.4642	----+	0.966032385
cg14282168	37	8	140624430		2424	-0.733	0.4635	+-+-+	0.948948227	2327	-0.732	0.4642	-----	0.966032385
cg17861161	37	1	3184434	PRDM16;PRDM16	2423	-0.733	0.4635	+-+--	0.948948227	2325	0.732	0.4642	+++-+	0.966032385
cg00875636	37	22	46931138	CELSR1	2425	0.733	0.4635	+-++-	0.948948227	2326	0.732	0.4642	++-+-	0.966032385
cg20100668	37	8	88885469	DCAF4L2	2425	-0.733	0.4635	---++	0.948948227	2327	0.732	0.4642	+-++-	0.966032385
cg22990726	37	3	196673780	PIGZ	2425	-0.733	0.4635	--+-+	0.948948227	2322	0.732	0.4642	+--++	0.966032385
cg27067379	37	19	55897115	RPL28;RPL28;RPL28;RPL28;RPL28	2425	0.733	0.4635	-++++	0.948948227	2327	0.732	0.4642	-+++-	0.966032385
cg20664221	37	12	56522980	ESYT1	2425	0.733	0.4635	-+-+-	0.948948227	2327	0.732	0.4642	--+++	0.966032385
cg21507109	37	7	151828598		2424	0.733	0.4635	+--++	0.948948227	2327	-0.732	0.4642	-+-+-	0.966032385
cg14420117	37	14	74724299	VSX2	2425	-0.733	0.4635	----+	0.948948227	2327	-0.732	0.4642	+---+	0.966032385
cg06613203	37	19	50143480	RRAS	2425	-0.733	0.4635	+----	0.948948227	2323	0.732	0.4642	++-++	0.966032385
cg06727955	37	17	72971533		2424	0.733	0.4635	+--++	0.948948227	2326	0.732	0.4642	--+++	0.966032385
cg09120145	37	17	53046135	COX11;COX11;COX11;COX11;STXBP4;COX11;STXBP4	2425	-0.733	0.4635	-+--+	0.948948227	2327	-0.732	0.4642	-+--+	0.966032385
cg24088042	37	3	126327440	TXNRD3IT1	2425	-0.733	0.4635	+---+	0.948948227	2327	0.732	0.4642	--+++	0.966032385
cg22695779	37	6	33313437		2425	-0.733	0.4635	+---+	0.948948227	2327	0.732	0.4642	-+++-	0.966032385
cg11441796	37	11	114072231	ZBTB16;ZBTB16	2425	0.733	0.4635	---++	0.948948227	2326	0.732	0.4642	--++-	0.966032385
cg20927425	37	4	25979147		2424	-0.733	0.4635	+-+--	0.948948227	2327	0.732	0.4642	++--+	0.966032385
cg16051599	37	1	229563383		2425	-0.733	0.4635	++---	0.948948227	2326	-0.732	0.4642	+---+	0.966032385
cg09568464	37	19	56904901	ZNF582	2425	0.733	0.4635	-+-++	0.948948227	2327	-0.732	0.4642	--++-	0.966032385
cg02804087	37	17	43972969	MAPT;MAPT;MAPT;LOC100128977;MAPT;MAPT;LOC100130148;MAPT	2424	-0.733	0.4635	-+--+	0.948948227	2327	-0.732	0.4642	+---+	0.966032385
cg14512425	37	2	16080622	MYCN;MYCNOS	2425	-0.733	0.4635	--+--	0.948948227	2327	0.732	0.4642	-+-++	0.966032385
cg18548879	37	15	41914454		2424	0.733	0.4635	--+++	0.948948227	2327	0.732	0.4642	++++-	0.966032385
cg09582219	37	19	16643451	CHERP	2425	-0.733	0.4635	+-+--	0.948948227	2327	0.732	0.4642	+-++-	0.966032385
cg05953927	37	3	112930782	BOC	2424	0.733	0.4635	++-++	0.948948227	2327	0.732	0.4642	+++--	0.966032385
cg08403195	37	13	79181440		2424	0.733	0.4635	-+-++	0.948948227	2327	-0.732	0.4642	+-+-+	0.966032385
cg12555086	37	10	91002590	LIPA;LIPA	2425	0.733	0.4635	+++++	0.948948227	2325	-0.732	0.4642	+--++	0.966032385
cg09554558	37	5	55008168	SLC38A9	2425	-0.733	0.4635	-+-+-	0.948948227	2327	-0.732	0.4642	+----	0.966032385
cg21302622	37	2	209271234	PTH2R	2425	0.733	0.4635	+---+	0.948948227	2327	0.732	0.4642	+-++-	0.966032385
cg20194689	37	5	178003633	COL23A1	2425	0.733	0.4635	++--+	0.948948227	2326	0.732	0.4642	++-++	0.966032385
cg22609068	37	16	31711784	C16orf67	2425	-0.733	0.4635	-+-++	0.948948227	2326	-0.732	0.4642	---+-	0.966032385
cg05431974	37	17	736590	NXN	2425	0.733	0.4635	+-++-	0.948948227	2320	0.732	0.4642	-+--+	0.966032385
cg02732252	37	16	3068014	CLDN6	2425	-0.733	0.4635	--+++	0.948948227	2327	-0.732	0.4642	+-+--	0.966032385
cg12741529	37	3	112723537	C3orf17;C3orf17;C3orf17	2424	0.733	0.4636	+-++-	0.948948227	2326	0.732	0.4642	---++	0.966032385
cg07110217	37	3	52001995	PCBP4	2425	0.733	0.4636	--++-	0.948948227	2327	-0.732	0.4642	--+-+	0.966032385
cg05718839	37	4	6473529	PPP2R2C	2425	-0.733	0.4636	--+--	0.948948227	2327	0.732	0.4642	+--++	0.966032385
cg13452994	37	2	3699195		2425	0.733	0.4636	+++++	0.948948227	2324	-0.732	0.4642	++---	0.966032385
cg05388232	37	12	97202933		2423	-0.733	0.4636	-----	0.948948227	2327	0.732	0.4642	+--++	0.966032385
cg04393701	37	2	241528778	CAPN10;CAPN10;CAPN10;CAPN10	2424	0.733	0.4636	---++	0.948948227	2327	0.732	0.4642	++++-	0.966032385
cg26180612	37	14	24740941	RABGGTA;RABGGTA	2425	0.733	0.4636	++++-	0.948948227	2327	0.732	0.4642	+-+++	0.966032385
cg21104167	37	19	4066963	ZBTB7A	2425	0.733	0.4636	++--+	0.948948227	2327	-0.732	0.4642	-+--+	0.966032385
cg14079333	37	14	61123405		2425	0.733	0.4636	-+-++	0.948948227	2321	0.732	0.4642	+--+-	0.966032385
cg26446449	37	12	46661718	SLC38A1;SLC38A1	2425	-0.733	0.4636	-+-+-	0.948948227	2326	-0.732	0.4642	+--+-	0.966032385
cg18875435	37	19	15271010	NOTCH3	2425	-0.733	0.4636	--+-+	0.948948227	2327	-0.732	0.4642	--++-	0.966032385
cg13715798	37	20	37228520		2425	-0.733	0.4636	+----	0.948948227	2327	-0.732	0.4642	+-+--	0.966032385
cg02006426	37	2	72012453		2425	-0.733	0.4636	--++-	0.948948227	2327	0.732	0.4642	+-+++	0.966032385
cg01189038	37	3	183994516	ECE2;ECE2;ECE2;ECE2	2425	0.733	0.4636	+--++	0.948948227	2326	0.732	0.4643	++---	0.966034757
cg20082830	37	2	232395355	NMUR1	2425	-0.733	0.4636	-+++-	0.948948227	2327	-0.732	0.4643	---+-	0.966034757
cg21754773	37	3	58477622	KCTD6	2425	-0.733	0.4636	-+-++	0.948948227	2325	-0.732	0.4643	--++-	0.966034757
cg06838985	37	11	101453871	TRPC6	2425	-0.733	0.4636	--+++	0.948948227	2325	-0.732	0.4643	+---+	0.966034757
cg14172124	37	1	32757659	HDAC1	2425	0.733	0.4636	++--+	0.948948227	2327	-0.732	0.4643	+-+-+	0.966034757
cg24052817	37	1	64355752	ROR1;ROR1	2424	0.733	0.4636	+-+-+	0.948948227	2327	-0.732	0.4643	--+--	0.966034757
cg21204530	37	5	172306136	ERGIC1	2229	0.733	0.4636	+-?++	0.948948227	2327	-0.732	0.4643	--+--	0.966034757
cg04624362	37	15	90730573	SEMA4B	2425	-0.733	0.4636	--+-+	0.948948227	2321	-0.732	0.4643	--+--	0.966034757
cg07814318	37	15	31624584	KLF13	2425	0.733	0.4636	+-+++	0.948948227	2327	-0.732	0.4643	-+-+-	0.966034757
cg01774454	37	1	179262772	SOAT1	2425	-0.733	0.4636	---++	0.948948227	2327	0.732	0.4643	++-+-	0.966034757
cg10386194	37	1	200642383		2039	0.733	0.4636	+?++-	0.948948227	2325	0.732	0.4643	-++++	0.966034757
cg22951727	37	7	127292125	SND1	2424	-0.733	0.4636	+----	0.948948227	2327	-0.732	0.4643	+----	0.966034757
cg06153448	37	2	9324127		2425	0.733	0.4636	+--++	0.948948227	2327	0.732	0.4643	-+++-	0.966034757
cg07933234	37	10	3441625		2424	-0.733	0.4636	--+-+	0.948948227	2327	-0.732	0.4643	--+-+	0.966034757
cg17522953	37	8	18256155	NAT2	2424	0.733	0.4636	+-+++	0.948948227	2326	0.732	0.4643	-+-++	0.966034757
cg19240117	37	13	58202439		2424	0.733	0.4636	+-+++	0.948948227	2327	0.732	0.4643	+-+++	0.966034757
cg03325346	37	11	985936	AP2A2	2425	-0.733	0.4636	+-+--	0.948948227	2327	-0.732	0.4643	--+--	0.966034757
cg08575708	37	11	10823259	SNORD97;EIF4G2;EIF4G2	2420	0.733	0.4636	++-++	0.948948227	1941	0.732	0.4643	+?++-	0.966034757
cg22573696	37	6	33216663		2425	-0.733	0.4636	+----	0.948948227	2324	0.732	0.4643	+--++	0.966034757
cg13407881	37	13	31377331		2424	-0.733	0.4636	-++-+	0.948948227	2327	0.732	0.4643	++++-	0.966034757
cg10830822	37	6	30483886		2424	0.733	0.4636	-++-+	0.948948227	2327	0.732	0.4643	+-+++	0.966034757
cg19729369	37	6	31630272	BAT4	2425	0.733	0.4636	+++-+	0.948948227	2327	0.732	0.4643	++-+-	0.966034757
cg16046227	37	17	79133095	AATK	2424	-0.733	0.4636	+-+-+	0.948948227	2327	0.732	0.4643	+++--	0.966034757
cg18908499	37	1	247712237	C1orf150	2423	0.733	0.4636	+--+-	0.948948227	2327	0.732	0.4643	-+-++	0.966034757
cg01236081	37	20	44527463	PLTP;PLTP	2425	-0.733	0.4636	+-++-	0.948948227	2327	-0.732	0.4643	-+---	0.966034757
cg21297562	37	6	45389862	RUNX2;RUNX2;RUNX2	2425	-0.733	0.4636	-+-++	0.948948227	2327	-0.732	0.4643	+---+	0.966034757
cg19942431	37	8	143460186	TSNARE1	2425	0.733	0.4636	+-+++	0.948948227	2326	0.732	0.4643	+-+-+	0.966034757
cg22330471	37	1	46269788	MAST2	2425	0.733	0.4636	+++-+	0.948948227	2327	-0.732	0.4643	-++-+	0.966034757
cg02951971	37	14	50698663	SOS2	2425	0.733	0.4636	++---	0.948948227	2326	-0.732	0.4643	-+---	0.966034757
cg14284187	37	9	116355097	RGS3;RGS3;RGS3;RGS3;RGS3	2424	0.733	0.4636	+++-+	0.948948227	2327	0.732	0.4643	-+-++	0.966034757
cg07141565	37	19	50553242	FLJ26850	2425	-0.733	0.4637	-+--+	0.948948227	2326	0.732	0.4643	+++-+	0.966034757
cg19526659	37	19	57154862		2424	0.733	0.4637	++-+-	0.948948227	2326	-0.732	0.4643	----+	0.966034757
cg14060496	37	20	61638518	BHLHE23	2425	0.733	0.4637	++-++	0.948948227	2327	0.732	0.4643	+++-+	0.966034757
cg09662920	37	1	78511433	GIPC2	2425	0.733	0.4637	--++-	0.948948227	2327	-0.732	0.4643	+----	0.966034757
cg18700428	37	16	3243304		2424	-0.733	0.4637	--+--	0.948948227	2322	-0.732	0.4643	---++	0.966034757
cg22738219	37	10	13043313	CCDC3	2425	-0.733	0.4637	----+	0.948948227	2325	0.732	0.4643	-+++-	0.966034757
cg04934382	37	17	77766335		2422	0.733	0.4637	+++--	0.948948227	2327	0.732	0.4643	+-+++	0.966034757
cg23706268	37	13	51484060	RNASEH2B;RNASEH2B;RNASEH2B;RNASEH2B	2422	0.733	0.4637	++-++	0.948948227	2327	-0.732	0.4643	+--+-	0.966034757
cg06728260	37	19	45826917	CKM	2425	-0.733	0.4637	-+--+	0.948948227	2327	-0.732	0.4643	--+++	0.966034757
cg26681687	37	4	77874155	11-Sep	2420	0.733	0.4637	+++--	0.948948227	2327	-0.732	0.4643	--+++	0.966034757
cg05388262	37	4	76995796	ART3;ART3;ART3	2421	0.733	0.4637	+---+	0.948948227	2321	-0.732	0.4643	----+	0.966034757
cg02160684	37	8	126448033	TRIB1	2425	-0.733	0.4637	--+-+	0.948948227	2326	0.732	0.4643	+-++-	0.966034757
cg22841258	37	3	184279593	EPHB3;EPHB3	2425	-0.733	0.4637	---+-	0.948948227	2327	0.732	0.4644	-+++-	0.966081198
cg14986357	37	1	44888866	RNF220	2425	-0.733	0.4637	+-+-+	0.948948227	2327	0.732	0.4644	+--++	0.966081198
cg18331249	37	8	98862165	LAPTM4B	2422	-0.733	0.4637	--+-+	0.948948227	2327	-0.732	0.4644	++---	0.966081198
cg08568549	37	19	48244319	EHD2	2425	0.733	0.4637	+--+-	0.948948227	2325	-0.732	0.4644	-+--+	0.966081198
cg01332870	37	15	101698732		2425	-0.733	0.4637	-++--	0.948948227	2326	0.732	0.4644	++--+	0.966081198
cg26712821	37	3	15244698	DVWA	2424	-0.733	0.4637	----+	0.948948227	2326	0.732	0.4644	+++--	0.966081198
cg11434705	37	19	1851995		2425	-0.733	0.4637	---++	0.948948227	2327	-0.732	0.4644	+-+--	0.966081198
cg18399510	37	4	159644561	PPID	2425	0.733	0.4637	-+-++	0.948948227	2327	0.732	0.4644	++--+	0.966081198
cg07292445	37	17	27055725	NEK8	2424	-0.733	0.4637	-+---	0.948948227	2325	0.732	0.4644	+-++-	0.966081198
cg18216767	37	18	61089932	VPS4B	2424	0.733	0.4637	-+--+	0.948948227	2327	0.732	0.4644	+-+++	0.966081198
cg25953133	37	6	33263262	RGL2;RGL2	2425	-0.733	0.4637	----+	0.948948227	2327	0.732	0.4644	++--+	0.966081198
cg24995381	37	7	37780156	GPR141	2424	-0.733	0.4637	+-+--	0.948948227	2327	0.732	0.4644	-+-++	0.966081198
cg21929600	37	19	58326051	ZNF552	2425	0.733	0.4637	+--++	0.948948227	2327	-0.732	0.4644	+--++	0.966081198
cg23561148	37	18	33688575	SLC39A6	2229	-0.733	0.4637	++?--	0.948948227	2326	0.732	0.4644	+++-+	0.966081198
cg11582403	37	7	27229028		2425	-0.733	0.4637	--+-+	0.948948227	2327	-0.732	0.4644	---++	0.966081198
cg26267854	37	10	44880562	CXCL12;CXCL12;CXCL12	2425	-0.733	0.4637	-++--	0.948948227	2327	0.732	0.4644	++-++	0.966081198
cg23318786	37	5	101631505	SLCO4C1	2425	0.733	0.4637	++---	0.948948227	2327	-0.732	0.4644	----+	0.966081198
cg15457037	37	20	62562848	DNAJC5	2425	0.733	0.4637	--+++	0.948948227	2327	-0.732	0.4644	--+--	0.966081198
cg07139165	37	11	133823125	IGSF9B	2425	0.733	0.4637	+-+++	0.948948227	2327	-0.732	0.4644	----+	0.966081198
cg16113433	37	5	172629464		2424	0.733	0.4637	+--+-	0.948948227	2327	0.732	0.4644	-+-++	0.966081198
cg03803002	37	8	141110260	TRAPPC9;TRAPPC9	2425	-0.733	0.4637	-+-+-	0.948948227	2326	-0.732	0.4644	---+-	0.966081198
cg12198039	37	6	109103588		2425	0.733	0.4637	-+-++	0.948948227	2327	-0.732	0.4644	+-+-+	0.966081198
cg14449209	37	13	30428664		2424	-0.733	0.4637	+-+--	0.948948227	2327	-0.732	0.4644	-+--+	0.966081198
cg12894250	37	13	46171746	FAM194B	2425	0.733	0.4637	+--++	0.948948227	2327	-0.732	0.4644	-++--	0.966081198
cg02577896	37	3	133174687	BFSP2	2425	-0.733	0.4637	+--++	0.948948227	2327	0.732	0.4644	+++--	0.966081198
cg04932840	37	17	34077141	GAS2L2	2424	-0.733	0.4637	-++--	0.948948227	2326	-0.732	0.4644	---+-	0.966081198
cg25757140	37	19	38039469		2425	0.733	0.4637	+++--	0.948948227	2327	0.732	0.4644	+++-+	0.966081198
cg13774095	37	9	103189168	C9orf30	2424	0.733	0.4637	+-+++	0.948948227	2327	-0.732	0.4644	+---+	0.966081198
cg12412154	37	18	61222064	SERPINB12	2424	0.733	0.4637	+--+-	0.948948227	2327	-0.732	0.4644	---+-	0.966081198
cg24410064	37	7	7222050	C1GALT1	2425	0.733	0.4637	+-+--	0.948948227	2326	0.732	0.4644	+++--	0.966081198
cg11837471	37	1	42618225	GUCA2B	2424	0.733	0.4637	+-++-	0.948948227	2327	0.732	0.4644	-+-++	0.966081198
cg10540759	37	22	19159404		2425	0.733	0.4637	+---+	0.948948227	2327	0.732	0.4644	++-++	0.966081198
cg08047577	37	14	60867572		2420	0.733	0.4637	+-+--	0.948948227	2327	0.732	0.4644	-+++-	0.966081198
cg11528984	37	1	228353883	C1orf69	2424	-0.733	0.4637	-+---	0.948948227	2326	0.731	0.4645	-+-++	0.966093173
cg17369059	37	17	38804281	SMARCE1	2425	-0.733	0.4637	--+--	0.948948227	2326	0.731	0.4645	+++--	0.966093173
cg00324827	37	4	86936356	MAPK10;MAPK10;MAPK10;MAPK10	2425	0.733	0.4637	+-++-	0.948948227	2327	0.731	0.4645	+--++	0.966093173
cg08930456	37	10	114926344	TCF7L2;TCF7L2;TCF7L2;TCF7L2;TCF7L2;TCF7L2	2420	-0.733	0.4638	--++-	0.948948227	2326	0.731	0.4645	++--+	0.966093173
cg00176309	37	21	46303258		2425	0.733	0.4638	+-+++	0.948948227	2325	0.731	0.4645	++-++	0.966093173
cg15738800	37	17	46035272	PRR15L	2424	0.733	0.4638	-++++	0.948948227	2327	0.731	0.4645	++-++	0.966093173
cg23416247	37	13	42535382	KIAA0564;KIAA0564	2425	0.733	0.4638	+++-+	0.948948227	2326	0.731	0.4645	+-+++	0.966093173
cg11552903	37	2	133343628	GPR39	2425	0.733	0.4638	+-+-+	0.948948227	2327	0.731	0.4645	-++++	0.966093173
cg00703513	37	8	145925258		2425	0.733	0.4638	+++++	0.948948227	2327	-0.731	0.4645	++---	0.966093173
cg11580897	37	1	23879671		2425	-0.733	0.4638	--+-+	0.948948227	2325	0.731	0.4645	+-+++	0.966093173
cg07909265	37	2	187455298	ITGAV;ITGAV	2425	0.733	0.4638	-+-++	0.948948227	2326	0.731	0.4645	--+++	0.966093173
cg16266536	37	12	56660626	COQ10A;COQ10A	2425	0.733	0.4638	++-++	0.948948227	2327	-0.732	0.4645	+----	0.966093173
cg04131949	37	16	570794	RAB11FIP3;RAB11FIP3	2425	-0.733	0.4638	+----	0.948948227	2327	-0.732	0.4645	-++--	0.966093173
cg04756698	37	8	134313100		2425	-0.733	0.4638	--+-+	0.948948227	2327	-0.731	0.4645	--++-	0.966093173
cg17318645	37	14	77787612	GSTZ1;POMT2;GSTZ1;GSTZ1	2424	-0.733	0.4638	----+	0.948948227	2327	-0.732	0.4645	+--+-	0.966093173
cg09185797	37	2	163008822	GCG	2420	0.733	0.4638	+-+-+	0.948948227	2327	0.731	0.4645	+-++-	0.966093173
cg22728991	37	8	2020150	MYOM2	2425	-0.733	0.4638	+-+--	0.948948227	2319	0.731	0.4645	-+++-	0.966093173
cg22438522	37	4	646293	PDE6B;PDE6B;PDE6B	2425	0.733	0.4638	++-++	0.948948227	2327	-0.731	0.4645	+-+--	0.966093173
cg04973802	37	16	6696189	A2BP1;A2BP1	2424	-0.733	0.4638	+--+-	0.948948227	2327	0.732	0.4645	++-+-	0.966093173
cg02405213	37	9	5042618	JAK2	2038	0.733	0.4638	+?++-	0.948948227	2327	0.732	0.4645	++++-	0.966093173
cg19164794	37	17	80366881	C17orf101;C17orf101	2425	-0.733	0.4638	+-+--	0.948948227	2322	0.731	0.4645	-++++	0.966093173
cg07624888	37	3	58112452	FLNB;FLNB;FLNB;FLNB	2424	-0.733	0.4638	+---+	0.948948227	2325	-0.731	0.4645	--+--	0.966093173
cg10808399	37	17	7297336	PLSCR3	2425	0.733	0.4638	+++++	0.948948227	2327	-0.732	0.4645	+-+-+	0.966093173
cg16855440	37	19	45842723	KLC3	2425	0.733	0.4638	-++++	0.948948227	2326	-0.731	0.4645	-+--+	0.966093173
cg10536101	37	1	16400330	FAM131C	2425	0.733	0.4638	-+-++	0.948948227	1942	-0.731	0.4645	-?++-	0.966093173
cg14564616	37	5	1876337		2425	-0.733	0.4638	---+-	0.948948227	2326	0.731	0.4645	-++++	0.966093173
cg00685853	37	2	88648947		2425	0.733	0.4638	-+-++	0.948948227	2327	0.731	0.4645	++--+	0.966093173
cg06367286	37	7	2887873		2422	0.733	0.4638	-+++-	0.948948227	2327	-0.731	0.4645	+--++	0.966093173
cg01705029	37	12	26191423	RASSF8;RASSF8;RASSF8	2422	-0.733	0.4638	--+-+	0.948948227	2326	0.731	0.4645	++-++	0.966093173
cg10487067	37	1	40112140		2425	0.733	0.4638	+-+++	0.948948227	2327	-0.732	0.4645	-++--	0.966093173
cg27357151	37	19	41304979	EGLN2;EGLN2	2425	-0.733	0.4638	---++	0.948948227	2327	-0.731	0.4645	+----	0.966093173
cg03361776	37	13	24001967	SACS	2425	0.733	0.4638	-++++	0.948948227	2327	-0.731	0.4645	-+--+	0.966093173
cg11484576	37	11	63272554	LGALS12;LGALS12;LGALS12	2425	-0.733	0.4638	-+--+	0.948948227	2327	-0.731	0.4645	+---+	0.966093173
cg08775595	37	8	126608642		2229	0.733	0.4638	++?+-	0.948948227	2327	0.731	0.4645	-+-++	0.966093173
cg19738305	37	17	27716882	TAOK1	2422	-0.733	0.4638	-++--	0.948948227	2326	-0.731	0.4645	++---	0.966093173
cg16683741	37	7	127891959	LEP	2425	0.733	0.4638	+-++-	0.948948227	2326	0.731	0.4645	+-+++	0.966093173
cg13323878	37	8	1899406	ARHGEF10	2425	-0.733	0.4638	--++-	0.948948227	2327	0.731	0.4646	+-++-	0.966093173
cg25117142	37	13	114889950	RASA3	2425	0.733	0.4638	+++--	0.948948227	2327	0.731	0.4646	+-+-+	0.966093173
cg11044290	37	8	10811255	XKR6	2424	-0.733	0.4638	+---+	0.948948227	2327	0.731	0.4646	+-+++	0.966093173
cg25544075	37	1	1109315	TTLL10	2423	0.733	0.4638	+---+	0.948948227	2326	-0.731	0.4646	--+--	0.966093173
cg26177760	37	6	31507785	BAT1;BAT1	2425	0.733	0.4638	-+-++	0.948948227	2326	0.731	0.4646	-+-++	0.966093173
cg06717231	37	19	9434953	ZNF559;ZNF559	2425	-0.733	0.4638	---++	0.948948227	2327	-0.731	0.4646	--+--	0.966093173
cg10196861	37	16	23193991	SCNN1G	2425	0.733	0.4638	-++++	0.948948227	2327	-0.731	0.4646	----+	0.966093173
cg08803129	37	18	33708920	SLC39A6;SLC39A6;ELP2	2423	-0.733	0.4638	-+---	0.948948227	2327	0.731	0.4646	+-++-	0.966093173
cg22570250	37	17	79869128	PCYT2	2425	0.733	0.4638	-+++-	0.948948227	2327	0.731	0.4646	+-+++	0.966093173
cg16573701	37	13	47371549	ESD	2424	-0.733	0.4638	---++	0.948948227	2327	-0.731	0.4646	--++-	0.966093173
cg03167368	37	10	121285199	RGS10;RGS10	2425	-0.733	0.4638	++--+	0.948948227	2325	0.731	0.4646	++-++	0.966093173
cg03946731	37	16	3028109	PKMYT1;PKMYT1	2425	-0.732	0.4639	+--+-	0.948948227	2325	-0.731	0.4646	--+-+	0.966093173
cg02897824	37	1	201159685	IGFN1	2425	-0.732	0.4639	+----	0.948948227	2326	-0.731	0.4646	--++-	0.966093173
cg25614222	37	11	130184756	ZBTB44	2424	-0.732	0.4639	---++	0.948948227	2327	-0.731	0.4646	-++--	0.966093173
cg24438217	37	4	39980114	PDS5A;PDS5A;PDS5A	2425	0.732	0.4639	+--++	0.948948227	2327	0.731	0.4646	+++-+	0.966093173
cg19738506	37	1	29138162	OPRD1	2425	-0.733	0.4639	--+-+	0.948948227	2327	0.731	0.4646	+--+-	0.966093173
cg11108432	37	8	10697698	PINX1	2425	-0.732	0.4639	-+-++	0.948948227	2327	0.731	0.4646	-+++-	0.966093173
cg07166784	37	1	10508703	APITD1;CORT	2040	-0.732	0.4639	-?-+-	0.948948227	2327	0.731	0.4646	+--++	0.966093173
cg11246580	37	5	71795159	ZNF366	2424	-0.732	0.4639	----+	0.948948227	2327	0.731	0.4646	-++++	0.966093173
cg17729941	37	1	153607617	C1orf77;S100A13	2423	0.732	0.4639	-+-++	0.948948227	2327	0.731	0.4646	++--+	0.966093173
cg18897632	37	2	5836231	SOX11;SOX11	2425	0.732	0.4639	++-+-	0.948948227	2327	0.731	0.4646	++--+	0.966093173
cg18266010	37	20	42299046	MYBL2	2424	-0.732	0.4639	-++-+	0.948948227	2327	0.731	0.4646	-+-++	0.966093173
cg05996250	37	5	132407427	HSPA4	2425	-0.732	0.4639	----+	0.948948227	2327	0.731	0.4646	-+++-	0.966093173
cg01175394	37	2	113915885		2422	-0.732	0.4639	+-+--	0.948948227	2327	-0.731	0.4646	++---	0.966093173
cg16481556	37	8	2196764		2424	-0.732	0.4639	--+++	0.948948227	2327	0.731	0.4646	-++-+	0.966093173
cg00127198	37	7	555518	PDGFA;PDGFA	2424	-0.733	0.4639	++---	0.948948227	2327	-0.731	0.4646	--++-	0.966093173
cg26616731	37	19	11543533	CCDC151	2425	0.732	0.4639	+--++	0.948948227	2327	0.731	0.4646	++-+-	0.966093173
cg13599258	37	12	111589453	CUX2	2425	0.732	0.4639	+-++-	0.948948227	2327	0.731	0.4646	+++++	0.966093173
cg15142841	37	2	174616264		2421	-0.732	0.4639	-----	0.948948227	2326	-0.731	0.4646	-++-+	0.966093173
cg01969683	37	8	23341028		2424	-0.733	0.4639	+--+-	0.948948227	2327	-0.731	0.4646	++--+	0.966093173
cg19931644	37	8	12623485		2425	0.732	0.4639	++-+-	0.948948227	2327	-0.731	0.4646	---++	0.966093173
cg01816191	37	3	180629523	FXR1;FXR1;FXR1	2420	-0.732	0.4639	+-+--	0.948948227	2327	0.731	0.4646	+-+-+	0.966093173
cg07484910	37	16	84228377	ADAD2;ADAD2	2424	0.732	0.4639	--+++	0.948948227	2327	0.731	0.4646	+-++-	0.966093173
cg24509919	37	1	168230886		2425	0.732	0.4639	--+++	0.948948227	2327	-0.731	0.4646	---+-	0.966093173
cg03190578	37	3	13517897		2425	-0.732	0.4639	--+-+	0.948948227	2327	-0.731	0.4646	+-+--	0.966093173
cg11451506	37	2	100210257	AFF3;AFF3	2424	0.732	0.4639	+-++-	0.948948227	2326	0.731	0.4646	+-+++	0.966093173
cg02478956	37	15	22833681	TUBGCP5;TUBGCP5	2419	-0.733	0.4639	+---+	0.948948227	2327	-0.731	0.4646	--++-	0.966093173
cg23244790	37	5	140811102	PCDHGA4;PCDHGA11;PCDHGA11;PCDHGA9;PCDHGA1;PCDHGB1;PCDHGB6;PCDHGA12;PCDHGB3;PCDHGB7;PCDHGA6;PCDHGA8;PCDHGA10;PCDHGA12;PCDHGA5;PCDHGB4;PCDHGA3;PCDHGA2;PCDHGA7;PCDHGB2;PCDHGB5	2425	0.732	0.4639	-+-++	0.948948227	2327	0.731	0.4646	+++-+	0.966093173
cg17453671	37	1	207109202	PIGR	2425	0.732	0.4639	+--++	0.948948227	2327	0.731	0.4646	+++-+	0.966093173
cg27600136	37	13	27844156	RASL11A	2425	0.732	0.4639	--+++	0.948948227	2327	0.731	0.4646	-+-+-	0.966093173
cg26034531	37	1	99469577	LPPR5;LPPR5	2425	0.732	0.4639	+++--	0.948948227	2327	0.731	0.4646	+-++-	0.966093173
cg25666919	37	7	102074615	ORAI2;ORAI2	2424	0.732	0.4639	-+-++	0.948948227	2327	0.731	0.4646	++-++	0.966093173
cg11903130	37	10	26506751	GAD2;GAD2	2425	0.732	0.4639	+++-+	0.948948227	2318	-0.731	0.4646	-++--	0.966093173
cg13331246	37	1	6521856	TNFRSF25;TNFRSF25;TNFRSF25;TNFRSF25;TNFRSF25	2424	-0.732	0.4639	-+--+	0.948948227	2326	-0.731	0.4647	----+	0.966093173
cg16270846	37	20	2082322	STK35	2425	-0.732	0.4639	--++-	0.948948227	2327	0.731	0.4647	+-++-	0.966093173
cg05527491	37	16	67184945	B3GNT9	2424	0.732	0.4639	++-+-	0.948948227	2327	0.731	0.4647	++++-	0.966093173
cg07921348	37	7	23635741	CCDC126	2425	0.732	0.4639	+-++-	0.948948227	2327	-0.731	0.4647	+-+-+	0.966093173
cg11173609	37	2	153419601	FMNL2	2421	0.732	0.4639	+--+-	0.948948227	2326	-0.731	0.4647	+-+--	0.966093173
cg12502342	37	10	12171675	SEC61A2;SEC61A2;SEC61A2;SEC61A2;SEC61A2;SEC61A2;SEC61A2;SEC61A2	2423	-0.732	0.4639	-+-+-	0.948948227	2327	-0.731	0.4647	--+-+	0.966093173
cg07545317	37	12	115174598		2424	0.732	0.4639	++--+	0.948948227	2327	0.731	0.4647	+-+-+	0.966093173
cg12710519	37	4	144275126	GAB1;GAB1	2423	-0.732	0.4639	+-+--	0.948948227	2327	0.731	0.4647	+--++	0.966093173
cg08948964	37	11	113285594	DRD2;DRD2	2425	-0.732	0.464	--+++	0.948948227	2327	0.731	0.4647	--+++	0.966093173
cg12382456	37	7	559669	PDGFA;PDGFA	2425	0.732	0.464	++-+-	0.948948227	2327	0.731	0.4647	-++++	0.966093173
cg06113789	37	6	43253097	TTBK1	2425	0.732	0.464	+-++-	0.948948227	2327	-0.731	0.4647	+---+	0.966093173
cg10256045	37	11	68819068	TPCN2	2425	0.732	0.464	+--++	0.948948227	2327	0.731	0.4647	---++	0.966093173
cg13569575	37	12	121093629	CABP1;CABP1;CABP1	2425	-0.732	0.464	--+--	0.948948227	2325	-0.731	0.4647	++--+	0.966093173
cg24320643	37	2	9695596	ADAM17	2424	-0.732	0.464	-+-++	0.948948227	2327	-0.731	0.4647	----+	0.966093173
cg24530234	37	10	44224014		2424	0.732	0.464	+++-+	0.948948227	2325	0.731	0.4647	-+-++	0.966093173
cg03582798	37	7	73021522	MLXIPL;MLXIPL;MLXIPL;MLXIPL	2425	-0.732	0.464	--++-	0.948948227	2319	-0.731	0.4647	--+--	0.966093173
cg10002860	37	11	1482176	BRSK2	2425	0.732	0.464	+++++	0.948948227	2327	0.731	0.4647	+++--	0.966093173
cg25838977	37	17	78156498	CARD14	2424	-0.732	0.464	---+-	0.948948227	2326	0.731	0.4647	+++--	0.966093173
cg25105415	37	17	79913327	NOTUM	2423	-0.732	0.464	--++-	0.948948227	2327	-0.731	0.4647	-+-+-	0.966093173
cg03915174	37	7	98551080	TRRAP	2425	-0.732	0.464	-++--	0.948948227	2327	-0.731	0.4647	-+++-	0.966093173
cg17181336	37	13	33688038	STARD13;STARD13;STARD13	2425	-0.732	0.464	-++--	0.948948227	2327	-0.731	0.4647	-++--	0.966093173
cg17156803	37	10	102416598		2425	-0.732	0.464	-+-++	0.948948227	2327	-0.731	0.4647	--++-	0.966093173
cg09461072	37	16	87755225	KLHDC4	2425	-0.732	0.464	---+-	0.948948227	2325	0.731	0.4647	+-+--	0.966093173
cg23204556	37	15	42066489	MAPKBP1;MAPKBP1	2424	-0.732	0.464	-+-+-	0.948948227	2327	-0.731	0.4647	----+	0.966093173
cg08678930	37	3	196159654	UBXN7	2424	0.732	0.464	-++++	0.948948227	2326	0.731	0.4647	-++++	0.966093173
cg15258847	37	18	5238219	C18orf18;LOC339290	2424	0.732	0.464	-+++-	0.948948227	2327	0.731	0.4647	+--++	0.966093173
cg27574223	37	12	26280257		2425	-0.732	0.464	----+	0.948948227	2327	-0.731	0.4647	-----	0.966093173
cg04401763	37	6	18267796		2424	-0.732	0.464	+----	0.948948227	2327	-0.731	0.4647	+----	0.966093173
cg03421358	37	17	17479100	PEMT;PEMT;PEMT	2424	-0.732	0.464	+-++-	0.948948227	2326	-0.731	0.4647	--++-	0.966093173
cg02544502	37	7	92848969	HEPACAM2;HEPACAM2	2424	-0.732	0.464	---+-	0.948948227	2327	0.731	0.4647	+-+--	0.966093173
cg26818573	37	2	46717839		2425	-0.732	0.464	+-++-	0.948948227	2327	0.731	0.4647	+-+-+	0.966093173
cg15813673	37	11	114113008	ZBTB16;ZBTB16	2423	-0.732	0.464	----+	0.948948227	2326	0.731	0.4647	+--++	0.966093173
cg00057722	37	18	45934156		2425	0.732	0.464	++-++	0.948948227	2326	0.731	0.4647	--+++	0.966093173
cg12811072	37	12	53849892	PCBP2;PCBP2;PCBP2;PCBP2;PCBP2;PCBP2;PCBP2	2424	0.732	0.464	++-+-	0.948948227	2325	-0.731	0.4647	--+--	0.966093173
cg09459774	37	3	71457237	FOXP1;FOXP1	2425	0.732	0.464	+++--	0.948948227	2325	-0.731	0.4647	+-+-+	0.966093173
cg03338633	37	13	105935004		2424	-0.732	0.464	--++-	0.948948227	2324	-0.731	0.4647	---+-	0.966093173
cg10495164	37	11	64631357	EHD1	2425	0.732	0.464	--+++	0.948948227	2327	-0.731	0.4647	++--+	0.966093173
cg15887383	37	18	61089798	VPS4B	2422	0.732	0.464	-++++	0.948948227	2327	0.731	0.4647	+++-+	0.966093173
cg13857382	37	1	175162153	KIAA0040;KIAA0040;KIAA0040;KIAA0040;KIAA0040;KIAA0040	2425	-0.732	0.464	--+++	0.948948227	2327	0.731	0.4647	+--++	0.966093173
cg15844419	37	21	46850665	COL18A1	2422	-0.732	0.464	-+-+-	0.948948227	2327	-0.731	0.4647	--+-+	0.966093173
cg08714886	37	8	121457617	MTBP;MRPL13;MRPL13	2425	-0.732	0.464	-++--	0.948948227	2323	-0.731	0.4647	-+--+	0.966093173
cg02361610	37	16	84087045		2425	-0.732	0.464	+++--	0.948948227	2327	0.731	0.4647	---++	0.966093173
cg00795382	37	3	126748200	PLXNA1	2424	0.732	0.464	+-+++	0.948948227	2327	0.731	0.4647	+-+--	0.966093173
cg01063935	37	1	10616085	PEX14	2425	-0.732	0.464	+-+--	0.948948227	2325	-0.731	0.4647	--+-+	0.966093173
cg09390792	37	11	44881444	TSPAN18	2425	-0.732	0.464	+-+-+	0.948948227	2327	0.731	0.4647	---++	0.966093173
cg11872040	37	17	80819028	TBCD	2424	0.732	0.464	+--++	0.948948227	2327	-0.731	0.4647	-++--	0.966093173
cg15084405	37	3	178738564		2423	0.732	0.464	+-++-	0.948948227	2327	0.731	0.4648	++--+	0.966134674
cg09454892	37	10	76870850	SAMD8	2425	-0.732	0.464	---+-	0.948948227	2327	0.731	0.4648	+---+	0.966134674
cg09704109	37	2	85197684	KCMF1	2425	-0.732	0.464	-+-+-	0.948948227	2326	0.731	0.4648	---++	0.966134674
cg00874877	37	6	32272050	C6orf10	2420	-0.732	0.464	--+--	0.948948227	2327	-0.731	0.4648	-+---	0.966134674
cg05574437	37	15	91565312	VPS33B	2425	-0.732	0.464	+--+-	0.948948227	2327	-0.731	0.4648	+-++-	0.966134674
cg16491362	37	1	19665070		2425	-0.732	0.464	+--+-	0.948948227	2325	-0.731	0.4648	+-+--	0.966134674
cg19231602	37	22	35019831		2425	-0.732	0.464	+-+-+	0.948948227	2327	-0.731	0.4648	----+	0.966134674
cg08686311	37	20	825052	FAM110A;FAM110A;FAM110A	2425	0.732	0.464	++--+	0.948948227	2327	0.731	0.4648	-+++-	0.966134674
cg00462316	37	4	109095229	LOC641518;LOC641518	2425	0.732	0.464	+-+-+	0.948948227	2324	0.731	0.4648	-+++-	0.966134674
cg24662107	37	5	139135835		2422	-0.732	0.4641	-++-+	0.948948227	2327	0.731	0.4648	-+++-	0.966134674
cg26374058	37	20	50768183	ZFP64;ZFP64;ZFP64;ZFP64	2420	-0.732	0.4641	-+--+	0.948948227	2326	-0.731	0.4648	--+++	0.966134674
cg04606087	37	11	129907308		2424	-0.732	0.4641	++--+	0.948948227	2325	0.731	0.4648	-+++-	0.966134674
cg02156598	37	2	153032696	STAM2	2423	-0.732	0.4641	-+---	0.948948227	2327	-0.731	0.4648	-++-+	0.966134674
cg26056831	37	10	21814538	C10orf140;C10orf140	2422	0.732	0.4641	+-++-	0.948948227	2327	0.731	0.4648	+--+-	0.966134674
cg23475045	37	3	7248510	GRM7;GRM7	2425	-0.732	0.4641	+-+-+	0.948948227	2327	-0.731	0.4648	+---+	0.966134674
cg06365898	37	1	16533907	ARHGEF19	2425	0.732	0.4641	-++-+	0.948948227	2327	-0.731	0.4648	-+--+	0.966134674
cg13861126	37	15	100879413	ADAMTS17	2422	-0.732	0.4641	-++--	0.948948227	2327	-0.731	0.4648	----+	0.966134674
cg08981980	37	12	133302266	ANKLE2	2423	0.732	0.4641	+-+++	0.948948227	2327	-0.731	0.4648	--+--	0.966134674
cg04023150	37	1	44873064	RNF220	2423	-0.732	0.4641	-+---	0.948948227	2323	-0.731	0.4648	-++-+	0.966134674
cg10339098	37	3	188313650	LPP;LPP;LPP	2422	-0.732	0.4641	--++-	0.948948227	2327	0.731	0.4648	-++++	0.966134674
cg20504417	37	8	103448381		2421	-0.732	0.4641	-++--	0.948948227	2326	0.731	0.4648	++--+	0.966134674
cg09346904	37	8	6565813	AGPAT5	2423	-0.732	0.4641	-+---	0.948948227	2323	-0.731	0.4648	-+---	0.966134674
cg03025986	37	2	3292757	TSSC1	2425	0.732	0.4641	-++-+	0.948948227	2327	0.731	0.4648	--+++	0.966134674
cg00806454	37	10	44185289		2425	-0.732	0.4641	-+--+	0.948948227	2327	0.731	0.4648	+--++	0.966134674
cg13464924	37	1	190447603	FAM5C	2423	-0.732	0.4641	-+---	0.948948227	2326	0.731	0.4648	++++-	0.966134674
cg06828431	37	6	83118420		2424	0.732	0.4641	+-++-	0.948948227	2326	-0.731	0.4648	--+-+	0.966134674
cg24631547	37	12	58147265	CDK4	2425	0.732	0.4641	+--++	0.948948227	2327	-0.731	0.4648	+++-+	0.966134674
cg01616529	37	11	638424	DRD4	2425	0.732	0.4641	-++++	0.948948227	2326	-0.731	0.4648	+-+-+	0.966134674
cg06956052	37	1	160121201	ATP1A4	2425	-0.732	0.4641	---+-	0.948948227	2327	-0.731	0.4648	-+---	0.966134674
cg18697348	37	3	53926080	SELK	2418	0.732	0.4641	+++-+	0.948948227	2326	0.731	0.4648	-+-++	0.966134674
cg00083937	37	22	51039805	MAPK8IP2	2425	0.732	0.4641	++-++	0.948948227	2327	0.731	0.4648	+-+-+	0.966134674
cg24169820	37	12	121711996	CAMKK2;CAMKK2;CAMKK2;CAMKK2;CAMKK2;CAMKK2;CAMKK2	2425	-0.732	0.4641	--+--	0.948948227	2326	0.731	0.4648	-+-++	0.966134674
cg11815448	37	1	53703746	MAGOH	2424	-0.732	0.4641	-+-+-	0.948948227	2327	-0.731	0.4648	+----	0.966134674
cg16746113	37	4	7057779	TADA2B	2425	0.732	0.4641	+--++	0.948948227	2327	0.731	0.4648	-++-+	0.966134674
cg01102854	37	11	63605717	MARK2;MARK2;MARK2;MARK2	2425	-0.732	0.4641	-+---	0.948948227	2327	0.731	0.4649	+-++-	0.966151699
cg19077761	37	13	46956959	C13orf18	2422	-0.732	0.4641	--++-	0.948948227	2326	-0.731	0.4649	-+-+-	0.966151699
cg05759421	37	8	10447962		2425	-0.732	0.4641	-+++-	0.948948227	2327	-0.731	0.4649	--+-+	0.966151699
cg20520115	37	2	75063838	HK2	2424	0.732	0.4641	+-+++	0.948948227	2327	0.731	0.4649	-++--	0.966151699
cg17863352	37	19	42806532	PAFAH1B3;PAFAH1B3;PAFAH1B3;PRR19;PRR19;PAFAH1B3	2425	0.732	0.4641	-+-+-	0.948948227	2325	0.731	0.4649	++-++	0.966151699
cg09175834	37	12	78225315	NAV3	2421	0.732	0.4641	+-++-	0.948948227	2325	0.731	0.4649	-++++	0.966151699
cg27182807	37	16	58701248	SLC38A7	2424	-0.732	0.4641	--++-	0.948948227	2326	-0.731	0.4649	-+-+-	0.966151699
cg18645276	37	5	40756126	TTC33	2424	-0.732	0.4641	---++	0.948948227	2326	-0.731	0.4649	+-+-+	0.966151699
cg26337566	37	1	243391613	CEP170;CEP170;CEP170	2425	-0.732	0.4642	+-+--	0.948948227	2325	-0.731	0.4649	---+-	0.966151699
cg17296707	37	1	212684363		2424	0.732	0.4642	+-+++	0.948948227	2326	-0.731	0.4649	+----	0.966151699
cg01690029	37	3	125314090	OSBPL11;OSBPL11	2425	0.732	0.4642	++++-	0.948948227	2327	0.731	0.4649	-+-++	0.966151699
cg23287466	37	1	43215829	LEPRE1;LEPRE1	2425	0.732	0.4642	+++--	0.948948227	2327	0.731	0.4649	++-++	0.966151699
cg18418186	37	3	184099432	CHRD	2425	0.732	0.4642	-+++-	0.948948227	2327	0.731	0.4649	+-++-	0.966151699
cg23588844	37	1	87170109	SH3GLB1	2425	0.732	0.4642	++--+	0.948948227	2327	0.731	0.4649	++--+	0.966151699
cg21644130	37	3	139655800	CLSTN2	2425	0.732	0.4642	+-+-+	0.948948227	2324	0.731	0.4649	+++--	0.966151699
cg05051316	37	19	10946973	TMED1;TMED1	2425	-0.732	0.4642	---+-	0.948948227	2327	-0.731	0.4649	----+	0.966151699
cg08554417	37	20	60962103	RPS21	2425	0.732	0.4642	-+++-	0.948948227	2327	0.731	0.4649	+-++-	0.966151699
cg17254405	37	11	68514089	MTL5;MTL5	2425	0.732	0.4642	+--++	0.948948227	2327	0.731	0.4649	+----	0.966151699
cg14087168	37	1	156450669	MEF2D	2425	0.732	0.4642	+-+-+	0.948948227	2325	0.731	0.4649	+--++	0.966151699
cg07804408	37	5	166524123		2425	0.732	0.4642	-+-++	0.948948227	2327	0.731	0.4649	+-+++	0.966151699
cg23434943	37	11	121028754	TECTA	2424	0.732	0.4642	+-+-+	0.948948227	2327	-0.731	0.4649	--+++	0.966151699
cg06286028	37	10	103824819	HPS6	2425	0.732	0.4642	-+-++	0.948948227	2326	0.731	0.4649	+++--	0.966151699
cg08274876	37	8	59059235	FAM110B	2425	-0.732	0.4642	--+-+	0.948948227	2325	0.731	0.4649	-+-++	0.966151699
cg10643271	37	12	129309330	SLC15A4	2425	0.732	0.4642	-+-++	0.948948227	2327	0.731	0.4649	++++-	0.966151699
cg08307580	37	6	28192892	ZNF193	2423	-0.732	0.4642	-+--+	0.948948227	2327	-0.731	0.4649	-++-+	0.966151699
cg26997880	37	6	32055370	TNXB	2425	0.732	0.4642	+-+++	0.948948227	2325	-0.731	0.4649	----+	0.966151699
cg14661159	37	4	1769337		2424	0.732	0.4642	++-+-	0.948948227	2327	-0.731	0.4649	---+-	0.966151699
cg05233079	37	10	133769268	PPP2R2D;PPP2R2D;PPP2R2D	2425	0.732	0.4642	+++--	0.948948227	2327	-0.731	0.4649	+---+	0.966151699
cg25763036	37	4	13540946		2424	-0.732	0.4642	++---	0.948948227	2326	0.731	0.4649	+++--	0.966151699
cg23873944	37	17	4068456	ANKFY1	2425	-0.732	0.4642	-+---	0.948948227	2327	0.731	0.4649	+-+-+	0.966151699
cg11693508	37	17	37793320	STARD3;STARD3;STARD3	2425	-0.732	0.4642	--++-	0.948948227	2324	0.731	0.4649	+-+-+	0.966151699
cg01400685	37	11	61598025	FADS2	2425	0.732	0.4642	--+++	0.948948227	2323	-0.731	0.4649	+----	0.966151699
cg16522993	37	2	175551770		2425	-0.732	0.4642	+---+	0.948948227	2327	0.731	0.4649	-+-++	0.966151699
cg26501026	37	8	22561238		2425	-0.732	0.4642	-++--	0.948948227	2327	-0.731	0.4649	+-+-+	0.966151699
cg08656082	37	1	156270253	VHLL	2424	0.732	0.4642	+-+++	0.948948227	2327	-0.731	0.4649	-+---	0.966151699
cg10433805	37	1	231302931	TRIM67	2424	-0.732	0.4642	--++-	0.948948227	2325	-0.731	0.4649	+-+-+	0.966151699
cg12613081	37	12	65181865		2424	-0.732	0.4642	---+-	0.948948227	2325	-0.731	0.4649	--++-	0.966151699
cg07705912	37	1	154155363	TPM3;TPM3;TPM3;TPM3;TPM3	2425	-0.732	0.4642	+-+--	0.948948227	2327	-0.731	0.4649	--+--	0.966151699
cg00083652	37	1	89739339	GBP5;GBP5	2425	-0.732	0.4642	+-+-+	0.948948227	2326	0.731	0.4649	+-+++	0.966151699
cg00753676	37	4	38662991	FLJ13197	2425	0.732	0.4642	-++-+	0.948948227	2325	0.731	0.465	+-+-+	0.966177857
cg22110896	37	17	59533081	TBX4	2425	0.732	0.4642	++++-	0.948948227	2326	-0.731	0.465	-+-+-	0.966177857
cg07172007	37	12	26133416	RASSF8;RASSF8;RASSF8	2424	0.732	0.4642	-++++	0.948948227	2327	-0.731	0.465	--+++	0.966177857
cg10623840	37	3	194408965	FAM43A;FAM43A	2425	-0.732	0.4642	---++	0.948948227	2325	-0.731	0.465	-+++-	0.966177857
cg06462780	37	16	1843741	IGFALS;IGFALS;IGFALS	2425	0.732	0.4642	---++	0.948948227	2327	0.731	0.465	+++--	0.966177857
cg24923891	37	10	102414057		2425	-0.732	0.4642	--+--	0.948948227	2326	-0.731	0.465	-+-++	0.966177857
cg03891319	37	3	52016838	ACY1	2425	-0.732	0.4642	----+	0.948948227	2327	-0.731	0.465	+--+-	0.966177857
cg21667139	37	6	27969320		2425	-0.732	0.4642	--+-+	0.948948227	2327	0.731	0.465	-+++-	0.966177857
cg02470959	37	12	132196036	SFRS8	2425	-0.732	0.4642	--+++	0.948948227	2327	0.731	0.465	-+++-	0.966177857
cg14878150	37	12	101673760	UTP20	2425	-0.732	0.4642	--++-	0.948948227	2327	-0.731	0.465	+-+--	0.966177857
cg06070508	37	11	68519174	MTL5;MTL5	2425	-0.732	0.4642	+-+--	0.948948227	2326	0.731	0.465	--+++	0.966177857
cg23967554	37	10	104170222	PSD	2425	-0.732	0.4642	+---+	0.948948227	2327	0.731	0.465	-+-++	0.966177857
cg21850934	37	11	90451108		2423	0.732	0.4642	+-+--	0.948948227	2326	0.731	0.465	++--+	0.966177857
cg18151012	37	1	19600909	AKR7L;AKR7L	2425	0.732	0.4642	+++--	0.948948227	2327	0.731	0.465	--+++	0.966177857
cg00082411	37	7	99034370	PTCD1	2425	-0.732	0.4642	---+-	0.948948227	2327	-0.731	0.465	-+--+	0.966177857
cg25594980	37	1	179198508	ABL2;ABL2;ABL2;ABL2;ABL2	2425	-0.732	0.4642	--+--	0.948948227	2327	-0.731	0.465	----+	0.966177857
cg11312674	37	10	121169616	GRK5	2424	-0.732	0.4642	--++-	0.948948227	2324	0.731	0.465	+-++-	0.966177857
cg02085016	37	16	86376985	LOC732275	2425	0.732	0.4642	+-+++	0.948948227	2327	-0.731	0.465	-+--+	0.966177857
cg01380878	37	10	105538076	SH3PXD2A	2425	-0.732	0.4643	---+-	0.948948227	2323	-0.731	0.465	-++-+	0.966177857
cg15548046	37	1	160039969	KCNJ10	2425	-0.732	0.4643	----+	0.948948227	2327	-0.731	0.465	-+---	0.966177857
cg04768958	37	2	30671403	LCLAT1;LCLAT1	2422	0.732	0.4643	+-++-	0.948948227	2325	-0.731	0.465	-+--+	0.966177857
cg00806253	37	6	29571432	GABBR1;GABBR1;GABBR1	2425	0.732	0.4643	++---	0.948948227	2324	-0.731	0.465	-+--+	0.966177857
cg08217024	37	14	48145108	MDGA2	2425	-0.732	0.4643	+-+--	0.948948227	2327	0.731	0.465	-+-++	0.966177857
cg06184396	37	8	143283647	NCRNA00051	2425	-0.732	0.4643	+-+-+	0.948948227	2327	0.731	0.465	++-++	0.966177857
cg26432347	37	6	30710636	FLOT1	2425	0.732	0.4643	-+++-	0.948948227	2326	0.731	0.465	++-+-	0.966177857
cg19901956	37	11	77921274	USP35	2425	-0.732	0.4643	---+-	0.948948227	2327	-0.731	0.465	-+-+-	0.966177857
cg04113693	37	1	156890488	C1orf92;C1orf92	2425	0.732	0.4643	-++++	0.948948227	2327	0.731	0.465	+-++-	0.966177857
cg03035746	37	2	74727286	LBX2	2425	-0.732	0.4643	-++--	0.948948227	2327	-0.731	0.465	--+-+	0.966177857
cg21419617	37	1	7913067	UTS2;UTS2;UTS2	2424	-0.732	0.4643	--+-+	0.948948227	2325	0.731	0.465	+-++-	0.966177857
cg13035218	37	5	678900	TPPP	2423	0.732	0.4643	+--++	0.948948227	2324	-0.731	0.465	--+--	0.966177857
cg26298273	37	6	3445271	SLC22A23;SLC22A23	2425	0.732	0.4643	+-+-+	0.948948227	2327	-0.731	0.465	--+-+	0.966177857
cg05527044	37	2	73510851		2425	-0.732	0.4643	---+-	0.948948227	2327	0.731	0.465	+++-+	0.966177857
cg18670100	37	2	99549050	C2orf55	2425	-0.732	0.4643	+---+	0.948948227	2326	-0.731	0.465	+--++	0.966177857
cg00377133	37	18	3247815	MYL12A;MYL12A	2425	0.732	0.4643	+--+-	0.948948227	2326	-0.731	0.465	+---+	0.966177857
cg06338523	37	7	158279818	PTPRN2;PTPRN2;PTPRN2	2424	0.732	0.4643	--+++	0.948948227	2327	-0.731	0.465	----+	0.966177857
cg24625084	37	15	90171885	KIF7	2423	0.732	0.4643	+--++	0.948948227	2327	0.731	0.465	++-+-	0.966177857
cg07725527	37	13	41931181	NAA16;NAA16;NAA16	2425	0.732	0.4643	++-+-	0.948948227	2327	0.731	0.465	--+++	0.966177857
cg09910876	37	16	85482530		2425	-0.732	0.4643	-+++-	0.948948227	2327	-0.731	0.4651	+--+-	0.966177857
cg27310485	37	1	153536563	S100A2	2424	-0.732	0.4643	---+-	0.948948227	2327	-0.73	0.4651	+---+	0.966177857
cg07389922	37	17	7154007	DULLARD;C17orf81;DULLARD	2425	0.732	0.4643	---++	0.948948227	2327	0.73	0.4651	+++-+	0.966177857
cg06034513	37	22	37724709		2425	-0.732	0.4643	--+-+	0.948948227	2327	0.73	0.4651	+--+-	0.966177857
cg04422802	37	19	22446026		2425	0.732	0.4643	--+++	0.948948227	2327	-0.73	0.4651	-++-+	0.966177857
cg06300012	37	11	2233182		2425	0.732	0.4643	+-+++	0.948948227	2326	0.731	0.4651	-++--	0.966177857
cg02736548	37	22	42470223	FAM109B	2425	0.732	0.4643	++-+-	0.948948227	2327	-0.73	0.4651	+---+	0.966177857
cg26104297	37	10	15762076	ITGA8	2425	-0.732	0.4643	--+--	0.948948227	2327	-0.73	0.4651	-+++-	0.966177857
cg26350143	37	11	2985721	SNORA54;NAP1L4	2425	0.732	0.4643	+---+	0.948948227	2327	-0.73	0.4651	-+--+	0.966177857
cg14795572	37	12	58131681	AGAP2;AGAP2	2425	-0.732	0.4643	-+--+	0.948948227	2327	-0.731	0.4651	-+---	0.966177857
cg18730194	37	10	2357587		2424	-0.732	0.4643	--++-	0.948948227	2327	-0.73	0.4651	+-+-+	0.966177857
cg22790931	37	7	39017455	POU6F2;POU6F2	2424	-0.732	0.4643	--+--	0.948948227	2327	-0.73	0.4651	-+--+	0.966177857
cg12267407	37	1	179924631	CEP350	2425	-0.732	0.4643	---+-	0.948948227	2327	0.73	0.4651	+--++	0.966177857
cg05988698	37	11	24665557	LUZP2	2425	0.732	0.4643	+-+-+	0.948948227	2327	0.731	0.4651	+++--	0.966177857
cg08594888	37	12	53183773	KRT3	2425	-0.732	0.4643	+----	0.948948227	2325	0.73	0.4651	++--+	0.966177857
cg18229422	37	2	176958552	HOXD13	2425	-0.732	0.4644	+++-+	0.948948227	2320	-0.73	0.4651	+--+-	0.966177857
cg03106395	37	17	60213308		2425	-0.732	0.4644	+----	0.948948227	2327	-0.73	0.4651	--++-	0.966177857
cg17707274	37	11	102401523	MMP7	2040	0.732	0.4644	+?---	0.948948227	2325	-0.73	0.4651	+-+--	0.966177857
cg19799413	37	10	134746824	C10orf93	2425	-0.732	0.4644	--++-	0.948948227	2322	-0.73	0.4651	--+--	0.966177857
cg03928182	37	12	71314662	PTPRR	2425	-0.732	0.4644	+-++-	0.948948227	2327	-0.73	0.4651	-++--	0.966177857
cg08047086	37	16	89044646	CBFA2T3	2425	-0.732	0.4644	++--+	0.948948227	2327	-0.73	0.4651	-+-+-	0.966177857
cg19310322	37	4	70648049		2424	-0.732	0.4644	--+-+	0.948948227	2327	0.73	0.4651	+--++	0.966177857
cg20975030	37	1	228674907	RNF187	2425	-0.732	0.4644	---++	0.948948227	2327	0.73	0.4651	+++-+	0.966177857
cg01774159	37	8	80524467	STMN2	2424	-0.732	0.4644	++---	0.948948227	2326	0.73	0.4651	+--++	0.966177857
cg27319898	37	7	88389003	ZNF804B;ZNF804B	2425	-0.732	0.4644	-++--	0.948948227	2327	-0.73	0.4651	-+---	0.966177857
cg04348689	37	14	93765993	BTBD7;BTBD7	2425	0.732	0.4644	--+++	0.948948227	2327	0.731	0.4651	+-+-+	0.966177857
cg26846424	37	1	3310103	PRDM16;PRDM16	2425	0.732	0.4644	-+--+	0.948948227	2327	0.731	0.4651	--+++	0.966177857
cg05551217	37	17	47754245	SPOP;SPOP;SPOP;SPOP;SPOP;SPOP	2424	-0.732	0.4644	---+-	0.948948227	2327	0.731	0.4651	--+++	0.966177857
cg01448853	37	7	50772879	GRB10;GRB10;GRB10;GRB10;GRB10	2425	0.732	0.4644	+-++-	0.948948227	2327	0.73	0.4651	+--++	0.966177857
cg02602010	37	2	27372132	TCF23	2424	-0.732	0.4644	----+	0.948948227	2327	0.731	0.4651	+--++	0.966177857
cg18021623	37	7	158225083	PTPRN2;PTPRN2;PTPRN2	2425	0.732	0.4644	--+++	0.948948227	2327	0.73	0.4651	++++-	0.966177857
cg19591881	37	1	208084640	CD34;CD34;CD34;CD34	2424	-0.732	0.4644	-+---	0.948948227	2327	0.73	0.4651	+-+++	0.966177857
cg11321433	37	7	32338542		2425	-0.732	0.4644	-++-+	0.948948227	2327	-0.73	0.4651	+--+-	0.966177857
cg23314514	37	14	104852775		2424	-0.732	0.4644	--+--	0.948948227	2326	-0.73	0.4652	-+---	0.966177857
cg03436029	37	7	100420212	EPHB4	2425	-0.732	0.4644	+-+--	0.948948227	2324	-0.73	0.4652	----+	0.966177857
cg26248091	37	1	3824232	LOC100133612	2425	-0.732	0.4644	-+---	0.948948227	2327	0.73	0.4652	-+++-	0.966177857
cg03206569	37	8	27779402	SCARA5	2422	-0.732	0.4644	--+-+	0.948948227	2326	0.73	0.4652	-++++	0.966177857
cg06714180	37	12	54409525	HOXC4;HOXC6;HOXC5	2425	-0.732	0.4644	----+	0.948948227	2327	0.73	0.4652	++--+	0.966177857
cg26593521	37	5	156594725	FAM71B	2424	-0.732	0.4644	+---+	0.948948227	2326	-0.73	0.4652	-+-+-	0.966177857
cg12199198	37	14	69053361	RAD51L1	2423	-0.732	0.4644	--+--	0.948948227	2327	0.73	0.4652	+++-+	0.966177857
cg16949533	37	2	86789236	VPS24;VPS24	2423	0.732	0.4644	+-+--	0.948948227	2326	0.73	0.4652	+-+++	0.966177857
cg19857537	37	11	126081181	FAM118B;RPUSD4;RPUSD4	2423	0.732	0.4644	++-+-	0.948948227	2325	-0.73	0.4652	----+	0.966177857
cg16619899	37	8	915860		2425	0.732	0.4644	+--+-	0.948948227	2327	0.73	0.4652	+-+++	0.966177857
cg03800765	37	3	11313984	ATG7;ATG7;ATG7	2425	-0.732	0.4644	-++--	0.948948227	2327	-0.73	0.4652	-++-+	0.966177857
cg05497240	37	5	154199788	C5orf4	2424	-0.732	0.4644	-++--	0.948948227	2325	-0.73	0.4652	-++-+	0.966177857
cg18658151	37	17	77952453	TBC1D16	2424	-0.732	0.4644	-++-+	0.948948227	2327	0.73	0.4652	+--+-	0.966177857
cg22566906	37	12	52399713	GRASP	2425	0.732	0.4644	+-+-+	0.948948227	2327	-0.73	0.4652	-++-+	0.966177857
cg21515788	37	17	45728198	KPNB1	2425	-0.732	0.4644	-+---	0.948948227	2327	0.73	0.4652	++---	0.966177857
cg19271405	37	6	11585301		2419	0.732	0.4644	+-++-	0.948948227	2327	-0.73	0.4652	++---	0.966177857
cg22845855	37	10	95205551	MYOF;MYOF	2425	-0.732	0.4644	--+++	0.948948227	2326	0.73	0.4652	+--++	0.966177857
cg09449988	37	7	151328116	PRKAG2;PRKAG2;PRKAG2	2425	0.732	0.4644	++-+-	0.948948227	2327	-0.73	0.4652	+-+--	0.966177857
cg16677448	37	19	36004699	DMKN;DMKN;DMKN;DMKN	2425	0.732	0.4644	++-++	0.948948227	2327	0.73	0.4652	++-+-	0.966177857
cg27534534	37	6	139139712	ECT2L	2425	-0.732	0.4644	+---+	0.948948227	2327	-0.73	0.4652	-++--	0.966177857
cg01003961	37	7	20824706	SP8;SP8	2425	-0.732	0.4644	--++-	0.948948227	2327	-0.73	0.4652	+++-+	0.966177857
cg23528975	37	2	128403133	LIMS2;GPR17;GPR17;LIMS2;LIMS2;GPR17;GPR17;LIMS2;LIMS2	2424	0.732	0.4644	-+++-	0.948948227	2327	-0.73	0.4652	--++-	0.966177857
cg20056186	37	19	459989	SHC2	2425	-0.732	0.4644	-+---	0.948948227	2327	0.73	0.4652	--+++	0.966177857
cg08026502	37	3	196366437	LRRC33	2425	0.732	0.4644	+++--	0.948948227	2327	0.73	0.4652	+++-+	0.966177857
cg14759494	37	6	166117676		2425	0.732	0.4644	--+++	0.948948227	2327	0.73	0.4652	-+-++	0.966177857
cg07217625	37	2	29093807	TRMT61B	2425	-0.732	0.4644	-++--	0.948948227	2324	-0.73	0.4652	+---+	0.966177857
cg04422003	37	7	28448295	CREB5	2424	-0.732	0.4644	-+---	0.948948227	2326	0.73	0.4652	-++++	0.966177857
cg22385702	37	2	45175881		2425	0.732	0.4644	+++-+	0.948948227	2324	-0.73	0.4652	-+-+-	0.966177857
cg24053070	37	21	17962124	C21orf34;MIR125B2;C21orf34	2423	0.732	0.4644	+-++-	0.948948227	2326	-0.73	0.4652	-++--	0.966177857
cg26915336	37	7	35407225		2425	-0.731	0.4645	---++	0.948948227	2326	0.73	0.4652	--++-	0.966177857
cg15328005	37	3	43389621	SNRK;SNRK	2425	-0.731	0.4645	--+-+	0.948948227	2327	0.73	0.4652	-+-++	0.966177857
cg21332495	37	17	41476307	ARL4D	2425	0.732	0.4645	++--+	0.948948227	2327	-0.73	0.4652	-+-+-	0.966177857
cg12585429	37	16	49889252		2424	0.731	0.4645	-++++	0.948948227	2327	0.73	0.4652	+++-+	0.966177857
cg14099812	37	9	137807097	FCN1	2425	-0.732	0.4645	--++-	0.948948227	2141	0.73	0.4652	-+?++	0.966177857
cg18296956	37	5	140090936	VTRNA1-1	2424	0.731	0.4645	+-+++	0.948948227	2327	0.73	0.4652	++--+	0.966177857
cg06387245	37	16	348076	AXIN1;AXIN1	2424	-0.731	0.4645	-----	0.948948227	2327	-0.73	0.4652	--+-+	0.966177857
cg12723492	37	11	126572385	KIRREL3;KIRREL3	2425	-0.731	0.4645	--+-+	0.948948227	2326	-0.73	0.4652	---+-	0.966177857
cg09763373	37	16	596899	SOLH	2425	-0.731	0.4645	-++-+	0.948948227	2327	0.73	0.4652	++-++	0.966177857
cg12587213	37	1	206589868	SRGAP2;SRGAP2;SRGAP2	2424	-0.731	0.4645	+++--	0.948948227	2326	0.73	0.4652	+-++-	0.966177857
cg05768702	37	17	47271133		2424	0.732	0.4645	++--+	0.948948227	2327	-0.73	0.4652	--++-	0.966177857
cg05159066	37	11	73767794	C2CD3	2423	0.731	0.4645	+++-+	0.948948227	2327	0.73	0.4652	--+++	0.966177857
cg09903452	37	17	75315244	SEPT9;SEPT9;SEPT9	2425	0.731	0.4645	+--++	0.948948227	2327	-0.73	0.4652	-+---	0.966177857
cg10802480	37	1	2984255	FLJ42875;PRDM16;FLJ42875;PRDM16	2424	-0.731	0.4645	---++	0.948948227	2324	-0.73	0.4652	-++-+	0.966177857
cg19271142	37	13	30992945		2425	-0.731	0.4645	---+-	0.948948227	2327	0.73	0.4652	+--++	0.966177857
cg21168781	37	9	135073345	NTNG2	2425	-0.731	0.4645	+-+-+	0.948948227	2327	0.73	0.4652	++-+-	0.966177857
cg03219658	37	12	114863053		2425	0.731	0.4645	+-+++	0.948948227	2327	-0.73	0.4653	+-+-+	0.966177857
cg20760609	37	5	3962310		2425	-0.731	0.4645	-++--	0.948948227	2327	-0.73	0.4653	---++	0.966177857
cg15854668	37	3	124449432	UMPS	2425	0.731	0.4645	-+++-	0.948948227	2327	0.73	0.4653	+-+++	0.966177857
cg18778433	37	11	12399176	PARVA;PARVA	2425	0.731	0.4645	++-++	0.948948227	2327	0.73	0.4653	-++++	0.966177857
cg25303540	37	11	119206052	RNF26	2425	-0.731	0.4645	--+-+	0.948948227	2323	-0.73	0.4653	--+--	0.966177857
cg13549277	37	12	6659520	IFFO1;IFFO1;IFFO1	2425	0.731	0.4645	-+++-	0.948948227	2327	-0.73	0.4653	+-+--	0.966177857
cg08262464	37	7	75615023	POR	2425	-0.731	0.4645	--++-	0.948948227	2327	-0.73	0.4653	---++	0.966177857
cg16780771	37	16	81643766	CMIP;CMIP	2425	-0.732	0.4645	--++-	0.948948227	2327	-0.73	0.4653	-+---	0.966177857
cg26634885	37	17	43209687	PLCD3;ACBD4	2425	0.731	0.4645	--+++	0.948948227	2327	0.73	0.4653	++++-	0.966177857
cg06127885	37	15	45421068	DUOX1;DUOX1;DUOXA1	2425	0.731	0.4645	-++++	0.948948227	2327	0.73	0.4653	-+++-	0.966177857
cg04391754	37	17	18022714	MYO15A	2425	-0.731	0.4645	+--+-	0.948948227	2327	-0.73	0.4653	---++	0.966177857
cg15754222	37	17	80145540	CCDC57	2424	0.731	0.4645	++++-	0.948948227	2324	-0.73	0.4653	+-+--	0.966177857
cg02587392	37	1	3354412	PRDM16;PRDM16	2425	-0.731	0.4645	+-++-	0.948948227	2327	-0.73	0.4653	---+-	0.966177857
cg01447174	37	11	33214297		2423	-0.732	0.4645	+---+	0.948948227	2327	0.73	0.4653	+-+-+	0.966177857
cg03695699	37	6	111580364	KIAA1919	2425	-0.731	0.4645	----+	0.948948227	2327	-0.73	0.4653	-+---	0.966177857
cg13422881	37	2	128051810	ERCC3	2425	-0.731	0.4645	+----	0.948948227	2325	-0.73	0.4653	--+-+	0.966177857
cg22237401	37	19	13228070	TRMT1;NACC1;TRMT1;TRMT1	2425	0.731	0.4645	--+++	0.948948227	2327	-0.73	0.4653	--+++	0.966177857
cg12525096	37	2	241907048		2424	0.731	0.4645	+-++-	0.948948227	2326	0.73	0.4653	+-+++	0.966177857
cg18791826	37	11	66234348	PELI3;PELI3;PELI3;PELI3	2425	-0.731	0.4645	-+--+	0.948948227	2326	0.73	0.4653	++-++	0.966177857
cg26597539	37	5	40680670	PTGER4	2425	0.732	0.4645	-+-+-	0.948948227	2326	-0.73	0.4653	---+-	0.966177857
cg22395573	37	17	79830134	ARHGDIA	2425	-0.731	0.4646	-+---	0.948948227	2323	-0.73	0.4653	-+---	0.966177857
cg11849213	37	14	65210900	PLEKHG3	2424	0.731	0.4646	--+++	0.948948227	2327	-0.73	0.4653	++---	0.966177857
cg24525461	37	8	131011240		2425	-0.731	0.4646	+-++-	0.948948227	2327	-0.73	0.4653	----+	0.966177857
cg12316258	37	11	62380416	EML3;ROM1;ROM1	2425	-0.731	0.4646	--++-	0.948948227	2327	-0.73	0.4653	--+--	0.966177857
cg03890220	37	2	149215431	MBD5	2419	-0.731	0.4646	--+-+	0.948948227	2327	-0.73	0.4653	++---	0.966177857
cg07766743	37	8	27348001	EPHX2	2422	0.731	0.4646	+--++	0.948948227	2327	0.73	0.4653	+-+-+	0.966177857
cg04040884	37	6	2949127	SERPINB6	2425	-0.731	0.4646	--+-+	0.948948227	2326	0.73	0.4653	-++-+	0.966177857
cg16320626	37	12	121877851	KDM2B;KDM2B	2424	-0.731	0.4646	----+	0.948948227	2327	-0.73	0.4653	-+--+	0.966177857
cg06102954	37	21	42741788	MX2	2425	0.731	0.4646	--+++	0.948948227	2141	-0.73	0.4653	-+?--	0.966177857
cg18880384	37	6	32365113	BTNL2	2425	-0.731	0.4646	-+-+-	0.948948227	2327	-0.73	0.4653	----+	0.966177857
cg08817120	37	4	41363320	LIMCH1;LIMCH1;LIMCH1	2425	-0.731	0.4646	-+-+-	0.948948227	2326	-0.73	0.4653	--+++	0.966177857
cg13223721	37	7	131720532		2425	-0.731	0.4646	+-++-	0.948948227	2326	-0.73	0.4653	+++--	0.966177857
cg20768915	37	1	220992242		2425	-0.731	0.4646	+---+	0.948948227	2327	-0.73	0.4653	+---+	0.966177857
cg25580581	37	10	3853668		2425	-0.731	0.4646	+-+-+	0.948948227	2327	0.73	0.4653	-+-+-	0.966177857
cg23978358	37	6	55192049	GFRAL	2423	0.731	0.4646	+-++-	0.948948227	2327	-0.73	0.4653	+---+	0.966177857
cg16293983	37	22	37210239	PVALB	2425	0.731	0.4646	+--++	0.948948227	2323	-0.73	0.4653	---+-	0.966177857
cg21770182	37	20	16554047	KIF16B;KIF16B	2425	-0.731	0.4646	--++-	0.948948227	2327	0.73	0.4653	+++--	0.966177857
cg01142302	37	3	9988590	PRRT3	2423	0.731	0.4646	+++-+	0.948948227	2327	-0.73	0.4653	--+-+	0.966177857
cg14230379	37	11	827328	EFCAB4A	2425	-0.731	0.4646	-+--+	0.948948227	2327	0.73	0.4653	+-++-	0.966177857
cg01571579	37	1	244615597	ADSS	2425	0.731	0.4646	++-+-	0.948948227	2327	-0.73	0.4653	+-+--	0.966177857
cg18174258	37	1	247275326	C1orf229	2425	0.731	0.4646	+--++	0.948948227	2327	0.73	0.4653	+--+-	0.966177857
cg25765130	37	2	14774819	FAM84A	2425	-0.731	0.4646	---++	0.948948227	2324	0.73	0.4654	-+-++	0.966177857
cg10198479	37	16	85268435		2425	0.731	0.4646	-++++	0.948948227	2327	-0.73	0.4654	----+	0.966177857
cg22063989	37	1	38100795	RSPO1	2425	-0.731	0.4646	---++	0.948948227	2327	-0.73	0.4654	-+--+	0.966177857
cg04646233	37	4	24481721		2425	0.731	0.4646	+--+-	0.948948227	2327	0.73	0.4654	+-+++	0.966177857
cg17044159	37	5	102096974		2425	0.731	0.4646	+-++-	0.948948227	2327	0.73	0.4654	++++-	0.966177857
cg01427290	37	3	119396225	COX17;COX17	2424	-0.731	0.4646	-+---	0.948948227	2327	-0.73	0.4654	+----	0.966177857
cg12845747	37	5	310363	AHRR;PDCD6	2425	0.731	0.4646	--+++	0.948948227	2324	-0.73	0.4654	--+++	0.966177857
cg26472133	37	7	156797104		2424	-0.731	0.4646	-++--	0.948948227	2327	-0.73	0.4654	+---+	0.966177857
cg06105085	37	10	73976264	ASCC1;C10orf104	2425	0.731	0.4646	-+-++	0.948948227	2327	-0.73	0.4654	--++-	0.966177857
cg24996263	37	1	31297444		2425	-0.731	0.4646	----+	0.948948227	2327	0.73	0.4654	+---+	0.966177857
cg20608306	37	11	116969690	SIK3	2425	0.731	0.4646	++--+	0.948948227	2327	-0.73	0.4654	---+-	0.966177857
cg02910011	37	8	119517944	SAMD12;SAMD12	2424	-0.731	0.4646	+---+	0.948948227	2326	-0.73	0.4654	-+---	0.966177857
cg05384123	37	3	71294341	FOXP1;FOXP1	2424	-0.731	0.4646	++--+	0.948948227	2326	-0.73	0.4654	-+---	0.966177857
cg10327168	37	1	44417664	IPO13	2425	0.731	0.4646	-++++	0.948948227	2327	0.73	0.4654	++++-	0.966177857
cg05439814	37	16	24550834	RBBP6;RBBP6;RBBP6	2425	0.731	0.4646	+++-+	0.948948227	2327	-0.73	0.4654	--+--	0.966177857
cg18485955	37	16	12058043	TNFRSF17	2425	0.731	0.4646	++--+	0.948948227	2327	0.73	0.4654	+++++	0.966177857
cg02697606	37	21	47420301	COL6A1	2425	0.731	0.4646	--+++	0.948948227	2327	-0.73	0.4654	+---+	0.966177857
cg08869273	37	11	413594	SIGIRR;SIGIRR;SIGIRR	2425	-0.731	0.4646	+--++	0.948948227	2327	0.73	0.4654	--+++	0.966177857
cg25001003	37	8	101859876		2425	0.731	0.4646	--+++	0.948948227	2327	0.73	0.4654	++-++	0.966177857
cg22800477	37	1	10853793	CASZ1;CASZ1	2425	-0.731	0.4646	+-+--	0.948948227	2327	0.73	0.4654	+--+-	0.966177857
cg15267232	37	10	8097689	GATA3;GATA3	2425	-0.731	0.4646	---+-	0.948948227	2326	0.73	0.4654	++-+-	0.966177857
cg13097719	37	14	105957424	C14orf80;C14orf80;C14orf80	2425	-0.731	0.4646	----+	0.948948227	2324	0.73	0.4654	++-++	0.966177857
cg26653529	37	1	38231746	EPHA10;EPHA10	2424	-0.731	0.4647	+---+	0.948948227	2320	0.73	0.4654	++++-	0.966177857
cg09044981	37	16	82827677	CDH13	2425	-0.731	0.4647	+-++-	0.948948227	2323	-0.73	0.4654	--+-+	0.966177857
cg00049616	37	13	100308186	CLYBL	2425	-0.731	0.4647	--+-+	0.948948227	2327	-0.73	0.4654	-+-++	0.966177857
cg22780475	37	19	45281526	CBLC;CBLC	2425	0.731	0.4647	++--+	0.948948227	2327	-0.73	0.4654	-++-+	0.966177857
cg14219918	37	9	127249562	NR5A1	2425	0.731	0.4647	-+++-	0.948948227	2327	-0.73	0.4654	---++	0.966177857
cg20566420	37	12	122327043	PSMD9	2425	-0.731	0.4647	----+	0.948948227	2327	-0.73	0.4654	-++--	0.966177857
cg03279903	37	16	81743671	CMIP;CMIP	2425	0.731	0.4647	++--+	0.948948227	2327	0.73	0.4654	-+++-	0.966177857
cg07542463	37	17	76379762	PGS1	2424	0.731	0.4647	+++--	0.948948227	2327	0.73	0.4654	+-+-+	0.966177857
cg26714388	37	12	34488729		2424	-0.731	0.4647	+-+++	0.948948227	2327	0.73	0.4654	-++++	0.966177857
cg03055021	37	1	15664770	FHAD1	2425	0.731	0.4647	--++-	0.948948227	2327	-0.73	0.4654	--++-	0.966177857
cg01067010	37	11	132115847	NTM;NTM;NTM;NTM	2425	0.731	0.4647	-++++	0.948948227	2327	0.73	0.4654	+-+++	0.966177857
cg26802564	37	1	30446406		2424	-0.731	0.4647	++---	0.948948227	2324	-0.73	0.4654	-++-+	0.966177857
cg13158481	37	2	176988580	HOXD9	2425	-0.731	0.4647	---+-	0.948948227	2325	-0.73	0.4654	+-+-+	0.966177857
cg25777073	37	11	111472741	SIK2	2425	0.731	0.4647	-+-++	0.948948227	2327	0.73	0.4654	+-+-+	0.966177857
cg17525003	37	12	99038570	APAF1;IKBIP;IKBIP;IKBIP;APAF1;APAF1;IKBIP;APAF1;IKBIP;APAF1;IKBIP	2425	0.731	0.4647	++-+-	0.948948227	2327	-0.73	0.4654	+---+	0.966177857
cg12977942	37	5	92839308	FLJ42709;FLJ42709	2425	-0.731	0.4647	+----	0.948948227	2325	-0.73	0.4654	+----	0.966177857
cg02753834	37	15	75199493	C15orf17	2425	-0.731	0.4647	-+++-	0.948948227	2324	0.73	0.4654	--++-	0.966177857
cg09547777	37	1	160160232	CASQ1	2425	-0.731	0.4647	+-+--	0.948948227	2327	-0.73	0.4654	--+-+	0.966177857
cg08473725	37	20	49545230	ADNP;ADNP	2425	-0.731	0.4647	--+--	0.948948227	2327	0.73	0.4654	-++-+	0.966177857
cg26242755	37	6	6624147	LOC285780;LY86	2423	-0.731	0.4647	----+	0.948948227	2327	0.73	0.4655	++-++	0.966177857
cg15736127	37	2	157292127	GPD2;GPD2;GPD2	2425	-0.731	0.4647	---+-	0.948948227	2327	-0.73	0.4655	--+--	0.966177857
cg25743819	37	2	173245704		2425	-0.731	0.4647	--++-	0.948948227	2325	-0.73	0.4655	-+-+-	0.966177857
cg00481216	37	2	181971175		2424	0.731	0.4647	+-+++	0.948948227	2326	-0.73	0.4655	+-+--	0.966177857
cg18764015	37	2	214148856	SPAG16;SPAG16	2425	-0.731	0.4647	-++--	0.948948227	2327	0.73	0.4655	-+-++	0.966177857
cg23355674	37	7	149470284	ZNF467;ZNF467	2425	-0.731	0.4647	++--+	0.948948227	2327	-0.73	0.4655	+--++	0.966177857
cg22709362	37	1	44793580	ERI3	2425	-0.731	0.4647	--+--	0.948948227	2327	-0.73	0.4655	--++-	0.966177857
cg18192610	37	2	44741623	C2orf34	2424	0.731	0.4647	+-+++	0.948948227	2325	-0.73	0.4655	--++-	0.966177857
cg14027380	37	1	1683796	NADK	2425	-0.731	0.4647	+----	0.948948227	2324	0.73	0.4655	-++-+	0.966177857
cg24836583	37	19	19051747	HOMER3;HOMER3;HOMER3;HOMER3	2425	-0.731	0.4647	----+	0.948948227	2327	0.73	0.4655	++--+	0.966177857
cg09644707	37	12	114885161		2424	0.731	0.4647	+---+	0.948948227	2327	0.73	0.4655	-+++-	0.966177857
cg02291424	37	19	17448344	GTPBP3;GTPBP3;GTPBP3	2425	0.731	0.4647	-+-++	0.948948227	2327	-0.73	0.4655	+---+	0.966177857
cg07163480	37	2	236007482		2425	-0.731	0.4647	---+-	0.948948227	2327	0.73	0.4655	+-+++	0.966177857
cg09807856	37	13	30523044		2425	-0.731	0.4647	+-++-	0.948948227	2327	0.73	0.4655	++-+-	0.966177857
cg07895149	37	10	105212283	CALHM2;CALHM2	2229	0.731	0.4647	-+?-+	0.948948227	2327	-0.73	0.4655	--+--	0.966177857
cg19541976	37	11	95658600	MTMR2;MTMR2;MTMR2;MTMR2	2424	0.731	0.4647	+++--	0.948948227	2327	-0.73	0.4655	--+++	0.966177857
cg25461508	37	5	176784715	RGS14	2423	-0.731	0.4647	+--+-	0.948948227	2325	-0.73	0.4655	++---	0.966177857
cg01971149	37	5	179181715	MAML1	2425	0.731	0.4647	-++++	0.948948227	2327	0.73	0.4655	+++--	0.966177857
cg13711144	37	7	107218933	BCAP29;DUS4L;BCAP29	2229	0.731	0.4647	+-?+-	0.948948227	2327	-0.73	0.4655	+----	0.966177857
cg22999268	37	13	20532672	ZMYM2;ZMYM2	2425	-0.731	0.4647	+-+--	0.948948227	2327	-0.73	0.4655	-++--	0.966177857
cg08639339	37	1	205648336	SLC45A3	2425	-0.731	0.4647	+-+--	0.948948227	2326	-0.73	0.4655	-+-+-	0.966177857
cg01939512	37	1	156034485	RAB25	2423	-0.731	0.4647	--+--	0.948948227	2327	-0.73	0.4655	-+-+-	0.966177857
cg12098015	37	19	38270616	ZNF573	2424	0.731	0.4648	+++-+	0.948948227	2141	0.73	0.4655	-+?++	0.966177857
cg23176246	37	2	109151592		2425	-0.731	0.4648	-+--+	0.948948227	2327	0.73	0.4655	+--++	0.966177857
cg23735749	37	1	1417247	ATAD3B	2425	-0.731	0.4648	+-+--	0.948948227	2327	-0.73	0.4655	--++-	0.966177857
cg27393277	37	4	177673704	VEGFC	2425	0.731	0.4648	++++-	0.948948227	2327	-0.73	0.4655	+--++	0.966177857
cg05312305	37	7	99156387	ZNF655;ZNF655;ZNF655;ZNF655;ZNF655;ZNF655;ZNF655;ZNF655;ZNF655;ZNF655;ZNF655;ZNF655	2425	0.731	0.4648	+++--	0.948948227	2327	0.73	0.4655	+++-+	0.966177857
cg04612055	37	6	19692418		2424	0.731	0.4648	+--+-	0.948948227	2327	-0.73	0.4655	+-+--	0.966177857
cg14855334	37	15	74658553	CYP11A1;CYP11A1	2423	-0.731	0.4648	-+-++	0.948948227	2327	-0.73	0.4655	+--+-	0.966177857
cg06495924	37	8	145149574	CYC1	2425	-0.731	0.4648	-++--	0.948948227	2141	-0.73	0.4655	+-?+-	0.966177857
cg16435571	37	3	10858003	SLC6A11	2425	0.731	0.4648	+-+-+	0.948948227	2326	0.73	0.4655	+-+--	0.966177857
cg09994017	37	10	75118319	TTC18	2425	0.731	0.4648	+++--	0.948948227	2327	0.73	0.4655	--+++	0.966177857
cg04761751	37	11	65547889	DKFZp761E198	2420	-0.731	0.4648	+-+--	0.948948227	2327	-0.73	0.4655	+-+-+	0.966177857
cg07490276	37	14	70233797	SFRS5;SFRS5;LOC100289511	2425	-0.731	0.4648	-++--	0.948948227	2325	0.73	0.4655	+++++	0.966177857
cg14625095	37	22	25590936	KIAA1671	2425	0.731	0.4648	+-++-	0.948948227	2327	-0.73	0.4655	--+-+	0.966177857
cg05145608	37	7	4757991	FOXK1	2425	-0.731	0.4648	+++--	0.948948227	2326	0.73	0.4655	-++++	0.966177857
cg03890988	37	1	854951	FLJ39609	2425	-0.731	0.4648	--+--	0.948948227	2326	0.73	0.4655	+++-+	0.966177857
cg08132940	37	7	1081526	C7orf50;C7orf50;C7orf50	2424	0.731	0.4648	+++-+	0.948948227	2326	0.73	0.4655	++-+-	0.966177857
cg08891904	37	4	980608	IDUA;SLC26A1	2423	-0.731	0.4648	-+-+-	0.948948227	2325	0.73	0.4655	++-+-	0.966177857
cg21466963	37	19	22817774	ZNF492	2425	0.731	0.4648	-+++-	0.948948227	2324	0.73	0.4655	++-+-	0.966177857
cg09161549	37	11	118662166	DDX6	2425	0.731	0.4648	-+-+-	0.948948227	2327	-0.73	0.4655	-+++-	0.966177857
cg13136716	37	2	42275153	PKDCC	2425	-0.731	0.4648	--++-	0.948948227	2326	-0.73	0.4655	---++	0.966177857
cg11698445	37	5	139113347		2425	0.731	0.4648	+-+++	0.948948227	2327	0.73	0.4655	-+-++	0.966177857
cg02120774	37	7	45961473	IGFBP3;IGFBP3	2425	-0.731	0.4648	++---	0.948948227	2322	0.73	0.4655	-+--+	0.966177857
cg03036452	37	22	46663545	TTC38	2425	-0.731	0.4648	-+-+-	0.948948227	2326	-0.73	0.4656	----+	0.966177857
cg15903658	37	1	241052106	RGS7	2425	0.731	0.4648	-++-+	0.948948227	2327	-0.73	0.4656	++---	0.966177857
cg02585417	37	12	81330609	MIR618;LIN7A	2425	0.731	0.4648	++-++	0.948948227	2327	-0.73	0.4656	+-+--	0.966177857
cg09459581	37	2	173685275	RAPGEF4;RAPGEF4	2423	-0.731	0.4648	+----	0.948948227	2327	-0.73	0.4656	--+-+	0.966177857
cg05357093	37	6	169224907		2425	-0.731	0.4648	--+-+	0.948948227	2326	-0.73	0.4656	----+	0.966177857
cg10829727	37	17	73084309	SLC16A5	2425	-0.731	0.4648	-+--+	0.948948227	2326	-0.73	0.4656	-----	0.966177857
cg00880562	37	3	153838126	SGEF	2425	0.731	0.4648	++--+	0.948948227	2327	-0.73	0.4656	-++-+	0.966177857
cg24292487	37	19	54963304	LENG8	2425	0.731	0.4648	+-++-	0.948948227	2327	0.73	0.4656	++-+-	0.966177857
cg15337006	37	16	31271009	ITGAM;ITGAM	2424	-0.731	0.4648	---++	0.948948227	2326	-0.73	0.4656	+-+--	0.966177857
cg03620853	37	19	41698931	CYP2S1	2425	-0.731	0.4648	----+	0.948948227	2327	0.73	0.4656	+++--	0.966177857
cg07733993	37	3	156636856	LEKR1	2425	-0.731	0.4648	--++-	0.948948227	2326	0.73	0.4656	+++-+	0.966177857
cg05514531	37	3	81791282	GBE1	2229	-0.731	0.4648	+-?--	0.948948227	2327	0.73	0.4656	+---+	0.966177857
cg01930460	37	2	95830212	ZNF2;ZNF2	2422	0.731	0.4648	++--+	0.948948227	2327	-0.73	0.4656	+-+--	0.966177857
cg26004255	37	14	24584161	DCAF11;DCAF11;DCAF11;DCAF11;DCAF11;DCAF11	2424	0.731	0.4648	++--+	0.948948227	2323	-0.73	0.4656	--+--	0.966177857
cg26201826	37	5	114598579	PGGT1B	2424	0.731	0.4648	-++++	0.948948227	2327	0.73	0.4656	+--+-	0.966177857
cg12061019	37	1	3417208	MEGF6	2425	0.731	0.4648	+-+-+	0.948948227	2326	0.73	0.4656	+-+++	0.966177857
cg08846566	37	8	80803954		2425	-0.731	0.4648	-++-+	0.948948227	2326	0.73	0.4656	+-+++	0.966177857
cg08505560	37	6	96970546	KIAA0776	2424	-0.731	0.4648	-+-+-	0.948948227	2327	0.73	0.4656	+-+++	0.966177857
cg16423337	37	3	52828818	ITIH3;ITIH3	2423	-0.731	0.4648	--++-	0.948948227	2327	0.73	0.4656	--+++	0.966177857
cg19404190	37	5	147692173	SPINK7	2422	0.731	0.4648	+-++-	0.948948227	2323	-0.73	0.4656	--++-	0.966177857
cg05708167	37	16	74782424	FA2H	2424	0.731	0.4649	+---+	0.948948227	2327	0.73	0.4656	+-+++	0.966177857
cg17935422	37	4	2733397	FAM193A	2424	-0.731	0.4649	-++--	0.948948227	2327	0.73	0.4656	---++	0.966177857
cg09325788	37	2	189342693	GULP1	2229	-0.731	0.4649	+-?-+	0.948948227	2327	0.73	0.4656	+-++-	0.966177857
cg02301512	37	5	1727976		2425	0.731	0.4649	+---+	0.948948227	2327	-0.73	0.4656	+---+	0.966177857
cg24983539	37	11	99975877	CNTN5;CNTN5	2425	0.731	0.4649	+--++	0.948948227	2327	0.73	0.4656	+-++-	0.966177857
cg10041830	37	16	31504009	C16orf58	2424	0.731	0.4649	+-+-+	0.948948227	2326	0.73	0.4656	+-+++	0.966177857
cg11042515	37	17	38803918	SMARCE1	2425	0.731	0.4649	++-++	0.948948227	2327	0.73	0.4656	-+-++	0.966177857
cg17670640	37	6	32806656	TAP2;TAP2	2424	-0.731	0.4649	-+---	0.948948227	2324	-0.73	0.4656	+----	0.966177857
cg08133013	37	17	4167205	ANKFY1;ANKFY1	2424	0.731	0.4649	-+++-	0.948948227	2326	-0.73	0.4656	--+++	0.966177857
cg22047262	37	12	50189301	NCKAP5L	2424	-0.731	0.4649	+-+-+	0.948948227	2326	-0.73	0.4656	+-+--	0.966177857
cg21225430	37	22	39792959		2425	-0.731	0.4649	--+++	0.948948227	2327	-0.73	0.4656	--++-	0.966177857
cg14552732	37	2	3131372		2425	-0.731	0.4649	---+-	0.948948227	2097	0.73	0.4656	++++?	0.966177857
cg05221544	37	6	150185369	LRP11;LRP11	2425	0.731	0.4649	-++++	0.948948227	2327	-0.73	0.4656	--+--	0.966177857
cg22291942	37	18	32398181	DTNA;DTNA;DTNA;DTNA;DTNA;DTNA;DTNA;DTNA;DTNA	2229	0.731	0.4649	++?-+	0.948948227	2326	0.73	0.4656	++-+-	0.966177857
cg24457886	37	19	49496489	GYS1;RUVBL2;GYS1;GYS1;GYS1;GYS1	2425	-0.731	0.4649	-+---	0.948948227	2141	0.73	0.4656	++?++	0.966177857
cg17075538	37	19	15306892	NOTCH3	2425	-0.731	0.4649	-+--+	0.948948227	2327	0.73	0.4656	-++-+	0.966177857
cg02246180	37	14	21945391	TOX4;RAB2B;RAB2B;TOX4;RAB2B	2425	-0.731	0.4649	-+--+	0.948948227	2326	0.73	0.4656	++-+-	0.966177857
cg27495908	37	9	90498223	C9orf79	2425	0.731	0.4649	--+++	0.948948227	2327	-0.73	0.4656	-+--+	0.966177857
cg20440093	37	3	195528460	MUC4;MUC4;MUC4	2425	0.731	0.4649	+-+++	0.948948227	2327	0.73	0.4656	++-+-	0.966177857
cg08822602	37	6	168743643		2425	-0.731	0.4649	---++	0.948948227	2327	-0.73	0.4656	+---+	0.966177857
cg19887630	37	15	89456966	MFGE8;MFGE8	2424	-0.731	0.4649	+---+	0.948948227	2327	-0.73	0.4656	--++-	0.966177857
cg09158651	37	7	1793240		2422	0.731	0.4649	+-+++	0.948948227	2096	0.73	0.4656	+++-?	0.966177857
cg18081863	37	19	50015527	FCGRT;FCGRT	2424	0.731	0.4649	+++-+	0.948948227	2326	0.73	0.4656	+--++	0.966177857
cg21771200	37	19	11784761	ZNF833	2425	-0.731	0.4649	+---+	0.948948227	2327	0.73	0.4656	+++++	0.966177857
cg09168797	37	5	125800797	GRAMD3;GRAMD3;GRAMD3;GRAMD3;GRAMD3;GRAMD3	2424	-0.731	0.4649	+-+--	0.948948227	2327	0.73	0.4656	+-+-+	0.966177857
cg02911518	37	1	61515772		2425	-0.731	0.4649	-+-+-	0.948948227	2325	-0.73	0.4656	+----	0.966177857
cg20263686	37	8	41643429	ANK1;ANK1;ANK1;ANK1;ANK1	2425	0.731	0.4649	+++-+	0.948948227	2327	-0.73	0.4656	+----	0.966177857
cg27094698	37	5	109141399	MAN2A1	2423	0.731	0.4649	+-+++	0.948948227	2327	-0.73	0.4656	+---+	0.966177857
cg07332734	37	12	101802116	ARL1	2425	-0.731	0.4649	+-+--	0.948948227	2327	-0.73	0.4656	--++-	0.966177857
cg24100167	37	6	160221433	PNLDC1	2422	-0.731	0.4649	+----	0.948948227	2327	-0.73	0.4656	-----	0.966177857
cg11124652	37	2	62462782		2425	-0.731	0.4649	+-++-	0.948948227	2326	0.73	0.4656	++--+	0.966177857
cg23105827	37	1	16539119	ARHGEF19	2425	0.731	0.4649	-++-+	0.948948227	2326	-0.729	0.4657	+---+	0.966199729
cg24085502	37	11	119066850	CCDC153	2425	-0.731	0.4649	+-+-+	0.948948227	2327	-0.729	0.4657	+-+-+	0.966199729
cg27418687	37	6	105625068	POPDC3;POPDC3	2229	0.731	0.4649	++?--	0.948948227	2327	-0.729	0.4657	--+-+	0.966199729
cg27260148	37	3	43732993	ABHD5	2425	0.731	0.4649	---++	0.948948227	2327	0.729	0.4657	+--+-	0.966199729
cg02475377	37	20	362711	TRIB3	2425	-0.731	0.4649	+-+--	0.948948227	2327	0.729	0.4657	+--+-	0.966199729
cg05293220	37	16	30999339	HSD3B7;HSD3B7;HSD3B7	2424	0.731	0.4649	++-+-	0.948948227	2327	-0.729	0.4657	-+--+	0.966199729
cg13975625	37	4	164264796	NPY5R	2425	0.731	0.4649	+--++	0.948948227	2327	0.73	0.4657	+--++	0.966199729
cg05020510	37	8	120428057	NOV	2425	0.731	0.4649	+--++	0.948948227	2326	0.73	0.4657	+++--	0.966199729
cg00925557	37	15	93631919	RGMA;RGMA	2425	-0.731	0.4649	-+--+	0.948948227	2327	-0.729	0.4657	---+-	0.966199729
cg15115171	37	10	17604829		2425	0.731	0.4649	+-+++	0.948948227	2325	-0.729	0.4657	+---+	0.966199729
cg20268522	37	11	112832152	NCAM1;NCAM1;NCAM1;NCAM1;NCAM1;NCAM1	2424	-0.731	0.4649	---+-	0.948948227	2327	0.73	0.4657	-+++-	0.966199729
cg04077677	37	1	156427412		2425	0.731	0.4649	-+-+-	0.948948227	2327	-0.73	0.4657	++---	0.966199729
cg05015996	37	14	56219430		2424	0.731	0.4649	+-+++	0.948948227	2327	0.729	0.4657	+++--	0.966199729
cg14485581	37	9	115912047	SLC31A2	2425	-0.731	0.465	+--+-	0.948948227	2326	0.729	0.4657	++-+-	0.966199729
cg00119279	37	4	174427146		2425	-0.731	0.465	++---	0.948948227	2326	0.729	0.4657	+++--	0.966199729
cg07896312	37	8	22409062	SORBS3	2425	-0.731	0.465	-+--+	0.948948227	2327	0.73	0.4657	+-+++	0.966199729
cg07031352	37	14	71875703		2425	-0.731	0.465	--+-+	0.948948227	2327	-0.729	0.4657	--++-	0.966199729
cg07728250	37	17	55655754	MSI2;MSI2	2419	0.731	0.465	++--+	0.948948227	2327	-0.73	0.4657	+----	0.966199729
cg26618415	37	16	29874667	LOC440356;LOC440356;CDIPT	2425	-0.731	0.465	---+-	0.948948227	2327	0.73	0.4657	+-+++	0.966199729
cg24675891	37	4	17528510	CLRN2	2425	0.731	0.465	++--+	0.948948227	2327	0.729	0.4657	+--++	0.966199729
cg00162231	37	3	11035357	SLC6A1	2424	-0.731	0.465	-+--+	0.948948227	2319	-0.729	0.4657	+-+--	0.966199729
cg11793449	37	17	76313872		2425	-0.731	0.465	--+-+	0.948948227	2327	0.729	0.4657	++++-	0.966199729
cg19661610	37	4	142054660	RNF150	2425	-0.731	0.465	-+---	0.948948227	2326	-0.729	0.4657	-+-+-	0.966199729
cg10684486	37	10	12917286		2425	-0.731	0.465	+-+-+	0.948948227	2327	0.729	0.4657	++-+-	0.966199729
cg25949338	37	2	26407567	FAM59B	2425	0.731	0.465	++--+	0.948948227	2327	-0.729	0.4657	--+-+	0.966199729
cg00605408	37	2	24307515	TP53I3;TP53I3;TP53I3	2423	-0.731	0.465	-+++-	0.948948227	2327	0.73	0.4657	+-+++	0.966199729
cg05046371	37	7	2770788	GNA12	2425	0.731	0.465	+-+++	0.948948227	2326	0.73	0.4657	++++-	0.966199729
cg12484072	37	15	39872463	THBS1	2425	-0.731	0.465	-+--+	0.948948227	2327	0.73	0.4657	+-+++	0.966199729
cg03123289	37	19	58858635	A1BG	2424	0.731	0.465	-+-++	0.948948227	2327	0.729	0.4657	+---+	0.966199729
cg21424717	37	6	89791122	PNRC1	2423	-0.731	0.465	-+--+	0.948948227	2327	0.73	0.4657	+-+-+	0.966199729
cg00491469	37	7	150233184		2425	0.731	0.465	+-++-	0.948948227	2327	-0.729	0.4657	+++-+	0.966199729
cg03882777	37	6	33160965	COL11A2;COL11A2;COL11A2;COL11A2	2425	0.731	0.465	++-++	0.948948227	2327	0.729	0.4657	++-++	0.966199729
cg16855845	37	19	12991665	DNASE2	2425	0.731	0.465	+---+	0.948948227	2327	-0.73	0.4657	+-+--	0.966199729
cg25189764	37	6	112079056	FYN;FYN	2424	0.731	0.465	+-+--	0.948948227	2327	-0.73	0.4657	+--++	0.966199729
cg23039195	37	10	22624663		2425	-0.731	0.465	---+-	0.948948227	2327	-0.729	0.4657	--+-+	0.966199729
cg21749765	37	12	129468675	GLT1D1	2425	0.731	0.465	-++++	0.948948227	2327	0.73	0.4657	++++-	0.966199729
cg04839520	37	7	134922321	STRA8	2425	0.731	0.465	+--++	0.948948227	2327	-0.73	0.4657	----+	0.966199729
cg19325331	37	12	132849424	GALNT9	2425	-0.731	0.465	---+-	0.948948227	2323	-0.73	0.4657	-+---	0.966199729
cg01724011	37	16	84087814	MBTPS1	2425	0.731	0.465	+--+-	0.948948227	2326	-0.729	0.4658	---+-	0.966219035
cg25006870	37	17	3753236		2425	-0.731	0.465	+-+--	0.948948227	2327	0.729	0.4658	+-+++	0.966219035
cg03290871	37	7	106209092		2425	0.731	0.465	+++-+	0.948948227	2327	0.729	0.4658	+++--	0.966219035
cg04677470	37	13	22247804	FGF9	2424	-0.731	0.465	-+---	0.948948227	2327	-0.729	0.4658	----+	0.966219035
cg22973003	37	12	133005676		2425	0.731	0.465	+++++	0.948948227	2326	-0.729	0.4658	+---+	0.966219035
cg16814653	37	8	2096337		2425	-0.731	0.465	--+-+	0.948948227	2327	-0.729	0.4658	----+	0.966219035
cg05110225	37	7	56131707	SUMF2;SUMF2;SUMF2;SUMF2;SUMF2	2425	-0.731	0.465	+---+	0.948948227	2327	-0.729	0.4658	---+-	0.966219035
cg04015836	37	16	12659137	SNX29	2425	-0.731	0.465	+-+--	0.948948227	2327	-0.729	0.4658	-+--+	0.966219035
cg00959431	37	9	79638117		2425	-0.73	0.4651	--+--	0.948948227	2327	-0.729	0.4658	+---+	0.966219035
cg15711288	37	3	150500902		2425	-0.73	0.4651	---++	0.948948227	2325	0.729	0.4658	++-++	0.966219035
cg26202358	37	2	242295778	FARP2;FARP2	2424	-0.731	0.4651	-+---	0.948948227	2325	0.729	0.4658	-++-+	0.966219035
cg17280134	37	17	8960047	NTN1	2424	-0.73	0.4651	--++-	0.948948227	2327	0.729	0.4658	-+-++	0.966219035
cg10705503	37	12	102513685	C12orf48;NUP37	2425	-0.73	0.4651	+----	0.948948227	2327	0.729	0.4658	+-+++	0.966219035
cg14519392	37	6	4140258		2420	-0.73	0.4651	++---	0.948948227	2327	0.729	0.4658	-++++	0.966219035
cg01926238	37	6	117584715		2423	0.731	0.4651	++-+-	0.948948227	2326	-0.729	0.4658	+++--	0.966219035
cg12417466	37	3	35683819	ARPP-21	2425	0.73	0.4651	+---+	0.948948227	2327	-0.729	0.4658	--+-+	0.966219035
cg07686248	37	19	8455013	RAB11B	2425	0.73	0.4651	+--++	0.948948227	2326	0.729	0.4658	+-++-	0.966219035
cg03009690	37	11	113650479	CLDN25	2424	0.73	0.4651	+--+-	0.948948227	2327	0.729	0.4658	++-+-	0.966219035
cg27303211	37	13	109997299		2424	0.73	0.4651	+-+++	0.948948227	2319	-0.729	0.4658	-++--	0.966219035
cg01704877	37	20	376917	TRIB3	2424	0.73	0.4651	+++--	0.948948227	2327	-0.729	0.4658	++---	0.966219035
cg00183569	37	20	2541221	TMC2	2425	-0.731	0.4651	-+---	0.948948227	2325	0.729	0.4658	+++--	0.966219035
cg13898875	37	2	36980923	VIT	2423	0.73	0.4651	+--++	0.948948227	2326	0.729	0.4658	+-+++	0.966219035
cg17258364	37	17	1810542		2425	-0.73	0.4651	--++-	0.948948227	2324	0.729	0.4658	+-+++	0.966219035
cg04266901	37	17	80236905		2425	-0.73	0.4651	-+---	0.948948227	2327	-0.729	0.4658	--++-	0.966219035
cg10987992	37	2	134875042		2419	0.73	0.4651	+-++-	0.948948227	2327	0.729	0.4658	-+++-	0.966219035
cg04117986	37	5	149517768	PDGFRB	2425	-0.731	0.4651	---+-	0.948948227	2327	0.729	0.4658	+-++-	0.966219035
cg11710334	37	15	89921222	LOC254559	2040	0.731	0.4651	+?++-	0.948948227	2327	-0.729	0.4658	+-+-+	0.966219035
cg23726178	37	11	1847307		2424	0.73	0.4651	+--+-	0.948948227	2327	-0.729	0.4658	----+	0.966219035
cg08383315	37	11	8190565	RIC3;RIC3;RIC3;RIC3	2425	-0.73	0.4651	---+-	0.948948227	2327	-0.729	0.4658	-+--+	0.966219035
cg00001594	37	2	11484705	ROCK2;ROCK2	2425	-0.731	0.4651	-++--	0.948948227	2326	0.729	0.4658	++-++	0.966219035
cg16010664	37	19	40023715	EID2B	2425	0.731	0.4651	--++-	0.948948227	2327	0.729	0.4658	-+-+-	0.966219035
cg19815928	37	16	67514524	ATP6V0D1	2425	0.731	0.4651	-+-++	0.948948227	2327	-0.729	0.4658	-++--	0.966219035
cg01708493	37	7	155089390	INSIG1;INSIG1;INSIG1	2425	0.73	0.4651	++-++	0.948948227	2327	0.729	0.4658	-++++	0.966219035
cg10900455	37	20	42545099	TOX2;TOX2;TOX2	2425	-0.73	0.4651	--+--	0.948948227	2327	0.729	0.4658	-++-+	0.966219035
cg06079481	37	1	112282263	C1orf183;C1orf183	2425	0.73	0.4651	++-++	0.948948227	2327	-0.729	0.4658	--+-+	0.966219035
cg04428805	37	17	65239522	HELZ	2423	0.73	0.4651	-+++-	0.948948227	2327	0.729	0.4658	+-+++	0.966219035
cg06186332	37	10	13313693		2425	0.73	0.4651	++-++	0.948948227	2327	-0.729	0.4658	-----	0.966219035
cg11072779	37	2	70044977	ANXA4	2425	-0.73	0.4651	--+++	0.948948227	2327	0.729	0.4658	+--+-	0.966219035
cg04336836	37	15	83877070	HDGFRP3	2425	0.73	0.4651	-++++	0.948948227	2326	0.729	0.4659	-+++-	0.966219035
cg17405139	37	12	131601087	GPR133	2425	-0.73	0.4651	+-+-+	0.948948227	2327	-0.729	0.4659	---++	0.966219035
cg04953015	37	8	27338236	CHRNA2	2425	0.73	0.4651	-+++-	0.948948227	2327	-0.729	0.4659	-++--	0.966219035
cg16699316	37	1	36930075	MRPS15	2425	-0.73	0.4651	--+--	0.948948227	2325	0.729	0.4659	++-+-	0.966219035
cg25503323	37	7	36567098	AOAH	2425	0.731	0.4651	+-+--	0.948948227	2327	-0.729	0.4659	----+	0.966219035
cg24172570	37	7	27561178		2425	0.731	0.4651	++-+-	0.948948227	2323	0.729	0.4659	+++-+	0.966219035
cg02273535	37	5	32585547	SUB1	2425	-0.73	0.4651	++---	0.948948227	2327	-0.729	0.4659	---+-	0.966219035
cg25733756	37	19	5223299	PTPRS;PTPRS;PTPRS;PTPRS	2425	-0.73	0.4651	+--+-	0.948948227	2327	0.729	0.4659	+-++-	0.966219035
cg01292939	37	1	19923435	C1orf151	2424	-0.731	0.4651	-++-+	0.948948227	2327	0.729	0.4659	+---+	0.966219035
cg22639011	37	11	30037875	KCNA4	2425	-0.73	0.4651	++---	0.948948227	2327	-0.729	0.4659	+-+--	0.966219035
cg23194182	37	12	62860351	MON2	2424	-0.731	0.4651	-+-++	0.948948227	2324	-0.729	0.4659	---+-	0.966219035
cg07620928	37	10	92689909		2425	-0.731	0.4651	----+	0.948948227	2327	0.729	0.4659	-+-++	0.966219035
cg08713858	37	16	67035388	CES8	2425	0.73	0.4651	+++--	0.948948227	2327	-0.729	0.4659	+----	0.966219035
cg26548574	37	8	89888638		2423	0.73	0.4651	++++-	0.948948227	2327	-0.729	0.4659	---++	0.966219035
cg13165009	37	17	32905661	C17orf102	2424	0.731	0.4651	-+++-	0.948948227	2322	-0.729	0.4659	++---	0.966219035
cg04272123	37	1	115974300		2423	0.73	0.4652	++--+	0.948948227	2326	0.729	0.4659	+-+++	0.966219035
cg08652487	37	1	229569795	ACTA1;ACTA1	2425	-0.73	0.4652	-+-+-	0.948948227	2327	-0.729	0.4659	+--++	0.966219035
cg18744118	37	10	99469568		2425	-0.73	0.4652	--+--	0.948948227	2327	0.729	0.4659	-+-++	0.966219035
cg13831106	37	2	2119853	MYT1L	2425	-0.73	0.4652	-++--	0.948948227	2326	-0.729	0.4659	-----	0.966219035
cg13436156	37	9	125693884	ZBTB26	2425	0.73	0.4652	-++-+	0.948948227	2327	-0.729	0.4659	--+-+	0.966219035
cg23716696	37	17	34957853	MRM1	2425	-0.73	0.4652	---+-	0.948948227	2327	0.729	0.4659	+--+-	0.966219035
cg02767202	37	2	220306912	SPEG	2425	-0.73	0.4652	-+---	0.948948227	2324	0.729	0.4659	+-+-+	0.966219035
cg26665274	37	20	6747409	BMP2	2425	-0.73	0.4652	--+-+	0.948948227	2327	0.729	0.4659	+--+-	0.966219035
cg02487026	37	2	15701516	NBAS	2425	-0.73	0.4652	-+---	0.948948227	2327	0.729	0.4659	++++-	0.966219035
cg02794695	37	8	134072611	SLA;TG;SLA;SLA	2425	-0.73	0.4652	-+---	0.948948227	2327	-0.729	0.4659	-+-+-	0.966219035
cg24186939	37	19	45542486	SFRS16	2425	-0.73	0.4652	-+---	0.948948227	2326	0.729	0.4659	+-+-+	0.966219035
cg19320294	37	1	150229871	CA14	2425	-0.73	0.4652	-+-+-	0.948948227	2327	0.729	0.4659	+--++	0.966219035
cg09099965	37	7	99036501	CPSF4;PTCD1;CPSF4	2424	-0.73	0.4652	++---	0.948948227	2326	0.729	0.4659	+-++-	0.966219035
cg11564377	37	7	155584274		2425	0.73	0.4652	+++--	0.948948227	2327	0.729	0.4659	+-++-	0.966219035
cg22076118	37	2	100106147	REV1;REV1	2425	-0.73	0.4652	-++-+	0.948948227	2327	0.729	0.4659	---+-	0.966219035
cg20483962	37	17	7138078	DVL2	2425	-0.73	0.4652	+----	0.948948227	2327	0.729	0.4659	+-++-	0.966219035
cg18476530	37	11	67141747	LOC100130987;CLCF1;CLCF1	2424	-0.73	0.4652	-+--+	0.948948227	2327	0.729	0.4659	-+-++	0.966219035
cg01702042	37	14	96967897	PAPOLA	2425	0.73	0.4652	+--+-	0.948948227	2327	-0.729	0.4659	-----	0.966219035
cg24121001	37	9	130478378	TTC16;PTRH1;TTC16	2422	0.73	0.4652	-+-+-	0.948948227	2327	0.729	0.4659	--+++	0.966219035
cg22341471	37	12	123451323	ABCB9;ABCB9;ABCB9	2425	0.73	0.4652	--+++	0.948948227	2325	-0.729	0.4659	+---+	0.966219035
cg02070113	37	16	73602654		2425	-0.73	0.4652	--++-	0.948948227	2327	-0.729	0.4659	---++	0.966219035
cg23610752	37	1	170522223	GORAB;GORAB	2229	-0.73	0.4652	--?+-	0.948948227	2327	-0.729	0.4659	----+	0.966219035
cg06015439	37	12	91669322		2421	0.73	0.4652	-+++-	0.948948227	2327	0.729	0.4659	+--++	0.966219035
cg00843623	37	19	12146163	ZNF433	2425	0.73	0.4652	---+-	0.948948227	2327	-0.729	0.4659	-++--	0.966219035
cg13556767	37	9	8234760		2425	0.73	0.4652	+--+-	0.948948227	2327	0.729	0.4659	-++++	0.966219035
cg19841405	37	19	4064913	ZBTB7A	2424	-0.73	0.4652	-+--+	0.948948227	2327	-0.729	0.4659	-+--+	0.966219035
cg24655706	37	7	127078268		2424	-0.73	0.4652	+-+--	0.948948227	2326	-0.729	0.4659	+----	0.966219035
cg05917165	37	2	240844772		2424	-0.73	0.4652	+-+-+	0.948948227	2326	-0.729	0.4659	-+---	0.966219035
cg21116087	37	18	74832171	MBP;MBP	2425	0.73	0.4652	-+++-	0.948948227	2327	0.729	0.466	--+++	0.966236004
cg02748624	37	18	76553325		2425	-0.73	0.4652	---++	0.948948227	2324	-0.729	0.466	+++-+	0.966236004
cg10492791	37	6	35747831	C6orf127	2424	0.73	0.4652	+-+++	0.948948227	2327	0.729	0.466	-++-+	0.966236004
cg01734338	37	11	2491231	KCNQ1;KCNQ1	2425	-0.73	0.4652	-+--+	0.948948227	2327	0.729	0.466	+++-+	0.966236004
cg07715777	37	6	33128963		2423	0.73	0.4652	+-++-	0.948948227	2327	0.729	0.466	+-+++	0.966236004
cg04872593	37	1	208097138		2424	-0.73	0.4652	-----	0.948948227	2325	0.729	0.466	++-++	0.966236004
cg14339043	37	19	4198058	ANKRD24	2425	-0.73	0.4652	++---	0.948948227	2327	0.729	0.466	+--+-	0.966236004
cg12496800	37	10	72648987	PCBD1	2420	0.73	0.4652	+++--	0.948948227	2326	0.729	0.466	---++	0.966236004
cg14894144	37	18	21270554	LAMA3;LAMA3	2425	0.73	0.4652	-++-+	0.948948227	2327	0.729	0.466	+--++	0.966236004
cg19416088	37	22	30162989	UCRC;ZMAT5;UCRC;ZMAT5	2425	0.73	0.4652	++--+	0.948948227	2327	0.729	0.466	+-++-	0.966236004
cg04144938	37	19	7565554	C19orf45	2425	-0.73	0.4652	----+	0.948948227	2327	0.729	0.466	++-++	0.966236004
cg03198678	37	3	194381165	LSG1	2425	0.73	0.4652	++--+	0.948948227	2327	-0.729	0.466	+-+--	0.966236004
cg25851984	37	1	63833059	ALG6	2425	-0.73	0.4652	---+-	0.948948227	2324	-0.729	0.466	---++	0.966236004
cg18303423	37	10	734268	DIP2C	2424	0.73	0.4652	-++-+	0.948948227	2327	0.729	0.466	+--++	0.966236004
cg04114665	37	16	75299491	BCAR1;BCAR1;BCAR1;BCAR1;BCAR1	2425	0.73	0.4652	++-++	0.948948227	2327	-0.729	0.466	-+--+	0.966236004
cg15449516	37	10	48593014		2425	-0.73	0.4652	--+++	0.948948227	2326	0.729	0.466	+-+-+	0.966236004
cg14016200	37	19	10399157	ICAM5;ICAM4;ICAM4;ICAM4	2425	0.73	0.4652	+-++-	0.948948227	2327	-0.729	0.466	+----	0.966236004
cg08216684	37	5	77144016		2425	-0.73	0.4652	--+--	0.948948227	2324	-0.729	0.466	+-+--	0.966236004
cg07314988	37	11	289774	ATHL1	2425	0.73	0.4653	--++-	0.948948227	2327	0.729	0.466	-++-+	0.966236004
cg02688422	37	5	1409937	SLC6A3	2425	-0.73	0.4653	---++	0.948948227	2327	-0.729	0.466	-+---	0.966236004
cg22212250	37	5	132232586	AFF4	2423	0.73	0.4653	-++++	0.948948227	2323	0.729	0.466	+-++-	0.966236004
cg04232698	37	1	1260157	GLTPD1;GLTPD1;CPSF3L	2425	-0.73	0.4653	--++-	0.948948227	2327	0.729	0.466	+-+--	0.966236004
cg12390835	37	2	46932476	SOCS5;SOCS5	2421	0.73	0.4653	+++-+	0.948948227	2326	0.729	0.466	++++-	0.966236004
cg10979117	37	10	134772055		2425	0.73	0.4653	+-+++	0.948948227	2327	-0.729	0.466	-+-+-	0.966236004
cg16582062	37	16	2255883	MLST8	2425	-0.73	0.4653	-++--	0.948948227	2325	0.729	0.466	+-+-+	0.966236004
cg24504843	37	4	56896641	CEP135	2425	0.73	0.4653	-++-+	0.948948227	2327	-0.729	0.466	--+-+	0.966236004
cg13809627	37	6	33228341	VPS52	2423	-0.73	0.4653	--+-+	0.948948227	2327	0.729	0.466	+-++-	0.966236004
cg16331890	37	11	93474632	C11orf54;TAF1D;TAF1D	2425	0.73	0.4653	-+++-	0.948948227	2327	0.729	0.466	+-++-	0.966236004
cg17942328	37	20	34542602	SCAND1;SCAND1	2424	0.73	0.4653	-+-++	0.948948227	2327	0.729	0.466	-+++-	0.966236004
cg24536146	37	1	207997166		2425	-0.73	0.4653	--+-+	0.948948227	2326	-0.729	0.466	+++-+	0.966236004
cg27340794	37	6	30614632	C6orf136;C6orf136;C6orf136	2425	-0.73	0.4653	--+-+	0.948948227	2327	0.729	0.466	-++++	0.966236004
cg21834982	37	14	102484833	DYNC1H1	2425	0.73	0.4653	+-++-	0.948948227	2327	0.729	0.466	--+++	0.966236004
cg03885929	37	10	120513992	C10orf46	2424	-0.73	0.4653	-+--+	0.948948227	2323	-0.729	0.466	---++	0.966236004
cg18064071	37	5	78407153	BHMT	2425	-0.73	0.4653	-+--+	0.948948227	2326	-0.729	0.466	----+	0.966236004
cg27247563	37	10	129493783		2424	0.73	0.4653	++++-	0.948948227	2326	0.729	0.466	--+++	0.966236004
cg23239637	37	2	1507832	TPO;TPO;TPO;TPO	2425	-0.73	0.4653	--+--	0.948948227	2327	0.729	0.466	+-++-	0.966236004
cg02216295	37	16	89557994	ANKRD11	2425	-0.73	0.4653	---+-	0.948948227	2327	-0.729	0.466	---+-	0.966236004
cg25444339	37	7	75194698	HIP1	2424	0.73	0.4653	+-+++	0.948948227	2324	-0.729	0.466	-++--	0.966236004
cg07208344	37	7	150499362	TMEM176B;TMEM176A	2425	-0.73	0.4653	----+	0.948948227	2327	-0.729	0.466	-+-+-	0.966236004
cg05985073	37	3	41241612	CTNNB1;CTNNB1;CTNNB1	2425	-0.73	0.4653	+----	0.948948227	2324	-0.729	0.4661	-+-+-	0.966257848
cg13266326	37	10	12211478	SEC61A2;SEC61A2;NUDT5;SEC61A2	2424	0.73	0.4653	+++-+	0.948948227	2327	-0.729	0.4661	----+	0.966257848
cg05251669	37	18	77905391	LOC100130522;LOC100130522	2425	-0.73	0.4653	-++-+	0.948948227	2327	-0.729	0.4661	-++--	0.966257848
cg02207638	37	20	33880049	FAM83C	2425	0.73	0.4653	+++--	0.948948227	2326	-0.729	0.4661	-+--+	0.966257848
cg05338785	37	14	94630892		2425	-0.73	0.4653	+-+--	0.948948227	2327	0.729	0.4661	++++-	0.966257848
cg21048260	37	6	32039911	TNXB	2425	-0.73	0.4653	+-+--	0.948948227	2327	-0.729	0.4661	-+---	0.966257848
cg18568589	37	19	9609395	ZNF560	2424	-0.73	0.4653	+----	0.948948227	2326	0.729	0.4661	--+++	0.966257848
cg09786257	37	5	95768695	PCSK1	2425	-0.73	0.4653	---++	0.948948227	2326	-0.729	0.4661	++--+	0.966257848
cg12075262	37	4	7131136		2418	-0.73	0.4653	--+++	0.948948227	2326	-0.729	0.4661	--+--	0.966257848
cg13795120	37	11	561354	RASSF7;RASSF7;C11orf35;RASSF7	2425	-0.73	0.4653	---++	0.948948227	2326	0.729	0.4661	+--+-	0.966257848
cg23295754	37	20	1639250	SIRPG;SIRPG;SIRPG	2423	0.73	0.4653	+++-+	0.948948227	2327	0.729	0.4661	-++++	0.966257848
cg11626785	37	11	2293621	ASCL2	2425	-0.73	0.4653	+-++-	0.948948227	2327	0.729	0.4661	-+-++	0.966257848
cg14247332	37	9	132805979	FNBP1	2425	-0.73	0.4653	++--+	0.948948227	2326	-0.729	0.4661	-++-+	0.966257848
cg09650495	37	7	32463798		2425	0.73	0.4653	---++	0.948948227	2325	-0.729	0.4661	-+-+-	0.966257848
cg20773694	37	1	153895324	GATAD2B;GATAD2B	2425	-0.73	0.4653	++---	0.948948227	2327	-0.729	0.4661	+-+--	0.966257848
cg27331471	37	19	45809725	CKM	2425	-0.73	0.4653	+-+--	0.948948227	2327	-0.729	0.4661	--+-+	0.966257848
cg05127636	37	1	26040637	MAN1C1	2423	-0.73	0.4653	-++-+	0.948948227	2327	-0.729	0.4661	---+-	0.966257848
cg11616560	37	17	36873351	MLLT6	2424	-0.73	0.4653	+---+	0.948948227	2327	0.729	0.4661	+-+--	0.966257848
cg22566518	37	19	4182796	SIRT6;ANKRD24	2425	-0.73	0.4653	-+---	0.948948227	2327	0.729	0.4661	--+++	0.966257848
cg17838773	37	22	38506623	BAIAP2L2;BAIAP2L2	2425	-0.73	0.4653	+-+--	0.948948227	2327	-0.729	0.4661	-+-+-	0.966257848
cg11425201	37	19	40770176	AKT2	2425	-0.73	0.4653	--+--	0.948948227	2327	-0.729	0.4661	--+-+	0.966257848
cg24214903	37	19	5093659	KDM4B	2424	-0.73	0.4654	+++--	0.948948227	2327	-0.729	0.4661	---++	0.966257848
cg10201807	37	5	94621055	MCTP1	2425	0.73	0.4654	-++++	0.948948227	2325	-0.729	0.4661	--+++	0.966257848
cg06470279	37	17	60706442	MRC2	2425	-0.73	0.4654	---++	0.948948227	2325	0.729	0.4661	+-+++	0.966257848
cg14099398	37	17	17109800	PLD6	2423	0.73	0.4654	+-+++	0.948948227	2326	0.729	0.4661	-+-++	0.966257848
cg01820317	37	4	40049006	LOC344967	2422	0.73	0.4654	+-+++	0.948948227	2327	-0.729	0.4661	--++-	0.966257848
cg23038813	37	10	103599520	KCNIP2;KCNIP2;KCNIP2;KCNIP2;KCNIP2;KCNIP2;KCNIP2	2425	0.73	0.4654	-+-++	0.948948227	2326	0.729	0.4661	+-+-+	0.966257848
cg17867605	37	6	31634162	BAT4;CSNK2B	2425	-0.73	0.4654	-+-+-	0.948948227	2324	-0.729	0.4661	-++--	0.966257848
cg17338403	37	15	92395836	SLCO3A1;SLCO3A1	2425	-0.73	0.4654	++---	0.948948227	2326	0.729	0.4661	++---	0.966257848
cg22949073	37	17	7572391	TP53;TP53;TP53;TP53;TP53;TP53;TP53	2422	0.73	0.4654	-+--+	0.948948227	2327	0.729	0.4661	--+++	0.966257848
cg05227844	37	7	23061725		2422	0.73	0.4654	+-+++	0.948948227	2327	0.729	0.4661	+-+++	0.966257848
cg06803853	37	16	2234031	CASKIN1	2424	-0.73	0.4654	+----	0.948948227	2323	-0.729	0.4661	--++-	0.966257848
cg18175779	37	1	43770851	TIE1	2425	0.73	0.4654	+-+++	0.948948227	2326	-0.729	0.4661	--+--	0.966257848
cg07520810	37	10	63809149	ARID5B	2425	-0.73	0.4654	----+	0.948948227	2327	0.729	0.4661	+--+-	0.966257848
cg06732873	37	7	35731578	HERPUD2	2425	0.73	0.4654	++-+-	0.948948227	2327	0.729	0.4661	+--++	0.966257848
cg21944224	37	3	184301211		2425	-0.73	0.4654	-+--+	0.948948227	2327	-0.729	0.4661	--+-+	0.966257848
cg04394724	37	16	9202403	C16orf72	2424	0.73	0.4654	-+++-	0.948948227	2327	-0.729	0.4661	--+-+	0.966257848
cg11595749	37	20	57607571	ATP5E;ATP5E	2425	-0.73	0.4654	--+-+	0.948948227	2327	0.729	0.4661	--+++	0.966257848
cg05950877	37	19	11784647	ZNF833	2424	-0.73	0.4654	+----	0.948948227	2326	0.729	0.4662	+---+	0.966264792
cg02844852	37	16	84840283		2425	-0.73	0.4654	----+	0.948948227	2327	0.729	0.4662	+-+--	0.966264792
cg14708851	37	3	57587345		2423	0.73	0.4654	-++-+	0.948948227	2326	-0.729	0.4662	---+-	0.966264792
cg22392558	37	1	76190839	ACADM;ACADM	2419	-0.73	0.4654	++---	0.948948227	2327	0.729	0.4662	-++++	0.966264792
cg06753901	37	2	226265132	KIAA1486	2425	0.73	0.4654	+-++-	0.948948227	2327	0.729	0.4662	+-++-	0.966264792
cg09316688	37	21	38444692	TTC3;PIGP;PIGP;PIGP	2425	-0.73	0.4654	--+--	0.948948227	2327	-0.729	0.4662	+---+	0.966264792
cg26832832	37	19	57898729		2420	0.73	0.4654	++++-	0.948948227	2326	0.729	0.4662	+-+++	0.966264792
cg08926287	37	3	14443694	SLC6A6;SLC6A6;SLC6A6	2425	0.73	0.4654	-+-++	0.948948227	2327	-0.729	0.4662	-+---	0.966264792
cg16926284	37	15	67547063	AAGAB;IQCH;AAGAB;IQCH	2425	-0.73	0.4654	++---	0.948948227	2327	-0.729	0.4662	-----	0.966264792
cg07166266	37	17	74067713	SRP68	2424	0.73	0.4654	+--++	0.948948227	2327	0.729	0.4662	+++--	0.966264792
cg10709350	37	1	31206669	LAPTM5	2425	-0.73	0.4654	+-+--	0.948948227	2327	-0.729	0.4662	+----	0.966264792
cg14641774	37	21	34146184	C21orf49;C21orf49	2424	-0.73	0.4654	+----	0.948948227	2326	0.729	0.4662	-+-++	0.966264792
cg13333722	37	3	37944838	CTDSPL;CTDSPL	2424	-0.73	0.4654	--++-	0.948948227	2327	0.729	0.4662	++---	0.966264792
cg21913886	37	1	15485346	TMEM51;TMEM51;TMEM51;TMEM51	2425	0.73	0.4654	+-+-+	0.948948227	2327	0.729	0.4662	--+-+	0.966264792
cg08808402	37	5	115910732	SEMA6A	2425	0.73	0.4654	++-++	0.948948227	2325	-0.729	0.4662	-+++-	0.966264792
cg05571820	37	4	5709858	EVC2;EVC2	2425	-0.73	0.4654	-+---	0.948948227	2325	-0.729	0.4662	---++	0.966264792
cg12507879	37	5	488078	SLC9A3	2425	0.73	0.4654	+-+--	0.948948227	2324	-0.729	0.4662	+--+-	0.966264792
cg23167035	37	5	139056674	CXXC5	2425	0.73	0.4654	+-+++	0.948948227	2324	0.729	0.4662	+--++	0.966264792
cg20040863	37	13	28703971		2423	0.73	0.4654	+-+-+	0.948948227	2327	-0.729	0.4662	-++--	0.966264792
cg22724063	37	6	30684760	MDC1	2425	-0.73	0.4654	----+	0.948948227	2327	-0.729	0.4662	--++-	0.966264792
cg13559439	37	8	12989237	DLC1;DLC1	2425	-0.73	0.4654	--++-	0.948948227	2327	0.729	0.4662	--++-	0.966264792
cg06867755	37	2	225397387	CUL3	2425	-0.73	0.4654	--++-	0.948948227	2327	-0.729	0.4662	----+	0.966264792
cg19821475	37	12	132076333		2422	-0.73	0.4654	+--+-	0.948948227	2325	0.729	0.4662	++-+-	0.966264792
cg23430209	37	11	1521257	HCCA2	2425	0.73	0.4654	-+-++	0.948948227	1942	0.729	0.4662	+?++-	0.966264792
cg16132339	37	22	24313637	DDTL;DDT;DDT	2424	0.73	0.4654	+-+-+	0.948948227	1942	0.729	0.4662	-?++-	0.966264792
cg21611868	37	3	135969116	PCCB	2425	-0.73	0.4654	---+-	0.948948227	2327	0.729	0.4662	++--+	0.966264792
cg13945265	37	5	17802512		2423	-0.73	0.4654	-++--	0.948948227	2326	-0.729	0.4662	+----	0.966264792
cg07466493	37	3	48670410	SLC26A6;SLC26A6;SLC26A6;SLC26A6	2425	0.73	0.4654	-+++-	0.948948227	2327	0.729	0.4662	+--++	0.966264792
cg19795722	37	11	132080630	NTM;NTM;NTM;NTM	2425	-0.73	0.4654	-----	0.948948227	2326	0.729	0.4662	+++++	0.966264792
cg17885226	37	6	105388731		2425	-0.73	0.4654	-+---	0.948948227	2327	-0.729	0.4662	+---+	0.966264792
cg16777510	37	17	40440022	STAT5A	2425	-0.73	0.4654	--+--	0.948948227	2327	0.729	0.4662	+++-+	0.966264792
cg24234845	37	15	40987209	RAD51;RAD51;RAD51;RAD51	2425	-0.73	0.4654	-+-++	0.948948227	2327	-0.729	0.4662	----+	0.966264792
cg12684175	37	3	9807678	OGG1;CAMK1;OGG1;OGG1;OGG1;OGG1	2425	0.73	0.4655	+-+++	0.948948227	2322	-0.729	0.4662	--+-+	0.966264792
cg17737621	37	20	21372480		2425	-0.73	0.4655	+----	0.948948227	1942	-0.729	0.4662	-?+--	0.966264792
cg18115757	37	14	23514994		2424	-0.73	0.4655	+--+-	0.948948227	2325	0.729	0.4662	+--+-	0.966264792
cg09484303	37	5	14498661	TRIO	2424	-0.73	0.4655	+-+-+	0.948948227	2327	0.729	0.4662	++-+-	0.966264792
cg06894204	37	19	608804	HCN2	2425	0.73	0.4655	++++-	0.948948227	2327	-0.728	0.4663	+-+--	0.966264792
cg08556541	37	2	54861563	SPTBN1;SPTBN1	2425	-0.73	0.4655	+-+--	0.948948227	2327	0.729	0.4663	+-++-	0.966264792
cg01826211	37	16	28891739	ATP2A1;ATP2A1	2424	-0.73	0.4655	---++	0.948948227	2324	0.729	0.4663	-++-+	0.966264792
cg00910827	37	13	112895707		2424	0.73	0.4655	++-++	0.948948227	2327	-0.729	0.4663	++---	0.966264792
cg27144883	37	17	13696080		2425	-0.73	0.4655	--+-+	0.948948227	2326	0.728	0.4663	++++-	0.966264792
cg27449973	37	1	2111912	PRKCZ;PRKCZ;PRKCZ	2425	0.73	0.4655	+-+++	0.948948227	2325	-0.729	0.4663	+++--	0.966264792
cg04302946	37	6	33386168	CUTA;CUTA;CUTA;CUTA;CUTA	2422	-0.73	0.4655	-+---	0.948948227	2327	0.728	0.4663	+++--	0.966264792
cg02921122	37	10	126712074	CTBP2;CTBP2;CTBP2	2425	-0.73	0.4655	-++-+	0.948948227	2327	-0.729	0.4663	-+--+	0.966264792
cg05912082	37	12	13197550	KIAA1467	2424	0.73	0.4655	-+-+-	0.948948227	2326	0.728	0.4663	+--+-	0.966264792
cg22783940	37	13	114251672	TFDP1;TFDP1	2425	-0.73	0.4655	----+	0.948948227	2327	0.729	0.4663	-++-+	0.966264792
cg14633456	37	4	113445269		2425	0.73	0.4655	-++++	0.948948227	2326	0.729	0.4663	++--+	0.966264792
cg18319612	37	1	203257946		2425	-0.73	0.4655	+----	0.948948227	2325	-0.729	0.4663	++--+	0.966264792
cg04879281	37	1	111506980	C1orf103;C1orf103	2425	-0.73	0.4655	-++--	0.948948227	2326	-0.728	0.4663	----+	0.966264792
cg22430463	37	17	73230810	NUP85	2425	0.73	0.4655	-++-+	0.948948227	2327	-0.729	0.4663	+-+-+	0.966264792
cg01531569	37	11	18210492		2425	-0.73	0.4655	+-+--	0.948948227	2327	0.728	0.4663	+-+++	0.966264792
cg27294288	37	5	170750725		2423	0.73	0.4655	+-++-	0.948948227	2326	-0.729	0.4663	+---+	0.966264792
cg08812276	37	10	103577320	MGEA5;MGEA5	2424	-0.73	0.4655	---+-	0.948948227	2325	0.728	0.4663	-+-++	0.966264792
cg25985263	37	10	134996895	KNDC1	2425	0.73	0.4655	+-+-+	0.948948227	2327	-0.729	0.4663	+---+	0.966264792
cg14408412	37	7	111776496	DOCK4	2425	-0.73	0.4655	+-+-+	0.948948227	2326	0.729	0.4663	-+-+-	0.966264792
cg00965052	37	17	49230932	NME1;NME1;NME1-NME2;NME1;NME1-NME2;NME1	2423	-0.73	0.4655	--+--	0.948948227	2325	0.729	0.4663	++--+	0.966264792
cg08122172	37	19	2733439	SLC39A3	2425	0.73	0.4655	+-+++	0.948948227	2326	-0.729	0.4663	--+++	0.966264792
cg03781262	37	19	58879871	ZNF837;ZNF837	2425	0.73	0.4655	-++-+	0.948948227	2327	0.729	0.4663	+-++-	0.966264792
cg20959851	37	1	54961217		2425	-0.73	0.4655	+----	0.948948227	2327	-0.728	0.4663	--+-+	0.966264792
cg20488657	37	21	43736926	TFF3	2424	0.73	0.4655	+-+--	0.948948227	2327	0.728	0.4663	+--++	0.966264792
cg24434368	37	7	116593263	ST7;ST7OT4;ST7OT1;ST7	2424	-0.73	0.4655	----+	0.948948227	2325	0.729	0.4663	+-++-	0.966264792
cg26848524	37	8	55294566		2423	0.73	0.4655	+--++	0.948948227	2327	0.728	0.4663	--+++	0.966264792
cg01016553	37	1	51810627	TTC39A	2425	0.73	0.4655	+++--	0.948948227	2327	0.729	0.4663	+-+++	0.966264792
cg15202245	37	15	66679113	MAP2K1	2425	0.73	0.4655	++---	0.948948227	2327	0.728	0.4663	++++-	0.966264792
cg07841905	37	6	27521450		2425	0.73	0.4655	++--+	0.948948227	2327	-0.728	0.4663	--+--	0.966264792
cg24717078	37	11	126744469	KIRREL3;KIRREL3	2425	-0.73	0.4655	--++-	0.948948227	2327	0.729	0.4663	-+-+-	0.966264792
cg23854456	37	19	39806075	LRFN1	2425	-0.73	0.4655	+--+-	0.948948227	2327	0.728	0.4663	+-+++	0.966264792
cg05070372	37	16	87027489		2423	0.73	0.4655	+-+++	0.948948227	2326	0.728	0.4663	+-++-	0.966264792
cg15051226	37	6	28555118	SCAND3	2425	-0.73	0.4655	+++--	0.948948227	2327	-0.728	0.4663	+----	0.966264792
cg24517380	37	6	30881740	VARS2;VARS2;VARS2;GTF2H4	2425	-0.73	0.4655	---+-	0.948948227	2327	0.728	0.4663	---++	0.966264792
cg23843180	37	2	233852839	NGEF	2425	0.73	0.4655	--+++	0.948948227	2327	-0.729	0.4663	+-+--	0.966264792
cg03703111	37	5	92925721	NR2F1	2425	-0.73	0.4656	+----	0.948948227	2327	0.728	0.4663	-+++-	0.966264792
cg13657511	37	10	134459241	INPP5A	2425	-0.73	0.4656	--+-+	0.948948227	2327	-0.729	0.4663	----+	0.966264792
cg00530568	37	5	135587383	TRPC7;TRPC7;TRPC7	2424	0.73	0.4656	+--+-	0.948948227	2327	-0.728	0.4664	---++	0.966264792
cg10800865	37	5	1213652	SLC6A19	2425	-0.73	0.4656	++--+	0.948948227	2325	-0.728	0.4664	+++--	0.966264792
cg26886257	37	20	44471806	SNX21;SNX21;SNX21;SNX21;ACOT8	2425	0.73	0.4656	++-++	0.948948227	2323	-0.728	0.4664	--+-+	0.966264792
cg06818975	37	11	66063091	TMEM151A	2423	-0.73	0.4656	+----	0.948948227	2324	-0.728	0.4664	---++	0.966264792
cg16863522	37	2	116601613	DPP10;DPP10	2425	-0.73	0.4656	+-+--	0.948948227	2324	-0.728	0.4664	--++-	0.966264792
cg12163424	37	8	144947630	EPPK1	2425	-0.73	0.4656	+-+++	0.948948227	2325	-0.728	0.4664	+-+-+	0.966264792
cg14011841	37	9	135733616	C9orf98	2425	0.73	0.4656	-+-++	0.948948227	2327	-0.728	0.4664	---++	0.966264792
cg16661393	37	16	981631	LMF1	2425	-0.73	0.4656	+-+-+	0.948948227	2326	-0.728	0.4664	--+++	0.966264792
cg06178315	37	1	3774858	KIAA0562;DFFB	2425	0.73	0.4656	-++++	0.948948227	2327	-0.728	0.4664	--+-+	0.966264792
cg00390694	37	20	62700725	TCEA2;TCEA2	2425	-0.73	0.4656	--+-+	0.948948227	2324	-0.728	0.4664	-+-+-	0.966264792
cg05678571	37	6	159660813	FNDC1	2419	0.73	0.4656	+--++	0.948948227	2327	0.728	0.4664	-+-++	0.966264792
cg20650545	37	19	39826677	GMFG;GMFG	2422	-0.73	0.4656	---+-	0.948948227	2327	-0.728	0.4664	---++	0.966264792
cg22880620	37	6	56820808	BEND6;DST	2425	-0.73	0.4656	---+-	0.948948227	2326	-0.728	0.4664	-+---	0.966264792
cg17839008	37	4	17783042	FAM184B;FAM184B	2425	-0.73	0.4656	-+--+	0.948948227	2327	-0.728	0.4664	--++-	0.966264792
cg17259809	37	10	104614391	C10orf32;C10orf32	2425	0.73	0.4656	+--+-	0.948948227	2326	-0.728	0.4664	-----	0.966264792
cg08499046	37	11	31824327	PAX6;PAX6;PAX6	2424	-0.73	0.4656	--++-	0.948948227	2327	-0.728	0.4664	---+-	0.966264792
cg02240291	37	7	150943825	SMARCD3;SMARCD3;SMARCD3	2425	-0.73	0.4656	-++--	0.948948227	2326	-0.728	0.4664	-++--	0.966264792
cg01157780	37	20	34700376	EPB41L1;EPB41L1	2425	-0.73	0.4656	---++	0.948948227	2326	0.728	0.4664	+++--	0.966264792
cg07164659	37	8	22526889	BIN3	2425	-0.73	0.4656	-+++-	0.948948227	2327	-0.728	0.4664	+---+	0.966264792
cg05661149	37	5	34673551	RAI14;RAI14;RAI14	2425	-0.73	0.4656	+-+--	0.948948227	2326	0.728	0.4664	+-+++	0.966264792
cg07327144	37	17	48450912	EME1;EME1;MRPL27	2425	-0.73	0.4656	-+--+	0.948948227	2327	0.728	0.4664	+--+-	0.966264792
cg00001791	37	2	103414042	TMEM182	2425	0.73	0.4656	+-++-	0.948948227	2327	0.728	0.4664	++-++	0.966264792
cg15480367	37	14	93389485	CHGA;CHGA	2425	-0.73	0.4656	++---	0.948948227	2327	-0.728	0.4664	---++	0.966264792
cg10287461	37	11	119510240	PVRL1	2425	-0.73	0.4656	----+	0.948948227	2327	-0.728	0.4664	+--+-	0.966264792
cg01008666	37	19	13249123	NACC1	2425	0.73	0.4656	+-+++	0.948948227	2327	0.728	0.4664	-+-++	0.966264792
cg17495719	37	4	144621945	FREM3	2423	0.73	0.4656	-++++	0.948948227	2327	0.728	0.4664	---++	0.966264792
cg12415479	37	3	129311698	PLXND1	2425	0.73	0.4656	++++-	0.948948227	2325	-0.728	0.4664	-++-+	0.966264792
cg08360721	37	5	169930870	KCNIP1;KCNIP1;KCNIP1	2425	-0.73	0.4656	++---	0.948948227	2141	-0.728	0.4664	--?+-	0.966264792
cg13390740	37	8	225659		2425	-0.73	0.4656	--+++	0.948948227	2141	0.728	0.4664	+-?++	0.966264792
cg15001636	37	19	11144178	SMARCA4;SMARCA4;SMARCA4;SMARCA4;SMARCA4;SMARCA4;SMARCA4	2425	-0.73	0.4656	-----	0.948948227	2326	-0.728	0.4664	--++-	0.966264792
cg00517533	37	13	30880827	KATNAL1;KATNAL1	2423	0.73	0.4656	-++++	0.948948227	2324	0.728	0.4664	+-+++	0.966264792
cg22699044	37	1	228633460		2425	-0.73	0.4656	-+---	0.948948227	2327	0.728	0.4664	++-++	0.966264792
cg01178040	37	6	32078521	TNXB	2425	0.73	0.4656	-++++	0.948948227	2323	0.728	0.4664	++---	0.966264792
cg03932271	37	8	145111468	OPLAH	2425	-0.73	0.4656	+--+-	0.948948227	2325	-0.728	0.4664	-++-+	0.966264792
cg12388541	37	6	168773775		2425	-0.729	0.4657	+----	0.948948227	2327	0.728	0.4664	++-++	0.966264792
cg10755044	37	19	10224760	PPAN-P2RY11;P2RY11	2425	-0.73	0.4657	+-+--	0.948948227	2327	0.728	0.4664	+--+-	0.966264792
cg19837112	37	7	2101141	MAD1L1;MAD1L1;MAD1L1	2425	0.73	0.4657	+-+++	0.948948227	2327	0.728	0.4664	+--++	0.966264792
cg07309820	37	7	148901717	ZNF282	2423	-0.729	0.4657	+-+--	0.948948227	2325	-0.728	0.4664	-+--+	0.966264792
cg00786909	37	1	227163427	CABC1	2424	0.73	0.4657	-++++	0.948948227	2327	-0.728	0.4664	---++	0.966264792
cg14561063	37	10	44202513		2425	0.73	0.4657	++++-	0.948948227	1941	0.728	0.4664	-?+++	0.966264792
cg02962647	37	6	158655004		2425	-0.73	0.4657	--+++	0.948948227	2327	-0.728	0.4664	+-+-+	0.966264792
cg20145149	37	1	115124491	BCAS2	2425	-0.73	0.4657	-++--	0.948948227	2327	0.728	0.4664	+--++	0.966264792
cg15226170	37	22	41986335	PMM1	2423	-0.73	0.4657	--+--	0.948948227	2327	0.728	0.4664	+-+++	0.966264792
cg05288172	37	8	103751006		2425	0.729	0.4657	+++-+	0.948948227	2326	0.728	0.4664	--++-	0.966264792
cg19678968	37	8	59185164		2425	0.729	0.4657	+--++	0.948948227	2326	-0.728	0.4664	-++--	0.966264792
cg20469625	37	8	106582085	ZFPM2	2423	0.73	0.4657	-+-+-	0.948948227	2327	-0.728	0.4664	---+-	0.966264792
cg23418066	37	13	113802956	F10	2425	-0.73	0.4657	--++-	0.948948227	2326	-0.728	0.4664	-+---	0.966264792
cg06665453	37	17	73520759	TSEN54;LLGL2;LLGL2;LLGL2	2425	0.729	0.4657	+-+++	0.948948227	2327	-0.728	0.4664	-+-+-	0.966264792
cg09902803	37	7	158601059	ESYT2	2424	-0.729	0.4657	--+-+	0.948948227	2327	0.728	0.4664	++++-	0.966264792
cg08126815	37	17	42476617	GPATCH8	2425	-0.729	0.4657	-+++-	0.948948227	2327	0.728	0.4664	++-+-	0.966264792
cg11323464	37	12	75600407	KCNC2;KCNC2;KCNC2	2423	0.729	0.4657	+-+++	0.948948227	2327	0.728	0.4664	+-+++	0.966264792
cg07939743	37	4	57507828		2424	0.729	0.4657	+-++-	0.948948227	2327	-0.728	0.4664	-+--+	0.966264792
cg02600085	37	19	18900241	COMP	2425	-0.729	0.4657	-++--	0.948948227	2326	-0.728	0.4664	--+++	0.966264792
cg25296103	37	2	145268533	ZEB2;ZEB2	2425	-0.729	0.4657	+-+--	0.948948227	2327	-0.728	0.4665	-++-+	0.966286612
cg03069112	37	6	167192573	RPS6KA2	2424	0.729	0.4657	++-++	0.948948227	2327	-0.728	0.4665	+-+--	0.966286612
cg08553217	37	2	25435564		2424	0.729	0.4657	-++++	0.948948227	2326	0.728	0.4665	+-+-+	0.966286612
cg26032325	37	2	128119907		2422	-0.729	0.4657	+----	0.948948227	2327	-0.728	0.4665	++---	0.966286612
cg02255107	37	3	16347334	OXNAD1	2425	0.73	0.4657	++-++	0.948948227	2327	0.728	0.4665	-+-++	0.966286612
cg06570025	37	21	34444245	OLIG1;OLIG1	2425	0.729	0.4657	-++++	0.948948227	2327	0.728	0.4665	--++-	0.966286612
cg10580539	37	12	67411708		2425	0.729	0.4657	++-+-	0.948948227	2327	-0.728	0.4665	---++	0.966286612
cg09223516	37	16	57496477	POLR2C	2425	-0.729	0.4657	-+++-	0.948948227	2327	0.728	0.4665	+-+++	0.966286612
cg22365167	37	11	62306861	AHNAK;AHNAK	2425	-0.729	0.4657	+---+	0.948948227	2327	0.728	0.4665	+++--	0.966286612
cg20642138	37	5	141016960	RELL2;RELL2;RELL2;HDAC3;RELL2	2425	0.729	0.4657	-++++	0.948948227	2327	-0.728	0.4665	+----	0.966286612
cg15284635	37	3	10858504	SLC6A11	2425	0.729	0.4657	++--+	0.948948227	2326	0.728	0.4665	+++-+	0.966286612
cg10546219	37	17	29336262		2425	-0.729	0.4657	+-+-+	0.948948227	2327	-0.728	0.4665	-++-+	0.966286612
cg01275515	37	2	68385031	PNO1;PNO1;WDR92	2425	-0.729	0.4657	-+-+-	0.948948227	2325	-0.728	0.4665	-+--+	0.966286612
cg24694675	37	1	76082066		2425	0.729	0.4657	+-+++	0.948948227	2327	-0.728	0.4665	-+--+	0.966286612
cg13046853	37	11	82095322		2425	0.73	0.4657	+-+++	0.948948227	2327	-0.728	0.4665	--++-	0.966286612
cg01432692	37	1	232674637		2425	-0.729	0.4657	--++-	0.948948227	2327	-0.728	0.4665	+---+	0.966286612
cg14177784	37	9	4298157	GLIS3	2425	-0.729	0.4657	---+-	0.948948227	2327	-0.728	0.4665	--+-+	0.966286612
cg22801980	37	5	179042080	HNRNPH1	2421	0.729	0.4658	-+++-	0.948948227	2327	-0.728	0.4665	--+--	0.966286612
cg24451800	37	18	7568829	PTPRM;PTPRM	2425	-0.729	0.4658	+-+--	0.948948227	2322	0.728	0.4665	-++-+	0.966286612
cg20160565	37	1	53793467	LRP8;LRP8;LRP8;LRP8	2425	-0.729	0.4658	-+-++	0.948948227	2325	0.728	0.4665	+--++	0.966286612
cg08450348	37	4	1302456	MAEA;MAEA	2425	-0.729	0.4658	---+-	0.948948227	2327	0.728	0.4665	-++++	0.966286612
cg00910052	37	19	7981368		2425	-0.729	0.4658	-+---	0.948948227	2327	0.728	0.4665	+--++	0.966286612
cg14410516	37	4	39825095	PDS5A;PDS5A	2420	0.729	0.4658	+++++	0.948948227	2327	0.728	0.4665	+--+-	0.966286612
cg13380118	37	11	71992113		2424	0.729	0.4658	+++-+	0.948948227	2326	0.728	0.4665	---+-	0.966286612
cg08448547	37	8	47862954		2425	-0.729	0.4658	--++-	0.948948227	2097	-0.728	0.4665	++--?	0.966286612
cg24121606	37	6	29342253	OR12D3	2423	0.729	0.4658	+--+-	0.948948227	2326	-0.728	0.4665	---++	0.966286612
cg16082606	37	14	105486648	CDCA4;CDCA4	2425	0.729	0.4658	-+++-	0.948948227	2326	0.728	0.4665	+--++	0.966286612
cg26017709	37	1	43824711	CDC20	2425	0.729	0.4658	+++-+	0.948948227	2327	0.728	0.4665	-+-++	0.966286612
cg10547908	37	15	93168068	FAM174B	2425	-0.729	0.4658	+-+--	0.948948227	2327	0.728	0.4665	+-+--	0.966286612
cg10190161	37	2	172778811	HAT1;HAT1	2425	0.729	0.4658	+++-+	0.948948227	2327	0.728	0.4665	-++-+	0.966286612
cg06613012	37	11	126225376	ST3GAL4	2425	-0.729	0.4658	--++-	0.948948227	2324	-0.728	0.4665	-++--	0.966286612
cg14649095	37	9	139150313		2425	-0.729	0.4658	+-+--	0.948948227	2327	-0.728	0.4665	-+--+	0.966286612
cg08026412	37	6	32016678	TNXB	2425	-0.729	0.4658	--+-+	0.948948227	2323	-0.728	0.4665	+-+--	0.966286612
cg12534328	37	20	30449214	DUSP15;DUSP15;DUSP15	2425	-0.729	0.4658	---+-	0.948948227	2327	0.728	0.4665	+-++-	0.966286612
cg24342628	37	6	18155101	KDM1B;TPMT	2425	-0.729	0.4658	-+--+	0.948948227	2326	0.728	0.4665	++-++	0.966286612
cg18338925	37	6	105752150	PREP	2229	0.729	0.4658	++?+-	0.948948227	2326	-0.728	0.4665	-+-++	0.966286612
cg14717906	37	5	138641864	MATR3;MATR3	2422	0.729	0.4658	+++--	0.948948227	2327	-0.728	0.4665	--++-	0.966286612
cg19154173	37	12	112451600	TMEM116;ERP29;ERP29	2425	-0.729	0.4658	-+-+-	0.948948227	2327	0.728	0.4665	+-+--	0.966286612
cg11795488	37	1	65038492	CACHD1	2425	-0.729	0.4658	+-++-	0.948948227	2326	0.728	0.4666	++-++	0.966291226
cg26015971	37	6	31685491	LY6G6D	2425	0.729	0.4658	+-+++	0.948948227	2326	0.728	0.4666	--+++	0.966291226
cg04863713	37	1	150521201	ADAMTSL4;ADAMTSL4	2425	-0.729	0.4658	---++	0.948948227	2326	-0.728	0.4666	+-+--	0.966291226
cg10025714	37	1	149150959		2229	-0.729	0.4658	--?-+	0.948948227	2327	0.728	0.4666	+-+++	0.966291226
cg27309189	37	16	1464772	UNKL	2425	-0.729	0.4658	--++-	0.948948227	2326	0.728	0.4666	+-+++	0.966291226
cg00576853	37	17	2604260	KIAA0664	2425	-0.729	0.4658	+-++-	0.948948227	2326	-0.728	0.4666	--++-	0.966291226
cg23157190	37	2	75060880	HK2;HK2	2423	0.729	0.4658	-++++	0.948948227	2325	-0.728	0.4666	+++--	0.966291226
cg20963020	37	17	77081760	ENGASE	2425	-0.729	0.4658	+---+	0.948948227	2327	-0.728	0.4666	+--+-	0.966291226
cg01704198	37	3	33757893	CLASP2	2425	0.729	0.4658	+-++-	0.948948227	2327	-0.728	0.4666	+----	0.966291226
cg03524147	37	10	119138665		2423	-0.729	0.4658	+-+--	0.948948227	2326	-0.728	0.4666	+-+--	0.966291226
cg09372891	37	10	43843492		2424	0.729	0.4658	--+++	0.948948227	2327	-0.728	0.4666	--++-	0.966291226
cg10502571	37	5	6572919		2424	0.729	0.4658	+-++-	0.948948227	2326	-0.728	0.4666	++---	0.966291226
cg22100476	37	1	43638037	WDR65;WDR65;EBNA1BP2;EBNA1BP2;WDR65;WDR65;WDR65;WDR65;WDR65	2425	-0.729	0.4658	-+-++	0.948948227	2325	-0.728	0.4666	++---	0.966291226
cg09407319	37	3	117712278		2425	0.729	0.4658	+--++	0.948948227	2327	-0.728	0.4666	---+-	0.966291226
cg24162630	37	19	52489783	ZNF350	2424	0.729	0.4658	+++-+	0.948948227	2327	0.728	0.4666	++-+-	0.966291226
cg24502766	37	1	160004122		2425	-0.729	0.4658	+-+++	0.948948227	2327	-0.728	0.4666	--+-+	0.966291226
cg22336774	37	19	7600718	PNPLA6;PNPLA6;PNPLA6;PNPLA6;PNPLA6	2425	0.729	0.4658	++-++	0.948948227	2327	-0.728	0.4666	-+-+-	0.966291226
cg05923101	37	21	45876770	LRRC3	2424	-0.729	0.4658	+-+-+	0.948948227	2321	0.728	0.4666	+-++-	0.966291226
cg13073870	37	1	205210842	TMCC2	2425	0.729	0.4658	+-++-	0.948948227	2327	-0.728	0.4666	-+---	0.966291226
cg24053715	37	22	38214548		2424	0.729	0.4658	+--+-	0.948948227	2326	0.728	0.4666	++-++	0.966291226
cg00354884	37	17	1057541	ABR;ABR	2424	-0.729	0.4658	--+++	0.948948227	2325	0.728	0.4666	-++++	0.966291226
cg13798825	37	7	28725358	CREB5;CREB5;CREB5;CREB5	2421	0.729	0.4659	+-++-	0.948948227	2327	0.728	0.4666	--+++	0.966291226
cg03382715	37	7	144535254		2423	0.729	0.4659	++-+-	0.948948227	2327	-0.728	0.4666	--+++	0.966291226
cg03018380	37	3	9178180	SRGAP3;SRGAP3	2424	-0.729	0.4659	---++	0.948948227	2327	-0.728	0.4666	+-++-	0.966291226
cg09013626	37	3	72495672	RYBP	2424	0.729	0.4659	++-+-	0.948948227	2327	-0.728	0.4666	-+--+	0.966291226
cg09375377	37	13	113390011	ATP11A;ATP11A	2424	-0.729	0.4659	--+-+	0.948948227	2327	0.728	0.4666	+--++	0.966291226
cg08843809	37	17	6679484	FBXO39	2425	-0.729	0.4659	-+---	0.948948227	2327	-0.728	0.4666	----+	0.966291226
cg03575228	37	2	240982670	PRR21	2424	0.729	0.4659	+++--	0.948948227	2327	-0.728	0.4666	-++--	0.966291226
cg07403188	37	10	3365276		2424	-0.729	0.4659	+-+--	0.948948227	2327	0.728	0.4666	-+++-	0.966291226
cg02206373	37	7	89841767	STEAP2;STEAP2;STEAP2	2425	0.729	0.4659	+++-+	0.948948227	2327	-0.728	0.4666	--+--	0.966291226
cg25366586	37	19	57129782	ZNF71	2424	-0.729	0.4659	----+	0.948948227	2327	0.728	0.4666	--+++	0.966291226
cg20548013	37	6	12887210	PHACTR1	2424	-0.729	0.4659	--+++	0.948948227	2327	0.728	0.4666	+-+++	0.966291226
cg02841895	37	17	74942714	MGAT5B;MGAT5B	2425	0.729	0.4659	+--+-	0.948948227	2327	0.728	0.4666	+-+++	0.966291226
cg21964800	37	11	63272764	LGALS12;LGALS12;LGALS12	2425	-0.729	0.4659	+++--	0.948948227	2325	-0.728	0.4666	--+--	0.966291226
cg20655792	37	19	14516815	CD97;CD97;CD97	2425	0.729	0.4659	+--++	0.948948227	2326	-0.728	0.4666	+-+++	0.966291226
cg22067839	37	3	47889960	DHX30;DHX30;MIR1226	2424	0.729	0.4659	+-+-+	0.948948227	2326	0.728	0.4666	+-++-	0.966291226
cg06007947	37	8	18459691	PSD3;PSD3	2424	0.729	0.4659	+--+-	0.948948227	2327	0.728	0.4667	+++-+	0.966291226
cg04673770	37	10	120000972		2421	-0.729	0.4659	-++--	0.948948227	2327	-0.728	0.4667	++---	0.966291226
cg08403869	37	7	6592322	GRID2IP	2423	0.729	0.4659	+--++	0.948948227	2326	-0.728	0.4667	--+--	0.966291226
cg12104707	37	19	9649470	ZNF426	2425	0.729	0.4659	+--++	0.948948227	2327	0.728	0.4667	-+-++	0.966291226
cg26645082	37	11	70563264	SHANK2	2425	-0.729	0.4659	+----	0.948948227	2326	0.728	0.4667	+-++-	0.966291226
cg18836174	37	18	11724		2425	-0.729	0.4659	+-+--	0.948948227	2327	0.728	0.4667	-++++	0.966291226
cg23898059	37	10	18940326	NSUN6;NSUN6	2423	0.729	0.4659	-+-+-	0.948948227	2091	-0.728	0.4667	+-+-?	0.966291226
cg08774969	37	4	1006240	FGFRL1;FGFRL1;FGFRL1	2425	-0.729	0.4659	-+-+-	0.948948227	2327	-0.728	0.4667	-+-++	0.966291226
cg27186133	37	4	36245571	ARAP2	2424	-0.729	0.4659	-+-+-	0.948948227	2327	0.728	0.4667	-++++	0.966291226
cg03516318	37	14	36790242	MBIP;MBIP	2425	-0.729	0.4659	--+++	0.948948227	2327	0.728	0.4667	+-+-+	0.966291226
cg17269277	37	4	1796142	FGFR3;FGFR3;FGFR3	2425	-0.729	0.4659	-+---	0.948948227	2327	0.728	0.4667	-+-+-	0.966291226
cg24412848	37	12	106751295	POLR3B;POLR3B	2425	0.729	0.4659	+--+-	0.948948227	2327	0.728	0.4667	-+-++	0.966291226
cg08748373	37	2	241375382	GPC1	2421	0.729	0.4659	+++--	0.948948227	2326	0.728	0.4667	++---	0.966291226
cg09520498	37	7	109600591	EIF3IP1	2424	0.729	0.4659	+++--	0.948948227	2327	0.728	0.4667	-+-++	0.966291226
cg26433034	37	7	128430626	CCDC136	2425	0.729	0.4659	---++	0.948948227	2325	-0.728	0.4667	---+-	0.966291226
cg26573334	37	12	113669935	TPCN1;TPCN1	2425	0.729	0.4659	++++-	0.948948227	2327	0.728	0.4667	++-+-	0.966291226
cg14890851	37	12	49716853	TROAP;TROAP	2425	-0.729	0.4659	-+--+	0.948948227	2327	0.728	0.4667	+-++-	0.966291226
cg01610123	37	5	134770100		2423	-0.729	0.4659	++---	0.948948227	2327	0.728	0.4667	++-+-	0.966291226
cg08011768	37	7	131241256	PODXL;PODXL;PODXL;PODXL	2425	-0.729	0.4659	-+--+	0.948948227	2324	-0.728	0.4667	+--++	0.966291226
cg01908462	37	4	184718215		2423	-0.729	0.4659	++---	0.948948227	2327	0.728	0.4667	++--+	0.966291226
cg12101354	37	11	20622652	SLC6A5	2425	-0.729	0.4659	---+-	0.948948227	2326	0.728	0.4667	--+++	0.966291226
cg00915395	37	3	185986617	DGKG;DGKG;DGKG	2425	-0.729	0.4659	--+--	0.948948227	2326	-0.728	0.4667	----+	0.966291226
cg05000748	37	21	36399146	RUNX1	2425	-0.729	0.4659	+----	0.948948227	2327	-0.728	0.4667	-+---	0.966291226
cg09219721	37	1	156085037	LMNA;LMNA;LMNA	2425	-0.729	0.4659	---+-	0.948948227	2327	-0.728	0.4667	+++--	0.966291226
cg27078824	37	6	44187399	SLC29A1;SLC29A1;SLC29A1;SLC29A1	2425	-0.729	0.4659	-+--+	0.948948227	2326	-0.728	0.4667	-++--	0.966291226
cg20531064	37	17	26938641	LOC645851;FLJ25006	2423	0.729	0.4659	+--+-	0.948948227	2327	-0.728	0.4667	+----	0.966291226
cg08774694	37	16	75287019	BCAR1;BCAR1;BCAR1;BCAR1;BCAR1;BCAR1;BCAR1	2424	-0.729	0.4659	+-+--	0.948948227	2321	-0.728	0.4667	-+--+	0.966291226
cg25703934	37	6	139696507	CITED2;CITED2;CITED2	2425	-0.729	0.4659	+-+--	0.948948227	2327	-0.728	0.4667	-+---	0.966291226
cg00370608	37	16	70784519	VAC14	2425	0.729	0.4659	+-++-	0.948948227	2327	0.728	0.4667	+-+++	0.966291226
cg22611817	37	5	60628016	ZSWIM6	2423	0.729	0.466	-+++-	0.948948227	2327	0.728	0.4667	+++++	0.966291226
cg22322343	37	18	25755311	CDH2	2425	-0.729	0.466	+---+	0.948948227	2327	0.728	0.4667	+-++-	0.966291226
cg16993957	37	6	30867748	DDR1;DDR1;DDR1	2424	-0.729	0.466	--+--	0.948948227	2327	0.728	0.4667	+++++	0.966291226
cg17179195	37	15	28013234	OCA2	2425	-0.729	0.466	+---+	0.948948227	2327	-0.728	0.4667	-+-+-	0.966291226
cg00619592	37	17	79668348	HGS	2425	0.729	0.466	+++--	0.948948227	2327	-0.728	0.4667	+--+-	0.966291226
cg04576491	37	19	1005427	GRIN3B	2423	0.729	0.466	+-++-	0.948948227	2327	-0.728	0.4667	+-+-+	0.966291226
cg06468809	37	16	4378402		2425	0.729	0.466	+-+--	0.948948227	2327	-0.728	0.4667	-++--	0.966291226
cg14469684	37	9	138997380		2425	0.729	0.466	+-+++	0.948948227	2327	0.728	0.4667	++--+	0.966291226
cg14746767	37	4	1558902		2425	-0.729	0.466	++--+	0.948948227	2327	0.728	0.4667	-++++	0.966291226
cg10913846	37	14	37133714	PAX9	2425	-0.729	0.466	++---	0.948948227	2327	-0.728	0.4667	+--+-	0.966291226
cg07783094	37	7	157956912	PTPRN2;PTPRN2;PTPRN2	2425	0.729	0.466	++--+	0.948948227	2326	0.728	0.4667	+--++	0.966291226
cg14590843	37	5	37838290	GDNF	2425	-0.729	0.466	---+-	0.948948227	2322	0.728	0.4667	++++-	0.966291226
cg16662989	37	5	172385810	LOC100268168;LOC100268168;RPL26L1	2425	0.729	0.466	+--+-	0.948948227	2327	-0.728	0.4667	+---+	0.966291226
cg18115721	37	11	73567838	MRPL48	2425	0.729	0.466	+-+-+	0.948948227	2326	0.728	0.4667	++++-	0.966291226
cg26924127	37	1	211667388	RD3;RD3	2425	-0.729	0.466	+-++-	0.948948227	2326	0.728	0.4667	++-++	0.966291226
cg13094252	37	8	104153753	C8orf56;BAALC;BAALC	2425	-0.729	0.466	----+	0.948948227	2327	0.728	0.4667	+-++-	0.966291226
cg18394281	37	6	97372970	KLHL32	2425	0.729	0.466	++-+-	0.948948227	2327	-0.728	0.4667	--++-	0.966291226
cg21660452	37	11	64397807	NRXN2;NRXN2;NRXN2	2424	-0.729	0.466	+----	0.948948227	2141	0.728	0.4667	++?-+	0.966291226
cg00234624	37	9	103114721	TEX10;TEX10;TEX10	2425	-0.729	0.466	---+-	0.948948227	2327	0.728	0.4667	-+-+-	0.966291226
cg11211792	37	1	949634	ISG15	2424	0.729	0.466	-++-+	0.948948227	2327	0.728	0.4668	++---	0.966298141
cg00578414	37	12	133307618	ANKLE2	2425	0.729	0.466	++++-	0.948948227	2327	0.728	0.4668	+-++-	0.966298141
cg10221654	37	7	66089368		2425	0.729	0.466	+++-+	0.948948227	2327	-0.728	0.4668	---++	0.966298141
cg07357716	37	15	31764211		2425	0.729	0.466	+-++-	0.948948227	2327	-0.728	0.4668	+++--	0.966298141
cg26290391	37	8	57672069		2425	0.729	0.466	-+++-	0.948948227	2327	0.728	0.4668	-+-++	0.966298141
cg11894631	37	2	25389989	POMC;POMC	2423	0.729	0.466	++---	0.948948227	2325	0.728	0.4668	+-++-	0.966298141
cg23416197	37	3	187458630	BCL6	2425	0.729	0.466	-+-++	0.948948227	2327	0.728	0.4668	++---	0.966298141
cg04072597	37	19	18716499	CRLF1	2425	0.729	0.466	++--+	0.948948227	2327	-0.728	0.4668	+-+--	0.966298141
cg26879813	37	5	180541897		2425	-0.729	0.466	+----	0.948948227	2327	-0.728	0.4668	---++	0.966298141
cg10228162	37	9	133589493	ABL1;ABL1	2424	-0.729	0.466	--+++	0.948948227	2327	-0.728	0.4668	-+++-	0.966298141
cg26918756	37	19	10624954	S1PR5;S1PR5	2424	-0.729	0.466	-+---	0.948948227	2327	0.728	0.4668	+--++	0.966298141
cg25688633	37	15	25414724	SNORD115-1	2425	0.729	0.466	+--++	0.948948227	2326	-0.728	0.4668	--++-	0.966298141
cg26658039	37	17	80972373	B3GNTL1	2424	-0.729	0.466	--+-+	0.948948227	2326	-0.728	0.4668	--++-	0.966298141
cg15078479	37	14	20811808	PARP2;PARP2;RPPH1	2425	0.729	0.466	++--+	0.948948227	2327	-0.728	0.4668	--+++	0.966298141
cg09919735	37	16	54545884		2425	0.729	0.466	+++-+	0.948948227	2327	0.728	0.4668	++-++	0.966298141
cg16750777	37	16	50583441	NKD1	2425	-0.729	0.466	+-+-+	0.948948227	2327	0.728	0.4668	++-++	0.966298141
cg14822754	37	10	132632650		2424	-0.729	0.466	+---+	0.948948227	2326	-0.728	0.4668	+-+--	0.966298141
cg21826978	37	6	32823588	PSMB9;PSMB9	2425	0.729	0.466	+--+-	0.948948227	2324	-0.728	0.4668	-++--	0.966298141
cg04299028	37	1	111061851	KCNA10	2425	-0.729	0.466	+-+--	0.948948227	2325	0.728	0.4668	-++-+	0.966298141
cg22519947	37	1	2271419	MORN1	2424	-0.729	0.466	--+++	0.948948227	2326	-0.728	0.4668	++---	0.966298141
cg12814353	37	14	36695421		2424	-0.729	0.466	--+++	0.948948227	2326	0.728	0.4668	+++-+	0.966298141
cg19051802	37	17	35242756		2425	-0.729	0.466	---++	0.948948227	2327	-0.728	0.4668	+---+	0.966298141
cg25692633	37	7	6209226	CYTH3	2425	0.729	0.466	-++-+	0.948948227	2327	0.728	0.4668	++++-	0.966298141
cg00581154	37	1	3123695	PRDM16;PRDM16	2425	-0.729	0.466	+-++-	0.948948227	2327	0.728	0.4668	-+-++	0.966298141
cg22326929	37	7	3991559	SDK1	2424	-0.729	0.466	--+--	0.948948227	2324	0.728	0.4668	+-++-	0.966298141
cg24780236	37	7	142918565	TAS2R40	2422	0.729	0.466	+-++-	0.948948227	2327	-0.728	0.4668	---+-	0.966298141
cg05895465	37	6	161558075	AGPAT4	2425	-0.729	0.466	+-+--	0.948948227	2326	-0.728	0.4668	+-+-+	0.966298141
cg01636582	37	11	844593	TSPAN4;TSPAN4;TSPAN4;TSPAN4;TSPAN4;TSPAN4;TSPAN4	2425	-0.729	0.4661	+---+	0.948948227	2327	-0.728	0.4668	+----	0.966298141
cg24579970	37	1	7123315	CAMTA1	2425	0.729	0.4661	+-++-	0.948948227	2327	0.728	0.4668	-++-+	0.966298141
cg03192044	37	9	133779473	FIBCD1;FIBCD1	2425	0.729	0.4661	+-+++	0.948948227	2327	-0.728	0.4668	+--+-	0.966298141
cg21163944	37	9	139730261	C9orf86;C9orf86	2424	-0.729	0.4661	---++	0.948948227	2327	-0.728	0.4668	+---+	0.966298141
cg18645133	37	15	89914961		2425	0.729	0.4661	++-+-	0.948948227	2326	-0.728	0.4668	-+-+-	0.966298141
cg02048220	37	14	91141833	TTC7B	2425	0.729	0.4661	+--+-	0.948948227	2327	0.728	0.4668	++-+-	0.966298141
cg24364564	37	17	38519136	GJD3;GJD3	2425	0.729	0.4661	-+++-	0.948948227	2326	0.728	0.4668	--++-	0.966298141
cg12402132	37	12	121148554	UNC119B	2425	0.729	0.4661	-+-++	0.948948227	2326	-0.728	0.4668	--+-+	0.966298141
cg15237152	37	19	11649631	CNN1;CNN1	2425	-0.729	0.4661	++--+	0.948948227	2326	-0.728	0.4668	++---	0.966298141
cg15884510	37	21	47401911	COL6A1	2425	0.729	0.4661	-+-++	0.948948227	2325	0.728	0.4668	+-+-+	0.966298141
cg22572258	37	7	119915979	KCND2	2424	0.729	0.4661	++++-	0.948948227	2327	-0.728	0.4668	---+-	0.966298141
cg08847417	37	4	146682664	ZNF827	2425	0.729	0.4661	+-++-	0.948948227	2327	0.728	0.4668	+--++	0.966298141
cg00930833	37	8	41168264	SFRP1	2425	0.729	0.4661	++-++	0.948948227	2327	-0.728	0.4669	----+	0.966298141
cg27370248	37	15	55579397	RAB27A	2425	-0.729	0.4661	+++--	0.948948227	2326	-0.727	0.4669	---+-	0.966298141
cg27235072	37	3	20049601	C3orf48	2423	0.729	0.4661	+++-+	0.948948227	2327	-0.728	0.4669	+-+-+	0.966298141
cg13976251	37	8	64325777		2422	-0.729	0.4661	-++--	0.948948227	2327	0.727	0.4669	+--++	0.966298141
cg12286307	37	7	132937650	EXOC4;EXOC4	2425	-0.729	0.4661	-+-+-	0.948948227	2326	-0.728	0.4669	--+--	0.966298141
cg01468921	37	10	1130405	WDR37	2425	0.729	0.4661	++-+-	0.948948227	2327	-0.728	0.4669	-+++-	0.966298141
cg00112238	37	1	54719938	SSBP3;SSBP3;SSBP3	2425	-0.729	0.4661	-+---	0.948948227	2327	-0.728	0.4669	--+-+	0.966298141
cg07213721	37	12	301498	SLC6A12;SLC6A12;SLC6A12	2425	-0.729	0.4661	----+	0.948948227	2327	-0.728	0.4669	-+--+	0.966298141
cg04988367	37	5	10933006		2425	-0.729	0.4661	+-+--	0.948948227	2327	-0.728	0.4669	--+--	0.966298141
cg01943654	37	5	36151711	LMBRD2;SKP2;SKP2;LMBRD2	2424	-0.729	0.4661	----+	0.948948227	2327	0.728	0.4669	+--++	0.966298141
cg26782013	37	10	72648543	PCBD1	2424	-0.729	0.4661	++---	0.948948227	2327	0.727	0.4669	+-++-	0.966298141
cg02633838	37	2	95787034	MRPS5	2425	0.729	0.4661	-++++	0.948948227	2327	-0.728	0.4669	--+++	0.966298141
cg26150621	37	1	49349409	AGBL4	2424	0.729	0.4661	-++++	0.948948227	2326	-0.728	0.4669	-+-+-	0.966298141
cg18271237	37	17	80340535		2424	0.729	0.4661	--+++	0.948948227	1942	0.728	0.4669	+?++-	0.966298141
cg00247471	37	12	63329258	PPM1H	2425	-0.729	0.4661	---+-	0.948948227	2327	0.727	0.4669	-++--	0.966298141
cg02050354	37	6	42130937	GUCA1A	2425	-0.729	0.4661	--++-	0.948948227	2327	-0.727	0.4669	----+	0.966298141
cg03761141	37	12	72078615	TMEM19	2421	-0.729	0.4661	--++-	0.948948227	2323	-0.727	0.4669	-+--+	0.966298141
cg20676542	37	17	54991456	TRIM25	2416	0.729	0.4661	-+-++	0.948948227	2327	0.727	0.4669	+--++	0.966298141
cg18680328	37	10	123868970	TACC2;TACC2	2425	0.729	0.4661	+-+-+	0.948948227	2327	-0.728	0.4669	-+--+	0.966298141
cg26363935	37	19	16914829	NWD1	2424	-0.729	0.4661	+-+--	0.948948227	2327	-0.727	0.4669	-+--+	0.966298141
cg08458170	37	19	31770476	TSHZ3	2424	0.729	0.4661	+--++	0.948948227	2326	-0.727	0.4669	----+	0.966298141
cg25713684	37	10	105127687	TAF5	2425	-0.729	0.4661	-+-+-	0.948948227	2327	-0.727	0.4669	+----	0.966298141
cg02313118	37	14	104852104		2424	0.729	0.4661	+-+++	0.948948227	2326	0.728	0.4669	++-++	0.966298141
cg26369259	37	17	31340636	ACCN1;ACCN1	2424	0.729	0.4661	+-+++	0.948948227	2327	0.728	0.4669	+-++-	0.966298141
cg17668981	37	5	138617804	MATR3	2419	0.729	0.4661	++++-	0.948948227	2327	0.728	0.4669	--+++	0.966298141
cg23837282	37	20	61818407		2425	-0.729	0.4661	--+-+	0.948948227	2327	0.728	0.4669	++-+-	0.966298141
cg18094961	37	10	45155744		2425	0.729	0.4661	+-+++	0.948948227	2326	0.728	0.4669	+-+++	0.966298141
cg22175814	37	17	71739339		2425	-0.729	0.4661	++---	0.948948227	2141	-0.728	0.4669	--?+-	0.966298141
cg04856858	37	2	236402015	AGAP1;AGAP1	2425	-0.729	0.4661	-+---	0.948948227	2324	0.728	0.4669	-+-+-	0.966298141
cg18587340	37	20	39995654	EMILIN3	2425	-0.729	0.4661	-+-+-	0.948948227	2327	-0.728	0.4669	--+-+	0.966298141
cg17443200	37	20	3154502		2425	0.729	0.4661	-++++	0.948948227	2327	0.728	0.4669	++-++	0.966298141
cg14580853	37	6	136680107	MAP7	2424	-0.729	0.4661	+-+--	0.948948227	2327	0.728	0.4669	+-+++	0.966298141
cg24401870	37	13	70682525	KLHL1;KLHL1;ATXN8OS	2425	-0.729	0.4661	-+--+	0.948948227	2327	-0.728	0.4669	+----	0.966298141
cg25500001	37	10	31117548		2425	0.729	0.4661	++-+-	0.948948227	2327	-0.728	0.4669	++---	0.966298141
cg18431123	37	20	44144582	SPINT3	2425	-0.729	0.4662	--++-	0.948948227	2327	0.727	0.467	+-+++	0.966298141
cg19393677	37	15	67841407	MAP2K5;MAP2K5	2425	-0.729	0.4662	+++--	0.948948227	2322	0.727	0.467	++-+-	0.966298141
cg18205787	37	11	915239	CHID1	2425	-0.729	0.4662	--+++	0.948948227	2326	0.727	0.467	++-+-	0.966298141
cg15201400	37	5	141392656	GNPDA1	2425	-0.729	0.4662	++---	0.948948227	2327	-0.727	0.467	--+-+	0.966298141
cg16597169	37	10	60095403	UBE2D1	2424	-0.729	0.4662	---+-	0.948948227	2327	0.727	0.467	++--+	0.966298141
cg14930498	37	2	2427171		2421	0.729	0.4662	+-+++	0.948948227	2325	-0.727	0.467	-+---	0.966298141
cg19975560	37	3	197402207	MIR922;KIAA0226;KIAA0226	2425	-0.729	0.4662	-+--+	0.948948227	2327	0.727	0.467	+-+++	0.966298141
cg21547364	37	9	998533		2425	0.729	0.4662	-++++	0.948948227	2327	0.727	0.467	+-+--	0.966298141
cg13439181	37	9	35757158		2424	-0.729	0.4662	++---	0.948948227	2327	0.727	0.467	+--++	0.966298141
cg22009500	37	2	127729962		2424	-0.729	0.4662	-+-+-	0.948948227	2327	-0.727	0.467	-++--	0.966298141
cg14556189	37	15	67358639	SMAD3	2425	-0.729	0.4662	-+---	0.948948227	2327	-0.727	0.467	+-+--	0.966298141
cg07704580	37	17	31324803	SPACA3	2425	0.729	0.4662	-++++	0.948948227	2326	0.727	0.467	+-++-	0.966298141
cg20137918	37	1	52388141	RAB3B	2425	0.729	0.4662	-++++	0.948948227	2327	-0.727	0.467	++---	0.966298141
cg04909508	37	2	27592653	EIF2B4;EIF2B4;SNX17;EIF2B4	2425	-0.729	0.4662	---++	0.948948227	2323	0.727	0.467	++-++	0.966298141
cg23064609	37	2	175208594		2425	-0.729	0.4662	++---	0.948948227	2327	0.727	0.467	+--+-	0.966298141
cg13569342	37	12	44255515	TMEM117	2425	-0.729	0.4662	+-+--	0.948948227	2327	0.727	0.467	-+++-	0.966298141
cg22626825	37	3	16766180		2423	0.729	0.4662	+-+++	0.948948227	2327	0.727	0.467	--+++	0.966298141
cg20726948	37	5	130971239	RAPGEF6;RAPGEF6;RAPGEF6;RAPGEF6;RAPGEF6;RAPGEF6	2425	-0.729	0.4662	++---	0.948948227	2327	0.727	0.467	+-+++	0.966298141
cg19425969	37	7	157291474		2425	-0.729	0.4662	--++-	0.948948227	2327	0.727	0.467	-+++-	0.966298141
cg16045897	37	18	33880269	FHOD3	2425	0.729	0.4662	+-++-	0.948948227	2323	0.727	0.467	++--+	0.966298141
cg07143125	37	11	48110045	PTPRJ;PTPRJ	2424	0.729	0.4662	++++-	0.948948227	2327	0.727	0.467	-+-++	0.966298141
cg23015897	37	19	48103819		2425	0.729	0.4662	++-+-	0.948948227	2327	-0.727	0.467	--+--	0.966298141
cg20246113	37	15	79104481	ADAMTS7	2425	0.729	0.4662	+++++	0.948948227	2325	0.727	0.467	+---+	0.966298141
cg07056285	37	5	122433740	PRDM6	2424	-0.729	0.4662	-+---	0.948948227	2327	-0.727	0.467	--+--	0.966298141
cg07723559	37	7	155333924		2423	0.729	0.4662	-+++-	0.948948227	2324	0.727	0.467	++--+	0.966298141
cg20146873	37	12	133296598	PGAM5;PGAM5	2423	-0.729	0.4662	-++--	0.948948227	2327	0.727	0.467	-++-+	0.966298141
cg14186816	37	18	55862763	NEDD4L;NEDD4L;NEDD4L;NEDD4L;NEDD4L;NEDD4L;NEDD4L;NEDD4L;NEDD4L	2425	-0.729	0.4662	---+-	0.948948227	2327	0.727	0.467	--+++	0.966298141
cg14237567	37	2	232057245		2425	-0.729	0.4662	+-+-+	0.948948227	2327	0.727	0.467	++--+	0.966298141
cg21251926	37	8	143916206	GML	2425	0.729	0.4662	++-++	0.948948227	2327	-0.727	0.467	+-+-+	0.966298141
cg16430909	37	10	61469845	SLC16A9	2422	0.729	0.4662	++-+-	0.948948227	2327	0.727	0.467	+-+++	0.966298141
cg26547816	37	5	142527658	ARHGAP26;ARHGAP26	2422	0.729	0.4662	+-+++	0.948948227	2326	0.727	0.467	+++-+	0.966298141
cg20288518	37	10	71389959	C10orf35	2424	0.729	0.4662	-+-++	0.948948227	2327	0.727	0.467	-++-+	0.966298141
cg13673798	37	10	74451764	CCDC109A	2425	-0.729	0.4662	---+-	0.948948227	2326	0.727	0.467	++--+	0.966298141
cg27132335	37	8	74002760	C8orf84	2425	-0.729	0.4662	--+++	0.948948227	2327	0.727	0.467	++--+	0.966298141
cg05055844	37	11	126275997	ST3GAL4	2424	-0.729	0.4662	--+--	0.948948227	2327	-0.727	0.467	---+-	0.966298141
cg27340584	37	6	100439050	MCHR2;MCHR2	2425	0.729	0.4663	+--+-	0.948948227	2327	-0.727	0.467	---+-	0.966298141
cg21809331	37	7	127984071	RBM28;RBM28	2425	-0.728	0.4663	+----	0.948948227	2327	-0.727	0.467	+---+	0.966298141
cg27649037	37	8	53322510	ST18	2425	0.728	0.4663	+--+-	0.948948227	2327	0.727	0.467	+--+-	0.966298141
cg05011467	37	5	111360145		2422	-0.729	0.4663	--+++	0.948948227	2327	0.727	0.467	-++++	0.966298141
cg26099018	37	4	165954480	TRIM60	2425	0.729	0.4663	+-+++	0.948948227	2327	-0.727	0.467	--++-	0.966298141
cg25028072	37	12	132426238	PUS1;PUS1;PUS1	2425	0.729	0.4663	+-++-	0.948948227	2327	-0.727	0.467	---+-	0.966298141
cg01521154	37	12	26111162	RASSF8;RASSF8	2425	0.729	0.4663	+---+	0.948948227	2327	0.727	0.467	-+++-	0.966298141
cg11147252	37	15	49985422		2421	0.729	0.4663	+++-+	0.948948227	2327	0.727	0.467	++---	0.966298141
cg21750428	37	2	238462793	MLPH;MLPH	2425	0.729	0.4663	+-+++	0.948948227	2325	0.727	0.467	++-+-	0.966298141
cg07030516	37	10	66813744		2425	-0.729	0.4663	+----	0.948948227	2326	0.727	0.467	++-++	0.966298141
cg01910125	37	17	77984086	TBC1D16	2425	-0.729	0.4663	---++	0.948948227	2326	-0.727	0.467	--+-+	0.966298141
cg21207593	37	17	33310495	LIG3;LIG3	2420	0.729	0.4663	+--+-	0.948948227	2327	-0.727	0.467	++--+	0.966298141
cg24790676	37	19	51523736	KLK10;KLK10;KLK10	2425	-0.729	0.4663	--+-+	0.948948227	2326	-0.727	0.467	-+--+	0.966298141
cg22801736	37	1	155904702	KIAA0907	2424	0.728	0.4663	++++-	0.948948227	2327	0.727	0.467	++-++	0.966298141
cg22217925	37	19	33682977		2424	-0.729	0.4663	-++--	0.948948227	2323	0.727	0.467	-+++-	0.966298141
cg20591549	37	12	132630833	NOC4L	2425	0.729	0.4663	++--+	0.948948227	2327	0.727	0.467	+--++	0.966298141
cg02002231	37	4	81187798	FGF5;FGF5;FGF5;FGF5	2425	-0.728	0.4663	--++-	0.948948227	2327	0.727	0.467	-++-+	0.966298141
cg14317230	37	8	98708278	MTDH	2421	-0.729	0.4663	--+--	0.948948227	2326	0.727	0.467	-+-++	0.966298141
cg09850101	37	14	60195307	RTN1;RTN1	2423	-0.729	0.4663	+-+-+	0.948948227	2327	0.727	0.4671	+--++	0.966307615
cg04452095	37	17	75315868	SEPT9;SEPT9;SEPT9;SEPT9	2425	-0.728	0.4663	----+	0.948948227	2327	-0.727	0.4671	+----	0.966307615
cg24075096	37	1	114661683	SYT6	2425	-0.729	0.4663	+-+-+	0.948948227	2327	0.727	0.4671	--++-	0.966307615
cg18869372	37	2	58853779		2425	-0.729	0.4663	--++-	0.948948227	2326	0.727	0.4671	---++	0.966307615
cg10078688	37	8	107290576	OXR1	2419	-0.728	0.4663	+-+--	0.948948227	2327	-0.727	0.4671	++---	0.966307615
cg24169417	37	11	404606	PKP3	2425	0.729	0.4663	+++--	0.948948227	2327	0.727	0.4671	+-+++	0.966307615
cg09442794	37	16	77224808	MON1B	2422	-0.729	0.4663	-+---	0.948948227	2326	-0.727	0.4671	--+-+	0.966307615
cg25130381	37	1	27440721	SLC9A1	2425	0.729	0.4663	+-+-+	0.948948227	2327	-0.727	0.4671	----+	0.966307615
cg22349780	37	12	51984943	SCN8A	2425	0.729	0.4663	++-+-	0.948948227	2326	-0.727	0.4671	+----	0.966307615
cg04226542	37	12	64173449	TMEM5	2422	-0.729	0.4663	+----	0.948948227	2327	0.727	0.4671	+-+++	0.966307615
cg03199651	37	4	4862770	MSX1	2425	-0.728	0.4663	-+-+-	0.948948227	2327	0.727	0.4671	+-++-	0.966307615
cg00635590	37	19	2273706		2425	-0.729	0.4663	-++--	0.948948227	2327	-0.727	0.4671	++---	0.966307615
cg20352351	37	12	124870274	NCOR2;NCOR2	2421	-0.728	0.4663	-++--	0.948948227	2327	0.727	0.4671	++-++	0.966307615
cg00628178	37	15	49254319	SHC4	2425	0.728	0.4663	++--+	0.948948227	2327	0.727	0.4671	-++-+	0.966307615
cg22560083	37	21	36038533		2424	-0.728	0.4663	-+--+	0.948948227	2327	0.727	0.4671	++++-	0.966307615
cg23417096	37	8	134250016	NDRG1;NDRG1	2425	-0.728	0.4663	--+-+	0.948948227	2327	-0.727	0.4671	-+-+-	0.966307615
cg11118962	37	3	171685460		2425	0.729	0.4663	+-+--	0.948948227	2326	-0.727	0.4671	---++	0.966307615
cg13013644	37	5	502571	SLC9A3	2425	0.729	0.4663	++-+-	0.948948227	2327	-0.727	0.4671	+----	0.966307615
cg17922329	37	19	35646039	FXYD5;FXYD5;FXYD5;FXYD5	2425	0.729	0.4663	++--+	0.948948227	2327	0.727	0.4671	++--+	0.966307615
cg09891100	37	19	12893992		2424	0.729	0.4663	++-++	0.948948227	2327	0.727	0.4671	++-++	0.966307615
cg19420482	37	3	135709513	PPP2R3A	2422	0.729	0.4663	+++--	0.948948227	2327	-0.727	0.4671	+----	0.966307615
cg16005942	37	6	160526640	IGF2R	2425	-0.729	0.4663	---++	0.948948227	2324	0.727	0.4671	+++-+	0.966307615
cg14399930	37	17	37123669	FBXO47	2425	0.728	0.4663	-++++	0.948948227	2327	-0.727	0.4671	+-+-+	0.966307615
cg21792150	37	3	101567884	NFKBIZ;NFKBIZ	2425	-0.728	0.4663	-++--	0.948948227	2326	-0.727	0.4671	+-++-	0.966307615
cg03762823	37	7	4019183	SDK1	2421	-0.728	0.4663	-+-+-	0.948948227	2326	0.727	0.4671	-+++-	0.966307615
cg04422256	37	10	88123169	GRID1	2425	0.729	0.4663	-++++	0.948948227	2141	-0.727	0.4671	-+?--	0.966307615
cg08351163	37	12	45441969	DBX2	2424	0.728	0.4663	+-++-	0.948948227	2327	-0.727	0.4671	--++-	0.966307615
cg15853117	37	2	63276966	OTX1	2418	-0.729	0.4663	-++--	0.948948227	2327	0.727	0.4671	+++-+	0.966307615
cg09243759	37	13	77460613	KCTD12	2425	-0.728	0.4663	++---	0.948948227	2327	0.727	0.4671	-+-+-	0.966307615
cg05445348	37	16	89219472	ACSF3;ACSF3;ACSF3	2425	0.729	0.4663	+-+--	0.948948227	2327	-0.727	0.4671	-++-+	0.966307615
cg24412960	37	2	220432208	OBSL1	2424	0.728	0.4663	+-+++	0.948948227	2326	0.727	0.4671	+--++	0.966307615
cg02226672	37	16	68398533	SMPD3	2425	-0.729	0.4663	----+	0.948948227	2327	0.727	0.4671	-++++	0.966307615
cg00374747	37	11	2907930	CDKN1C;CDKN1C;CDKN1C	2425	0.729	0.4663	-+-++	0.948948227	2327	-0.727	0.4671	-+---	0.966307615
cg27026033	37	3	171757336	FNDC3B;FNDC3B	2425	-0.728	0.4664	---++	0.948948227	2327	-0.727	0.4671	---+-	0.966307615
cg18611828	37	10	3284127		2423	0.728	0.4664	++--+	0.948948227	2327	0.727	0.4671	--+++	0.966307615
cg14561672	37	9	139014975		2425	0.728	0.4664	-+-++	0.948948227	2326	-0.727	0.4671	+---+	0.966307615
cg07500988	37	15	64386403	FAM96A;FAM96A	2425	0.728	0.4664	++++-	0.948948227	2325	-0.727	0.4672	---+-	0.966307615
cg21827809	37	1	3575147	TP73	2229	-0.728	0.4664	++?-+	0.948948227	2326	-0.727	0.4672	+----	0.966307615
cg23434126	37	17	79013711	BAIAP2;BAIAP2;BAIAP2;BAIAP2	2424	0.728	0.4664	++--+	0.948948227	2327	0.727	0.4672	-+-++	0.966307615
cg01182455	37	9	131313189		2425	-0.728	0.4664	+----	0.948948227	2326	-0.727	0.4672	--+++	0.966307615
cg25146042	37	1	33236105	KIAA1522	2425	0.728	0.4664	+++--	0.948948227	2325	-0.727	0.4672	----+	0.966307615
cg07738938	37	7	5372608	TNRC18	2424	-0.728	0.4664	--+--	0.948948227	2326	-0.727	0.4672	+----	0.966307615
cg00547068	37	5	169404742	FAM196B;DOCK2	2421	0.728	0.4664	+++--	0.948948227	2327	0.727	0.4672	+-+++	0.966307615
cg13915277	37	2	171537282		2423	0.728	0.4664	+-++-	0.948948227	2327	-0.727	0.4672	--+--	0.966307615
cg14261700	37	10	115614416	DCLRE1A;NHLRC2	2424	0.728	0.4664	-++++	0.948948227	2327	-0.727	0.4672	+-+-+	0.966307615
cg14144771	37	14	101438663	SNORD114-15;SNORD114-16	2229	-0.728	0.4664	--?-+	0.948948227	2141	-0.727	0.4672	--?-+	0.966307615
cg27018309	37	16	8943122	PMM2	2425	-0.728	0.4664	-+--+	0.948948227	2326	-0.727	0.4672	-+--+	0.966307615
cg23091549	37	1	173381511		2425	-0.728	0.4664	--++-	0.948948227	2326	-0.727	0.4672	-+---	0.966307615
cg21012362	37	11	6677087	DCHS1	2425	0.728	0.4664	+-++-	0.948948227	2327	0.727	0.4672	-++++	0.966307615
cg10975897	37	6	15504844	JARID2	2425	-0.728	0.4664	--++-	0.948948227	2141	-0.727	0.4672	-+?--	0.966307615
cg06235224	37	22	37171278	RABL4	2425	0.728	0.4664	-+-++	0.948948227	2324	-0.727	0.4672	+---+	0.966307615
cg17860174	37	5	122180484	SNX24	2425	-0.728	0.4664	---+-	0.948948227	2326	-0.727	0.4672	+--+-	0.966307615
cg14930955	37	3	49154635	USP19	2425	-0.728	0.4664	-+-+-	0.948948227	2327	-0.727	0.4672	-+-+-	0.966307615
cg27338480	37	7	130131885	MEST;MEST;MEST;MESTIT1	2422	-0.728	0.4664	-++--	0.948948227	2324	0.727	0.4672	-+++-	0.966307615
cg05563287	37	15	100881162	ADAMTS17	2425	0.728	0.4664	++++-	0.948948227	2327	-0.727	0.4672	--+++	0.966307615
cg26144734	37	15	31898033	OTUD7A	2425	-0.728	0.4664	---++	0.948948227	2326	0.727	0.4672	+-+++	0.966307615
cg05406381	37	4	1503917		2425	-0.728	0.4664	+-+--	0.948948227	2327	-0.727	0.4672	+----	0.966307615
cg22133378	37	11	58724252	GLYATL1	2423	-0.728	0.4664	+--+-	0.948948227	2327	0.727	0.4672	++-+-	0.966307615
cg18737136	37	2	224866441	SERPINE2;SERPINE2;SERPINE2;SERPINE2	2425	-0.728	0.4664	---+-	0.948948227	2327	-0.727	0.4672	--+-+	0.966307615
cg25458147	37	20	1919852	SIRPA;SIRPA;SIRPA	2424	-0.728	0.4664	+---+	0.948948227	2327	0.727	0.4672	+-++-	0.966307615
cg17196739	37	3	129120417	C3orf25	2423	0.728	0.4664	+++++	0.948948227	2326	-0.727	0.4672	--++-	0.966307615
cg09045050	37	6	33385967	CUTA;CUTA;CUTA;CUTA;CUTA;CUTA;CUTA;CUTA;CUTA;CUTA	2425	0.728	0.4664	+-+++	0.948948227	2327	-0.727	0.4672	+---+	0.966307615
cg17710911	37	6	159058661	DYNLT1	2424	0.728	0.4664	--++-	0.948948227	2326	0.727	0.4672	++++-	0.966307615
cg10785263	37	1	63785867		2425	-0.728	0.4664	-----	0.948948227	2327	-0.727	0.4672	-++-+	0.966307615
cg14071762	37	20	61904060	ARFGAP1;ARFGAP1	2425	-0.728	0.4664	-+--+	0.948948227	2327	-0.727	0.4672	--++-	0.966307615
cg03670736	37	12	13748224	GRIN2B	2425	0.728	0.4664	+-+++	0.948948227	2327	-0.727	0.4672	--+++	0.966307615
cg07333046	37	10	51572323	NCOA4;NCOA4;NCOA4;NCOA4	2425	-0.728	0.4664	+-+--	0.948948227	2324	-0.727	0.4672	--+-+	0.966307615
cg24769295	37	11	63676485	MARK2;MARK2;MARK2;MARK2;MARK2	2425	-0.728	0.4664	--++-	0.948948227	2327	-0.727	0.4672	--++-	0.966307615
cg18041435	37	8	49648363	EFCAB1;EFCAB1;EFCAB1	2423	0.728	0.4664	-++++	0.948948227	2326	-0.727	0.4672	--+-+	0.966307615
cg13728308	37	14	34532891		2425	-0.728	0.4664	+---+	0.948948227	2326	-0.727	0.4672	--++-	0.966307615
cg00732381	37	7	79166927		2418	0.728	0.4665	+++--	0.948948227	2327	-0.727	0.4672	-+-+-	0.966307615
cg13790125	37	11	115095883	CADM1;CADM1	2229	0.728	0.4665	++?++	0.948948227	2327	0.727	0.4672	-++++	0.966307615
cg18408487	37	17	39993262	KLHL10;NT5C3L	2425	-0.728	0.4665	+-+--	0.948948227	2325	0.727	0.4672	+-+++	0.966307615
cg11956825	37	6	31371564	MICA	2425	0.728	0.4665	-++-+	0.948948227	2327	0.727	0.4672	++-++	0.966307615
cg13722048	37	8	134196283		2425	0.728	0.4665	+--++	0.948948227	2326	-0.727	0.4672	+--+-	0.966307615
cg16419098	37	16	48644016	N4BP1;N4BP1	2425	0.728	0.4665	++-++	0.948948227	2323	0.727	0.4672	+---+	0.966307615
cg10605694	37	8	1639563	DLGAP2	2425	0.728	0.4665	-++++	0.948948227	2326	-0.727	0.4672	-+---	0.966307615
cg12830438	37	2	100017168	REV1;REV1	2421	-0.728	0.4665	-+--+	0.948948227	2327	0.727	0.4672	-++++	0.966307615
cg12175883	37	10	119449252		2425	-0.728	0.4665	+----	0.948948227	2327	-0.727	0.4672	--+--	0.966307615
cg00512279	37	10	119000991	SLC18A2	2425	0.728	0.4665	-+-++	0.948948227	2320	0.727	0.4672	--+++	0.966307615
cg17135058	37	12	72056622	THAP2;ZFC3H1	2424	-0.728	0.4665	-+--+	0.948948227	2327	-0.727	0.4672	++---	0.966307615
cg12072587	37	1	173458588		2425	0.728	0.4665	--+++	0.948948227	2326	0.727	0.4672	++-++	0.966307615
cg21250978	37	7	106684541	PRKAR2B	2423	-0.728	0.4665	+-+--	0.948948227	2327	-0.727	0.4672	+---+	0.966307615
cg14193565	37	10	121485087	INPP5F;INPP5F	2425	0.728	0.4665	-+-++	0.948948227	2324	0.727	0.4673	++-+-	0.966351158
cg09506302	37	21	35574541		2424	0.728	0.4665	+++-+	0.948948227	2326	0.727	0.4673	+--++	0.966351158
cg26313955	37	1	117112616	CD58;CD58;CD58	2425	0.728	0.4665	--+++	0.948948227	2326	0.727	0.4673	+-++-	0.966351158
cg04203901	37	13	20207469	MPHOSPH8	2423	-0.728	0.4665	-++--	0.948948227	2326	-0.727	0.4673	+----	0.966351158
cg03498048	37	14	99733089	BCL11B;BCL11B	2424	-0.728	0.4665	---++	0.948948227	2327	-0.727	0.4673	-+-+-	0.966351158
cg24916284	37	2	105372789		2423	0.728	0.4665	++++-	0.948948227	2327	0.727	0.4673	++-++	0.966351158
cg16804882	37	6	136501885	PDE7B	2425	0.728	0.4665	+-++-	0.948948227	2326	0.727	0.4673	---++	0.966351158
cg26864950	37	19	1395365	NDUFS7	2425	0.728	0.4665	+-+++	0.948948227	2326	0.727	0.4673	+-++-	0.966351158
cg08473090	37	17	43861104	CRHR1;CRHR1;CRHR1;CRHR1	2423	-0.728	0.4665	++---	0.948948227	2327	0.727	0.4673	-+-++	0.966351158
cg11053574	37	17	39992149	NT5C3L	2425	0.728	0.4665	-+-++	0.948948227	2327	0.727	0.4673	-++++	0.966351158
cg04530116	37	2	55459572	RPS27A;C2orf63;RPS27A;C2orf63	2425	-0.728	0.4665	+-+--	0.948948227	2327	0.727	0.4673	++++-	0.966351158
cg23250700	37	19	13056068	RAD23A	2425	-0.728	0.4665	---++	0.948948227	2326	-0.727	0.4673	--++-	0.966351158
cg07281959	37	15	91421381	FURIN	2424	-0.728	0.4665	--+-+	0.948948227	2327	0.727	0.4673	+---+	0.966351158
cg18659248	37	10	3679062		2424	-0.728	0.4665	+-+++	0.948948227	2327	0.727	0.4673	-+-++	0.966351158
cg02834497	37	19	12405873	ZNF44;ZNF44	2425	-0.728	0.4665	++---	0.948948227	2327	0.727	0.4673	+++-+	0.966351158
cg01641174	37	15	91497412	RCCD1;RCCD1	2425	-0.728	0.4665	--+-+	0.948948227	2323	-0.727	0.4673	++--+	0.966351158
cg02604211	37	11	27453034	LGR4	2425	-0.728	0.4665	+-+--	0.948948227	2325	0.727	0.4673	+++-+	0.966351158
cg25518386	37	19	18315738	RAB3A	2425	-0.728	0.4665	+----	0.948948227	2327	-0.727	0.4673	---++	0.966351158
cg18061395	37	5	16754384	MYO10	2423	-0.728	0.4665	--+--	0.948948227	2327	0.727	0.4673	+++-+	0.966351158
cg14422782	37	15	74312279	PML;PML;PML;PML;PML;PML;PML;PML;PML	2425	0.728	0.4665	--+++	0.948948227	2327	0.727	0.4673	++--+	0.966351158
cg11939488	37	8	54142009	OPRK1	2425	-0.728	0.4665	+-+-+	0.948948227	2327	-0.727	0.4673	---+-	0.966351158
cg05175964	37	15	72103133	NR2E3;NR2E3	2424	0.728	0.4665	+-+++	0.948948227	2324	-0.727	0.4673	-++-+	0.966351158
cg11002709	37	12	56923557	RBMS2	2425	0.728	0.4665	+-++-	0.948948227	2327	0.727	0.4673	++-++	0.966351158
cg01096487	37	5	55184235	IL31RA	2425	0.728	0.4665	+--++	0.948948227	2325	-0.727	0.4673	---+-	0.966351158
cg15153976	37	1	207230464	PFKFB2;PFKFB2	2423	0.728	0.4665	+--+-	0.948948227	2325	0.727	0.4673	-+++-	0.966351158
cg21712678	37	22	41697701	ZC3H7B;ZC3H7B	2425	-0.728	0.4665	-+--+	0.948948227	2327	0.727	0.4673	+-+++	0.966351158
cg17298429	37	3	120026692		2425	-0.728	0.4665	+-+--	0.948948227	2327	0.727	0.4673	+++--	0.966351158
cg01557297	37	14	23822017	SLC22A17;SLC22A17;SLC22A17	2423	-0.728	0.4665	-+-+-	0.948948227	2322	0.727	0.4673	-++++	0.966351158
cg17287998	37	5	59711350	PDE4D	2423	0.728	0.4665	++++-	0.948948227	2326	0.727	0.4673	++--+	0.966351158
cg07805730	37	1	85156430	SSX2IP;SSX2IP;SSX2IP;SSX2IP;SSX2IP	2425	0.728	0.4665	-+-++	0.948948227	2327	0.727	0.4673	+--++	0.966351158
cg19062489	37	19	15662114	CYP4F22	2425	-0.728	0.4665	--+--	0.948948227	2325	-0.727	0.4673	+-++-	0.966351158
cg10572951	37	1	154744863	KCNN3;KCNN3	2425	0.728	0.4665	--+++	0.948948227	2326	0.727	0.4673	+++-+	0.966351158
cg09386054	37	14	98919898		2425	0.728	0.4665	+--++	0.948948227	2097	-0.727	0.4674	++--?	0.966351158
cg15264052	37	11	27528011	BDNFOS;LIN7C	2425	0.728	0.4665	-++++	0.948948227	2327	0.727	0.4674	++++-	0.966351158
cg14528537	37	2	95830912	ZNF2;ZNF2	2425	-0.728	0.4665	-++--	0.948948227	2327	-0.727	0.4674	--++-	0.966351158
cg06434451	37	1	32802291	MARCKSL1	2425	-0.728	0.4665	-+--+	0.948948227	2327	-0.727	0.4674	-+--+	0.966351158
cg03354414	37	19	55546118	GP6;GP6	2422	0.728	0.4665	-+++-	0.948948227	2327	-0.727	0.4674	-+-++	0.966351158
cg06859106	37	4	17582677	LAP3	2425	0.728	0.4665	+-+++	0.948948227	2325	0.727	0.4674	++--+	0.966351158
cg10498100	37	11	121163245	SC5DL;SC5DL	2424	-0.728	0.4666	+----	0.948948227	2326	-0.727	0.4674	+---+	0.966351158
cg18060965	37	12	30903750	CAPRIN2;CAPRIN2;CAPRIN2	2424	0.728	0.4666	--+++	0.948948227	2327	-0.727	0.4674	-++--	0.966351158
cg09958879	37	2	119771585		2425	0.728	0.4666	+--++	0.948948227	2327	-0.727	0.4674	-+---	0.966351158
cg13138389	37	2	46925970	SOCS5;SOCS5	2425	-0.728	0.4666	+--+-	0.948948227	2326	-0.727	0.4674	-----	0.966351158
cg17832704	37	17	7516888	SHBG;FXR2	2425	-0.728	0.4666	+---+	0.948948227	2327	0.727	0.4674	+-+-+	0.966351158
cg25130800	37	15	85143846	ZSCAN2;ZSCAN2;ZSCAN2	2424	-0.728	0.4666	++---	0.948948227	2327	0.727	0.4674	+-+-+	0.966351158
cg00645917	37	10	13245458	MCM10;MCM10	2425	0.728	0.4666	+-++-	0.948948227	2326	-0.727	0.4674	-+---	0.966351158
cg18229848	37	13	28491326		2424	-0.728	0.4666	-++++	0.948948227	2325	0.727	0.4674	+-+--	0.966351158
cg27520104	37	10	3172590	PFKP	2425	0.728	0.4666	+-+++	0.948948227	2326	0.727	0.4674	++++-	0.966351158
cg26653725	37	17	21187850	MAP2K3	2425	-0.728	0.4666	--+-+	0.948948227	2326	0.727	0.4674	+++++	0.966351158
cg22377767	37	7	99102124	ZKSCAN5;ZKSCAN5	2425	0.728	0.4666	++++-	0.948948227	2326	0.727	0.4674	-++++	0.966351158
cg00612828	37	4	183815971	DCTD;DCTD	2425	-0.728	0.4666	+-+-+	0.948948227	2327	0.727	0.4674	++++-	0.966351158
cg03239970	37	16	75088935	ZNRF1	2424	0.728	0.4666	+++-+	0.948948227	2327	-0.727	0.4674	---+-	0.966351158
cg16206191	37	20	44334749	WFDC10B;WFDC13;WFDC10B	2425	0.728	0.4666	+-+-+	0.948948227	2327	0.727	0.4674	+++++	0.966351158
cg15668767	37	11	46407019	CHRM4	2425	0.728	0.4666	+-+++	0.948948227	2327	0.727	0.4674	-+-++	0.966351158
cg25545182	37	22	31795303	DRG1	2425	0.728	0.4666	-+--+	0.948948227	1942	-0.727	0.4674	+?-+-	0.966351158
cg26850807	37	16	88519551	ZFPM1	2425	-0.728	0.4666	+-+--	0.948948227	2327	-0.727	0.4674	--+-+	0.966351158
cg21680979	37	1	204485559	MDM4;MDM4;MDM4	2425	0.728	0.4666	+----	0.948948227	2325	0.727	0.4674	++---	0.966351158
cg25105652	37	5	39413038	DAB2	2425	0.728	0.4666	+--++	0.948948227	2327	-0.727	0.4674	-+-+-	0.966351158
cg23971915	37	3	46742865	TMIE;TMIE	2422	-0.728	0.4666	--+-+	0.948948227	2327	-0.727	0.4674	----+	0.966351158
cg05780311	37	17	40428759	STAT5B	2425	-0.728	0.4666	-+-++	0.948948227	2326	0.727	0.4674	--+++	0.966351158
cg15692031	37	10	93683614	BTAF1	2425	-0.728	0.4666	-+---	0.948948227	2327	0.727	0.4674	++-+-	0.966351158
cg00423871	37	19	4827986	TICAM1	2424	0.728	0.4666	+-++-	0.948948227	2327	0.727	0.4674	-++--	0.966351158
cg09360824	37	7	157643722	PTPRN2;PTPRN2;PTPRN2	2425	0.728	0.4666	--+++	0.948948227	2327	-0.727	0.4674	+-++-	0.966351158
cg26918375	37	15	53072827	ONECUT1	2424	0.728	0.4666	+--+-	0.948948227	2325	0.727	0.4674	-++-+	0.966351158
cg11323113	37	15	71342202	LRRC49	2423	0.728	0.4666	+-++-	0.948948227	2327	0.727	0.4674	++-++	0.966351158
cg23291145	37	4	41648620	LIMCH1;LIMCH1;LIMCH1;LIMCH1;LIMCH1	2425	-0.728	0.4666	+---+	0.948948227	2327	-0.727	0.4674	-+---	0.966351158
cg19176391	37	11	67070760	SSH3	2425	0.728	0.4666	+--++	0.948948227	2326	-0.727	0.4674	-++--	0.966351158
cg07602984	37	1	36790927	FAM176B	2425	0.728	0.4666	+++--	0.948948227	2327	-0.727	0.4674	--+--	0.966351158
cg18255595	37	13	20735871	GJA3	2425	-0.728	0.4666	-+-+-	0.948948227	2327	0.727	0.4674	--+++	0.966351158
cg08623810	37	11	64427416	NRXN2;NRXN2	2425	0.728	0.4666	+-+++	0.948948227	2326	-0.727	0.4674	----+	0.966351158
cg00050133	37	4	178167583		2422	0.728	0.4666	+-++-	0.948948227	2327	0.727	0.4674	+++--	0.966351158
cg13357408	37	7	157437802	PTPRN2;PTPRN2;PTPRN2	2425	0.728	0.4666	+-+++	0.948948227	2327	-0.727	0.4674	---+-	0.966351158
cg26263477	37	19	1039863	ABCA7	2425	-0.728	0.4666	-+--+	0.948948227	2326	-0.727	0.4674	+--+-	0.966351158
cg02180979	37	10	73575440	CDH23	2424	-0.728	0.4666	+-+-+	0.948948227	2327	-0.727	0.4674	-++-+	0.966351158
cg20454888	37	18	44139159	LOXHD1;LOXHD1;LOXHD1	2425	0.728	0.4666	-+-++	0.948948227	2327	0.727	0.4674	-++++	0.966351158
cg27180994	37	7	43929080	URGCP;URGCP;URGCP	2425	0.728	0.4666	++++-	0.948948227	2325	0.727	0.4674	-++++	0.966351158
cg08946161	37	16	81481448	CMIP	2425	-0.728	0.4666	---+-	0.948948227	2327	-0.727	0.4674	-+---	0.966351158
cg05366401	37	14	24664722	TM9SF1;TM9SF1;TM9SF1;TM9SF1	2425	-0.728	0.4666	++---	0.948948227	2326	-0.727	0.4675	-+---	0.966355447
cg26521092	37	6	33290857	DAXX;DAXX;DAXX;DAXX	2424	-0.728	0.4667	-+++-	0.948948227	2327	0.726	0.4675	+--+-	0.966355447
cg24411302	37	14	74893183	TMEM90A	2425	-0.728	0.4667	+-+--	0.948948227	2327	0.727	0.4675	++++-	0.966355447
cg05532594	37	22	49147023	FAM19A5;FAM19A5	2425	-0.728	0.4667	---+-	0.948948227	2326	0.727	0.4675	+-++-	0.966355447
cg05152974	37	14	101970659		2425	0.728	0.4667	+--+-	0.948948227	2327	-0.727	0.4675	+---+	0.966355447
cg12890605	37	6	32975859	HLA-DOA	2425	-0.728	0.4667	-++--	0.948948227	2327	-0.727	0.4675	-+-+-	0.966355447
cg19963747	37	17	79633496	C17orf90;CCDC137	2423	0.728	0.4667	++-++	0.948948227	2327	-0.727	0.4675	-+-+-	0.966355447
cg08848560	37	7	151038949	NUB1	2424	-0.728	0.4667	-++-+	0.948948227	2327	-0.727	0.4675	-+-+-	0.966355447
cg07690326	37	8	145019032	PLEC1;PLEC1;PLEC1;PLEC1;PLEC1;PLEC1	2425	-0.728	0.4667	+-+-+	0.948948227	2326	-0.727	0.4675	--+--	0.966355447
cg26935020	37	7	151217007	RHEB;RHEB	2425	0.728	0.4667	-+++-	0.948948227	2325	-0.727	0.4675	---+-	0.966355447
cg01176823	37	2	217540577	IGFBP5	2424	-0.728	0.4667	---++	0.948948227	2327	0.727	0.4675	+++--	0.966355447
cg25783544	37	11	47291846	MADD;MADD;MADD;MADD;MADD;MADD;MADD;MADD;MADD;MADD	2425	0.728	0.4667	-+-++	0.948948227	2327	0.727	0.4675	--+++	0.966355447
cg04582974	37	2	75427632	TACR1;TACR1	2425	-0.728	0.4667	+----	0.948948227	2327	0.727	0.4675	+-+++	0.966355447
cg16485993	37	13	60205186		2424	0.728	0.4667	+++--	0.948948227	2326	-0.727	0.4675	-++-+	0.966355447
cg23287547	37	15	52820479	MYO5A;MYO5A	2425	-0.728	0.4667	+----	0.948948227	2327	-0.726	0.4675	---++	0.966355447
cg21463981	37	4	147554527		2425	-0.728	0.4667	-+---	0.948948227	2327	-0.727	0.4675	+-+-+	0.966355447
cg17092761	37	4	187664780		2422	-0.728	0.4667	+++--	0.948948227	2327	0.727	0.4675	+++-+	0.966355447
cg11114853	37	2	242626719	DTYMK;DTYMK;DTYMK	2039	-0.728	0.4667	-?++-	0.948948227	2327	-0.726	0.4675	+-+--	0.966355447
cg12201681	37	12	83059257		2425	-0.728	0.4667	--+--	0.948948227	2324	0.727	0.4675	++-+-	0.966355447
cg15556863	37	15	43452609	TMEM62	2425	0.728	0.4667	+-++-	0.948948227	2326	-0.727	0.4675	+-+--	0.966355447
cg10585941	37	1	214461479	SMYD2	2425	0.728	0.4667	-++++	0.948948227	2325	-0.727	0.4675	-+++-	0.966355447
cg18919915	37	5	66109872	MAST4;MAST4	2422	0.728	0.4667	++++-	0.948948227	2327	-0.727	0.4675	+-+--	0.966355447
cg04421271	37	11	87908938	RAB38	2425	-0.728	0.4667	+---+	0.948948227	2326	0.727	0.4675	++-++	0.966355447
cg00628211	37	6	31124550	CCHCR1;CCHCR1;CCHCR1	2424	0.728	0.4667	++-+-	0.948948227	2326	-0.727	0.4675	++---	0.966355447
cg14439774	37	17	1988012	SMG6;SMG6	2425	-0.728	0.4667	--+-+	0.948948227	2326	0.727	0.4675	-+++-	0.966355447
cg13928909	37	9	140487898		2424	-0.728	0.4667	-+-+-	0.948948227	2327	-0.727	0.4675	---++	0.966355447
cg03841560	37	21	47649172	MCM3APAS;LSS;LSS;LSS;LSS	2425	-0.728	0.4667	---++	0.948948227	2141	0.726	0.4675	++?+-	0.966355447
cg16320339	37	21	38740894	DYRK1A	2423	-0.728	0.4667	++---	0.948948227	2326	-0.727	0.4675	+-+-+	0.966355447
cg26433722	37	3	58163614		2425	-0.728	0.4667	-+--+	0.948948227	2326	0.727	0.4675	-+-++	0.966355447
cg22185065	37	6	6318785	F13A1	2425	0.728	0.4667	---++	0.948948227	2323	0.727	0.4675	-+-++	0.966355447
cg16521245	37	1	45965595	CCDC163P;CCDC163P;MMACHC	2425	-0.728	0.4667	+----	0.948948227	2324	-0.727	0.4675	--++-	0.966355447
cg10089978	37	16	67225962	E2F4	2418	-0.728	0.4667	-+---	0.948948227	2327	0.727	0.4675	+-+++	0.966355447
cg23840562	37	12	100536431	UHRF1BP1L;UHRF1BP1L;UHRF1BP1L;UHRF1BP1L	2424	-0.728	0.4667	-+-+-	0.948948227	2325	0.727	0.4675	-++++	0.966355447
cg18422875	37	5	113697897	KCNN2	2425	-0.728	0.4667	-+--+	0.948948227	2327	0.727	0.4675	-++-+	0.966355447
cg22553289	37	17	33469403	NLE1;NLE1	2422	0.728	0.4667	++--+	0.948948227	2326	-0.727	0.4675	+--+-	0.966355447
cg04754605	37	11	2309287		2424	-0.728	0.4667	--+-+	0.948948227	2326	-0.727	0.4675	+--+-	0.966355447
cg02636461	37	16	69148474	HAS3;HAS3	2425	0.728	0.4667	+++--	0.948948227	2327	-0.727	0.4675	--+++	0.966355447
cg25303220	37	19	7663861	KIAA1543;KIAA1543	2425	-0.728	0.4667	+---+	0.948948227	2324	0.726	0.4675	-++++	0.966355447
cg11571304	37	6	25963022	TRIM38	2421	-0.728	0.4667	--++-	0.948948227	2326	-0.726	0.4675	+++--	0.966355447
cg05088512	37	19	49866817	DKKL1;TEAD2	2424	-0.728	0.4667	+---+	0.948948227	2327	-0.726	0.4676	-++--	0.966355447
cg25564800	37	3	122234134	KPNA1;KPNA1	2424	-0.728	0.4667	----+	0.948948227	2327	0.726	0.4676	-+++-	0.966355447
cg05800356	37	16	74706258	MLKL;MLKL	2425	0.728	0.4667	+++--	0.948948227	2141	-0.726	0.4676	-+?+-	0.966355447
cg16229848	37	3	52807770		2425	0.728	0.4667	+-+++	0.948948227	2327	0.726	0.4676	+++-+	0.966355447
cg01502296	37	2	241512254	RNPEPL1	2425	-0.728	0.4667	+-+--	0.948948227	2327	0.726	0.4676	+-+++	0.966355447
cg10631933	37	8	100708545	VPS13B;VPS13B	2424	0.728	0.4667	+++-+	0.948948227	2327	-0.726	0.4676	+---+	0.966355447
cg23639196	37	2	867119		2425	0.728	0.4667	+--++	0.948948227	2326	0.726	0.4676	+-++-	0.966355447
cg20141105	37	3	48343184	NME6	2425	-0.728	0.4667	-+++-	0.948948227	2327	0.726	0.4676	+-+++	0.966355447
cg01054402	37	2	85551850	TGOLN2	2425	0.728	0.4668	++---	0.948948227	2327	-0.726	0.4676	--+--	0.966355447
cg08038957	37	19	39936043	SUPT5H;SUPT5H;SUPT5H;SUPT5H	2425	0.728	0.4668	++++-	0.948948227	2326	0.726	0.4676	+++--	0.966355447
cg03610849	37	11	129080113		2423	0.728	0.4668	+-+--	0.948948227	2327	-0.726	0.4676	+-+--	0.966355447
cg09578028	37	2	176987411	HOXD9	2425	-0.728	0.4668	-+-+-	0.948948227	2326	0.726	0.4676	+--+-	0.966355447
cg00412931	37	14	50473773	C14orf182;C14orf182	2424	0.728	0.4668	-+++-	0.948948227	2327	-0.726	0.4676	---++	0.966355447
cg13643814	37	15	32321944	CHRNA7	2425	-0.728	0.4668	---++	0.948948227	2327	-0.726	0.4676	--+-+	0.966355447
cg23089445	37	8	67104240		2424	0.728	0.4668	++--+	0.948948227	2327	-0.726	0.4676	-+---	0.966355447
cg12255995	37	19	1132537	SBNO2;SBNO2	2425	0.728	0.4668	-+-+-	0.948948227	2326	-0.726	0.4676	-+--+	0.966355447
cg12850252	37	8	79428313	PKIA;PKIA	2425	0.728	0.4668	++--+	0.948948227	2326	0.726	0.4676	+-+++	0.966355447
cg11319403	37	7	116377467	MET;MET	2424	-0.728	0.4668	+--+-	0.948948227	2327	-0.726	0.4676	-+--+	0.966355447
cg01519714	37	2	27070750	DPYSL5	2425	0.728	0.4668	++--+	0.948948227	2327	-0.726	0.4676	-++--	0.966355447
cg27543103	37	4	54975677		2425	-0.728	0.4668	-+-+-	0.948948227	2327	-0.726	0.4676	---+-	0.966355447
cg11455642	37	10	106494954	SORCS3	2425	0.728	0.4668	+-++-	0.948948227	2327	0.726	0.4676	++-+-	0.966355447
cg00492142	37	6	29133085		2229	-0.728	0.4668	--?-+	0.948948227	2327	0.726	0.4676	---++	0.966355447
cg04880412	37	10	75531687	SEC24C;FUT11;SEC24C	2425	-0.728	0.4668	----+	0.948948227	2326	0.726	0.4676	+-+++	0.966355447
cg04697227	37	14	45552788	PRPF39	2425	0.728	0.4668	--++-	0.948948227	2327	-0.726	0.4676	-+++-	0.966355447
cg20490386	37	18	77479368	CTDP1;CTDP1	2425	-0.728	0.4668	+++--	0.948948227	2324	0.726	0.4676	+-++-	0.966355447
cg12713040	37	20	62562546	DNAJC5	2425	-0.728	0.4668	-----	0.948948227	2326	-0.726	0.4676	--++-	0.966355447
cg05341786	37	6	144150174	PHACTR2;PHACTR2;PHACTR2;PHACTR2	2423	-0.728	0.4668	---+-	0.948948227	2327	0.726	0.4676	-++-+	0.966355447
cg15055149	37	16	34208209		2424	-0.728	0.4668	++---	0.948948227	2327	-0.726	0.4676	-++-+	0.966355447
cg18182111	37	5	37835111	GDNF;GDNF;GDNF	2424	-0.728	0.4668	+----	0.948948227	2327	-0.726	0.4676	+-+-+	0.966355447
cg21931713	37	1	10683828	PEX14	2424	0.728	0.4668	+-+++	0.948948227	2327	0.726	0.4676	+--+-	0.966355447
cg12043145	37	14	97205952		2425	0.728	0.4668	+-+-+	0.948948227	2327	-0.726	0.4676	-+---	0.966355447
cg13626639	37	7	155917038		2424	0.728	0.4668	+-+-+	0.948948227	2326	-0.726	0.4676	---++	0.966355447
cg16952918	37	12	69078072		2424	0.728	0.4668	+++--	0.948948227	2141	-0.726	0.4676	-+?--	0.966355447
cg18009484	37	11	131630593	NTM	2425	0.728	0.4668	---++	0.948948227	2326	0.726	0.4676	+-+-+	0.966355447
cg18730387	37	6	31633303	BAT4;CSNK2B	2425	-0.728	0.4668	-+--+	0.948948227	2327	0.726	0.4676	++++-	0.966355447
cg01644385	37	21	45930044	C21orf29	2424	0.728	0.4668	+-+++	0.948948227	2327	0.726	0.4676	++-+-	0.966355447
cg02426940	37	15	75647225	NEIL1;MIR631	2425	-0.728	0.4668	-+++-	0.948948227	2325	-0.726	0.4676	--+--	0.966355447
cg00002033	37	19	39798481	LRFN1	2425	-0.728	0.4668	-++--	0.948948227	2326	0.726	0.4676	+++--	0.966355447
cg04884342	37	14	103546112		2425	0.728	0.4668	++++-	0.948948227	2327	0.726	0.4676	+-+++	0.966355447
cg08465120	37	1	156627572	BCAN	2040	0.728	0.4668	+?+++	0.948948227	2327	-0.726	0.4676	++---	0.966355447
cg24018520	37	4	175133103		2425	-0.728	0.4668	-+--+	0.948948227	2327	0.726	0.4676	-+-++	0.966355447
cg15388210	37	1	36005826	KIAA0319L	2421	0.728	0.4668	+-+--	0.948948227	2326	0.726	0.4677	+--++	0.966355447
cg03071209	37	2	43823276	THADA;THADA	2425	0.728	0.4668	+--++	0.948948227	2325	-0.726	0.4677	-+++-	0.966355447
cg11430077	37	10	8099018	GATA3;GATA3	2425	-0.728	0.4668	-+---	0.948948227	2327	-0.726	0.4677	+-+--	0.966355447
cg11807829	37	4	54458109	LNX1	2424	0.728	0.4668	+++-+	0.948948227	2141	0.726	0.4677	++?--	0.966355447
cg26306340	37	1	16679120	FBXO42	2425	-0.728	0.4668	-+-+-	0.948948227	2327	0.726	0.4677	-+-+-	0.966355447
cg15247625	37	2	234774830	MSL3L2	2425	-0.728	0.4668	+-+--	0.948948227	2326	0.726	0.4677	+++--	0.966355447
cg01213381	37	14	57277761	OTX2	2423	0.728	0.4668	+++++	0.948948227	2326	0.726	0.4677	-+++-	0.966355447
cg00813440	37	1	44677772	DMAP1;DMAP1;DMAP1	2422	-0.728	0.4668	+-+-+	0.948948227	2327	0.726	0.4677	++--+	0.966355447
cg02760962	37	11	35683421	TRIM44	2425	0.728	0.4668	+-++-	0.948948227	2327	0.726	0.4677	+--++	0.966355447
cg15825186	37	11	46354803	DGKZ;DGKZ	2425	0.728	0.4668	++-+-	0.948948227	2327	0.726	0.4677	+-++-	0.966355447
cg19548181	37	10	1609753	ADARB2	2425	-0.728	0.4668	+-+-+	0.948948227	2327	-0.726	0.4677	-+-+-	0.966355447
cg12010396	37	19	46456431	NOVA2	2425	-0.728	0.4668	+----	0.948948227	2327	0.726	0.4677	+++-+	0.966355447
cg17123690	37	19	55951801	SHISA7	2425	-0.728	0.4668	--++-	0.948948227	2327	0.726	0.4677	+-+++	0.966355447
cg09866712	37	14	24673830	TSSK4	2425	-0.728	0.4668	--+-+	0.948948227	2327	-0.726	0.4677	--+-+	0.966355447
cg20944964	37	1	45083207	RNF220	2424	0.728	0.4668	++--+	0.948948227	2327	-0.726	0.4677	-+---	0.966355447
cg08925658	37	12	27863705	MRPS35	2422	-0.728	0.4669	---+-	0.948948227	2327	-0.726	0.4677	+-++-	0.966355447
cg00481644	37	15	89921158	LOC254559	2425	-0.728	0.4669	---++	0.948948227	2327	0.726	0.4677	+-+++	0.966355447
cg00167491	37	5	44388799	FGF10	2424	-0.727	0.4669	-++-+	0.948948227	2327	-0.726	0.4677	+----	0.966355447
cg23667432	37	2	233244439	ALPP	2425	0.728	0.4669	--+++	0.948948227	2325	-0.726	0.4677	----+	0.966355447
cg11788367	37	12	52309274	ACVRL1;ACVRL1	2424	-0.727	0.4669	+-+-+	0.948948227	2327	-0.726	0.4677	-+---	0.966355447
cg10027270	37	14	24769091	C14orf21;DHRS1;DHRS1	2425	-0.728	0.4669	----+	0.948948227	2327	-0.726	0.4677	----+	0.966355447
cg14278534	37	7	28967567		2425	-0.728	0.4669	--+-+	0.948948227	2327	0.726	0.4677	+-+++	0.966355447
cg00977384	37	4	76521531	CDKL2	2423	-0.728	0.4669	+-+--	0.948948227	2327	-0.726	0.4677	-+--+	0.966355447
cg20540235	37	8	91683243		2423	0.728	0.4669	-++-+	0.948948227	2327	-0.726	0.4677	--+--	0.966355447
cg05116906	37	13	33590495	KL	2425	-0.728	0.4669	-+--+	0.948948227	2327	0.726	0.4677	++-++	0.966355447
cg04456689	37	3	193986629		2425	-0.728	0.4669	-++-+	0.948948227	2327	0.726	0.4677	++-+-	0.966355447
cg23039471	37	14	64932782	AKAP5	2424	-0.727	0.4669	----+	0.948948227	2327	-0.726	0.4677	--+-+	0.966355447
cg15333551	37	3	24647281		2424	0.728	0.4669	+-+--	0.948948227	2327	-0.726	0.4677	+----	0.966355447
cg07433449	37	6	31855498	EHMT2;EHMT2	2425	-0.728	0.4669	--++-	0.948948227	2327	-0.726	0.4677	-+---	0.966355447
cg01412450	37	3	132441373	NCRNA00119;NPHP3	2425	-0.728	0.4669	+-+--	0.948948227	2327	0.726	0.4677	+-+++	0.966355447
cg17298352	37	15	86286038	AKAP13;AKAP13;AKAP13	2425	0.728	0.4669	+-+-+	0.948948227	2327	-0.726	0.4677	----+	0.966355447
cg04803316	37	11	60282935	MS4A13;MS4A13;MS4A13;MS4A13	2425	0.727	0.4669	+-+-+	0.948948227	2324	-0.726	0.4677	-+-+-	0.966355447
cg14766145	37	10	115389636	NRAP;NRAP	2424	0.727	0.4669	+-+-+	0.948948227	2327	0.726	0.4677	-+++-	0.966355447
cg06239037	37	3	38180103	ACAA1;ACAA1;ACAA1;MYD88;MYD88	2425	0.727	0.4669	-+++-	0.948948227	2327	0.726	0.4677	-++++	0.966355447
cg14885973	37	17	3286290		2229	0.727	0.4669	--?+-	0.948948227	2327	-0.726	0.4677	+++-+	0.966355447
cg05698098	37	11	61595494	FADS2	2425	0.728	0.4669	++++-	0.948948227	2324	-0.726	0.4677	-+-+-	0.966355447
cg15857379	37	19	54711107	RPS9	2425	0.728	0.4669	+-+++	0.948948227	2327	-0.726	0.4677	+--+-	0.966355447
cg23020891	37	3	180502503		2425	-0.728	0.4669	-----	0.948948227	2327	-0.726	0.4678	+-+--	0.966355447
cg00176546	37	6	6545508	LOC285780	2422	0.727	0.4669	++++-	0.948948227	2326	-0.726	0.4678	+--+-	0.966355447
cg08710921	37	5	151087325		2424	-0.728	0.4669	----+	0.948948227	2326	-0.726	0.4678	+---+	0.966355447
cg17451432	37	8	47108510		2425	0.727	0.4669	+-+-+	0.948948227	2327	0.726	0.4678	---+-	0.966355447
cg20898273	37	7	107300718	SLC26A4;LOC286002	2424	0.728	0.4669	+-++-	0.948948227	2327	-0.726	0.4678	++---	0.966355447
cg23518497	37	12	60298928		2425	0.728	0.4669	+-+++	0.948948227	2320	-0.726	0.4678	-+--+	0.966355447
cg14195122	37	19	37329475	ZNF790	2425	0.728	0.4669	+-+-+	0.948948227	2327	0.726	0.4678	++-+-	0.966355447
cg06655771	37	12	12419053	LRP6	2424	0.728	0.4669	+-+-+	0.948948227	2327	0.726	0.4678	++++-	0.966355447
cg00315391	37	16	23193673	SCNN1G	2425	-0.727	0.4669	--+--	0.948948227	2326	-0.726	0.4678	--++-	0.966355447
cg09712591	37	3	196964575	DLG1;DLG1	2425	-0.728	0.4669	+-+--	0.948948227	2326	0.726	0.4678	+++-+	0.966355447
cg04028874	37	1	26700681	ZNF683;ZNF683	2424	-0.728	0.4669	+---+	0.948948227	2327	-0.726	0.4678	-+---	0.966355447
cg00110654	37	6	10385489		2425	-0.728	0.4669	---++	0.948948227	2326	0.726	0.4678	-+++-	0.966355447
cg01706824	37	15	89336004		2425	0.727	0.4669	+-+++	0.948948227	2327	-0.726	0.4678	+-+--	0.966355447
cg01885356	37	2	232062211	ARMC9	2425	-0.728	0.4669	--++-	0.948948227	2327	-0.726	0.4678	--+-+	0.966355447
cg08425796	37	22	50981121		2425	0.728	0.4669	-+-++	0.948948227	2325	0.726	0.4678	-+-+-	0.966355447
cg06421634	37	5	72516057		2423	0.727	0.4669	+++--	0.948948227	2327	0.726	0.4678	++++-	0.966355447
cg24663131	37	1	95371838	CNN3	2425	0.728	0.4669	+++--	0.948948227	2327	-0.726	0.4678	--++-	0.966355447
cg02512902	37	17	25799447	KSR1	2425	-0.728	0.4669	---+-	0.948948227	2141	-0.726	0.4678	--?--	0.966355447
cg23461615	37	7	103086074	SLC26A5;SLC26A5;SLC26A5;SLC26A5;SLC26A5	2425	0.728	0.4669	+++-+	0.948948227	2327	0.726	0.4678	+-++-	0.966355447
cg13378649	37	1	222927856		2425	0.728	0.4669	+-+++	0.948948227	2327	-0.726	0.4678	--+--	0.966355447
cg00474194	37	18	67955861	SOCS6	2425	0.728	0.4669	+++-+	0.948948227	2326	-0.726	0.4678	---++	0.966355447
cg02406469	37	15	83381070		2425	-0.727	0.467	----+	0.948948227	2327	0.726	0.4678	++-++	0.966355447
cg16385763	37	1	21586831	ECE1;ECE1;ECE1;ECE1	2424	0.727	0.467	-+++-	0.948948227	2327	-0.726	0.4678	-+-+-	0.966355447
cg24442661	37	7	36192818	EEPD1	2425	-0.727	0.467	+--+-	0.948948227	2326	-0.726	0.4678	--+-+	0.966355447
cg20743391	37	7	93633696	BET1	2424	0.727	0.467	-+-+-	0.948948227	2318	0.726	0.4678	-+-+-	0.966355447
cg20333288	37	8	94520572		2422	-0.727	0.467	--+-+	0.948948227	2327	0.726	0.4678	--+++	0.966355447
cg21361343	37	20	37554915	FAM83D	2425	-0.727	0.467	-++--	0.948948227	2327	0.726	0.4678	+-+++	0.966355447
cg18642567	37	14	21755798	RPGRIP1	2425	0.727	0.467	++-++	0.948948227	2327	0.726	0.4678	+++-+	0.966355447
cg08627212	37	12	56436440	RPS26	2425	-0.727	0.467	--+--	0.948948227	2327	0.726	0.4678	-+-++	0.966355447
cg09434536	37	15	70614790		2425	0.727	0.467	-+++-	0.948948227	2327	0.726	0.4678	-++-+	0.966355447
cg00274909	37	11	131799642	NTM;NTM;NTM;NTM	2422	-0.727	0.467	-++--	0.948948227	2325	0.726	0.4678	+-++-	0.966355447
cg15433097	37	19	48018582	NAPA	2425	-0.727	0.467	+---+	0.948948227	2327	-0.726	0.4678	-+--+	0.966355447
cg06734979	37	16	88457445		2424	0.727	0.467	+-+-+	0.948948227	2326	0.726	0.4678	+--++	0.966355447
cg07041999	37	8	2178272		2422	0.727	0.467	+++-+	0.948948227	2327	-0.726	0.4678	--++-	0.966355447
cg04018571	37	2	96874059	STARD7	2425	-0.727	0.467	---++	0.948948227	2327	0.726	0.4678	+--++	0.966355447
cg02000145	37	6	31509402	BAT1;SNORD84;BAT1	2423	0.727	0.467	++-++	0.948948227	2327	-0.726	0.4678	+-+--	0.966355447
cg03018001	37	19	751098	C19orf21	2424	0.727	0.467	+-+++	0.948948227	2326	0.726	0.4678	+--++	0.966355447
cg02012576	37	12	133485691		2425	0.727	0.467	--++-	0.948948227	2327	0.726	0.4678	+-+++	0.966355447
cg26508126	37	16	71917153	ZNF821;ATXN1L;ZNF821	2424	-0.727	0.467	-+-+-	0.948948227	2326	-0.726	0.4678	-+-+-	0.966355447
cg21475544	37	12	12849588	GPR19	2425	-0.727	0.467	+---+	0.948948227	2327	0.726	0.4678	-+-++	0.966355447
cg09595149	37	2	232855137	DIS3L2	2229	0.727	0.467	++?++	0.948948227	2326	-0.726	0.4678	----+	0.966355447
cg14485004	37	17	75524913		2423	0.727	0.467	++-++	0.948948227	2326	0.726	0.4678	-++-+	0.966355447
cg03822159	37	12	123867383	SETD8	2425	0.727	0.467	-+-+-	0.948948227	2326	-0.726	0.4678	--+--	0.966355447
cg05062620	37	16	56969986	HERPUD1;HERPUD1;HERPUD1	2229	-0.727	0.467	-+?--	0.948948227	2327	-0.726	0.4678	--+--	0.966355447
cg27022558	37	11	64141041		2425	-0.727	0.467	+--+-	0.948948227	2327	0.726	0.4678	++-++	0.966355447
cg06990571	37	8	132986509	EFR3A	2424	0.727	0.467	+++-+	0.948948227	2327	0.726	0.4678	+-++-	0.966355447
cg05549854	37	16	30798770	ZNF629	2425	-0.727	0.467	+---+	0.948948227	2327	-0.726	0.4678	+---+	0.966355447
cg19065773	37	10	98469552	PIK3AP1	2424	-0.727	0.467	-+--+	0.948948227	2327	-0.726	0.4678	--++-	0.966355447
cg18678645	37	5	135416331	MIR886	2229	0.727	0.467	++?--	0.948948227	2326	0.726	0.4678	+-++-	0.966355447
cg01843164	37	6	134273121	TBPL1	2425	-0.727	0.467	-+-++	0.948948227	2327	-0.726	0.4678	+-+--	0.966355447
cg06163701	37	3	51994615	PCBP4;PCBP4;PCBP4	2423	-0.727	0.467	+--+-	0.948948227	2327	-0.726	0.4678	-+--+	0.966355447
cg15256743	37	12	94536509		2425	-0.727	0.467	--+-+	0.948948227	2096	0.726	0.4678	+---?	0.966355447
cg15338603	37	15	63414256	LACTB;LACTB	2423	-0.727	0.467	-+--+	0.948948227	2327	-0.726	0.4679	--++-	0.966401503
cg17422176	37	10	73497772	C10orf105;CDH23	2425	-0.727	0.467	++---	0.948948227	2325	-0.726	0.4679	--+-+	0.966401503
cg17565478	37	4	189026658	TRIML2	2424	0.727	0.467	+-++-	0.948948227	2326	0.726	0.4679	+-+++	0.966401503
cg24619998	37	2	45858653		2424	0.727	0.467	+-++-	0.948948227	2327	0.726	0.4679	+-++-	0.966401503
cg12388583	37	12	71003932	PTPRB;PTPRB	2425	0.727	0.467	++--+	0.948948227	2320	-0.726	0.4679	-+++-	0.966401503
cg19336328	37	3	49045335	WDR6	2425	-0.727	0.467	+-+--	0.948948227	2327	-0.726	0.4679	-+---	0.966401503
cg23041045	37	1	109255480	FNDC7	2425	0.727	0.467	+--++	0.948948227	2327	-0.726	0.4679	-----	0.966401503
cg13800802	37	9	98619666	C9orf130	2425	0.727	0.467	+-+++	0.948948227	2327	-0.726	0.4679	---+-	0.966401503
cg27020260	37	4	25175711		2425	-0.727	0.467	+--+-	0.948948227	2327	0.726	0.4679	+-+-+	0.966401503
cg05399211	37	21	35291411		2425	0.727	0.467	+-+-+	0.948948227	2327	0.726	0.4679	+-+--	0.966401503
cg05065037	37	9	88969928	ZCCHC6	2425	-0.727	0.467	--+++	0.948948227	2327	0.726	0.4679	-+++-	0.966401503
cg07488634	37	5	172284120	ERGIC1	2425	0.727	0.467	+++-+	0.948948227	2327	0.726	0.4679	-+++-	0.966401503
cg20902104	37	14	106307623		2425	0.727	0.467	++-+-	0.948948227	2327	-0.726	0.4679	---+-	0.966401503
cg04337628	37	6	111580510	KIAA1919;KIAA1919	2425	-0.727	0.467	-+--+	0.948948227	2327	0.726	0.4679	++-+-	0.966401503
cg15305070	37	2	925929		2423	0.727	0.467	+--++	0.948948227	2327	-0.726	0.4679	-+--+	0.966401503
cg21232488	37	6	30079203	TRIM31	2425	-0.727	0.467	--+--	0.948948227	2327	0.726	0.4679	++-++	0.966401503
cg01643563	37	16	1206750	CACNA1H;CACNA1H	2425	0.727	0.467	+-+++	0.948948227	2327	-0.726	0.4679	-+--+	0.966401503
cg12790373	37	6	29635347	MOG;MOG;MOG;MOG;MOG;MOG;MOG;MOG;MOG;MOG;MOG	2425	0.727	0.467	+-+++	0.948948227	2327	0.726	0.4679	+--++	0.966401503
cg19967582	37	12	123921544	RILPL2	2425	0.727	0.467	-+++-	0.948948227	2325	-0.726	0.4679	-+--+	0.966401503
cg06066088	37	17	3600383	P2RX5;P2RX5;P2RX5	2425	0.727	0.467	-++-+	0.948948227	2327	0.726	0.4679	--+++	0.966401503
cg06641153	37	18	55021669	ST8SIA3	2425	-0.727	0.467	+++-+	0.948948227	2325	-0.726	0.4679	+-++-	0.966401503
cg19452992	37	21	44571872		2424	0.727	0.467	+-++-	0.948948227	2327	-0.726	0.4679	++---	0.966401503
cg19423907	37	4	39699804	UBE2K;UBE2K;UBE2K;UBE2K;UBE2K;UBE2K	2425	-0.727	0.467	-+++-	0.948948227	2324	-0.726	0.4679	+----	0.966401503
cg24525138	37	3	161349966		2423	-0.727	0.467	--++-	0.948948227	2327	-0.726	0.4679	---+-	0.966401503
cg07810733	37	12	66324092	HMGA2	2422	0.727	0.467	+++-+	0.948948227	2326	0.726	0.4679	--+-+	0.966401503
cg07952643	37	22	38812201		2422	0.727	0.467	+++++	0.948948227	2326	-0.726	0.4679	-+---	0.966401503
cg05044743	37	17	45929657	SP6	2425	-0.727	0.467	----+	0.948948227	2327	-0.726	0.4679	+-+--	0.966401503
cg20681877	37	1	7521150	CAMTA1	2039	0.727	0.4671	+?+-+	0.948948227	2327	-0.726	0.4679	+-+--	0.966401503
cg02311496	37	20	62038660	KCNQ2;KCNQ2;KCNQ2;KCNQ2	2425	0.727	0.4671	+-++-	0.948948227	2327	0.726	0.4679	++--+	0.966401503
cg24371033	37	2	241807924	AGXT	2424	-0.727	0.4671	-+---	0.948948227	2326	0.726	0.4679	---++	0.966401503
cg18635723	37	5	146832298	DPYSL3	2425	-0.727	0.4671	++---	0.948948227	2327	-0.726	0.4679	+++--	0.966401503
cg15121053	37	7	138818439	TTC26;TTC26;TTC26	2425	0.727	0.4671	++--+	0.948948227	2327	0.726	0.4679	+-++-	0.966401503
cg00587485	37	2	496713		2425	0.727	0.4671	-++-+	0.948948227	2327	0.726	0.4679	+++-+	0.966401503
cg03018496	37	15	96868989	NR2F2	2425	-0.727	0.4671	+----	0.948948227	2325	-0.726	0.468	---+-	0.966437817
cg27440150	37	22	24561080	CABIN1	2425	-0.727	0.4671	--++-	0.948948227	2326	-0.726	0.468	+-++-	0.966437817
cg03374559	37	17	79604375	NPLOC4	2425	-0.727	0.4671	--++-	0.948948227	2327	-0.726	0.468	--+-+	0.966437817
cg22809491	37	6	166263628		2425	0.727	0.4671	++-+-	0.948948227	2327	0.726	0.468	++-+-	0.966437817
cg03260744	37	1	36549062	TEKT2	2425	0.727	0.4671	-+++-	0.948948227	2327	-0.726	0.468	+----	0.966437817
cg20434926	37	19	46181274	GIPR	2425	-0.727	0.4671	--+-+	0.948948227	2326	-0.726	0.468	--+-+	0.966437817
cg19317265	37	18	12702832	PSMG2;CEP76	2425	0.727	0.4671	+++-+	0.948948227	2327	0.726	0.468	++--+	0.966437817
cg14323539	37	2	928750		2425	0.727	0.4671	-++-+	0.948948227	2327	0.726	0.468	+-+++	0.966437817
cg09158487	37	12	54674009	HNRNPA1;HNRPA1L-2;HNRNPA1;CBX5	2423	-0.727	0.4671	-+---	0.948948227	2327	0.726	0.468	+-+++	0.966437817
cg02717150	37	12	66136179		2425	0.727	0.4671	++-++	0.948948227	2325	-0.726	0.468	---++	0.966437817
cg18464726	37	12	6305192		2424	0.727	0.4671	--+++	0.948948227	2325	0.726	0.468	++---	0.966437817
cg19455953	37	2	207630073	FASTKD2;FASTKD2;MDH1B;FASTKD2	2425	-0.727	0.4671	-++--	0.948948227	2326	-0.726	0.468	-+---	0.966437817
cg07630723	37	12	130526797	LOC100190940	2425	0.727	0.4671	+--++	0.948948227	2325	0.726	0.468	+++-+	0.966437817
cg00682487	37	4	36283275	DTHD1;DTHD1	2425	-0.727	0.4671	+-++-	0.948948227	2327	0.726	0.468	++-++	0.966437817
cg04311821	37	2	242612900	ATG4B;ATG4B	2425	-0.727	0.4671	+----	0.948948227	2324	-0.726	0.468	-----	0.966437817
cg01583131	37	11	27744675	BDNF	2424	0.727	0.4671	+-+--	0.948948227	2325	-0.726	0.468	+--+-	0.966437817
cg02874658	37	12	52265308		2425	-0.727	0.4671	+-+--	0.948948227	2325	0.726	0.468	-+--+	0.966437817
cg23667232	37	1	222988866		2424	-0.727	0.4671	-+---	0.948948227	2324	-0.726	0.468	+-+-+	0.966437817
cg10098175	37	15	69453539	MIR548H4;GLCE	2422	-0.727	0.4671	+-+--	0.948948227	2327	0.726	0.468	-++++	0.966437817
cg05390563	37	1	93545831	MTF2;MTF2;MTF2;MTF2	2425	-0.727	0.4671	-++--	0.948948227	2326	0.726	0.468	++-++	0.966437817
cg20956633	37	20	19997839	NAA20;NAA20;NAA20	2425	0.727	0.4671	+---+	0.948948227	2327	0.726	0.468	+--++	0.966437817
cg12837744	37	6	33388083	SYNGAP1	2425	0.727	0.4671	+-+--	0.948948227	2326	-0.726	0.468	---++	0.966437817
cg02405609	37	4	183811682	DCTD;DCTD	2425	0.727	0.4671	+--+-	0.948948227	2325	-0.726	0.468	++---	0.966437817
cg25983305	37	8	22298586	PPP3CC	2425	-0.727	0.4671	+--+-	0.948948227	2326	0.726	0.468	+++--	0.966437817
cg11369026	37	2	24583578	ITSN2;ITSN2;ITSN2	2425	0.727	0.4671	+++-+	0.948948227	2326	-0.726	0.468	+----	0.966437817
cg03208489	37	11	63647865	MARK2;MARK2;MARK2;MARK2	2425	-0.727	0.4671	-+---	0.948948227	2325	0.726	0.468	-+-++	0.966437817
cg22799691	37	14	103821330		2424	-0.727	0.4671	---++	0.948948227	2327	-0.726	0.468	--+--	0.966437817
cg00449482	37	19	56187915	EPN1;EPN1;EPN1	2425	-0.727	0.4671	+-++-	0.948948227	2327	0.726	0.468	+++-+	0.966437817
cg22575966	37	13	101283034	TMTC4;TMTC4	2424	-0.727	0.4671	+-+-+	0.948948227	2327	0.726	0.468	+--+-	0.966437817
cg01253508	37	5	173738923		2425	-0.727	0.4671	---++	0.948948227	2326	-0.726	0.468	-+---	0.966437817
cg00097088	37	4	2627246	FAM193A;FAM193A	2425	0.727	0.4671	+-++-	0.948948227	2325	0.726	0.468	+-+++	0.966437817
cg15483044	37	14	73525134	RBM25	2425	0.727	0.4671	-+-+-	0.948948227	2327	0.726	0.468	+-+-+	0.966437817
cg06246224	37	6	108435180		2425	-0.727	0.4671	-+-+-	0.948948227	2141	-0.726	0.468	-+?-+	0.966437817
cg22299694	37	19	11303830	KANK2;KANK2	2422	0.727	0.4671	+++++	0.948948227	2327	0.726	0.468	+--++	0.966437817
cg13092433	37	11	66455539	SPTBN2	2425	-0.727	0.4672	--+-+	0.948948227	2327	-0.726	0.468	-+---	0.966437817
cg04160905	37	14	59656055	DAAM1	2425	-0.727	0.4672	--+++	0.948948227	2327	0.726	0.4681	++---	0.966452076
cg02960810	37	10	74114920	DNAJB12;DNAJB12	2425	0.727	0.4672	-++--	0.948948227	2327	0.726	0.4681	+-+++	0.966452076
cg19622714	37	16	30572912		2425	0.727	0.4672	+-+-+	0.948948227	2326	0.726	0.4681	--+++	0.966452076
cg15357821	37	5	176316988	HK3	2425	-0.727	0.4672	----+	0.948948227	2327	0.726	0.4681	--+++	0.966452076
cg23204021	37	1	226411070	MIXL1	2425	0.727	0.4672	+-++-	0.948948227	2327	-0.726	0.4681	-++--	0.966452076
cg17159743	37	7	1315297		2425	-0.727	0.4672	-++--	0.948948227	2326	0.725	0.4681	+--++	0.966452076
cg23272305	37	19	16582048	EPS15L1	2425	-0.727	0.4672	---++	0.948948227	2326	0.726	0.4681	+-+++	0.966452076
cg01799338	37	1	36348937	EIF2C1;EIF2C1	2425	0.727	0.4672	+--+-	0.948948227	2327	-0.726	0.4681	+--+-	0.966452076
cg03741850	37	1	9664395	TMEM201;TMEM201	2425	-0.727	0.4672	--++-	0.948948227	2327	-0.726	0.4681	-+++-	0.966452076
cg23158877	37	11	86012876	C11orf73;C11orf73;C11orf73	2425	0.727	0.4672	--+++	0.948948227	2326	-0.726	0.4681	++---	0.966452076
cg03969301	37	2	11056425		2425	0.727	0.4672	+-+++	0.948948227	2327	0.726	0.4681	+-+++	0.966452076
cg25147139	37	12	49740718	DNAJC22	2425	-0.727	0.4672	---+-	0.948948227	2324	-0.726	0.4681	+---+	0.966452076
cg27395891	37	20	34893942		2425	-0.727	0.4672	---+-	0.948948227	2327	0.726	0.4681	-+++-	0.966452076
cg02553872	37	16	28273096		2229	-0.727	0.4672	-+?+-	0.948948227	2327	-0.726	0.4681	--++-	0.966452076
cg25230708	37	3	48477621	CCDC51	2424	-0.727	0.4672	-+---	0.948948227	2325	0.726	0.4681	-++-+	0.966452076
cg21168038	37	9	131595708	CCBL1;CCBL1;CCBL1	2424	-0.727	0.4672	++---	0.948948227	2327	-0.726	0.4681	+-+--	0.966452076
cg24901474	37	1	163173040	RGS5	2425	0.727	0.4672	+-++-	0.948948227	2327	-0.726	0.4681	+--+-	0.966452076
cg18438793	37	1	40149837	HPCAL4	2425	-0.727	0.4672	-+---	0.948948227	2327	-0.726	0.4681	-++--	0.966452076
cg02154585	37	8	41137578	SFRP1	2425	0.727	0.4672	++++-	0.948948227	2326	-0.726	0.4681	--+-+	0.966452076
cg13244312	37	14	71109707	TTC9	2425	0.727	0.4672	+++-+	0.948948227	2327	0.726	0.4681	--+++	0.966452076
cg14408272	37	9	139705468	C9orf86;C9orf86	2425	-0.727	0.4672	-++--	0.948948227	2327	0.726	0.4681	-+-+-	0.966452076
cg15125798	37	5	122621645		2421	0.727	0.4672	+++--	0.948948227	2324	0.725	0.4681	-++++	0.966452076
cg07869343	37	16	1797050	MAPK8IP3;MAPK8IP3	2229	-0.727	0.4672	+-?--	0.948948227	2327	0.725	0.4681	+-+--	0.966452076
cg08927489	37	1	151254500	ZNF687	2423	-0.727	0.4672	-+---	0.948948227	2327	0.726	0.4681	+-+-+	0.966452076
cg07462954	37	4	2733734	FAM193A	2425	-0.727	0.4672	---++	0.948948227	2327	-0.726	0.4681	+----	0.966452076
cg07469757	37	13	112287351		2421	-0.727	0.4672	+-+--	0.948948227	2327	-0.726	0.4681	+-+--	0.966452076
cg13232249	37	14	86017168	FLRT2	2423	0.727	0.4672	+++-+	0.948948227	2326	0.726	0.4681	+-+++	0.966452076
cg15453278	37	11	67134607	CLCF1;LOC100130987;CLCF1	2425	0.727	0.4672	+-+-+	0.948948227	2327	0.726	0.4681	+-+++	0.966452076
cg02755561	37	4	1283667	MAEA;MAEA	2425	-0.727	0.4672	-+--+	0.948948227	2327	-0.726	0.4681	+----	0.966452076
cg15401317	37	11	78180825	NARS2;NARS2	2424	0.727	0.4672	--+++	0.948948227	2141	0.726	0.4681	--?++	0.966452076
cg12434681	37	7	27167364	HOXA3	2425	-0.727	0.4672	+-+--	0.948948227	2327	-0.726	0.4681	----+	0.966452076
cg13643180	37	6	29761288	HCG4	2424	0.727	0.4672	++++-	0.948948227	2327	-0.726	0.4681	--+-+	0.966452076
cg19351143	37	2	111662494	ACOXL;ACOXL;ACOXL	2424	-0.727	0.4672	+-++-	0.948948227	2327	0.726	0.4681	-+++-	0.966452076
cg19709625	37	3	142607981	PCOLCE2	2425	-0.727	0.4672	-+--+	0.948948227	2327	0.726	0.4681	--+++	0.966452076
cg12609362	37	20	2850640	PTPRA	2425	0.727	0.4672	+++--	0.948948227	2327	0.726	0.4681	+--+-	0.966452076
cg01043845	37	2	177013071		2424	-0.727	0.4672	---++	0.948948227	2327	-0.726	0.4681	-++-+	0.966452076
cg01359015	37	17	74467334	RHBDF2;RHBDF2	2425	0.727	0.4672	+-++-	0.948948227	2327	-0.726	0.4681	--+-+	0.966452076
cg25966908	37	7	55516751		2425	0.727	0.4672	+-++-	0.948948227	2327	0.725	0.4682	++++-	0.966452076
cg01960970	37	19	34269288		2424	-0.727	0.4672	+---+	0.948948227	2327	-0.725	0.4682	+---+	0.966452076
cg11863397	37	1	1976541		2425	-0.727	0.4672	-+-++	0.948948227	2327	-0.725	0.4682	-+-+-	0.966452076
cg03735370	37	6	31430919	HCP5	2424	0.727	0.4672	+++--	0.948948227	2323	-0.725	0.4682	-+---	0.966452076
cg03885343	37	5	98108198	RGMB	2424	0.727	0.4672	+++-+	0.948948227	2327	0.725	0.4682	+++-+	0.966452076
cg01336233	37	3	15156079		2425	0.727	0.4672	+++--	0.948948227	2327	0.725	0.4682	-+++-	0.966452076
cg26252958	37	6	105847870	PREP	2424	0.727	0.4672	--+++	0.948948227	2327	0.725	0.4682	--+++	0.966452076
cg14182120	37	10	35456454	CREM;CREM;CREM;CREM;CREM;CREM;CREM;CREM;CREM;CREM	2423	-0.727	0.4672	-++--	0.948948227	2327	-0.725	0.4682	-+-+-	0.966452076
cg07821739	37	1	26347541	EXTL1	2425	0.727	0.4672	+-+++	0.948948227	2327	-0.725	0.4682	+--++	0.966452076
cg06850159	37	10	84157607	NRG3;NRG3;NRG3	2425	-0.727	0.4672	----+	0.948948227	2327	-0.725	0.4682	+--+-	0.966452076
cg06758191	37	4	7812988	AFAP1;AFAP1	2229	-0.727	0.4672	--?+-	0.948948227	2325	-0.725	0.4682	--+--	0.966452076
cg01554357	37	1	164750454	PBX1	2425	-0.727	0.4672	+----	0.948948227	2325	0.725	0.4682	-+-++	0.966452076
cg18231848	37	1	26499103		2424	0.727	0.4672	+-+-+	0.948948227	2327	0.725	0.4682	+++++	0.966452076
cg17120366	37	10	28571322	MPP7	2425	0.727	0.4672	--+++	0.948948227	2326	0.725	0.4682	-+++-	0.966452076
cg02331772	37	1	99127069	SNX7;SNX7	2425	0.727	0.4672	++-++	0.948948227	2327	0.725	0.4682	++++-	0.966452076
cg23975973	37	7	95546556	DYNC1I1;DYNC1I1;DYNC1I1	2424	0.727	0.4672	-+++-	0.948948227	2327	0.725	0.4682	-++++	0.966452076
cg00352468	37	2	10687659		2425	0.727	0.4672	-+-++	0.948948227	2327	0.725	0.4682	-++++	0.966452076
cg07747177	37	4	52708877	DCUN1D4;DCUN1D4	2425	-0.727	0.4672	----+	0.948948227	2327	-0.725	0.4682	--++-	0.966452076
cg11253913	37	7	134617511	CALD1;CALD1;CALD1;CALD1;CALD1	2425	0.727	0.4672	+-++-	0.948948227	2327	0.725	0.4682	--+++	0.966452076
cg27631427	37	18	47088306	LIPG	2425	-0.727	0.4672	+----	0.948948227	2327	-0.725	0.4682	--++-	0.966452076
cg05983323	37	4	166249203	SC4MOL;SC4MOL	2425	-0.727	0.4672	--+-+	0.948948227	2327	-0.725	0.4682	+---+	0.966452076
cg04865265	37	2	102003778	CREG2	2424	0.727	0.4673	++-+-	0.948948227	2327	0.725	0.4682	+-+++	0.966452076
cg09997119	37	14	77890531	C14orf148;C14orf148	2425	0.727	0.4673	--+++	0.948948227	2327	-0.725	0.4682	---+-	0.966452076
cg01066357	37	14	64970979	ZBTB25;ZBTB1;ZBTB1	2425	-0.727	0.4673	-++-+	0.948948227	2327	0.725	0.4682	+-+-+	0.966452076
cg00891459	37	1	23670936	HNRNPR;HNRNPR;HNRNPR;HNRNPR	2423	0.727	0.4673	-++++	0.948948227	2325	0.725	0.4682	+--++	0.966452076
cg05643188	37	1	197873430	C1orf53	2425	0.727	0.4673	+-+--	0.948948227	2324	-0.725	0.4682	-++-+	0.966452076
cg11700258	37	15	101926559	PCSK6;PCSK6;PCSK6;PCSK6;PCSK6;PCSK6;PCSK6;PCSK6	2423	-0.727	0.4673	+-+--	0.948948227	2327	-0.725	0.4682	+---+	0.966452076
cg00506442	37	1	6340054	ACOT7;ACOT7;ACOT7;ACOT7	2424	-0.727	0.4673	--+--	0.948948227	2327	-0.725	0.4682	-+-+-	0.966452076
cg27239981	37	6	166263710		2425	-0.727	0.4673	++---	0.948948227	2327	-0.725	0.4682	--+-+	0.966452076
cg12757676	37	2	100799558		2424	-0.727	0.4673	---+-	0.948948227	2326	0.725	0.4682	+--+-	0.966452076
cg17477578	37	8	129552914		2424	0.727	0.4673	+-+++	0.948948227	2327	-0.725	0.4682	-+-+-	0.966452076
cg14286155	37	9	34620395	DCTN3;DCTN3	2425	-0.727	0.4673	--+--	0.948948227	2327	-0.725	0.4682	--++-	0.966452076
cg04725234	37	9	108456639	TMEM38B	2425	-0.727	0.4673	-+-+-	0.948948227	2327	-0.725	0.4682	+----	0.966452076
cg09327035	37	6	31854617	EHMT2;EHMT2	2425	-0.727	0.4673	+-+-+	0.948948227	2327	0.725	0.4682	+--+-	0.966452076
cg00139681	37	7	106125168		2425	0.727	0.4673	+-+++	0.948948227	2327	0.725	0.4682	+-++-	0.966452076
cg22165685	37	10	135051292	VENTX	2425	0.727	0.4673	-+-++	0.948948227	2327	-0.725	0.4682	+--++	0.966452076
cg17170190	37	1	44445979	B4GALT2;B4GALT2	2425	0.727	0.4673	+++--	0.948948227	2327	-0.725	0.4682	--++-	0.966452076
cg14469339	37	12	107349522	C12orf23	2425	0.727	0.4673	+++-+	0.948948227	2322	0.725	0.4682	++++-	0.966452076
cg04231772	37	12	132638571		2425	-0.727	0.4673	----+	0.948948227	2327	-0.725	0.4682	+-+--	0.966452076
cg19170321	37	15	42640316	GANC;CAPN3;CAPN3;CAPN3;CAPN3	2423	0.727	0.4673	-++++	0.948948227	2327	-0.725	0.4682	-++-+	0.966452076
cg14351952	37	9	5515324	PDCD1LG2	2422	-0.727	0.4673	+----	0.948948227	2327	-0.725	0.4682	----+	0.966452076
cg05678462	37	6	2634100	C6orf195	2425	0.727	0.4673	--+++	0.948948227	2327	-0.725	0.4682	+-++-	0.966452076
cg11779239	37	17	73762276	GALK1	2424	-0.727	0.4673	+-+--	0.948948227	2326	-0.725	0.4682	-+---	0.966452076
cg25371950	37	2	242786524		2425	0.727	0.4673	++++-	0.948948227	2327	-0.725	0.4682	-+++-	0.966452076
cg05125809	37	6	30687159	TUBB	2425	-0.727	0.4673	+-+--	0.948948227	2327	-0.725	0.4682	---++	0.966452076
cg11588270	37	12	112545924	NAA25	2423	0.727	0.4673	+-+++	0.948948227	2327	0.725	0.4683	-++++	0.96648836
cg24026549	37	4	3534156	LRPAP1;LRPAP1	2424	0.727	0.4673	+--++	0.948948227	2327	0.725	0.4683	++-+-	0.96648836
cg26666365	37	2	15307090	NBAS	2425	0.727	0.4673	-++--	0.948948227	2327	-0.725	0.4683	---++	0.96648836
cg00080118	37	6	31126173	CCHCR1;CCHCR1;TCF19;TCF19;CCHCR1	2425	-0.727	0.4673	-++-+	0.948948227	2327	0.725	0.4683	+-+-+	0.96648836
cg24738650	37	1	113465464	AFARP1;SLC16A1;SLC16A1	2424	0.727	0.4673	+++-+	0.948948227	2326	-0.725	0.4683	-++-+	0.96648836
cg20541505	37	2	28395518	BRE;BRE;BRE;BRE;BRE	2424	0.727	0.4673	+--+-	0.948948227	2326	0.725	0.4683	+++-+	0.96648836
cg02558627	37	17	77772395		2423	0.727	0.4673	-+-+-	0.948948227	2327	-0.725	0.4683	+--++	0.96648836
cg21429500	37	4	17579272	LAP3	2423	-0.727	0.4673	-+---	0.948948227	2327	-0.725	0.4683	---++	0.96648836
cg08451218	37	3	49044399	P4HTM;WDR6;P4HTM	2425	0.727	0.4673	-+-++	0.948948227	2327	-0.725	0.4683	-+---	0.96648836
cg02077702	37	15	74465888	ISLR;ISLR	2424	-0.727	0.4673	+-+--	0.948948227	2327	0.725	0.4683	--+++	0.96648836
cg02538248	37	16	75045643	ZNRF1	2425	-0.727	0.4673	+---+	0.948948227	2327	-0.725	0.4683	--+--	0.96648836
cg04513015	37	16	89986545	MC1R	2425	-0.727	0.4673	-++--	0.948948227	2326	0.725	0.4683	+-++-	0.96648836
cg03061960	37	9	40791476	ZNF658	2425	-0.727	0.4673	----+	0.948948227	2327	0.725	0.4683	+-+-+	0.96648836
cg14375807	37	2	241172573		2423	-0.727	0.4673	--+++	0.948948227	2325	-0.725	0.4683	-+---	0.96648836
cg14274991	37	2	130585005		2424	-0.727	0.4673	--+-+	0.948948227	2326	0.725	0.4683	+-+++	0.96648836
cg02172402	37	7	110764536	LRRN3;IMMP2L;LRRN3;LRRN3	2424	0.727	0.4673	+--++	0.948948227	2327	0.725	0.4683	--+++	0.96648836
cg06648495	37	7	150746006	ACCN3;ACCN3;ACCN3	2425	-0.727	0.4673	-+---	0.948948227	2324	-0.725	0.4683	++--+	0.96648836
cg09142848	37	8	850121		2425	0.727	0.4673	+--++	0.948948227	2327	-0.725	0.4683	-+++-	0.96648836
cg01837375	37	19	13031108	SYCE2	2425	-0.727	0.4673	+----	0.948948227	2326	-0.725	0.4683	--+--	0.96648836
cg06558372	37	1	65990448	LEPR;LEPR;LEPR	2424	-0.727	0.4673	-++--	0.948948227	2327	-0.725	0.4683	+-+-+	0.96648836
cg09329275	37	3	32509543		2422	-0.727	0.4673	+-+-+	0.948948227	2327	-0.725	0.4683	+-+--	0.96648836
cg04357789	37	6	14933411		2424	-0.727	0.4673	--+-+	0.948948227	2327	-0.725	0.4683	--++-	0.96648836
cg11048311	37	10	12084973	UPF2;UPF2;UPF2	2425	-0.727	0.4673	--+-+	0.948948227	2326	0.725	0.4683	--+++	0.96648836
cg24082795	37	2	85555413	TGOLN2	2425	0.727	0.4673	-+++-	0.948948227	2326	-0.725	0.4683	----+	0.96648836
cg15943603	37	8	117050063		2423	0.727	0.4673	+++--	0.948948227	2325	0.725	0.4683	-++--	0.96648836
cg23971362	37	12	122666672	LRRC43;LRRC43	2425	-0.727	0.4673	-++--	0.948948227	2325	-0.725	0.4683	---++	0.96648836
cg11177833	37	17	4692377	GLTPD2	2425	-0.727	0.4673	---++	0.948948227	2325	-0.725	0.4683	--+-+	0.96648836
cg13680388	37	20	57471844	GNAS;GNAS;GNAS;GNAS;GNAS;GNAS;GNAS;GNAS	2424	-0.727	0.4673	++---	0.948948227	2327	0.725	0.4683	+-+++	0.96648836
cg06976096	37	3	87138510		2425	0.727	0.4673	-+++-	0.948948227	2326	-0.725	0.4683	++---	0.96648836
cg17879912	37	5	118626530	TNFAIP8	2425	0.727	0.4673	+-+--	0.948948227	2327	-0.725	0.4683	+--++	0.96648836
cg05416753	37	3	98681235		2424	0.727	0.4673	++-+-	0.948948227	2327	-0.725	0.4683	-++--	0.96648836
cg19865340	37	19	47197328	PRKD2;PRKD2;PRKD2;PRKD2	2424	0.727	0.4673	++--+	0.948948227	2325	0.725	0.4683	+++-+	0.96648836
cg02852238	37	15	42174934	SPTBN5	2425	-0.727	0.4673	--+-+	0.948948227	2327	-0.725	0.4683	-+---	0.96648836
cg15027249	37	19	15490215	AKAP8	2424	-0.727	0.4673	-+--+	0.948948227	2327	0.725	0.4683	++++-	0.96648836
cg24474130	37	6	99282348	POU3F2	2425	0.727	0.4673	+-+++	0.948948227	2327	0.725	0.4683	+-+++	0.96648836
cg19420129	37	19	49228152	RASIP1	2424	-0.727	0.4674	+-+-+	0.948984274	2327	0.725	0.4684	++-++	0.96654893
cg07001421	37	6	32130375	PPT2;PPT2	2425	-0.727	0.4674	+-+--	0.948984274	2325	-0.725	0.4684	-++-+	0.96654893
cg07589192	37	16	1845627	IGFALS	2425	0.727	0.4674	-++++	0.948984274	2327	-0.725	0.4684	---+-	0.96654893
cg00817377	37	7	73441057	ELN;ELN;ELN;ELN;ELN	2425	0.727	0.4674	---++	0.948984274	2326	0.725	0.4684	+--++	0.96654893
cg16344896	37	6	26269403		2425	0.727	0.4674	-++++	0.948984274	2325	0.725	0.4684	++---	0.96654893
cg17527563	37	19	49618728	LIN7B	2425	-0.727	0.4674	+---+	0.948984274	2327	-0.725	0.4684	+-+-+	0.96654893
cg24477102	37	8	2879917	CSMD1	2229	-0.727	0.4674	-+?-+	0.948984274	2326	0.725	0.4684	++-++	0.96654893
cg05391318	37	1	200011684	NR5A2;NR5A2	2425	0.727	0.4674	+++--	0.948984274	2327	-0.725	0.4684	+--+-	0.96654893
cg20535838	37	5	16904764	MYO10	2425	0.727	0.4674	-++-+	0.948984274	2327	-0.725	0.4684	--++-	0.96654893
cg10370591	37	2	1417431	TPO;TPO;TPO;TPO	2425	-0.727	0.4674	+--+-	0.948984274	2327	-0.725	0.4684	+----	0.96654893
cg20816889	37	11	111848087	DIXDC1;DIXDC1;DIXDC1	2425	-0.727	0.4674	-+--+	0.948984274	2327	-0.725	0.4684	-+---	0.96654893
cg01740172	37	3	18485840		2422	-0.727	0.4674	-+-++	0.948984274	2326	-0.725	0.4684	---++	0.96654893
cg22027985	37	11	4115532	RRM1	2425	-0.727	0.4674	-+-+-	0.948984274	2325	-0.725	0.4684	+--+-	0.96654893
cg05776630	37	1	20015027	TMCO4	2425	-0.727	0.4674	--+-+	0.948984274	2324	-0.725	0.4684	--+-+	0.96654893
cg02222496	37	17	10597147	SCO1	2424	0.727	0.4674	++--+	0.948984274	2327	-0.725	0.4684	--++-	0.96654893
cg13163403	37	17	72744541	SLC9A3R1	2422	0.727	0.4674	++-+-	0.948984274	2327	0.725	0.4684	-+-++	0.96654893
cg24694329	37	19	18892320	CRTC1;CRTC1	2425	0.727	0.4674	+-++-	0.948984274	2327	-0.725	0.4684	+-+--	0.96654893
cg05414783	37	11	120983418	TECTA	2424	0.727	0.4674	-+-+-	0.948984274	2327	0.725	0.4684	---++	0.96654893
cg17701373	37	7	94285343	SGCE;PEG10;SGCE;PEG10;SGCE	2424	-0.727	0.4674	++---	0.948984274	2141	0.725	0.4684	+-?-+	0.96654893
cg06181069	37	1	154293494	AQP10	2425	-0.727	0.4674	+----	0.948984274	2326	-0.725	0.4684	---++	0.96654893
cg19994779	37	14	105482622	CDCA4;CDCA4	2425	-0.727	0.4674	-----	0.948984274	2327	-0.725	0.4684	-+--+	0.96654893
cg04422019	37	7	50611949	DDC;DDC	2425	-0.727	0.4674	---+-	0.948984274	2327	-0.725	0.4684	---+-	0.96654893
cg22950754	37	20	30540671	PDRG1	2425	-0.727	0.4674	+-+--	0.948984274	2327	0.725	0.4684	-+++-	0.96654893
cg05664127	37	16	10576319	ATF7IP2	2425	0.727	0.4674	+-++-	0.948984274	2327	-0.725	0.4684	-+--+	0.96654893
cg25394505	37	10	134399880	INPP5A	2425	-0.727	0.4674	+--+-	0.948984274	2327	-0.725	0.4684	----+	0.96654893
cg27170141	37	1	10711044	CASZ1;CASZ1	2424	0.727	0.4674	++-+-	0.948984274	2327	0.725	0.4684	-+-++	0.96654893
cg19157853	37	11	126286452		2425	0.727	0.4674	-+-+-	0.948984274	2327	-0.725	0.4684	---++	0.96654893
cg06046819	37	17	4500281	SMTNL2;SMTNL2	2425	0.727	0.4674	+-+-+	0.948984274	2326	0.725	0.4684	+++-+	0.96654893
cg20425384	37	12	132657819		2422	-0.727	0.4674	+-+--	0.948984274	2327	0.725	0.4684	++--+	0.96654893
cg10591797	37	2	218990598	CXCR2;CXCR2	2425	-0.727	0.4674	---+-	0.948984274	2326	-0.725	0.4684	----+	0.96654893
cg05377512	37	1	6681647	PHF13	2425	0.727	0.4674	+-+--	0.948984274	2322	-0.725	0.4685	+----	0.966575467
cg03920442	37	20	25848969		2424	-0.727	0.4674	----+	0.948984274	2327	0.725	0.4685	-+-++	0.966575467
cg09270272	37	2	239988967	HDAC4	2422	-0.727	0.4674	+-+--	0.948984274	2327	0.725	0.4685	--+++	0.966575467
cg10521450	37	10	105439280	SH3PXD2A	2424	-0.727	0.4674	--+++	0.948984274	2327	0.725	0.4685	+++--	0.966575467
cg08846959	37	2	10666713		2425	0.727	0.4674	--+++	0.948984274	2327	-0.725	0.4685	--+-+	0.966575467
cg04809066	37	3	57387745	DNAH12	2229	-0.727	0.4675	++?--	0.949015538	2327	-0.725	0.4685	-+---	0.966575467
cg10636821	37	17	79995913	DCXR	2424	-0.727	0.4675	----+	0.949015538	2327	-0.725	0.4685	++---	0.966575467
cg21519867	37	5	159846116	SLU7;SLU7	2425	-0.727	0.4675	-++-+	0.949015538	2326	0.725	0.4685	++--+	0.966575467
cg19829229	37	19	18718202	CRLF1	2425	-0.727	0.4675	--++-	0.949015538	2327	0.725	0.4685	---++	0.966575467
cg17302852	37	3	180630157	FXR1;FXR1;FXR1	2425	0.727	0.4675	-+-++	0.949015538	2327	0.725	0.4685	+--+-	0.966575467
cg15780465	37	11	617476	IRF7;MUPCDH;IRF7;MUPCDH	2424	-0.727	0.4675	+--+-	0.949015538	2327	-0.725	0.4685	---++	0.966575467
cg18314690	37	7	7747964	RPA3	2421	-0.727	0.4675	--+--	0.949015538	2327	-0.725	0.4685	--+-+	0.966575467
cg11118681	37	3	39149366	TTC21A;GORASP1;TTC21A	2425	-0.727	0.4675	--++-	0.949015538	2327	0.725	0.4685	-+++-	0.966575467
cg12035564	37	17	2599859	KIAA0664	2424	0.727	0.4675	+--+-	0.949015538	2326	-0.725	0.4685	----+	0.966575467
cg14265502	37	19	19319214		2425	-0.727	0.4675	+---+	0.949015538	2327	-0.725	0.4685	--++-	0.966575467
cg03050669	37	1	3606777	TP73;TP73;TP73;TP73	2424	-0.727	0.4675	--+--	0.949015538	2326	-0.725	0.4685	-+-++	0.966575467
cg24435866	37	1	154976595	ZBTB7B	2425	0.727	0.4675	+-+--	0.949015538	2326	0.725	0.4685	+--+-	0.966575467
cg18979819	37	3	197686766	LMLN;IQCG;LMLN;LMLN;LMLN;IQCG	2425	-0.727	0.4675	-+---	0.949015538	2326	0.725	0.4685	+--++	0.966575467
cg21730118	37	12	131609838	GPR133	2424	0.727	0.4675	+-+-+	0.949015538	2327	-0.725	0.4685	+--+-	0.966575467
cg10041417	37	6	168920947	SMOC2;SMOC2	2424	-0.727	0.4675	+----	0.949015538	2327	0.725	0.4685	-+-++	0.966575467
cg18350792	37	12	112563442	TRAFD1;TRAFD1;TRAFD1	2425	-0.727	0.4675	-+--+	0.949015538	2327	-0.725	0.4685	---+-	0.966575467
cg02449202	37	6	46761071	MEP1A	2425	-0.727	0.4675	+-++-	0.949015538	2327	-0.725	0.4685	+---+	0.966575467
cg03775459	37	7	105278448	ATXN7L1;ATXN7L1	2425	-0.727	0.4675	--+-+	0.949015538	2326	-0.725	0.4685	----+	0.966575467
cg03175049	37	19	59062999	CHMP2A;CHMP2A	2425	-0.727	0.4675	--+--	0.949015538	2325	-0.725	0.4685	--++-	0.966575467
cg24258108	37	8	38236714	WHSC1L1;WHSC1L1	2419	0.727	0.4675	-+++-	0.949015538	2326	0.725	0.4685	+--++	0.966575467
cg26196480	37	12	114846347	TBX5;TBX5	2425	-0.727	0.4675	---+-	0.949015538	2327	-0.725	0.4685	-++--	0.966575467
cg05382956	37	11	10627849	MRVI1;MRVI1;MRVI1;MRVI1	2425	0.727	0.4675	-+-+-	0.949015538	2327	-0.725	0.4685	+-+-+	0.966575467
cg00704953	37	11	96123144	CCDC82;JRKL	2425	-0.727	0.4675	--+-+	0.949015538	2327	0.725	0.4685	++++-	0.966575467
cg11895835	37	5	111078476	C5orf13;C5orf13;C5orf13;C5orf13;C5orf13;C5orf13;C5orf13;C5orf13;C5orf13;C5orf13;C5orf13	2425	0.727	0.4675	+-++-	0.949015538	2327	0.725	0.4685	-++++	0.966575467
cg04824711	37	10	89621740	PTEN;KILLIN	2425	-0.727	0.4675	-+-+-	0.949015538	2327	-0.725	0.4685	+-+--	0.966575467
cg25803423	37	14	23563820	C14orf119;ACIN1;ACIN1;ACIN1	2422	-0.727	0.4675	++---	0.949015538	2327	0.725	0.4685	+-+--	0.966575467
cg22509384	37	17	48672455	CACNA1G;CACNA1G;CACNA1G;CACNA1G;CACNA1G;CACNA1G;CACNA1G;CACNA1G;CACNA1G;CACNA1G;CACNA1G;CACNA1G;CACNA1G;CACNA1G;CACNA1G	2425	-0.727	0.4675	--++-	0.949015538	2327	0.725	0.4685	++++-	0.966575467
cg03140889	37	8	70555135	SULF1;SULF1;SULF1;SULF1	2423	0.727	0.4675	-+++-	0.949015538	2327	0.725	0.4685	++---	0.966575467
cg20890180	37	2	106560771		2422	0.727	0.4675	+-+-+	0.949015538	2327	-0.725	0.4685	--+-+	0.966575467
cg04149893	37	14	50517446		2424	0.727	0.4675	+++-+	0.949015538	2327	0.725	0.4685	++-++	0.966575467
cg02375320	37	2	38978881	SFRS7	2425	0.727	0.4675	+-+++	0.949015538	2327	0.725	0.4685	-++++	0.966575467
cg06753057	37	1	2382774		2425	-0.727	0.4675	+---+	0.949015538	2326	0.725	0.4685	-+-++	0.966575467
cg08957289	37	3	57583280	ARF4	2425	-0.727	0.4675	-+---	0.949015538	2327	-0.725	0.4686	+----	0.966587421
cg16760712	37	2	242616758	DTYMK;DTYMK;DTYMK	2425	-0.727	0.4675	--++-	0.949015538	2327	-0.725	0.4686	---+-	0.966587421
cg05970874	37	16	1061053		2425	-0.727	0.4675	--+-+	0.949015538	2325	0.725	0.4686	+-+++	0.966587421
cg24389359	37	12	111284228	CCDC63	2425	0.727	0.4675	+--++	0.949015538	2327	-0.725	0.4686	+-+-+	0.966587421
cg13608458	37	14	43653106		2424	0.726	0.4676	+-+++	0.94905156	2327	0.725	0.4686	++++-	0.966587421
cg24100610	37	12	3596002		2422	0.726	0.4676	+-+++	0.94905156	2327	0.725	0.4686	+-++-	0.966587421
cg19280586	37	15	68125197	LBXCOR1	2424	0.726	0.4676	-++++	0.94905156	2327	0.725	0.4686	-++++	0.966587421
cg01089097	37	15	37110495	CSNK1A1P	2424	0.726	0.4676	-++++	0.94905156	2327	0.725	0.4686	+-++-	0.966587421
cg02383978	37	3	126853940		2424	0.726	0.4676	+-+++	0.94905156	2327	0.725	0.4686	+-+-+	0.966587421
cg17474435	37	12	50135167	TMBIM6;TMBIM6	2425	-0.726	0.4676	---++	0.94905156	2326	-0.725	0.4686	+--+-	0.966587421
cg13452939	37	8	135870980		2422	0.726	0.4676	+-++-	0.94905156	2327	0.725	0.4686	++++-	0.966587421
cg02318527	37	19	41318069		2425	0.726	0.4676	-+-++	0.94905156	2326	-0.725	0.4686	---++	0.966587421
cg16862295	37	4	42399798	SHISA3	2425	-0.726	0.4676	---+-	0.94905156	2325	0.725	0.4686	++--+	0.966587421
cg17612948	37	5	110427863	WDR36	2425	-0.726	0.4676	--++-	0.94905156	2327	0.725	0.4686	-+++-	0.966587421
cg04762347	37	4	87928590	AFF1;AFF1	2424	-0.726	0.4676	-++++	0.94905156	2326	-0.725	0.4686	-+-++	0.966587421
cg15331332	37	6	29692111	HLA-F;HLA-F;HLA-F	2425	-0.726	0.4676	+---+	0.94905156	2325	-0.725	0.4686	----+	0.966587421
cg12789884	37	3	175554437		2425	0.726	0.4676	+--++	0.94905156	2327	0.725	0.4686	+++--	0.966587421
cg16887334	37	20	3052151	OXT	2424	-0.726	0.4676	+-+-+	0.94905156	2327	-0.725	0.4686	-+---	0.966587421
cg01001097	37	1	36854308		2424	0.726	0.4676	+++--	0.94905156	2327	0.725	0.4686	+-++-	0.966587421
cg21438613	37	12	29379156	FAR2	2422	0.726	0.4676	+-++-	0.94905156	2327	-0.725	0.4686	--++-	0.966587421
cg04220063	37	17	71419720	SDK2	2425	0.726	0.4676	+--++	0.94905156	2327	0.725	0.4686	+++-+	0.966587421
cg07873172	37	16	87712631	JPH3	2424	-0.726	0.4676	--+--	0.94905156	2327	0.725	0.4686	-+-+-	0.966587421
cg04060075	37	10	2667076		2425	-0.726	0.4676	--+-+	0.94905156	2327	-0.725	0.4686	--+-+	0.966587421
cg00367659	37	17	33288544	CCT6B;ZNF830	2425	-0.726	0.4676	-++++	0.94905156	2327	-0.725	0.4686	--+--	0.966587421
cg21228957	37	17	48171816	PDK2	2425	-0.726	0.4676	+-+--	0.94905156	2327	0.725	0.4686	++-++	0.966587421
cg17230679	37	20	5931099	MCM8;TRMT6;MCM8;TRMT6	2425	0.726	0.4676	+++--	0.94905156	2327	0.725	0.4686	-+-+-	0.966587421
cg25855326	37	17	49337787	MBTD1;UTP18	2425	-0.726	0.4676	-+---	0.94905156	2327	-0.725	0.4686	-+-+-	0.966587421
cg16705744	37	3	27756039		2425	-0.726	0.4676	+----	0.94905156	2327	-0.725	0.4686	--+--	0.966587421
cg15393306	37	12	71083783	PTPRR;PTPRR	2425	-0.726	0.4676	--+--	0.94905156	2327	-0.725	0.4686	+-+--	0.966587421
cg19299162	37	18	61254421	SERPINB13	2425	-0.726	0.4676	+-+--	0.94905156	2326	0.725	0.4686	++-+-	0.966587421
cg27071152	37	7	39649443	LOC646999	2425	0.726	0.4676	--+++	0.94905156	2326	-0.725	0.4686	---+-	0.966587421
cg06462347	37	17	5404508	LOC728392;LOC728392	2424	-0.726	0.4676	-+-++	0.94905156	2327	0.725	0.4686	-+-++	0.966587421
cg11251858	37	6	152129036	ESR1;ESR1;ESR1;ESR1;ESR1	2425	-0.726	0.4676	---++	0.94905156	2327	-0.725	0.4686	-+--+	0.966587421
cg09152619	37	19	23941313	ZNF681	2416	0.726	0.4676	-++-+	0.94905156	2326	-0.725	0.4686	-++--	0.966587421
cg23630276	37	2	63290522		2229	-0.726	0.4676	--?+-	0.94905156	2327	-0.725	0.4686	-+--+	0.966587421
cg01787559	37	4	3450770	HGFAC	2425	0.726	0.4676	-++++	0.94905156	2327	-0.725	0.4686	-+-+-	0.966587421
cg05663891	37	19	22233809	ZNF257	2425	0.726	0.4676	+-+++	0.94905156	2327	-0.725	0.4686	----+	0.966587421
cg13384396	37	3	123167677	ADCY5	2425	-0.726	0.4676	---++	0.94905156	2327	-0.725	0.4686	-+---	0.966587421
cg06024852	37	16	46655247	SHCBP1	2425	-0.726	0.4676	+++--	0.94905156	2327	-0.725	0.4686	--++-	0.966587421
cg26050838	37	7	142985210	CASP2;CASP2	2423	-0.726	0.4677	-+--+	0.949054187	2326	0.725	0.4686	+++--	0.966587421
cg14848289	37	11	117732291	FXYD6;FXYD6;FXYD6;FXYD6;FXYD6	2422	-0.726	0.4677	---+-	0.949054187	2326	-0.725	0.4687	--+++	0.966628513
cg06297857	37	16	58191928	CSNK2A2	2425	0.726	0.4677	++-+-	0.949054187	2327	0.725	0.4687	++-+-	0.966628513
cg21928760	37	3	2462534	CNTN4	2425	0.726	0.4677	+-+--	0.949054187	2325	0.725	0.4687	-++++	0.966628513
cg02343008	37	21	46077729	KRTAP12-3;C21orf29	2425	0.726	0.4677	++-++	0.949054187	2327	-0.725	0.4687	-+--+	0.966628513
cg12627071	37	2	237072673		2425	0.726	0.4677	++--+	0.949054187	2327	-0.725	0.4687	----+	0.966628513
cg10615271	37	12	52388360	ACVR1B	2425	0.726	0.4677	+++-+	0.949054187	2326	-0.725	0.4687	-+---	0.966628513
cg25282037	37	6	31937072	SKIV2L	2424	0.726	0.4677	+-+--	0.949054187	2319	0.725	0.4687	+-+-+	0.966628513
cg23681489	37	15	99396022	IGF1R	2425	0.726	0.4677	-+-++	0.949054187	2325	-0.725	0.4687	+----	0.966628513
cg20699323	37	8	133071588	OC90;OC90	2425	-0.726	0.4677	+-+-+	0.949054187	2327	0.725	0.4687	-+-+-	0.966628513
cg05527877	37	3	53075834	SFMBT1;SFMBT1;SFMBT1	2420	0.726	0.4677	+++--	0.949054187	2327	-0.725	0.4687	-++--	0.966628513
cg07830254	37	7	142637630	C7orf34	2425	0.726	0.4677	+--+-	0.949054187	2326	-0.725	0.4687	----+	0.966628513
cg09305491	37	16	24151191	PRKCB;PRKCB	2425	0.726	0.4677	++-+-	0.949054187	2326	-0.725	0.4687	--+-+	0.966628513
cg23308047	37	10	119297674	EMX2OS	2425	0.726	0.4677	-+-+-	0.949054187	2327	-0.725	0.4687	-----	0.966628513
cg16056272	37	1	183616968	APOBEC4;RGL1	2425	-0.726	0.4677	+-++-	0.949054187	2325	0.725	0.4687	-+-+-	0.966628513
cg22097505	37	15	83423879	SCARNA15	2423	0.726	0.4677	+++--	0.949054187	2327	-0.725	0.4687	-+--+	0.966628513
cg15964672	37	12	25994029		2421	0.726	0.4677	+-+++	0.949054187	2327	-0.725	0.4687	---+-	0.966628513
cg06100161	37	15	60987894	RORA	2424	-0.726	0.4677	---++	0.949054187	2324	-0.725	0.4687	-++--	0.966628513
cg10281977	37	14	105070864	TMEM179	2423	0.726	0.4677	+--++	0.949054187	2326	-0.725	0.4687	+-+-+	0.966628513
cg26266041	37	14	88852686	SPATA7;SPATA7	2425	0.726	0.4677	+--++	0.949054187	2327	0.725	0.4687	+-++-	0.966628513
cg24528164	37	6	30312580	RPP21	2424	0.726	0.4677	++--+	0.949054187	2327	-0.725	0.4687	--++-	0.966628513
cg09384098	37	6	33178644	RING1	2425	0.726	0.4677	+++--	0.949054187	2325	0.725	0.4687	-++++	0.966628513
cg00954875	37	1	245628858	KIF26B	2425	-0.726	0.4677	+----	0.949054187	2327	-0.725	0.4687	+---+	0.966628513
cg01076035	37	8	25316045	KCTD9;CDCA2	2423	0.726	0.4677	++--+	0.949054187	2326	0.725	0.4687	+-+++	0.966628513
cg08258539	37	8	144450491	C8orf51;RHPN1	2424	0.726	0.4677	-+-++	0.949054187	2327	-0.725	0.4687	-+---	0.966628513
cg12454595	37	22	48918326	FAM19A5	2425	-0.726	0.4677	+-+--	0.949054187	2327	-0.725	0.4687	--+++	0.966628513
cg02547138	37	11	66610782	RCE1;C11orf80;RCE1	2424	0.726	0.4677	+--+-	0.949054187	2326	-0.725	0.4687	+--++	0.966628513
cg20600850	37	12	6712515	CHD4	2425	0.726	0.4677	+--++	0.949054187	2327	0.725	0.4687	+-+-+	0.966628513
cg08299880	37	5	26673548		2229	-0.726	0.4677	--?+-	0.949054187	2326	-0.725	0.4687	--+--	0.966628513
cg09909351	37	7	140373292	ADCK2	2424	-0.726	0.4677	-+-+-	0.949054187	2326	0.725	0.4687	+-++-	0.966628513
cg05253165	37	16	84033146	NECAB2	2425	-0.726	0.4677	----+	0.949054187	2327	-0.725	0.4687	+----	0.966628513
cg10832186	37	1	150983722	PRUNE	2424	-0.726	0.4677	---+-	0.949054187	2327	-0.725	0.4687	--+-+	0.966628513
cg14331493	37	6	160220721	PNLDC1	2425	-0.726	0.4677	--++-	0.949054187	2327	0.725	0.4687	+++-+	0.966628513
cg19929852	37	4	15068643	CPEB2;CPEB2	2229	-0.726	0.4677	+-?--	0.949054187	2327	-0.725	0.4687	-+-+-	0.966628513
cg04842962	37	6	43655489	MRPS18A	2425	0.726	0.4677	-+++-	0.949054187	2326	-0.725	0.4687	+----	0.966628513
cg24123468	37	3	148807949		2424	0.726	0.4677	+-+-+	0.949054187	2327	0.724	0.4688	+--++	0.966684162
cg25587159	37	3	197836971		2424	-0.726	0.4677	----+	0.949054187	2327	0.724	0.4688	+--+-	0.966684162
cg09295978	37	12	27534678	ARNTL2	2422	-0.726	0.4677	---+-	0.949054187	2327	-0.724	0.4688	---+-	0.966684162
cg17460441	37	2	121199791		2425	0.726	0.4677	++-++	0.949054187	2327	-0.724	0.4688	--+-+	0.966684162
cg16742990	37	6	127587654	RNF146	2425	-0.726	0.4677	-++--	0.949054187	2324	0.724	0.4688	++++-	0.966684162
cg15963913	37	14	104196003	ZFYVE21	2425	-0.726	0.4677	+-+-+	0.949054187	2326	-0.724	0.4688	+---+	0.966684162
cg08976060	37	12	6832943	COPS7A;COPS7A;COPS7A;COPS7A	2425	0.726	0.4677	-+++-	0.949054187	2327	-0.724	0.4688	++---	0.966684162
cg15952963	37	13	21635959	LATS2	2424	0.726	0.4678	---++	0.949075884	2327	0.724	0.4688	+-+++	0.966684162
cg22732749	37	5	140624888	PCDHB15	2424	0.726	0.4678	+++++	0.949075884	2325	-0.724	0.4688	-+++-	0.966684162
cg12351126	37	12	75784864	GLIPR1L2	2425	0.726	0.4678	+++-+	0.949075884	2327	0.724	0.4688	+-++-	0.966684162
cg01305441	37	4	1723418	TMEM129;TACC3;TMEM129	2425	0.726	0.4678	+++-+	0.949075884	2327	-0.724	0.4688	-+-+-	0.966684162
cg23530266	37	11	16132747	SOX6;SOX6;SOX6;SOX6	2425	0.726	0.4678	++-+-	0.949075884	2326	-0.724	0.4688	-++--	0.966684162
cg12006399	37	15	84954185		2425	0.726	0.4678	++-++	0.949075884	2327	-0.724	0.4688	-+---	0.966684162
cg08742095	37	7	128383253	CALU;CALU	2229	-0.726	0.4678	++?--	0.949075884	2326	-0.724	0.4688	+-+-+	0.966684162
cg07507257	37	18	21112105	NPC1	2425	-0.726	0.4678	-++--	0.949075884	2327	-0.724	0.4688	+-+-+	0.966684162
cg03689799	37	9	113430978	MUSK;MUSK;MUSK	2425	-0.726	0.4678	+----	0.949075884	2327	-0.725	0.4688	--++-	0.966684162
cg21750589	37	6	28321301	ZNF323;ZKSCAN3;ZNF323	2423	0.726	0.4678	+-+++	0.949075884	2326	0.724	0.4688	-++++	0.966684162
cg12464561	37	4	1401729		2425	-0.726	0.4678	++---	0.949075884	2327	0.724	0.4688	--+++	0.966684162
cg06847624	37	5	176827671	PFN3	2425	0.726	0.4678	-+++-	0.949075884	2326	-0.724	0.4688	+-+--	0.966684162
cg19172447	37	12	132551483	EP400	2425	0.726	0.4678	+++-+	0.949075884	2325	0.724	0.4688	+--+-	0.966684162
cg12575583	37	6	43484804	POLR1C;YIPF3;POLR1C;POLR1C;POLR1C	2424	-0.726	0.4678	-+---	0.949075884	2327	-0.724	0.4688	++--+	0.966684162
cg04285275	37	16	31549141		2425	0.726	0.4678	++++-	0.949075884	2327	-0.724	0.4688	+--+-	0.966684162
cg02913832	37	10	60390337	BICC1	2425	0.726	0.4678	+-+-+	0.949075884	2323	0.724	0.4688	-++++	0.966684162
cg21392385	37	15	52428589	GNB5;GNB5	2425	-0.726	0.4678	---+-	0.949075884	2326	-0.724	0.4688	++---	0.966684162
cg15954353	37	17	5403337	LOC728392	2425	-0.726	0.4678	++---	0.949075884	2327	0.724	0.4688	++-++	0.966684162
cg16110809	37	13	99473657	DOCK9;DOCK9	2425	-0.726	0.4678	+----	0.949075884	2327	0.724	0.4688	-++-+	0.966684162
cg18920368	37	2	27069408		2425	0.726	0.4678	-++++	0.949075884	2326	-0.724	0.4688	++---	0.966684162
cg14856738	37	12	247261	IQSEC3;IQSEC3	2425	0.726	0.4678	+-+++	0.949075884	2327	-0.725	0.4688	+----	0.966684162
cg24766041	37	19	17375445	USHBP1	2425	0.726	0.4678	+-++-	0.949075884	2327	-0.724	0.4688	----+	0.966684162
cg15240476	37	6	26094913	HFE;HFE;HFE;HFE;HFE;HFE;HFE;HFE;HFE	2425	0.726	0.4678	+-+--	0.949075884	2327	0.724	0.4688	+--++	0.966684162
cg20123915	37	15	44084562	SERF2;SERF2	2424	-0.726	0.4678	-+---	0.949075884	2327	0.725	0.4688	++++-	0.966684162
cg07699237	37	10	134489106	INPP5A	2425	0.726	0.4678	+-+++	0.949075884	2327	0.724	0.4689	++++-	0.96669522
cg24053992	37	1	119554564		2425	-0.726	0.4678	+-+--	0.949075884	2327	0.724	0.4689	++-+-	0.96669522
cg14586373	37	22	37447398	KCTD17	2425	0.726	0.4678	+-++-	0.949075884	2326	0.724	0.4689	+-++-	0.96669522
cg00217444	37	4	41937297	TMEM33;TMEM33	2423	-0.726	0.4678	-+--+	0.949075884	2327	0.724	0.4689	-++++	0.96669522
cg24145272	37	1	67815061	IL12RB2	2425	0.726	0.4678	+++-+	0.949075884	2327	-0.724	0.4689	-+---	0.96669522
cg26791682	37	12	49186590		2425	-0.726	0.4678	+-+--	0.949075884	2327	-0.724	0.4689	+-+--	0.96669522
cg01929377	37	13	37634127	FAM48A;FAM48A	2425	-0.726	0.4678	-++-+	0.949075884	2325	-0.724	0.4689	+----	0.96669522
cg12746908	37	11	56392848	OR8U8	2425	-0.726	0.4678	--+-+	0.949075884	2327	-0.724	0.4689	---++	0.96669522
cg27629361	37	4	3263456	C4orf44	2425	0.726	0.4678	+-+--	0.949075884	2327	-0.724	0.4689	+-++-	0.96669522
cg06790581	37	12	94077144	CRADD	2425	-0.726	0.4678	--+--	0.949075884	2325	-0.724	0.4689	--+--	0.96669522
cg13449368	37	8	19496206	CSGALNACT1;CSGALNACT1	2424	0.726	0.4678	++---	0.949075884	2327	0.724	0.4689	+++-+	0.96669522
cg04421583	37	8	63059337		2423	-0.726	0.4678	--+--	0.949075884	2327	0.724	0.4689	+-+++	0.96669522
cg02738255	37	20	25231685	PYGB	2425	-0.726	0.4678	---+-	0.949075884	2326	0.724	0.4689	-+-+-	0.96669522
cg10960681	37	22	43567465	TTLL12	2425	0.726	0.4678	+-+++	0.949075884	2324	0.724	0.4689	--+++	0.96669522
cg12200716	37	11	15581327		2425	-0.726	0.4679	----+	0.949088038	2327	0.724	0.4689	+-+++	0.96669522
cg22291627	37	8	116660697	TRPS1	2423	0.726	0.4679	-+-++	0.949088038	2326	-0.724	0.4689	++---	0.96669522
cg08074907	37	2	54685010	SPTBN1	2425	0.726	0.4679	++-+-	0.949088038	2326	-0.724	0.4689	-++--	0.96669522
cg13543375	37	1	22470218	WNT4	2425	-0.726	0.4679	-++--	0.949088038	2326	0.724	0.4689	+-+-+	0.96669522
cg00225623	37	13	24845891	SPATA13;SPATA13	2422	-0.726	0.4679	---+-	0.949088038	2327	0.724	0.4689	+--++	0.96669522
cg21011691	37	4	71553895	UTP3	2425	-0.726	0.4679	-+--+	0.949088038	2327	0.724	0.4689	--+++	0.96669522
cg21187108	37	11	70224383	PPFIA1;PPFIA1	2423	0.726	0.4679	+++--	0.949088038	2327	-0.724	0.4689	-+-+-	0.96669522
cg23839159	37	1	43281794	CCDC23;ERMAP	2425	0.726	0.4679	+-++-	0.949088038	2327	-0.724	0.4689	---+-	0.96669522
cg17146738	37	7	98739698	SMURF1;SMURF1	2425	0.726	0.4679	+-+-+	0.949088038	2327	-0.724	0.4689	-++--	0.96669522
cg25481672	37	13	46172426	FAM194B	2425	0.726	0.4679	+-+++	0.949088038	2327	0.724	0.4689	++--+	0.96669522
cg18438853	37	1	116381082	NHLH2;NHLH2	2425	0.726	0.4679	+-+-+	0.949088038	2327	-0.724	0.4689	-+---	0.96669522
cg26155979	37	10	105110866	PCGF6;PCGF6;PCGF6;PCGF6	2425	0.726	0.4679	--++-	0.949088038	2326	-0.724	0.4689	---++	0.96669522
cg15503663	37	19	10713540	SLC44A2	2424	-0.726	0.4679	---+-	0.949088038	2327	-0.724	0.4689	--+--	0.96669522
cg11328875	37	14	50066018	PPIL5;PPIL5	2424	-0.726	0.4679	-+--+	0.949088038	2327	0.724	0.4689	+-++-	0.96669522
cg03044471	37	11	1321009	TOLLIP	2425	-0.726	0.4679	---++	0.949088038	2327	0.724	0.4689	+++-+	0.96669522
cg05163177	37	16	1783521	MAPK8IP3;MAPK8IP3	2422	-0.726	0.4679	+-+--	0.949088038	2327	0.724	0.4689	+-++-	0.96669522
cg05871607	37	1	28241317	RPA2	2425	-0.726	0.4679	---++	0.949088038	2326	-0.724	0.4689	--+-+	0.96669522
cg13592565	37	18	76782568		2425	0.726	0.4679	+-++-	0.949088038	2327	0.724	0.4689	++-+-	0.96669522
cg01851809	37	14	57735266	MUDENG;MUDENG;EXOC5	2425	0.726	0.4679	-++++	0.949088038	2327	0.724	0.4689	+++++	0.96669522
cg24089936	37	1	49341594	AGBL4	2425	-0.726	0.4679	---+-	0.949088038	2326	-0.724	0.469	+-+-+	0.96669522
cg03520448	37	2	11777859	GREB1	2425	0.726	0.4679	+++--	0.949088038	2323	-0.724	0.469	+----	0.96669522
cg06490169	37	17	25485386		2425	-0.726	0.4679	+-++-	0.949088038	2325	-0.724	0.469	-++--	0.96669522
cg01244775	37	2	131675994	ARHGEF4;ARHGEF4	2425	-0.726	0.4679	---+-	0.949088038	2326	0.724	0.469	++++-	0.96669522
cg05515034	37	16	2955283		2424	-0.726	0.4679	+-+--	0.949088038	2141	-0.724	0.469	--?--	0.96669522
cg02582183	37	11	695543	TMEM80;TMEM80;DEAF1;DEAF1	2421	-0.726	0.4679	++---	0.949088038	2327	-0.724	0.469	--+--	0.96669522
cg08763577	37	19	42784493		2424	-0.726	0.4679	-+--+	0.949088038	2327	0.724	0.469	---++	0.96669522
cg19743869	37	20	44420664	WFDC3;DNTTIP1	2425	-0.726	0.4679	----+	0.949088038	2327	0.724	0.469	-++-+	0.96669522
cg10089552	37	11	63796982	MACROD1	2425	0.726	0.4679	+-+++	0.949088038	2324	0.724	0.469	++--+	0.96669522
cg24403968	37	22	36877706	TXN2	2425	-0.726	0.4679	-+--+	0.949088038	2327	-0.724	0.469	-+-+-	0.96669522
cg09496599	37	5	80383224	RASGRF2	2425	-0.726	0.4679	+---+	0.949088038	2327	-0.724	0.469	--+++	0.96669522
cg05146399	37	3	107602260	LOC285205	2422	0.726	0.4679	+-++-	0.949088038	2327	-0.724	0.469	--++-	0.96669522
cg14720888	37	17	7835468	TRAPPC1;TRAPPC1;TRAPPC1;CNTROB;CNTROB;TRAPPC1	2425	0.726	0.4679	++--+	0.949088038	2326	0.724	0.469	++-++	0.96669522
cg14306812	37	3	187871538	LPP	2425	-0.726	0.4679	-+---	0.949088038	2327	0.724	0.469	-++++	0.96669522
cg26169668	37	8	140666812	KCNK9	2425	-0.726	0.4679	-----	0.949088038	2325	-0.724	0.469	--+++	0.96669522
cg16646546	37	16	1359309	UBE2I;UBE2I;UBE2I;UBE2I	2425	-0.726	0.4679	-+--+	0.949088038	2327	-0.724	0.469	+--+-	0.96669522
cg00115654	37	9	136294920	ADAMTS13;ADAMTS13;ADAMTS13;ADAMTS13	2425	0.726	0.4679	+--++	0.949088038	2324	0.724	0.469	++++-	0.96669522
cg19935431	37	10	133784885	BNIP3	2425	-0.726	0.4679	+---+	0.949088038	2327	0.724	0.469	--+++	0.96669522
cg09102714	37	16	70323758	AARS	2425	-0.726	0.4679	--+--	0.949088038	2327	-0.724	0.469	--+-+	0.96669522
cg10453019	37	3	16216215	GALNTL2;GALNTL2	2425	0.726	0.4679	-+--+	0.949088038	2327	-0.724	0.469	---++	0.96669522
cg01284448	37	14	76114486	FLVCR2	2425	-0.726	0.4679	+-+--	0.949088038	2326	0.724	0.469	+++--	0.96669522
cg07922062	37	19	33867079	CEBPG	2425	0.726	0.468	+-+++	0.949095421	2326	0.724	0.469	+--++	0.96669522
cg02053964	37	12	124950784	NCOR2;NCOR2	2423	0.726	0.468	-+-+-	0.949095421	2325	0.724	0.469	-+++-	0.96669522
cg06698470	37	16	80654751	CDYL2	2425	-0.726	0.468	--+-+	0.949095421	2325	-0.724	0.469	--++-	0.96669522
cg01263942	37	10	695859	DIP2C;C10orf108;C10orf108	2425	-0.726	0.468	--+-+	0.949095421	2327	0.724	0.469	-++-+	0.96669522
cg10267855	37	11	67121112	POLD4;LOC100130987	2425	0.726	0.468	++---	0.949095421	2327	0.724	0.469	+--++	0.96669522
cg19313311	37	7	74058031		2425	-0.726	0.468	----+	0.949095421	2327	-0.724	0.469	-++--	0.96669522
cg09235260	37	2	238969609	SCLY	2425	0.726	0.468	++-+-	0.949095421	2327	-0.724	0.469	-----	0.96669522
cg01444051	37	8	144278589		2424	0.726	0.468	++-++	0.949095421	2326	-0.724	0.469	-+--+	0.96669522
cg04680393	37	6	168686460		2424	-0.726	0.468	--+--	0.949095421	2327	0.724	0.469	-+-++	0.96669522
cg24065270	37	5	142005152	FGF1;FGF1;FGF1;FGF1;FGF1;FGF1	2425	0.726	0.468	-+-++	0.949095421	2327	-0.724	0.469	+----	0.96669522
cg19225099	37	12	53243489	KRT78	2425	0.726	0.468	+-+++	0.949095421	2327	0.724	0.469	-++-+	0.96669522
cg14213692	37	4	6732388		2425	-0.726	0.468	-+--+	0.949095421	2327	0.724	0.469	+++-+	0.96669522
cg27269962	37	7	127540997	SND1	2425	-0.726	0.468	-+-+-	0.949095421	2327	0.724	0.469	+-++-	0.96669522
cg07410339	37	10	76768310	MYST4	2425	0.726	0.468	++++-	0.949095421	2327	-0.724	0.469	+-++-	0.96669522
cg22622472	37	1	1262818	GLTPD1	2425	0.726	0.468	+--++	0.949095421	2326	0.724	0.469	+-+++	0.96669522
cg08527195	37	1	161442697		2424	0.726	0.468	+++-+	0.949095421	2327	0.724	0.469	--++-	0.96669522
cg10485752	37	1	26021655	MAN1C1	2424	0.726	0.468	+++--	0.949095421	2327	0.724	0.469	--+++	0.96669522
cg06218008	37	1	145589370	NUDT17	2424	-0.726	0.468	---++	0.949095421	2325	0.724	0.469	+-+++	0.96669522
cg27005091	37	6	134294170	TBPL1	2419	-0.726	0.468	-+---	0.949095421	2327	0.724	0.469	+--++	0.96669522
cg01976992	37	6	36238410	PNPLA1;PNPLA1;PNPLA1	2425	0.726	0.468	+-+-+	0.949095421	2325	0.724	0.469	-+--+	0.96669522
cg03753481	37	1	38512595	POU3F1	2425	-0.726	0.468	-++--	0.949095421	2327	-0.724	0.469	--+-+	0.96669522
cg24014143	37	13	70682127	KLHL1;KLHL1;ATXN8OS	2424	0.726	0.468	-+++-	0.949095421	2326	-0.724	0.469	-+---	0.96669522
cg01464067	37	4	24745718		2423	0.726	0.468	+++-+	0.949095421	2327	-0.724	0.469	--+-+	0.96669522
cg19592439	37	3	138665957	FOXL2;C3orf72;FOXL2	2424	-0.726	0.468	-+---	0.949095421	2327	0.724	0.469	+--++	0.96669522
cg12281565	37	2	213401333	ERBB4;ERBB4	2425	0.726	0.468	-+-++	0.949095421	2327	0.724	0.469	+-+++	0.96669522
cg26722446	37	10	105156263	PDCD11;USMG5	2425	0.726	0.468	-++++	0.949095421	2141	-0.724	0.4691	--?--	0.96669522
cg22989919	37	20	54967512	AURKA;CSTF1;CSTF1;AURKA;AURKA;CSTF1;AURKA;CSTF1;AURKA;AURKA	2425	-0.726	0.468	-+-+-	0.949095421	2327	0.724	0.4691	++-+-	0.96669522
cg18658231	37	2	170283027		2424	-0.726	0.468	--++-	0.949095421	2326	0.724	0.4691	+++--	0.96669522
cg07414060	37	5	641353	CEP72	2425	-0.726	0.468	--+-+	0.949095421	2141	-0.724	0.4691	++?--	0.96669522
cg26947448	37	14	90091931		2425	0.726	0.468	+-++-	0.949095421	2141	-0.724	0.4691	-+?--	0.96669522
cg02824251	37	19	939810	ARID3A	2425	-0.726	0.468	+----	0.949095421	2327	0.724	0.4691	+++--	0.96669522
cg23898320	37	17	76818733	USP36	2424	0.726	0.468	+++--	0.949095421	2327	0.724	0.4691	++--+	0.96669522
cg17777432	37	5	172068999	NEURL1B	2425	-0.726	0.468	--++-	0.949095421	2327	0.724	0.4691	++-++	0.96669522
cg16980380	37	17	78417883		2425	-0.726	0.468	---++	0.949095421	2327	0.724	0.4691	---++	0.96669522
cg01947583	37	4	8310999		2425	-0.726	0.468	----+	0.949095421	2327	0.724	0.4691	+-+++	0.96669522
cg00293381	37	12	121177413	ACADS	2425	-0.726	0.468	--++-	0.949095421	2327	0.724	0.4691	+++-+	0.96669522
cg10680411	37	6	28249142	PGBD1	2425	-0.726	0.468	+--+-	0.949095421	2327	0.724	0.4691	-+-++	0.96669522
cg20558369	37	17	8012617	ALOXE3;ALOXE3	2425	0.726	0.468	+++--	0.949095421	2327	-0.724	0.4691	-++-+	0.96669522
cg00577865	37	5	81075060		2425	0.726	0.468	+---+	0.949095421	2327	-0.724	0.4691	-+-++	0.96669522
cg23060872	37	2	71205685	ANKRD53;ANKRD53;ANKRD53;ANKRD53	2425	0.726	0.468	+-+++	0.949095421	2326	-0.724	0.4691	--+-+	0.96669522
cg02950362	37	19	44124175	ZNF428	2423	-0.726	0.468	-+-++	0.949095421	2327	0.724	0.4691	+-+-+	0.96669522
cg00796187	37	14	21341871		2424	-0.726	0.4681	+-+--	0.949164754	2327	-0.724	0.4691	+-+--	0.96669522
cg15468129	37	17	7690159	DNAH2	2422	-0.726	0.4681	+-++-	0.949164754	2326	-0.724	0.4691	-+--+	0.96669522
cg03960100	37	16	2262165	C16orf79;PGP	2425	0.726	0.4681	+-+-+	0.949164754	2327	0.724	0.4691	+--++	0.96669522
cg24297695	37	2	96811264	DUSP2	2425	-0.726	0.4681	-++--	0.949164754	2327	-0.724	0.4691	-+--+	0.96669522
cg21369886	37	7	80305251	CD36	2424	0.726	0.4681	-++-+	0.949164754	2327	-0.724	0.4691	---++	0.96669522
cg02703235	37	6	30123198	TRIM10;TRIM10	2425	-0.726	0.4681	-++-+	0.949164754	2327	0.724	0.4691	+-++-	0.96669522
cg15383962	37	17	18158532	FLII	2425	-0.726	0.4681	++---	0.949164754	2327	-0.724	0.4691	-+--+	0.96669522
cg09805403	37	16	12010698	GSPT1;GSPT1;GSPT1	2425	0.726	0.4681	+-+-+	0.949164754	2327	0.724	0.4691	+-+++	0.96669522
cg03752203	37	8	103874399	AZIN1;AZIN1	2424	-0.726	0.4681	++---	0.949164754	2325	-0.724	0.4691	+-+--	0.96669522
cg26521784	37	1	161129188	USP21;USP21	2425	-0.726	0.4681	---+-	0.949164754	2326	-0.724	0.4691	--++-	0.96669522
cg13578353	37	14	99739516		2425	-0.726	0.4681	-+--+	0.949164754	2327	-0.724	0.4691	-++-+	0.96669522
cg06238426	37	17	71228473	C17orf80;FAM104A;C17orf80;FAM104A;C17orf80;FAM104A;FAM104A	2425	0.726	0.4681	++++-	0.949164754	2327	-0.724	0.4691	++--+	0.96669522
cg26335942	37	12	110209279	MGC14436;MGC14436	2425	-0.726	0.4681	----+	0.949164754	2327	-0.724	0.4691	-+--+	0.96669522
cg07062747	37	3	28122982		2422	0.726	0.4681	+++-+	0.949164754	2327	0.724	0.4691	+-+++	0.96669522
cg03376565	37	6	26104165	HIST1H4C	2424	-0.726	0.4681	+-+--	0.949164754	2327	0.724	0.4691	+--++	0.96669522
cg02691035	37	16	89163800	ACSF3;ACSF3;ACSF3	2425	-0.726	0.4681	-+---	0.949164754	2327	-0.724	0.4691	---+-	0.96669522
cg10979891	37	14	70345898	SMOC1;SMOC1	2425	-0.726	0.4681	+----	0.949164754	2327	0.724	0.4691	++--+	0.96669522
cg19116006	37	20	57465670	GNAS;GNAS;GNAS;GNAS;GNAS;GNAS;GNAS;GNAS	2425	0.726	0.4681	++-+-	0.949164754	2327	0.724	0.4691	+-+-+	0.96669522
cg00093099	37	18	2849071	EMILIN2	2425	-0.726	0.4681	+----	0.949164754	2327	0.724	0.4691	-+-++	0.96669522
cg10909502	37	6	71122960	FAM135A;FAM135A	2425	0.726	0.4681	-++-+	0.949164754	2327	0.724	0.4691	+--++	0.96669522
cg06312469	37	10	101088672	CNNM1	2425	-0.726	0.4681	--+++	0.949164754	2320	-0.724	0.4691	++---	0.96669522
cg15992932	37	6	30899405	SFTA2	2425	-0.726	0.4681	-+--+	0.949164754	2327	-0.724	0.4691	+-+--	0.96669522
cg03976326	37	7	4231054	SDK1;SDK1	2425	-0.726	0.4681	+-++-	0.949164754	2327	0.724	0.4691	-+-++	0.96669522
cg14575602	37	2	177133722	MTX2;MTX2	2423	-0.726	0.4681	+----	0.949164754	2327	0.724	0.4691	+-+++	0.96669522
cg19661309	37	7	16677240	ANKMY2	2422	-0.726	0.4681	--+-+	0.949164754	2327	-0.724	0.4691	-+--+	0.96669522
cg11377047	37	1	26881009	MIR1976;RPS6KA1;RPS6KA1	2424	-0.726	0.4681	-----	0.949164754	2327	0.724	0.4691	++++-	0.96669522
cg16783186	37	2	30516374		2424	0.726	0.4681	+-+++	0.949164754	2327	-0.724	0.4691	---+-	0.96669522
cg20647610	37	2	228736258	WDR69	2423	-0.726	0.4681	++---	0.949164754	2326	0.724	0.4691	-++-+	0.96669522
cg23073439	37	6	18155296	KDM1B;TPMT;TPMT	2424	0.725	0.4682	+--++	0.949172119	2327	-0.724	0.4691	+----	0.96669522
cg19431293	37	4	1319136	MAEA;MAEA	2425	-0.725	0.4682	--+--	0.949172119	2327	0.724	0.4692	-+-++	0.96669522
cg02599068	37	2	25195213	DNAJC27	2422	-0.725	0.4682	-+--+	0.949172119	2327	-0.724	0.4692	---++	0.96669522
cg05659262	37	3	195539315	MUC4;MUC4;MUC4	2425	0.725	0.4682	---++	0.949172119	2327	0.724	0.4692	--+++	0.96669522
cg24152417	37	6	2906897		2424	-0.725	0.4682	--+--	0.949172119	2327	-0.724	0.4692	+---+	0.96669522
cg20391365	37	17	8059223		2425	0.725	0.4682	--+++	0.949172119	2326	0.724	0.4692	++--+	0.96669522
cg19196401	37	6	110721138	DDO;DDO	2425	0.725	0.4682	+++--	0.949172119	2323	-0.724	0.4692	---+-	0.96669522
cg11404945	37	1	6521138		2424	0.725	0.4682	-++++	0.949172119	2327	-0.724	0.4692	-++-+	0.96669522
cg27021327	37	7	5272697	WIPI2;WIPI2;WIPI2;WIPI2;WIPI2	2425	-0.725	0.4682	-+--+	0.949172119	2327	0.724	0.4692	+++-+	0.96669522
cg24508105	37	20	2857557	PTPRA;PTPRA	2425	0.725	0.4682	-++++	0.949172119	2323	-0.724	0.4692	+-+--	0.96669522
cg20058043	37	12	130646370	FZD10	2425	0.725	0.4682	++-+-	0.949172119	2327	-0.724	0.4692	--+--	0.96669522
cg24517460	37	21	47848216	PCNT	2425	0.725	0.4682	+++--	0.949172119	2324	-0.724	0.4692	+-+--	0.96669522
cg14922895	37	22	40440742	TNRC6B	2425	0.725	0.4682	+--+-	0.949172119	2327	-0.724	0.4692	-++--	0.96669522
cg19043450	37	19	595705	HCN2	2425	0.725	0.4682	+--++	0.949172119	2327	-0.724	0.4692	--+--	0.96669522
cg16369987	37	7	127804217		2425	-0.725	0.4682	+++-+	0.949172119	2327	-0.724	0.4692	--+-+	0.96669522
cg25598370	37	6	116427195	NT5DC1	2422	0.725	0.4682	+-+--	0.949172119	2327	0.724	0.4692	++++-	0.96669522
cg21653558	37	5	107007011	EFNA5	2425	-0.725	0.4682	--++-	0.949172119	2326	-0.724	0.4692	-+--+	0.96669522
cg08104032	37	12	53696652	C12orf10	2425	0.725	0.4682	+--++	0.949172119	2327	0.724	0.4692	+-++-	0.96669522
cg17579804	37	5	158533942		2423	-0.725	0.4682	-+-+-	0.949172119	2324	-0.724	0.4692	+---+	0.96669522
cg03483641	37	2	152342216	NEB;NEB;NEB	2419	-0.725	0.4682	-+-+-	0.949172119	2327	-0.724	0.4692	-++--	0.96669522
cg04361279	37	1	3560965	WDR8	2424	0.725	0.4682	++++-	0.949172119	2327	0.724	0.4692	++++-	0.96669522
cg03559682	37	11	6439864	APBB1;APBB1	2425	0.725	0.4682	+--++	0.949172119	2327	0.724	0.4692	-+-++	0.96669522
cg20989283	37	7	25220048	C7orf31	2425	-0.725	0.4682	--+--	0.949172119	2327	0.724	0.4692	-+++-	0.96669522
cg15674432	37	6	35992082	SLC26A8;SLC26A8	2425	-0.725	0.4682	----+	0.949172119	2327	0.724	0.4692	+-+-+	0.96669522
cg25726128	37	21	45656979	ICOSLG	2425	-0.725	0.4682	+---+	0.949172119	2327	0.724	0.4692	+-+-+	0.96669522
cg06476034	37	17	6915753	RNASEK	2425	0.725	0.4682	++--+	0.949172119	2325	-0.724	0.4692	--+--	0.96669522
cg27022334	37	5	167645456	ODZ2	2425	-0.725	0.4682	--++-	0.949172119	2327	-0.724	0.4692	----+	0.96669522
cg26378593	37	2	128784793	SAP130;SAP130;SAP130;SAP130	2425	0.725	0.4682	+++-+	0.949172119	2327	0.724	0.4692	+++++	0.96669522
cg02350790	37	10	130366851		2425	-0.725	0.4682	+---+	0.949172119	2327	0.724	0.4692	-++-+	0.96669522
cg19283196	37	4	48485233	SLC10A4	2424	-0.725	0.4682	---++	0.949172119	2327	-0.724	0.4692	+----	0.96669522
cg25644015	37	6	31848099	EHMT2;SLC44A4;EHMT2	2425	-0.725	0.4682	--+--	0.949172119	2327	-0.724	0.4692	++---	0.96669522
cg06473276	37	6	39399221	KIF6	2425	-0.725	0.4682	+----	0.949172119	2327	-0.724	0.4692	-++-+	0.96669522
cg15618347	37	17	76503643	DNAH17	2425	0.725	0.4682	+-+++	0.949172119	2327	0.724	0.4692	+--++	0.96669522
cg13206411	37	1	197170200	ZBTB41	2425	0.725	0.4682	++-+-	0.949172119	2327	0.724	0.4692	+-+++	0.96669522
cg00500626	37	1	5544470		2422	0.725	0.4682	+--++	0.949172119	2327	-0.724	0.4692	+----	0.96669522
cg25326283	37	20	44509818	ZSWIM1	2424	-0.725	0.4682	-+---	0.949172119	2326	0.724	0.4692	++++-	0.96669522
cg22181664	37	1	86934325	CLCA1	2425	0.725	0.4682	+-+-+	0.949172119	2326	-0.724	0.4692	---++	0.96669522
cg02483593	37	1	63792183		2424	-0.725	0.4682	-+--+	0.949172119	2327	0.724	0.4692	++++-	0.96669522
cg05097221	37	19	11750825		2425	-0.725	0.4682	---+-	0.949172119	2327	0.724	0.4692	+++--	0.96669522
cg18812956	37	3	19987665	RAB5A	2421	0.725	0.4682	+-++-	0.949172119	2327	0.724	0.4692	-+-++	0.96669522
cg09287086	37	10	64146819	ZNF365;ZNF365;ZNF365	2424	0.725	0.4682	+-+++	0.949172119	2325	0.724	0.4693	+++++	0.96669522
cg24307292	37	1	147012802	BCL9	2425	-0.725	0.4683	-+---	0.949255712	2327	0.724	0.4693	++--+	0.96669522
cg13116158	37	8	143111655		2425	-0.725	0.4683	+++--	0.949255712	2327	-0.724	0.4693	+----	0.96669522
cg13643506	37	20	18774783	HSPC072;LOC100270804;HSPC072	2425	0.725	0.4683	-++++	0.949255712	2327	0.724	0.4693	++-+-	0.96669522
cg04001071	37	13	47613485		2420	0.725	0.4683	++++-	0.949255712	2327	0.724	0.4693	-++++	0.96669522
cg02443148	37	7	37533599		2424	-0.725	0.4683	-++-+	0.949255712	2327	0.724	0.4693	+--++	0.96669522
cg12549211	37	12	63131795	PPM1H	2425	-0.725	0.4683	+--+-	0.949255712	2326	0.724	0.4693	+--++	0.96669522
cg25687874	37	17	41522193	MIR2117	2425	-0.725	0.4683	--+-+	0.949255712	2326	-0.724	0.4693	-+---	0.96669522
cg01699524	37	5	7869638	MTRR;FASTKD3;MTRR	2425	0.725	0.4683	--+++	0.949255712	2327	-0.724	0.4693	+-++-	0.96669522
cg04787443	37	15	74988478	EDC3;EDC3;EDC3	2425	-0.725	0.4683	+---+	0.949255712	2326	-0.724	0.4693	-+-+-	0.96669522
cg07515367	37	17	45401150	C17orf57	2425	0.725	0.4683	---++	0.949255712	2327	-0.724	0.4693	-++-+	0.96669522
cg13606015	37	3	43732015	ABHD5	2425	-0.725	0.4683	----+	0.949255712	2327	0.724	0.4693	+-++-	0.96669522
cg05219131	37	10	25241885	PRTFDC1	2424	-0.725	0.4683	-++-+	0.949255712	2327	0.724	0.4693	++++-	0.96669522
cg24029096	37	8	95037391		2425	0.725	0.4683	+-+++	0.949255712	2327	-0.724	0.4693	+-+--	0.96669522
cg16696306	37	1	32691278	EIF3I	2425	0.725	0.4683	++--+	0.949255712	2327	-0.724	0.4693	-+--+	0.96669522
cg06026545	37	17	35656860	ACACA;ACACA;ACACA;ACACA;ACACA	2424	-0.725	0.4683	+---+	0.949255712	2327	-0.724	0.4693	+--+-	0.96669522
cg03029145	37	18	45456587	SMAD2;SMAD2;SMAD2	2425	0.725	0.4683	++--+	0.949255712	2327	0.724	0.4693	+-++-	0.96669522
cg15320001	37	3	138066216	MRAS;MRAS	2425	0.725	0.4683	--++-	0.949255712	2327	-0.724	0.4693	-++--	0.96669522
cg26171489	37	15	92459303	SLCO3A1;SLCO3A1	2425	0.725	0.4683	+-++-	0.949255712	2327	-0.724	0.4693	+----	0.96669522
cg05433460	37	11	46720913	ARHGAP1;ZNF408	2424	-0.725	0.4683	--++-	0.949255712	2327	0.724	0.4693	---++	0.96669522
cg18197866	37	12	120651746	PXN;PXN;PXN	2425	0.725	0.4683	--+++	0.949255712	2327	-0.724	0.4693	--+-+	0.96669522
cg19979355	37	17	5095218	ZNF594	2425	0.725	0.4683	-++++	0.949255712	2327	0.724	0.4693	-+++-	0.96669522
cg04656534	37	10	119297439	EMX2OS	2424	-0.725	0.4683	-+---	0.949255712	2327	-0.724	0.4693	-+-+-	0.96669522
cg01381170	37	22	36461406		2425	-0.725	0.4683	--+--	0.949255712	2327	0.724	0.4693	-+-++	0.96669522
cg06882058	37	1	243646787	SDCCAG8	2425	-0.725	0.4683	---+-	0.949255712	2327	-0.724	0.4693	--++-	0.96669522
cg04979655	37	2	234358327	DGKD;DGKD	2425	-0.725	0.4683	+-++-	0.949255712	2327	0.724	0.4693	+--+-	0.96669522
cg00323359	37	17	43025178	KIF18B	2423	0.725	0.4684	-+-++	0.949339283	2325	0.724	0.4693	-+--+	0.96669522
cg18455650	37	2	241389208	PP14571;GPC1	2425	0.725	0.4684	-++++	0.949339283	2327	0.724	0.4693	-+++-	0.96669522
cg11606444	37	11	121353563	SORL1	2420	0.725	0.4684	++-+-	0.949339283	2326	0.724	0.4693	+-++-	0.96669522
cg04010586	37	1	36788436	FAM176B	2425	-0.725	0.4684	+---+	0.949339283	2327	-0.724	0.4693	-+-+-	0.96669522
cg13615058	37	6	101329119	ASCC3;ASCC3;ASCC3;ASCC3	2425	-0.725	0.4684	-+-++	0.949339283	2327	-0.724	0.4693	+----	0.96669522
cg17291590	37	5	43195895	MGC42105	2425	0.725	0.4684	+-+++	0.949339283	2327	0.724	0.4693	++-++	0.96669522
cg10691726	37	3	169684821	LOC100128164;SEC62;LOC100128164	2425	-0.725	0.4684	---+-	0.949339283	2327	0.724	0.4693	+-++-	0.96669522
cg15300856	37	21	44497019	CBS	2425	-0.725	0.4684	---+-	0.949339283	2327	0.724	0.4693	--+++	0.96669522
cg14923295	37	12	56435580	RPS26	2425	-0.725	0.4684	----+	0.949339283	2327	-0.724	0.4693	+-+-+	0.96669522
cg13238479	37	13	36049673	MAB21L1;MIR548F5;NBEA	2425	0.725	0.4684	--+++	0.949339283	2327	0.724	0.4693	+-+++	0.96669522
cg03967192	37	2	10861604	ATP6V1C2;ATP6V1C2	2425	0.725	0.4684	+--+-	0.949339283	2327	-0.724	0.4693	-+---	0.96669522
cg09938408	37	15	42211840	EHD4	2425	-0.725	0.4684	--++-	0.949339283	2327	-0.724	0.4693	++---	0.96669522
cg05298922	37	2	175191045		2425	-0.725	0.4684	-++-+	0.949339283	2324	-0.724	0.4693	--+-+	0.96669522
cg07997941	37	1	6614800	TAS1R1;TAS1R1;NOL9;TAS1R1;TAS1R1	2425	-0.725	0.4684	-++-+	0.949339283	2327	0.724	0.4693	+--++	0.96669522
cg12547218	37	2	240153820	HDAC4	2425	-0.725	0.4684	--++-	0.949339283	2325	-0.724	0.4693	+-+--	0.96669522
cg06527050	37	6	28964909	ZNF311	2424	-0.725	0.4684	+--+-	0.949339283	2327	0.724	0.4693	++-++	0.96669522
cg00559439	37	3	11672517	VGLL4;VGLL4	2421	0.725	0.4684	-++++	0.949339283	2326	-0.724	0.4693	-++-+	0.96669522
cg05276175	37	6	32940312	BRD2;BRD2	2424	0.725	0.4684	-+-+-	0.949339283	2326	-0.724	0.4693	+-+-+	0.96669522
cg01459063	37	6	158958460	TMEM181	2425	-0.725	0.4684	---+-	0.949339283	2327	0.724	0.4693	++---	0.96669522
cg02527881	37	3	46936655	PTH1R	2425	0.725	0.4684	++-+-	0.949339283	2327	-0.724	0.4693	+-+--	0.96669522
cg00588517	37	6	31895464	C2;C2;C2;C2	2425	-0.725	0.4684	---++	0.949339283	2327	0.724	0.4693	+++--	0.96669522
cg04021074	37	10	14816947	FAM107B	2423	0.725	0.4684	+-++-	0.949339283	2326	-0.724	0.4694	----+	0.966711981
cg02786378	37	8	17396844	SLC7A2;SLC7A2;SLC7A2	2420	0.725	0.4684	+++--	0.949339283	2327	-0.724	0.4694	+-+-+	0.966711981
cg17850055	37	2	239403239		2425	-0.725	0.4684	--++-	0.949339283	2326	-0.724	0.4694	+----	0.966711981
cg15085603	37	19	49250252	IZUMO1	2423	-0.725	0.4684	-++--	0.949339283	2326	-0.723	0.4694	++---	0.966711981
cg11807446	37	4	189027813	TRIML2	2425	-0.725	0.4685	+-+-+	0.949356136	2327	-0.724	0.4694	+----	0.966711981
cg18561881	37	1	207627541	CR2;CR2	2425	0.725	0.4685	+++--	0.949356136	2327	-0.723	0.4694	---+-	0.966711981
cg06115018	37	3	195516738	MUC4;MUC4;MUC4	2422	-0.725	0.4685	--+-+	0.949356136	2327	-0.723	0.4694	-+---	0.966711981
cg17354807	37	6	44280781	AARS2	2425	0.725	0.4685	+-++-	0.949356136	2327	0.723	0.4694	--+++	0.966711981
cg09444070	37	15	99658301	SYNM;SYNM	2423	0.725	0.4685	++-+-	0.949356136	2327	0.723	0.4694	++++-	0.966711981
cg01753920	37	3	25828305	NGLY1	2423	0.725	0.4685	++-++	0.949356136	2327	-0.723	0.4694	-++--	0.966711981
cg07183799	37	13	107214285	ARGLU1	2425	0.725	0.4685	-+-+-	0.949356136	1942	0.723	0.4694	-?+++	0.966711981
cg07693058	37	15	78730058	IREB2	2424	-0.725	0.4685	++---	0.949356136	2327	0.724	0.4694	++++-	0.966711981
cg01220923	37	22	21981360		2425	-0.725	0.4685	--+++	0.949356136	2326	-0.723	0.4694	-++-+	0.966711981
cg01327552	37	6	167275809	RPS6KA2	2425	-0.725	0.4685	-+-++	0.949356136	2326	0.723	0.4694	+-+++	0.966711981
cg14836248	37	1	7209987	CAMTA1	2425	-0.725	0.4685	+---+	0.949356136	2326	0.723	0.4694	+-++-	0.966711981
cg12741436	37	7	5642705	FSCN1	2425	0.725	0.4685	-+-++	0.949356136	2323	-0.723	0.4694	--+--	0.966711981
cg00652332	37	16	88598320	ZFPM1	2425	-0.725	0.4685	--+-+	0.949356136	2326	-0.723	0.4694	--++-	0.966711981
cg13351621	37	6	10952381	SYCP2L	2425	-0.725	0.4685	+-+--	0.949356136	2327	0.724	0.4694	-+-++	0.966711981
cg22047469	37	1	1110107	TTLL10	2425	-0.725	0.4685	+---+	0.949356136	2327	0.724	0.4694	+-++-	0.966711981
cg06179971	37	17	77918650	TBC1D16	2425	-0.725	0.4685	+-+--	0.949356136	2324	-0.723	0.4694	---++	0.966711981
cg19573567	37	10	90751252	ACTA2;FAS;FAS;FAS;FAS;FAS;FAS;FAS	2425	0.725	0.4685	+++--	0.949356136	2327	0.723	0.4694	+-++-	0.966711981
cg02791973	37	19	1132256	SBNO2;SBNO2;SBNO2	2425	0.725	0.4685	-+-++	0.949356136	2327	0.723	0.4694	+-+++	0.966711981
cg17507573	37	15	79382998	RASGRF1;RASGRF1;RASGRF1;RASGRF1	2425	-0.725	0.4685	+--+-	0.949356136	2327	-0.724	0.4694	----+	0.966711981
cg24796627	37	15	81071708	KIAA1199	2424	-0.725	0.4685	-+--+	0.949356136	2326	-0.723	0.4694	-+--+	0.966711981
cg15099037	37	2	219246468	SLC11A1	2425	-0.725	0.4685	-++-+	0.949356136	2327	-0.723	0.4694	---++	0.966711981
cg02997574	37	17	46125811	NFE2L1;NFE2L1	2423	-0.725	0.4685	+-+--	0.949356136	2327	0.723	0.4694	+-+++	0.966711981
cg03447135	37	1	3032799	PRDM16;PRDM16	2425	-0.725	0.4685	+---+	0.949356136	2327	0.724	0.4694	+--++	0.966711981
cg01446164	37	11	2421746		2425	-0.725	0.4685	-+-+-	0.949356136	2327	0.723	0.4694	+-+++	0.966711981
cg14908548	37	5	179159589	MAML1	2425	-0.725	0.4685	----+	0.949356136	2324	0.723	0.4694	+-+-+	0.966711981
cg14510359	37	1	2559930	MMEL1	2425	0.725	0.4685	++--+	0.949356136	2326	-0.724	0.4694	+-+--	0.966711981
cg11657043	37	2	127734511		2424	-0.725	0.4685	+-+--	0.949356136	2326	0.723	0.4694	++++-	0.966711981
cg01537713	37	3	142606818	PCOLCE2	2421	-0.725	0.4685	+----	0.949356136	2326	0.723	0.4694	++-+-	0.966711981
cg02382044	37	15	52121164	TMOD3	2424	0.725	0.4685	+++--	0.949356136	2327	0.723	0.4694	-+-+-	0.966711981
cg21538834	37	4	183729461		2425	0.725	0.4685	+++--	0.949356136	2325	-0.723	0.4694	+--+-	0.966711981
cg02101808	37	14	77843745	C14orf174;TMED8	2425	-0.725	0.4685	+-+--	0.949356136	2326	0.723	0.4694	-+++-	0.966711981
cg10593425	37	2	33660672	RASGRP3	2425	0.725	0.4685	++-++	0.949356136	2325	0.723	0.4694	++---	0.966711981
cg17087414	37	4	143768275	INPP4B;INPP4B	2425	-0.725	0.4685	-++-+	0.949356136	2326	-0.724	0.4694	-++--	0.966711981
cg14357535	37	2	25389040	POMC;POMC	2424	0.725	0.4685	-++++	0.949356136	2327	-0.724	0.4694	-+-+-	0.966711981
cg06302311	37	6	30657042	NRM;KIAA1949	2424	0.725	0.4685	++++-	0.949356136	2325	0.723	0.4694	-+-++	0.966711981
cg04018023	37	7	47616088		2425	0.725	0.4685	-+-++	0.949356136	2325	-0.723	0.4695	+----	0.966752988
cg12130692	37	6	146057073	EPM2A;EPM2A	2425	0.725	0.4685	++-+-	0.949356136	2326	-0.723	0.4695	+-+--	0.966752988
cg20315124	37	5	26669632		2425	0.725	0.4685	+-+-+	0.949356136	2327	-0.723	0.4695	-+--+	0.966752988
cg00150848	37	16	89924997	SPIRE2	2424	0.725	0.4685	+-++-	0.949356136	2327	-0.723	0.4695	--+-+	0.966752988
cg24362661	37	1	871546	SAMD11	2425	-0.725	0.4686	--++-	0.949363457	2327	-0.723	0.4695	----+	0.966752988
cg08676534	37	19	9731681	ZNF561	2229	0.725	0.4686	-+?++	0.949363457	2327	-0.723	0.4695	+--++	0.966752988
cg06534853	37	2	662602		2424	-0.725	0.4686	-+-+-	0.949363457	2327	0.723	0.4695	+++-+	0.966752988
cg18939077	37	17	4900630	INCA1;INCA1;INCA1;KIF1C;INCA1	2425	0.725	0.4686	-+++-	0.949363457	2326	-0.723	0.4695	--++-	0.966752988
cg01357292	37	3	42947771	ZNF662;ZNF662;ZNF662	2425	-0.725	0.4686	-+++-	0.949363457	2327	-0.723	0.4695	-++--	0.966752988
cg00951599	37	5	2683969		2424	-0.725	0.4686	+-+--	0.949363457	2327	-0.723	0.4695	--++-	0.966752988
cg16357568	37	17	40801706		2424	0.725	0.4686	-+-++	0.949363457	2327	0.723	0.4695	++-++	0.966752988
cg06840042	37	3	12598618	MKRN2;MKRN2	2425	-0.725	0.4686	-+--+	0.949363457	2327	-0.723	0.4695	-+---	0.966752988
cg12039184	37	2	239228875	TRAF3IP1;TRAF3IP1	2425	-0.725	0.4686	-+-++	0.949363457	2326	-0.723	0.4695	--++-	0.966752988
cg18317554	37	7	139498041	TBXAS1;TBXAS1	2424	-0.725	0.4686	----+	0.949363457	2327	0.723	0.4695	+--++	0.966752988
cg10314295	37	10	75936245	ADK;ADK	2425	-0.725	0.4686	-+--+	0.949363457	2327	0.723	0.4695	-+++-	0.966752988
cg20776123	37	4	89448703		2425	0.725	0.4686	-+++-	0.949363457	2327	0.723	0.4695	+++-+	0.966752988
cg00542041	37	1	1272559	DVL1	2425	-0.725	0.4686	--+++	0.949363457	2327	-0.723	0.4695	-++--	0.966752988
cg05886671	37	10	71333152	NEUROG3	2424	0.725	0.4686	-+-++	0.949363457	2327	-0.723	0.4695	---++	0.966752988
cg13646785	37	9	135461935	BARHL1	2424	-0.725	0.4686	+-+--	0.949363457	2327	-0.723	0.4695	+--+-	0.966752988
cg03911502	37	4	5890402	CRMP1;CRMP1	2425	-0.725	0.4686	---++	0.949363457	2327	-0.723	0.4695	+-+--	0.966752988
cg26381878	37	22	45071340	PRR5;PRR5;PRR5;PRR5	2425	-0.725	0.4686	---++	0.949363457	2327	-0.723	0.4695	-+---	0.966752988
cg09828339	37	3	31578651	STT3B	2419	0.725	0.4686	+++--	0.949363457	2327	-0.723	0.4695	--+-+	0.966752988
cg16446738	37	15	51176931		2424	0.725	0.4686	++---	0.949363457	2327	0.723	0.4695	--+++	0.966752988
cg08776942	37	16	11729131		2425	-0.725	0.4686	++--+	0.949363457	2327	-0.723	0.4695	--+-+	0.966752988
cg08594606	37	15	78556512	DNAJA4;DNAJA4;DNAJA4	2425	-0.725	0.4686	+-+--	0.949363457	2327	-0.723	0.4695	--+--	0.966752988
cg12656666	37	4	1161653	SPON2;SPON2	2425	-0.725	0.4686	--+--	0.949363457	2327	0.723	0.4695	+-+++	0.966752988
cg26385523	37	19	51611757	CTU1	2425	0.725	0.4686	++++-	0.949363457	2327	0.723	0.4695	++-++	0.966752988
cg01923999	37	8	127568677	FAM84B	2424	0.725	0.4686	++++-	0.949363457	2326	0.723	0.4695	+++-+	0.966752988
cg20003368	37	6	44026475		2425	-0.725	0.4686	--+--	0.949363457	2327	-0.723	0.4695	--++-	0.966752988
cg16290737	37	14	93389246	CHGA	2425	-0.725	0.4686	-++--	0.949363457	2326	0.723	0.4695	--+++	0.966752988
cg03688995	37	11	1086421	MUC2	2425	-0.725	0.4686	-++--	0.949363457	2325	0.723	0.4695	++++-	0.966752988
cg01092633	37	2	236784056	AGAP1;AGAP1	2425	0.725	0.4686	+--+-	0.949363457	2326	-0.723	0.4695	-++-+	0.966752988
cg10364513	37	1	165414379	RXRG;RXRG;RXRG;RXRG	2425	0.725	0.4686	++++-	0.949363457	2325	0.723	0.4695	+-++-	0.966752988
cg17338258	37	17	7533521	SHBG;SHBG;SHBG;SHBG;SHBG;SHBG	2424	-0.725	0.4686	-+---	0.949363457	2326	-0.723	0.4695	--+-+	0.966752988
cg08698943	37	10	3509758		2425	-0.725	0.4686	-+-+-	0.949363457	2326	-0.723	0.4696	--++-	0.966776305
cg15532138	37	17	7836945	CNTROB;CNTROB	2425	0.725	0.4686	++--+	0.949363457	2326	-0.723	0.4696	+--+-	0.966776305
cg12510028	37	7	93205136	CALCR;CALCR	2424	0.725	0.4686	---++	0.949363457	2323	-0.723	0.4696	-++-+	0.966776305
cg18904477	37	20	57222576		2425	-0.725	0.4686	--+-+	0.949363457	2327	-0.723	0.4696	--++-	0.966776305
cg26872224	37	12	109569180		2425	-0.725	0.4686	-+--+	0.949363457	2326	-0.723	0.4696	+---+	0.966776305
cg26048478	37	21	43135949	C21orf129;NCRNA00112	2424	-0.725	0.4686	-++-+	0.949363457	2327	0.723	0.4696	+-+++	0.966776305
cg05033952	37	16	34255535		2229	-0.725	0.4686	+-?--	0.949363457	2327	0.723	0.4696	+++-+	0.966776305
cg01028849	37	8	65490422	LOC401463	2425	-0.725	0.4686	+++--	0.949363457	2323	0.723	0.4696	++--+	0.966776305
cg11529924	37	21	47545200	COL6A2;COL6A2;COL6A2	2425	0.725	0.4686	+-+++	0.949363457	2325	-0.723	0.4696	+----	0.966776305
cg02180368	37	14	20879491	TEP1	2425	0.725	0.4686	+---+	0.949363457	2327	0.723	0.4696	+-+++	0.966776305
cg18122696	37	11	1855389	SYT8	2425	-0.725	0.4686	-++-+	0.949363457	2327	0.723	0.4696	+-++-	0.966776305
cg08140255	37	11	57467618	ZDHHC5	2425	0.725	0.4687	++++-	0.949399347	2327	-0.723	0.4696	+----	0.966776305
cg22646210	37	11	72380726	PDE2A;PDE2A	2425	-0.725	0.4687	----+	0.949399347	2327	-0.723	0.4696	-++--	0.966776305
cg20060474	37	1	6129242	KCNAB2;KCNAB2	2425	0.725	0.4687	+-+++	0.949399347	2326	-0.723	0.4696	--+--	0.966776305
cg17447014	37	15	52821424	MYO5A;MYO5A	2425	0.725	0.4687	-++++	0.949399347	2327	-0.723	0.4696	---+-	0.966776305
cg06974458	37	10	118031153	GFRA1;GFRA1;GFRA1	2425	-0.725	0.4687	----+	0.949399347	2326	0.723	0.4696	-+-++	0.966776305
cg23667108	37	7	1954008	MAD1L1;MAD1L1;MAD1L1	2425	0.725	0.4687	+-++-	0.949399347	2326	-0.723	0.4696	-+---	0.966776305
cg04368664	37	19	18551792		2425	0.725	0.4687	++++-	0.949399347	2327	0.723	0.4696	--+++	0.966776305
cg25388823	37	4	2361876	ZFYVE28	2425	0.725	0.4687	+---+	0.949399347	2327	0.723	0.4696	+-+-+	0.966776305
cg20290145	37	1	53459976	SCP2	2424	0.725	0.4687	++++-	0.949399347	2327	-0.723	0.4696	-+-+-	0.966776305
cg19618601	37	2	6644914		2425	0.725	0.4687	+++--	0.949399347	2327	-0.723	0.4696	+-+--	0.966776305
cg10703784	37	12	28127353		2425	0.725	0.4687	+--++	0.949399347	2327	0.723	0.4696	+-+++	0.966776305
cg04531704	37	6	27125388		2424	-0.725	0.4687	-++-+	0.949399347	2327	-0.723	0.4696	-+--+	0.966776305
cg24968742	37	4	99467377	TSPAN5	2423	0.725	0.4687	+++--	0.949399347	2327	-0.723	0.4696	---++	0.966776305
cg08717807	37	16	85531414		2425	0.725	0.4687	-+++-	0.949399347	2327	0.723	0.4696	---++	0.966776305
cg01347786	37	3	29517179	RBMS3;RBMS3;RBMS3	2229	0.725	0.4687	-+?++	0.949399347	2327	0.723	0.4696	+--++	0.966776305
cg13714459	37	15	78730363	IREB2	2425	0.725	0.4687	+++-+	0.949399347	2327	0.723	0.4696	-++++	0.966776305
cg17311784	37	8	1048486		2424	-0.725	0.4687	--+-+	0.949399347	2327	-0.723	0.4696	-+--+	0.966776305
cg02531356	37	13	49349649		2419	0.725	0.4687	-+++-	0.949399347	2327	0.723	0.4696	++--+	0.966776305
cg08580056	37	13	60516055	DIAPH3;DIAPH3	2229	-0.725	0.4687	+-?--	0.949399347	2327	0.723	0.4696	++-+-	0.966776305
cg08439022	37	17	80709573	TBCD	2424	-0.725	0.4687	+-+--	0.949399347	2327	0.723	0.4697	+++--	0.966776305
cg04036430	37	16	64984769	CDH11	2425	0.725	0.4687	+--+-	0.949399347	2326	-0.723	0.4697	+---+	0.966776305
cg19105810	37	2	9346698	ASAP2;ASAP2	2425	-0.725	0.4687	-+--+	0.949399347	2327	0.723	0.4697	-+++-	0.966776305
cg01133446	37	1	203096277	ADORA1;ADORA1	2425	-0.725	0.4687	----+	0.949399347	2327	0.723	0.4697	+-+-+	0.966776305
cg23167906	37	11	69517299	FGF19	2425	-0.725	0.4687	---+-	0.949399347	2327	-0.723	0.4697	-----	0.966776305
cg04714248	37	16	27561727	GTF3C1;KIAA0556	2423	-0.725	0.4687	----+	0.949399347	2327	0.723	0.4697	+++-+	0.966776305
cg22274395	37	4	141490067	UCP1	2425	0.725	0.4687	+-++-	0.949399347	2327	-0.723	0.4697	---+-	0.966776305
cg19743522	37	12	113495566	DTX1	2425	0.725	0.4687	--+++	0.949399347	2327	-0.723	0.4697	-+--+	0.966776305
cg08864283	37	16	613142	C16orf11	2425	-0.725	0.4687	--++-	0.949399347	2327	-0.723	0.4697	+---+	0.966776305
cg23790567	37	22	36003390	MB;MB;MB	2424	-0.725	0.4687	+-+--	0.949399347	2326	-0.723	0.4697	--++-	0.966776305
cg23968552	37	5	135171179	LOC153328	2425	-0.725	0.4687	-+-+-	0.949399347	2327	0.723	0.4697	++-+-	0.966776305
cg27427227	37	2	208886470	PLEKHM3	2417	0.725	0.4687	+++-+	0.949399347	2327	-0.723	0.4697	-+-++	0.966776305
cg16564156	37	1	200859871	C1orf106	2425	-0.725	0.4687	---+-	0.949399347	2326	-0.723	0.4697	---++	0.966776305
cg13494428	37	1	19639494	AKR7A2;PQLC2;PQLC2;PQLC2	2425	0.725	0.4687	++-+-	0.949399347	2327	0.723	0.4697	+-+++	0.966776305
cg21941030	37	19	50031017	RCN3;RCN3	2425	0.725	0.4687	+++-+	0.949399347	2327	-0.723	0.4697	--+--	0.966776305
cg01416487	37	12	96252677	SNRPF	2425	-0.725	0.4687	---++	0.949399347	2327	0.723	0.4697	++-++	0.966776305
cg06428425	37	21	44837027	SIK1	2425	0.724	0.4688	+---+	0.949400015	2326	0.723	0.4697	++-++	0.966776305
cg27347727	37	19	12886506	HOOK2;HOOK2	2425	-0.724	0.4688	-+-+-	0.949400015	2327	-0.723	0.4697	--++-	0.966776305
cg13050766	37	1	63249793	ATG4C;ATG4C	2423	-0.724	0.4688	+-+--	0.949400015	2327	0.723	0.4697	+-++-	0.966776305
cg18148130	37	2	190539103		2424	0.724	0.4688	-+-++	0.949400015	2327	-0.723	0.4697	-++--	0.966776305
cg21485898	37	19	52674967	ZNF836	2040	0.724	0.4688	+?-+-	0.949400015	2327	-0.723	0.4697	-++--	0.966776305
cg25683101	37	7	116503318	CAPZA2	2423	-0.725	0.4688	--+-+	0.949400015	2327	-0.723	0.4697	-++--	0.966776305
cg19724461	37	2	27651266	NRBP1	2423	-0.724	0.4688	-----	0.949400015	2326	0.723	0.4697	+--++	0.966776305
cg04831174	37	1	47017388	KNCN	2425	0.724	0.4688	--+++	0.949400015	2327	-0.723	0.4697	-+---	0.966776305
cg11176924	37	14	24740855	RABGGTA;RABGGTA	2425	-0.724	0.4688	-+-+-	0.949400015	2327	-0.723	0.4697	-+--+	0.966776305
cg20672711	37	3	110965888		2425	-0.724	0.4688	+-+--	0.949400015	2327	0.723	0.4697	+-+-+	0.966776305
cg24858233	37	3	195578055		2425	0.724	0.4688	++-++	0.949400015	2327	0.723	0.4697	--+++	0.966776305
cg23556191	37	17	39823547		2423	-0.724	0.4688	---++	0.949400015	2326	-0.723	0.4697	++--+	0.966776305
cg15438951	37	12	96389694	HAL	2425	0.724	0.4688	-++-+	0.949400015	2327	0.723	0.4697	+-++-	0.966776305
cg26584528	37	11	64512032	RASGRP2;RASGRP2;RASGRP2	2425	0.724	0.4688	-+-++	0.949400015	2327	0.723	0.4697	+-+++	0.966776305
cg26406131	37	11	67803771	NDUFS8	2425	0.724	0.4688	++--+	0.949400015	2327	-0.723	0.4697	+--++	0.966776305
cg22142922	37	11	69969430	ANO1;ANO1	2425	0.724	0.4688	--+++	0.949400015	2325	-0.723	0.4697	-++--	0.966776305
cg05785481	37	1	38509934	POU3F1;POU3F1	2040	0.724	0.4688	+?-+-	0.949400015	2326	-0.723	0.4697	--++-	0.966776305
cg19598514	37	11	442149	ANO9	2425	-0.724	0.4688	---+-	0.949400015	2327	-0.723	0.4697	--+--	0.966776305
cg18713748	37	5	140706190		2425	0.725	0.4688	--++-	0.949400015	2326	-0.723	0.4697	---++	0.966776305
cg06899660	37	19	10340858	S1PR2	2425	-0.724	0.4688	-+--+	0.949400015	2326	0.723	0.4697	+-+--	0.966776305
cg16896618	37	3	122058117	CSTA	2422	0.724	0.4688	+-+-+	0.949400015	2327	-0.723	0.4697	--+--	0.966776305
cg25857798	37	17	8042384		2425	0.724	0.4688	-+++-	0.949400015	2327	-0.723	0.4697	+--+-	0.966776305
cg18351711	37	4	183243982	ODZ3	2425	0.724	0.4688	+-+++	0.949400015	1942	-0.723	0.4697	-?--+	0.966776305
cg00423487	37	19	4455957	UBXN6;UBXN6	2425	-0.724	0.4688	-+--+	0.949400015	2327	-0.723	0.4697	--+-+	0.966776305
cg03563842	37	2	239030728	ESPNL	2422	0.725	0.4688	++-+-	0.949400015	2327	-0.723	0.4697	-+--+	0.966776305
cg05602161	37	6	41855268	USP49	2421	-0.724	0.4688	-+-+-	0.949400015	2327	0.723	0.4697	+--+-	0.966776305
cg26631397	37	2	11682864	GREB1;GREB1;GREB1;GREB1	2425	-0.724	0.4688	---++	0.949400015	2327	-0.723	0.4697	---++	0.966776305
cg14392804	37	13	95358151		2425	-0.724	0.4688	+-+-+	0.949400015	2327	-0.723	0.4697	--+-+	0.966776305
cg24459106	37	17	17495615	PEMT	2425	-0.724	0.4688	-+---	0.949400015	2327	-0.723	0.4697	-+---	0.966776305
cg03312984	37	1	179279856	SOAT1	2419	0.724	0.4688	+-+++	0.949400015	2325	-0.723	0.4698	-+--+	0.966776305
cg00307254	37	3	126706825	PLXNA1	2425	0.724	0.4688	++-+-	0.949400015	2327	0.723	0.4698	+++--	0.966776305
cg05157360	37	13	113613660		2423	-0.724	0.4688	++---	0.949400015	2327	-0.723	0.4698	---++	0.966776305
cg02628002	37	16	89649608	CPNE7;CPNE7	2425	-0.724	0.4688	+-++-	0.949400015	2326	0.723	0.4698	+--+-	0.966776305
cg21126969	37	3	53030684	SFMBT1;SFMBT1;SFMBT1	2229	0.724	0.4688	+-?++	0.949400015	2327	0.723	0.4698	++++-	0.966776305
cg08406698	37	6	168785320		2425	-0.724	0.4688	+--+-	0.949400015	2325	-0.723	0.4698	-++--	0.966776305
cg24947371	37	12	131488726	GPR133	2425	-0.725	0.4688	----+	0.949400015	2327	0.723	0.4698	++-+-	0.966776305
cg24994593	37	11	35966604	LDLRAD3	2425	0.724	0.4688	+-+++	0.949400015	2327	-0.723	0.4698	-++--	0.966776305
cg10508217	37	1	68629102	GPR177;GPR177	2423	0.724	0.4688	++-+-	0.949400015	2327	0.723	0.4698	++--+	0.966776305
cg09340205	37	14	86871512		2424	-0.724	0.4689	---++	0.949400015	2327	-0.723	0.4698	+-+--	0.966776305
cg01972418	37	14	37125430	PAX9	2425	0.724	0.4689	+-++-	0.949400015	2324	-0.723	0.4698	----+	0.966776305
cg13861413	37	12	72941283	TRHDE	2424	-0.724	0.4689	--+-+	0.949400015	2325	0.723	0.4698	+++-+	0.966776305
cg00394793	37	15	70391374	TLE3;TLE3;TLE3	2425	0.724	0.4689	+-+++	0.949400015	2327	-0.723	0.4698	-++--	0.966776305
cg04065880	37	12	133142070	FBRSL1	2423	0.724	0.4689	++++-	0.949400015	2327	-0.723	0.4698	+-++-	0.966776305
cg15742818	37	17	25913455	KSR1	2424	0.724	0.4689	+-+++	0.949400015	2327	0.723	0.4698	++-++	0.966776305
cg04166393	37	7	2884313	GNA12	2425	0.724	0.4689	-++++	0.949400015	2327	0.723	0.4698	-++++	0.966776305
cg19222712	37	2	54557836	C2orf73	2425	-0.724	0.4689	-+-++	0.949400015	2327	0.723	0.4698	+-++-	0.966776305
cg16376218	37	17	42397109	SLC25A39;SLC25A39	2425	-0.724	0.4689	-++--	0.949400015	2326	0.723	0.4698	+++++	0.966776305
cg02723617	37	7	150755897	CDK5;CDK5;SLC4A2	2425	-0.724	0.4689	+-+--	0.949400015	2327	0.723	0.4698	-++--	0.966776305
cg04749323	37	16	18039447		2422	-0.724	0.4689	+++--	0.949400015	2327	-0.723	0.4698	+++--	0.966776305
cg09997760	37	3	179169556	GNB4	2425	-0.724	0.4689	---+-	0.949400015	2327	0.723	0.4698	+-+-+	0.966776305
cg15362363	37	18	268256	THOC1	2425	0.724	0.4689	++-+-	0.949400015	2327	0.723	0.4698	+--++	0.966776305
cg21576003	37	5	6182368		2425	-0.724	0.4689	---++	0.949400015	2326	0.723	0.4698	+-+++	0.966776305
cg08745451	37	6	56878397	BEND6	2424	-0.724	0.4689	+---+	0.949400015	2326	-0.723	0.4698	+-+--	0.966776305
cg05032150	37	16	89219547	ACSF3;ACSF3;ACSF3	2425	-0.724	0.4689	+----	0.949400015	2327	-0.723	0.4698	+----	0.966776305
cg01738095	37	2	26101831	ASXL2	2425	-0.724	0.4689	----+	0.949400015	2324	-0.723	0.4698	--+++	0.966776305
cg17831680	37	6	142468432	VTA1	2424	0.724	0.4689	---++	0.949400015	2326	0.723	0.4698	+--++	0.966776305
cg07783800	37	1	235803662	GNG4;GNG4;GNG4	2425	0.724	0.4689	+-+-+	0.949400015	2327	-0.723	0.4698	+-+-+	0.966776305
cg03007772	37	4	3409324	RGS12;RGS12;RGS12	2423	-0.724	0.4689	--++-	0.949400015	2141	0.723	0.4698	++?++	0.966776305
cg05270325	37	17	21002712		2425	-0.724	0.4689	-+-++	0.949400015	2327	-0.723	0.4698	+-+-+	0.966776305
cg01223225	37	16	855449	PRR25	2425	0.724	0.4689	+-+-+	0.949400015	2326	0.723	0.4698	+++--	0.966776305
cg06082141	37	17	10604565	C17orf48	2229	0.724	0.4689	-+?+-	0.949400015	2326	-0.723	0.4698	-+--+	0.966776305
cg03074357	37	19	32715668		2425	0.724	0.4689	-+-++	0.949400015	2326	-0.723	0.4698	-----	0.966776305
cg23375783	37	17	73008576	ICT1	2425	0.724	0.4689	+-++-	0.949400015	2327	-0.723	0.4698	-++--	0.966776305
cg06472166	37	7	47783603		2425	-0.724	0.4689	-+--+	0.949400015	2326	0.723	0.4698	++++-	0.966776305
cg09236098	37	1	1284316	DVL1	2425	-0.724	0.4689	-+--+	0.949400015	2327	-0.723	0.4698	--+-+	0.966776305
cg20434666	37	10	49893406	WDFY4	2425	0.724	0.4689	++-++	0.949400015	2327	-0.723	0.4698	----+	0.966776305
cg16218705	37	4	140941031	MAML3	2425	-0.724	0.4689	---+-	0.949400015	2326	-0.723	0.4698	++---	0.966776305
cg01421021	37	1	10719929	CASZ1;CASZ1	2425	-0.724	0.4689	-+---	0.949400015	2327	-0.723	0.4698	---++	0.966776305
cg03497652	37	16	4751569	ANKS3	2424	0.724	0.4689	-++++	0.949400015	2326	-0.723	0.4698	+--++	0.966776305
cg24455205	37	20	18118988	PET117	2425	-0.724	0.4689	-+-++	0.949400015	2141	-0.723	0.4698	-+?--	0.966776305
cg09889778	37	12	43110559		2425	-0.724	0.4689	+---+	0.949400015	2327	-0.723	0.4698	-++--	0.966776305
cg24262066	37	21	28217060	ADAMTS1	2425	-0.724	0.4689	++---	0.949400015	2327	0.723	0.4698	-++-+	0.966776305
cg04951371	37	2	3317860	TSSC1	2425	0.724	0.4689	+-++-	0.949400015	2326	-0.723	0.4698	-+--+	0.966776305
cg08677488	37	16	67981155	SLC12A4;SLC12A4;SLC12A4;SLC12A4;SLC12A4	2425	0.724	0.4689	+--++	0.949400015	2327	0.723	0.4698	+-+-+	0.966776305
cg24547863	37	10	134161674	LRRC27;LRRC27;LRRC27;LRRC27;LRRC27	2425	0.724	0.4689	+-++-	0.949400015	2327	-0.723	0.4699	-++--	0.966776305
cg19255608	37	1	153581655	S100A16	2425	0.724	0.4689	-+--+	0.949400015	1941	-0.723	0.4699	-?--+	0.966776305
cg23595396	37	6	31164914	HCG27	2424	-0.724	0.4689	-++--	0.949400015	2327	0.723	0.4699	+-+++	0.966776305
cg07318049	37	1	28562181	ATPIF1;ATPIF1;ATPIF1	2424	0.724	0.4689	--+-+	0.949400015	2327	0.723	0.4699	++--+	0.966776305
cg15959921	37	4	8702279		2425	0.724	0.4689	-++-+	0.949400015	2326	-0.723	0.4699	--++-	0.966776305
cg22022957	37	11	2908102	CDKN1C;CDKN1C;CDKN1C	2425	0.724	0.4689	-+-++	0.949400015	2326	-0.723	0.4699	++---	0.966776305
cg06197503	37	3	36422406	STAC	2425	-0.724	0.4689	+++--	0.949400015	2327	0.723	0.4699	--+++	0.966776305
cg06298120	37	6	84569264	CYB5R4	2425	-0.724	0.469	---++	0.949400015	2327	0.723	0.4699	+-++-	0.966776305
cg03484160	37	17	34097398	MMP28	2424	0.724	0.469	+-+++	0.949400015	2327	-0.723	0.4699	+-+-+	0.966776305
cg22171607	37	1	8137564		2424	-0.724	0.469	+----	0.949400015	2327	-0.723	0.4699	--+++	0.966776305
cg05887082	37	19	10959073	C19orf38	2425	-0.724	0.469	-+--+	0.949400015	2327	0.723	0.4699	++++-	0.966776305
cg16632159	37	10	7466434		2425	0.724	0.469	-++-+	0.949400015	2327	-0.723	0.4699	-+--+	0.966776305
cg08228672	37	1	228337626	GJC2;GJC2	2425	0.724	0.469	+-+++	0.949400015	2326	0.723	0.4699	-+-++	0.966776305
cg21742836	37	16	30086175	PPP4C	2424	0.724	0.469	++-+-	0.949400015	2327	-0.723	0.4699	----+	0.966776305
cg01816936	37	12	123518888	PITPNM2	2425	-0.724	0.469	+---+	0.949400015	2327	0.723	0.4699	++-++	0.966776305
cg07374509	37	6	30419070		2425	0.724	0.469	+-++-	0.949400015	2327	-0.723	0.4699	+-+-+	0.966776305
cg23060709	37	17	16440291		2425	0.724	0.469	--+++	0.949400015	2327	-0.723	0.4699	--+++	0.966776305
cg04285295	37	8	91013428	DECR1	2423	-0.724	0.469	-+--+	0.949400015	2327	-0.723	0.4699	+-+--	0.966776305
cg19259723	37	1	201140601		2425	-0.724	0.469	-+--+	0.949400015	2326	-0.723	0.4699	--+--	0.966776305
cg02636057	37	17	60142891	MED13	2425	0.724	0.469	++-++	0.949400015	2325	0.723	0.4699	+-++-	0.966776305
cg17241283	37	10	102982332		2425	-0.724	0.469	-+---	0.949400015	2327	-0.723	0.4699	-++-+	0.966776305
cg18227995	37	7	1882029	MAD1L1;MAD1L1;MAD1L1	2423	0.724	0.469	+--+-	0.949400015	2326	-0.723	0.4699	+----	0.966776305
cg15165154	37	5	139041014	CXXC5	2425	-0.724	0.469	--+-+	0.949400015	2327	0.723	0.4699	++-+-	0.966776305
cg13346441	37	22	18231586	BID;BID;BID	2419	-0.724	0.469	-+++-	0.949400015	2327	0.723	0.4699	++-+-	0.966776305
cg11541703	37	11	1276135	MUC5B	2425	0.724	0.469	-+++-	0.949400015	2327	0.723	0.4699	+++--	0.966776305
cg15408722	37	7	157866922	PTPRN2;PTPRN2;PTPRN2	2425	-0.724	0.469	+--+-	0.949400015	2327	0.723	0.4699	+-+++	0.966776305
cg26476630	37	2	826591		2424	0.724	0.469	++++-	0.949400015	2327	-0.723	0.4699	-+---	0.966776305
cg08636224	37	6	35657921	FKBP5;FKBP5;FKBP5;FKBP5	2424	-0.724	0.469	---++	0.949400015	2326	0.723	0.4699	--+++	0.966776305
cg02184280	37	19	49954649	PIH1D1	2424	-0.724	0.469	-++--	0.949400015	2327	-0.723	0.4699	-+-++	0.966776305
cg18085407	37	1	244080114		2425	0.724	0.469	-+--+	0.949400015	2326	0.723	0.4699	+-++-	0.966776305
cg17684531	37	8	145823976	KIAA1688	2425	-0.724	0.469	+-+-+	0.949400015	2327	0.723	0.4699	++-+-	0.966776305
cg09251429	37	11	124735128	ROBO3	2425	0.724	0.469	+--++	0.949400015	2327	-0.723	0.4699	+-++-	0.966776305
cg21493951	37	6	32632338	HLA-DQB1	2425	-0.724	0.469	+----	0.949400015	2327	-0.723	0.4699	--+++	0.966776305
cg26964651	37	5	77949077		2422	-0.724	0.469	+-+-+	0.949400015	2327	0.723	0.4699	-++++	0.966776305
cg16468187	37	16	4588687	C16orf5	2423	0.724	0.469	-+-+-	0.949400015	2327	0.723	0.4699	+-+-+	0.966776305
cg06475972	37	17	34842357	ZNHIT3	2425	-0.724	0.469	-+--+	0.949400015	2327	0.723	0.4699	+++++	0.966776305
cg05143954	37	8	103424275	UBR5	2425	0.724	0.469	+++--	0.949400015	2324	-0.723	0.4699	-+++-	0.966776305
cg01926804	37	2	3698746		2425	0.724	0.469	+--+-	0.949400015	2327	0.723	0.4699	+-+++	0.966776305
cg27294582	37	17	46692454	HOXB8	2424	-0.724	0.469	+++--	0.949400015	2327	-0.723	0.4699	--++-	0.966776305
cg00031402	37	10	73612154	PSAP;PSAP;PSAP	2425	0.724	0.469	-+++-	0.949400015	2326	-0.723	0.4699	-++--	0.966776305
cg23417131	37	11	92866768		2424	0.724	0.469	+++--	0.949400015	2326	-0.723	0.4699	+--+-	0.966776305
cg00016913	37	17	27369892	PIPOX	2424	-0.724	0.469	--+--	0.949400015	2327	-0.723	0.4699	-+--+	0.966776305
cg14643497	37	11	65150181	SLC25A45;SLC25A45	2425	-0.724	0.469	--++-	0.949400015	2326	-0.723	0.4699	--+--	0.966776305
cg13980308	37	7	140373235	ADCK2	2425	-0.724	0.469	-+-+-	0.949400015	2327	0.723	0.4699	-++++	0.966776305
cg02774070	37	7	66093889	KCTD7;KCTD7;KCTD7;KCTD7	2425	0.724	0.469	-+--+	0.949400015	2327	-0.723	0.4699	---++	0.966776305
cg19360930	37	2	20111778	WDR35;WDR35	2423	-0.724	0.469	+-+++	0.949400015	2323	-0.723	0.47	-++--	0.966812413
cg13525683	37	17	27401991	TIAF1;MYO18A;MYO18A;TIAF1	2425	-0.724	0.469	---+-	0.949400015	2327	-0.723	0.47	-+-+-	0.966812413
cg08110272	37	12	108733321	CMKLR1;CMKLR1;CMKLR1	2425	-0.724	0.4691	---++	0.949400015	2323	-0.722	0.47	--+-+	0.966812413
cg15240733	37	12	52258691		2425	0.724	0.4691	-++++	0.949400015	2325	-0.722	0.47	+----	0.966812413
cg05927645	37	1	5943175	NPHP4	2425	-0.724	0.4691	+-++-	0.949400015	2327	0.722	0.47	-++-+	0.966812413
cg03285902	37	13	94205636	GPC6	2229	0.724	0.4691	-+?+-	0.949400015	2327	-0.722	0.47	--+++	0.966812413
cg01737415	37	17	72919525	OTOP2;USH1G	2425	-0.724	0.4691	---++	0.949400015	2327	-0.722	0.47	-+---	0.966812413
cg07523142	37	18	77534271		2425	0.724	0.4691	++++-	0.949400015	2327	-0.723	0.47	+++--	0.966812413
cg04233201	37	8	33937768		2425	-0.724	0.4691	+-+--	0.949400015	2327	0.722	0.47	++++-	0.966812413
cg08220793	37	3	12526042	TSEN2;TSEN2;TSEN2;TSEN2;TSEN2;TSEN2;TSEN2;TSEN2	2425	-0.724	0.4691	-+---	0.949400015	2327	-0.723	0.47	--+-+	0.966812413
cg07180897	37	6	32729130	HLA-DQB2	2425	-0.724	0.4691	+----	0.949400015	2327	0.722	0.47	---+-	0.966812413
cg22089942	37	4	84050283		2423	0.724	0.4691	+--+-	0.949400015	2326	0.722	0.47	+-+++	0.966812413
cg14868466	37	10	134018073	DPYSL4	2425	-0.724	0.4691	+-+-+	0.949400015	2327	0.722	0.47	-++++	0.966812413
cg02396172	37	22	19466813	UFD1L;UFD1L;CDC45L	2425	0.724	0.4691	+++--	0.949400015	2327	0.722	0.47	+--++	0.966812413
cg09896057	37	3	120315127	NDUFB4;NDUFB4;NDUFB4;NDUFB4	2421	-0.724	0.4691	-+--+	0.949400015	2326	0.723	0.47	-+++-	0.966812413
cg02257057	37	14	75519464	MLH3;MLH3	2425	-0.724	0.4691	+-+--	0.949400015	2326	-0.722	0.47	-+-+-	0.966812413
cg11593791	37	3	150422018	FAM194A	2423	0.724	0.4691	-+++-	0.949400015	2327	-0.722	0.47	+-+--	0.966812413
cg22329440	37	11	86614413		2423	0.724	0.4691	++-++	0.949400015	2325	-0.722	0.47	-+-++	0.966812413
cg25219333	37	11	6501594	ARFIP2;FXC1	2425	-0.724	0.4691	+---+	0.949400015	2141	-0.722	0.47	-+?-+	0.966812413
cg09105933	37	10	134514612	INPP5A	2424	-0.724	0.4691	-+---	0.949400015	2327	0.722	0.47	+-+-+	0.966812413
cg01710467	37	6	45389313	RUNX2;RUNX2;RUNX2	2425	-0.724	0.4691	+--+-	0.949400015	2326	0.722	0.47	--+++	0.966812413
cg14848450	37	10	28590760		2419	0.724	0.4691	+-+-+	0.949400015	2327	0.722	0.47	--+-+	0.966812413
cg15645660	37	1	55247356	TTC22	2425	-0.724	0.4691	-+---	0.949400015	2327	-0.722	0.47	-+--+	0.966812413
cg08999764	37	17	21318603	KCNJ12	2425	-0.724	0.4691	---++	0.949400015	2326	-0.722	0.47	+++--	0.966812413
cg22803821	37	14	75304111		2424	0.724	0.4691	+-++-	0.949400015	2326	-0.723	0.47	-+-++	0.966812413
cg26371521	37	6	110222866		2424	-0.724	0.4691	+-+--	0.949400015	2327	0.722	0.47	-+++-	0.966812413
cg10373574	37	19	4682574	DPP9	2425	0.724	0.4691	++--+	0.949400015	2327	-0.723	0.47	+-+--	0.966812413
cg12212311	37	18	77558916		2424	0.724	0.4691	+-+++	0.949400015	2327	0.722	0.47	-++++	0.966812413
cg13562602	37	9	137720792	COL5A1	2425	0.724	0.4691	++---	0.949400015	2326	0.723	0.47	-+++-	0.966812413
cg24327803	37	21	27108210	ATP5J;ATP5J;ATP5J;ATP5J;GABPA;ATP5J	2425	-0.724	0.4691	-+-+-	0.949400015	2327	-0.723	0.47	----+	0.966812413
cg17720013	37	19	46544711	IGFL4	2425	0.724	0.4691	+-+++	0.949400015	2327	0.722	0.47	+-+++	0.966812413
cg12180249	37	6	32806489	TAP2;TAP2;TAP2;TAP2	2425	0.724	0.4691	++--+	0.949400015	2325	0.722	0.47	-+-+-	0.966812413
cg02710296	37	1	182921851	C1orf14	2425	0.724	0.4691	++++-	0.949400015	2327	-0.722	0.47	---++	0.966812413
cg18657303	37	4	1051139		2425	-0.724	0.4691	--++-	0.949400015	2327	0.723	0.47	+++--	0.966812413
cg04337542	37	12	1704080	FBXL14	2425	-0.724	0.4691	--++-	0.949400015	2327	0.723	0.47	+-+-+	0.966812413
cg07963033	37	7	116139322	CAV2;CAV2	2424	0.724	0.4691	+++-+	0.949400015	2327	-0.722	0.4701	+---+	0.966814594
cg12137220	37	17	19220813	EPN2;EPN2;EPN2	2425	-0.724	0.4691	-+--+	0.949400015	2327	0.722	0.4701	++--+	0.966814594
cg11854806	37	10	82116365	DYDC2;DYDC1	2425	-0.724	0.4691	-+-++	0.949400015	2326	-0.722	0.4701	++---	0.966814594
cg13567025	37	1	236958589	MTR;MTR	2424	-0.724	0.4691	-+-++	0.949400015	2327	-0.722	0.4701	+-+--	0.966814594
cg04294058	37	5	115421194	COMMD10	2425	-0.724	0.4691	++-+-	0.949400015	2327	0.722	0.4701	++-+-	0.966814594
cg00831735	37	8	124215033	FAM83A;FAM83A;LOC100131726	2425	0.724	0.4691	+-+-+	0.949400015	2326	-0.722	0.4701	--+++	0.966814594
cg23199143	37	11	65769146	BANF1;BANF1;EIF1AD	2424	-0.724	0.4691	-++--	0.949400015	2327	0.722	0.4701	-++-+	0.966814594
cg10037053	37	6	30181425	TRIM26	2425	-0.724	0.4691	-++-+	0.949400015	2327	-0.722	0.4701	-++--	0.966814594
cg05705335	37	16	81520589	CMIP	2424	0.724	0.4691	+--++	0.949400015	2325	0.722	0.4701	++-++	0.966814594
cg02958327	37	16	745663	FBXL16	2423	-0.724	0.4691	-++-+	0.949400015	2327	0.722	0.4701	+--++	0.966814594
cg03045548	37	20	61403441		2424	-0.724	0.4691	--++-	0.949400015	2327	-0.722	0.4701	-+-+-	0.966814594
cg19919446	37	3	98241922	CLDND1;CLDND1;CLDND1;CLDND1;CLDND1;CLDND1	2424	-0.724	0.4691	--+-+	0.949400015	2327	-0.722	0.4701	+---+	0.966814594
cg21564242	37	3	179754761	PEX5L	2425	-0.724	0.4691	----+	0.949400015	2327	0.722	0.4701	+-+++	0.966814594
cg13983301	37	9	140652743	EHMT1;EHMT1	2425	0.724	0.4691	--+++	0.949400015	2327	0.722	0.4701	---++	0.966814594
cg11028316	37	11	95523085	CEP57;FAM76B	2425	0.724	0.4691	++++-	0.949400015	2327	0.722	0.4701	++++-	0.966814594
cg17003199	37	17	19186646	EPN2;EPN2;EPN2	2425	0.724	0.4691	-+-++	0.949400015	2326	-0.722	0.4701	+----	0.966814594
cg21194209	37	19	3452609	NFIC;NFIC	2425	0.724	0.4692	+-+++	0.949445376	2327	0.722	0.4701	++-++	0.966814594
cg14413584	37	9	136474904		2425	0.724	0.4692	-+--+	0.949445376	2323	-0.722	0.4701	--++-	0.966814594
cg03640506	37	2	9532345	ASAP2;ASAP2	2425	-0.724	0.4692	--++-	0.949445376	2327	0.722	0.4701	---++	0.966814594
cg16326062	37	18	7231534	LRRC30	2425	0.724	0.4692	-++-+	0.949445376	2327	-0.722	0.4701	--+--	0.966814594
cg11558705	37	12	113624596	DDX54;DDX54;C12orf52	2425	-0.724	0.4692	+-+--	0.949445376	2327	0.722	0.4701	++--+	0.966814594
cg10141942	37	16	1652482	IFT140	2425	0.724	0.4692	+--++	0.949445376	2141	-0.722	0.4701	-+?-+	0.966814594
cg22861669	37	1	9904386		2425	-0.724	0.4692	----+	0.949445376	2327	-0.722	0.4701	-+-+-	0.966814594
cg09656541	37	10	115932823	C10orf118	2425	0.724	0.4692	-++++	0.949445376	2326	-0.722	0.4701	+--++	0.966814594
cg26690525	37	2	98275676	ACTR1B	2425	0.724	0.4692	+-+--	0.949445376	2327	0.722	0.4701	-++++	0.966814594
cg06263943	37	16	1202015	CACNA1H;CACNA1H	2425	0.724	0.4692	++-+-	0.949445376	2326	-0.722	0.4701	-+---	0.966814594
cg10059410	37	6	157210471	ARID1B;ARID1B;ARID1B	2417	0.724	0.4692	+-+++	0.949445376	2326	-0.722	0.4701	---+-	0.966814594
cg20966549	37	11	19790796	NAV2;NAV2;NAV2	2423	-0.724	0.4692	--+-+	0.949445376	2326	0.722	0.4701	-+-+-	0.966814594
cg07438099	37	6	31834178	SLC44A4	2424	0.724	0.4692	+-+-+	0.949445376	2327	0.722	0.4701	++---	0.966814594
cg08621076	37	12	4416614		2425	-0.724	0.4692	--+-+	0.949445376	2327	0.722	0.4701	-++--	0.966814594
cg26987660	37	11	71952431	PHOX2A	2425	0.724	0.4692	++-+-	0.949445376	2325	-0.722	0.4701	++---	0.966814594
cg11225849	37	1	211500348	TRAF5;TRAF5	2424	0.724	0.4692	++--+	0.949445376	2327	-0.722	0.4701	+----	0.966814594
cg02611934	37	13	88329407	SLITRK5	2425	-0.724	0.4692	--+-+	0.949445376	2326	0.722	0.4701	+++-+	0.966814594
cg08347423	37	9	102861153	ERP44;INVS;INVS;ERP44	2424	0.724	0.4692	-++-+	0.949445376	2325	0.722	0.4701	++-++	0.966814594
cg21527556	37	19	1984998		2425	0.724	0.4692	+++--	0.949445376	2327	-0.722	0.4701	+-+-+	0.966814594
cg08981421	37	7	27199956		2425	-0.724	0.4692	-+-+-	0.949445376	2326	-0.722	0.4701	-++-+	0.966814594
cg23644968	37	2	210867217	RPE;RPE	2425	-0.724	0.4692	-+-+-	0.949445376	2327	-0.722	0.4701	--++-	0.966814594
cg21499348	37	17	38060925	GSDMB;GSDMB;GSDMB;GSDMB	2425	-0.724	0.4692	+-+--	0.949445376	2327	0.722	0.4701	--+++	0.966814594
cg27479845	37	5	218988	SDHA;CCDC127	2425	-0.724	0.4692	---+-	0.949445376	2326	0.722	0.4701	--+-+	0.966814594
cg20422968	37	6	31852322	EHMT2;EHMT2	2423	-0.724	0.4692	+----	0.949445376	2327	0.722	0.4701	+++-+	0.966814594
cg11916054	37	5	177423311	PROP1	2425	-0.724	0.4692	+-+--	0.949445376	2327	0.722	0.4701	--+++	0.966814594
cg03931927	37	7	65215969	CCT6P1	2425	-0.724	0.4692	---++	0.949445376	2327	-0.722	0.4701	--++-	0.966814594
cg11900657	37	20	34042972	CEP250	2425	0.724	0.4692	+-+++	0.949445376	2327	-0.722	0.4702	-+---	0.966816291
cg02526982	37	16	85309801		2425	0.724	0.4692	++-+-	0.949445376	2327	0.722	0.4702	++-++	0.966816291
cg05270892	37	11	45731476		2425	-0.724	0.4692	----+	0.949445376	2327	-0.722	0.4702	+-+--	0.966816291
cg02884775	37	2	73429333	NOTO	2425	-0.724	0.4692	-++--	0.949445376	2327	-0.722	0.4702	+----	0.966816291
cg10578112	37	11	122526355	UBASH3B	2424	-0.724	0.4692	-+---	0.949445376	2324	0.722	0.4702	+-+++	0.966816291
cg26046877	37	7	157664179	PTPRN2;PTPRN2;PTPRN2	2424	-0.724	0.4692	+--+-	0.949445376	2327	0.722	0.4702	+++-+	0.966816291
cg07066550	37	7	155246688		2425	-0.724	0.4692	-+--+	0.949445376	2327	-0.722	0.4702	-+---	0.966816291
cg16523372	37	19	30364182		2424	-0.724	0.4693	-+-+-	0.949466938	2323	-0.722	0.4702	-+++-	0.966816291
cg03826976	37	11	7695433	CYB5R2	2424	0.724	0.4693	--+++	0.949466938	2326	0.722	0.4702	+-+++	0.966816291
cg06182437	37	16	85121056	KIAA0513	2425	-0.724	0.4693	--++-	0.949466938	2326	0.722	0.4702	++-++	0.966816291
cg00028918	37	5	159200479		2425	0.724	0.4693	-++-+	0.949466938	2327	-0.722	0.4702	-+---	0.966816291
cg16937410	37	3	30442674		2423	0.724	0.4693	+-+++	0.949466938	2326	-0.722	0.4702	+++--	0.966816291
cg15821892	37	10	98271544	TLL2	2425	0.724	0.4693	-+++-	0.949466938	2325	0.722	0.4702	--++-	0.966816291
cg10387769	37	4	38869641	MIR574;FAM114A1	2425	-0.724	0.4693	---++	0.949466938	2326	0.722	0.4702	++-+-	0.966816291
cg12290983	37	4	89205952	PPM1K	2425	0.724	0.4693	++-+-	0.949466938	2327	-0.722	0.4702	--+-+	0.966816291
cg18061485	37	19	1103660	GPX4;GPX4;GPX4	2424	-0.724	0.4693	---+-	0.949466938	2327	-0.722	0.4702	-+--+	0.966816291
cg09968702	37	19	36160759	UPK1A	2425	0.724	0.4693	+--++	0.949466938	2324	0.722	0.4702	+++--	0.966816291
cg18969171	37	14	35591572	PPP2R3C;KIAA0391	2423	0.724	0.4693	-+-+-	0.949466938	2326	-0.722	0.4702	-+---	0.966816291
cg25632840	37	6	30540604	ABCF1;ABCF1	2425	0.724	0.4693	+---+	0.949466938	2327	-0.722	0.4702	----+	0.966816291
cg05029473	37	5	180674081		2425	0.724	0.4693	-+-++	0.949466938	2327	-0.722	0.4702	++---	0.966816291
cg11896633	37	8	144816335	FAM83H	2425	0.724	0.4693	+++++	0.949466938	2327	0.722	0.4702	+--++	0.966816291
cg19119071	37	6	83904067	PGM3;RWDD2A	2425	-0.724	0.4693	+-+--	0.949466938	2327	-0.722	0.4702	+----	0.966816291
cg22076311	37	3	71180052	FOXP1	2036	-0.724	0.4693	+?-++	0.949466938	2326	0.722	0.4702	+-+-+	0.966816291
cg26246411	37	19	1753483	ONECUT3	2424	-0.724	0.4693	-+---	0.949466938	2326	-0.722	0.4702	++--+	0.966816291
cg10432620	37	16	74808963	FA2H	2425	-0.724	0.4693	---++	0.949466938	2327	-0.722	0.4702	+-+-+	0.966816291
cg15119027	37	11	69634363	FGF3	2425	-0.724	0.4693	--+-+	0.949466938	2327	0.722	0.4702	+-+-+	0.966816291
cg22720029	37	22	32058579		2425	0.724	0.4693	-+--+	0.949466938	2327	-0.722	0.4702	+-+-+	0.966816291
cg05996795	37	6	134159303	MGC34034;MGC34034	2425	0.724	0.4693	--+++	0.949466938	2327	0.722	0.4702	+--++	0.966816291
cg15622912	37	5	175225021	CPLX2	2425	0.724	0.4693	--++-	0.949466938	2327	0.722	0.4702	++++-	0.966816291
cg13310292	37	8	24062331		2424	0.724	0.4693	+-+++	0.949466938	2327	-0.722	0.4702	--++-	0.966816291
cg09458497	37	16	48190013		2424	0.724	0.4693	--+++	0.949466938	2327	0.722	0.4702	+-+-+	0.966816291
cg24139737	37	10	50323708	C10orf72;C10orf72	2425	-0.724	0.4693	-+-++	0.949466938	2323	0.722	0.4702	++-++	0.966816291
cg07241084	37	7	47493388	TNS3	2425	0.724	0.4693	+-+++	0.949466938	2325	-0.722	0.4702	-----	0.966816291
cg02474799	37	19	19072780		2425	-0.724	0.4693	-----	0.949466938	2327	0.722	0.4702	-++++	0.966816291
cg14107822	37	6	134712773		2421	0.724	0.4693	+-+-+	0.949466938	2327	0.722	0.4702	+-+++	0.966816291
cg07829842	37	16	56228495	DKFZP434H168;GNAO1;GNAO1	2425	-0.724	0.4693	-+--+	0.949466938	2327	-0.722	0.4702	--++-	0.966816291
cg15811568	37	12	130904846	RIMBP2	2421	-0.724	0.4693	+-+--	0.949466938	2327	-0.722	0.4702	-++--	0.966816291
cg03855592	37	7	113034122		2424	0.724	0.4693	+-+++	0.949466938	2327	0.722	0.4703	--++-	0.966816291
cg02634222	37	1	41944775	EDN2	2425	-0.724	0.4693	---++	0.949466938	2327	-0.722	0.4703	+--+-	0.966816291
cg01839742	37	20	62398410	ZBTB46	2424	-0.724	0.4693	--+--	0.949466938	2327	0.722	0.4703	++--+	0.966816291
cg00492070	37	3	107810716	CD47;CD47;CD47	2425	-0.724	0.4693	--+--	0.949466938	2327	0.722	0.4703	++-+-	0.966816291
cg23731781	37	1	156877970	PEAR1	2425	0.724	0.4693	+-+++	0.949466938	2327	-0.722	0.4703	-+---	0.966816291
cg23359363	37	5	33764247	ADAMTS12	2424	0.724	0.4693	+--++	0.949466938	2327	0.722	0.4703	--++-	0.966816291
cg25718196	37	18	9914102	VAPA;VAPA;VAPA;VAPA	2425	-0.724	0.4693	-+-+-	0.949466938	2327	-0.722	0.4703	-++-+	0.966816291
cg19245980	37	3	18632261		2420	0.724	0.4693	+++--	0.949466938	2327	0.722	0.4703	-++++	0.966816291
cg01123946	37	16	89163343	ACSF3;ACSF3;ACSF3	2425	0.723	0.4694	+-++-	0.949486263	2327	-0.722	0.4703	-++--	0.966816291
cg20870362	37	9	36169175	CCIN	2425	-0.724	0.4694	+---+	0.949486263	2327	-0.722	0.4703	--+-+	0.966816291
cg12619940	37	2	19551789	OSR1	2425	-0.723	0.4694	-++--	0.949486263	2327	0.722	0.4703	-+-++	0.966816291
cg18244544	37	19	44598315	ZNF224	2424	0.723	0.4694	-+-+-	0.949486263	2326	-0.722	0.4703	-+--+	0.966816291
cg22748481	37	6	51772933	PKHD1;PKHD1	2424	-0.723	0.4694	+-+-+	0.949486263	2324	0.722	0.4703	+--++	0.966816291
cg18436810	37	1	196619732	CFH;CFH	2425	-0.724	0.4694	--+-+	0.949486263	2325	0.722	0.4703	++--+	0.966816291
cg19663284	37	7	44906917		2425	-0.723	0.4694	---++	0.949486263	2326	-0.722	0.4703	+-+-+	0.966816291
cg07624815	37	3	14922656	FGD5	2425	0.723	0.4694	++-++	0.949486263	2327	-0.722	0.4703	-+-+-	0.966816291
cg08730728	37	22	37252593		2425	0.724	0.4694	+--++	0.949486263	2327	0.722	0.4703	-+-+-	0.966816291
cg12760968	37	20	45192183	SLC13A3;SLC13A3	2423	-0.723	0.4694	--++-	0.949486263	2327	-0.722	0.4703	--+++	0.966816291
cg12205047	37	1	117209954	IGSF3;IGSF3	2425	-0.724	0.4694	-+--+	0.949486263	2327	0.722	0.4703	+---+	0.966816291
cg09907509	37	13	37248244	C13orf36;C13orf36	2425	-0.724	0.4694	---+-	0.949486263	2327	0.722	0.4703	---++	0.966816291
cg17133388	37	3	122102727	FAM162A;CCDC58	2425	0.723	0.4694	+--+-	0.949486263	2327	-0.722	0.4703	++---	0.966816291
cg00868187	37	22	45123972	PRR5;PRR5;PRR5;PRR5-ARHGAP8;PRR5;PRR5	2425	0.723	0.4694	-+-++	0.949486263	2326	-0.722	0.4703	-+---	0.966816291
cg01008154	37	1	46509395	PIK3R3;PIK3R3	2425	-0.723	0.4694	-++--	0.949486263	2327	0.722	0.4703	+++++	0.966816291
cg06872822	37	5	6582121	LOC255167;LOC255167	2425	0.723	0.4694	+++-+	0.949486263	2327	0.722	0.4703	+++++	0.966816291
cg12736037	37	6	164294790		2423	-0.723	0.4694	----+	0.949486263	2327	-0.722	0.4703	+-+--	0.966816291
cg22730042	37	21	44528293	U2AF1;U2AF1;U2AF1	2425	0.724	0.4694	-+-++	0.949486263	2327	-0.722	0.4703	-+-+-	0.966816291
cg16205846	37	2	211539520	CPS1;CPS1;CPS1	2421	0.724	0.4694	-++++	0.949486263	2327	0.722	0.4703	-+-++	0.966816291
cg06659338	37	1	54562040	C1orf83	2425	0.723	0.4694	++-++	0.949486263	2327	-0.722	0.4703	++--+	0.966816291
cg08214329	37	16	1599072	IFT140;TMEM204	2425	0.723	0.4694	+-+++	0.949486263	2327	-0.722	0.4703	----+	0.966816291
cg17554194	37	6	31324972	HLA-B;HLA-B	2422	0.724	0.4694	-+-+-	0.949486263	2327	-0.722	0.4703	--++-	0.966816291
cg23559352	37	18	74203659		2425	0.723	0.4694	-+-++	0.949486263	2326	-0.722	0.4703	--+-+	0.966816291
cg05285902	37	7	21582834	DNAH11;DNAH11	2425	0.724	0.4694	+++--	0.949486263	2327	-0.722	0.4703	-+--+	0.966816291
cg08924430	37	4	106067052	TET2;TET2	2425	-0.723	0.4694	-+++-	0.949486263	2327	0.722	0.4703	++-+-	0.966816291
cg03221914	37	6	27783331	HIST1H2AJ	2425	-0.723	0.4694	----+	0.949486263	2326	0.722	0.4703	+--++	0.966816291
cg03131097	37	10	43802881		2425	0.723	0.4694	--+++	0.949486263	2325	-0.722	0.4703	-+-+-	0.966816291
cg26879386	37	5	140781179	PCDHGA4;PCDHGA6;PCDHGA1;PCDHGA8;PCDHGA5;PCDHGB1;PCDHGB4;PCDHGA3;PCDHGA2;PCDHGA7;PCDHGB2;PCDHGA9;PCDHGB5;PCDHGA9;PCDHGB3	2425	-0.723	0.4694	--+--	0.949486263	2326	-0.722	0.4703	---+-	0.966816291
cg14822546	37	13	31380982		2195	0.723	0.4694	+++-?	0.949486263	2327	-0.722	0.4703	---+-	0.966816291
cg05625103	37	10	2543513		2425	0.724	0.4694	+-++-	0.949486263	2327	-0.722	0.4703	+---+	0.966816291
cg25966198	37	14	20904303	KLHL33	2425	0.723	0.4694	++-+-	0.949486263	2327	-0.722	0.4703	+---+	0.966816291
cg10608166	37	12	115887445		2425	-0.724	0.4694	---+-	0.949486263	2327	-0.722	0.4703	-++--	0.966816291
cg09965679	37	14	75179859	FCF1;KIAA0317;FCF1	2425	-0.723	0.4694	-++--	0.949486263	2327	-0.722	0.4703	+----	0.966816291
cg07245921	37	15	25444666	SNORD115-16	2425	0.723	0.4694	---++	0.949486263	2327	0.722	0.4703	+++--	0.966816291
cg17971947	37	1	81891793		2425	-0.723	0.4694	--++-	0.949486263	2324	0.722	0.4703	++-++	0.966816291
cg17137035	37	19	5978566	RANBP3;RANBP3;RANBP3	2422	0.723	0.4694	++-++	0.949486263	2327	-0.722	0.4703	--++-	0.966816291
cg25757877	37	17	74401566	UBE2O	2425	0.723	0.4694	+-+++	0.949486263	2326	0.722	0.4703	--+++	0.966816291
cg11809915	37	1	1601103	LOC728661;CDK11B;CDK11B;CDK11B;CDK11B;CDK11B;CDK11B	2424	-0.723	0.4695	+-+--	0.949486263	2327	-0.722	0.4703	+----	0.966816291
cg23138261	37	22	36806655		2424	-0.723	0.4695	---+-	0.949486263	2324	-0.722	0.4703	----+	0.966816291
cg25687128	37	7	793758	HEATR2	2425	-0.723	0.4695	+-+--	0.949486263	2325	-0.722	0.4704	-+---	0.966816291
cg16757281	37	16	685785	C16orf13;C16orf13;C16orf13;C16orf13;C16orf13	2425	-0.723	0.4695	---++	0.949486263	2326	-0.722	0.4704	+----	0.966816291
cg14630722	37	9	100263438	TMOD1;TMOD1	2425	-0.723	0.4695	--+-+	0.949486263	2326	-0.722	0.4704	---++	0.966816291
cg22647092	37	7	74122902	GTF2I;GTF2I;GTF2I;GTF2I;GTF2I	2424	0.723	0.4695	+-+++	0.949486263	2327	-0.722	0.4704	--+-+	0.966816291
cg07661965	37	12	83864815		2425	-0.723	0.4695	+---+	0.949486263	2327	-0.722	0.4704	-+-+-	0.966816291
cg16170614	37	4	24802387	SOD3	2425	0.723	0.4695	+-++-	0.949486263	2327	0.722	0.4704	+---+	0.966816291
cg04142692	37	11	67379534	NDUFV1;NDUFV1	2425	0.723	0.4695	++--+	0.949486263	2326	-0.722	0.4704	+-+-+	0.966816291
cg25804359	37	2	2703296		2425	0.723	0.4695	+-+++	0.949486263	2327	0.722	0.4704	++---	0.966816291
cg00884800	37	16	6215524	A2BP1;A2BP1	2425	-0.723	0.4695	-+---	0.949486263	2327	-0.722	0.4704	---++	0.966816291
cg17169037	37	12	122015596	KDM2B;KDM2B	2424	-0.723	0.4695	+-+--	0.949486263	2327	-0.722	0.4704	-++-+	0.966816291
cg25496181	37	12	118407068	KSR2	2425	-0.723	0.4695	+----	0.949486263	2327	-0.722	0.4704	+--+-	0.966816291
cg08231870	37	10	103070372		2423	-0.723	0.4695	---++	0.949486263	2327	-0.722	0.4704	--++-	0.966816291
cg25211403	37	21	46975897		2425	0.723	0.4695	-+--+	0.949486263	2326	0.722	0.4704	-+-++	0.966816291
cg24517252	37	1	249200781	PGBD2;PGBD2	2425	-0.723	0.4695	--++-	0.949486263	2326	-0.722	0.4704	-++-+	0.966816291
cg02553070	37	17	33289410	ZNF830;CCT6B	2424	-0.723	0.4695	-+---	0.949486263	2326	-0.722	0.4704	+--+-	0.966816291
cg22426397	37	20	48429093	SLC9A8	2425	-0.723	0.4695	---+-	0.949486263	2326	-0.722	0.4704	+----	0.966816291
cg24470133	37	1	1483206	SSU72	2425	-0.723	0.4695	+-++-	0.949486263	2326	-0.722	0.4704	-++-+	0.966816291
cg07889862	37	10	6962295		2425	-0.723	0.4695	++---	0.949486263	2326	-0.722	0.4704	-+--+	0.966816291
cg03666316	37	5	76012246	F2R	2424	-0.723	0.4695	-+--+	0.949486263	2327	-0.722	0.4704	---++	0.966816291
cg10172887	37	6	170578592		2425	-0.723	0.4695	+----	0.949486263	2326	0.722	0.4704	--+++	0.966816291
cg08625094	37	5	162931829	MAT2B;MAT2B	2425	0.723	0.4695	+-++-	0.949486263	2326	-0.722	0.4704	---++	0.966816291
cg09174855	37	19	1592510	MBD3	2425	-0.723	0.4695	-+--+	0.949486263	2327	0.722	0.4704	-+-++	0.966816291
cg23664926	37	11	44642868		2425	-0.723	0.4695	++---	0.949486263	2327	-0.722	0.4704	--++-	0.966816291
cg09837243	37	10	134631140		2425	0.723	0.4695	+--++	0.949486263	2325	-0.722	0.4704	--+--	0.966816291
cg26221293	37	7	130354073	TSGA13;COPG2	2425	0.723	0.4695	++--+	0.949486263	2327	0.722	0.4704	+-++-	0.966816291
cg02657375	37	10	50863136	CHAT;CHAT;CHAT;CHAT;CHAT;CHAT;CHAT	2425	0.723	0.4695	++-+-	0.949486263	2327	0.722	0.4704	++++-	0.966816291
cg24265280	37	6	154832000	CNKSR3	2425	-0.723	0.4695	-++++	0.949486263	2327	0.722	0.4704	+--++	0.966816291
cg06040577	37	11	111322018		2425	-0.723	0.4695	-+-+-	0.949486263	2327	0.722	0.4704	+-+++	0.966816291
cg22502171	37	8	25281609	GNRH1;GNRH1;GNRH1	2419	-0.723	0.4695	-++--	0.949486263	2327	-0.722	0.4704	+--+-	0.966816291
cg19236745	37	11	33182890	CSTF3;CSTF3;CSTF3;CSTF3;CSTF3;CSTF3	2425	0.723	0.4695	-++++	0.949486263	2327	0.722	0.4704	-+--+	0.966816291
cg05041073	37	17	37774893		2425	0.723	0.4695	+++--	0.949486263	2327	-0.722	0.4704	---++	0.966816291
cg05916662	37	5	52776344	FST;FST	2424	-0.723	0.4695	+----	0.949486263	2327	-0.722	0.4704	---++	0.966816291
cg06682286	37	22	26879672	HPS4;HPS4;SRRD	2425	-0.723	0.4695	-+-+-	0.949486263	2327	-0.722	0.4704	+---+	0.966816291
cg05968270	37	1	65533502		2425	0.723	0.4695	+-+++	0.949486263	2327	0.722	0.4704	--+++	0.966816291
cg06539938	37	12	19864189		2425	0.723	0.4695	-+++-	0.949486263	2327	0.722	0.4704	+-++-	0.966816291
cg08923669	37	16	420230	MRPL28	2425	-0.723	0.4695	---+-	0.949486263	2326	-0.722	0.4704	--+-+	0.966816291
cg16363238	37	6	159618265	FNDC1	2420	0.723	0.4695	+++--	0.949486263	2325	-0.722	0.4704	--+-+	0.966816291
cg23850913	37	6	15505452	JARID2	2425	0.723	0.4695	+-+++	0.949486263	2326	0.722	0.4704	+++--	0.966816291
cg19710330	37	22	44894266	LDOC1L	2425	-0.723	0.4695	-+---	0.949486263	2327	-0.722	0.4704	-+---	0.966816291
cg01768697	37	14	100613226	DEGS2	2425	0.723	0.4695	-++++	0.949486263	2327	0.722	0.4704	+--++	0.966816291
cg08229672	37	5	50675192		2425	0.723	0.4695	-+-++	0.949486263	2327	-0.722	0.4704	-+---	0.966816291
cg19108055	37	3	160219522	KPNA4	2420	-0.723	0.4695	+-+--	0.949486263	2327	-0.722	0.4704	+-+-+	0.966816291
cg14056620	37	7	44836144	PPIA	2425	-0.723	0.4696	++---	0.949488788	2327	0.722	0.4704	-++++	0.966816291
cg19812514	37	11	1092200	MUC2	2425	-0.723	0.4696	+-+-+	0.949488788	2326	-0.722	0.4705	-+-+-	0.966837832
cg25721744	37	10	102767357	LZTS2	2424	0.723	0.4696	++++-	0.949488788	2326	0.722	0.4705	+-++-	0.966837832
cg22333412	37	1	20569456		2424	0.723	0.4696	+-+++	0.949488788	2327	-0.722	0.4705	+++--	0.966837832
cg04631809	37	16	7885438		2424	0.723	0.4696	--+++	0.949488788	2327	-0.722	0.4705	++---	0.966837832
cg13491584	37	2	88752836	FOXI3	2039	0.723	0.4696	+?--+	0.949488788	2327	0.722	0.4705	+-+++	0.966837832
cg09139956	37	12	123921434	RILPL2	2425	-0.723	0.4696	+-+--	0.949488788	2327	-0.722	0.4705	----+	0.966837832
cg21109136	37	4	103748470	UBE2D3;UBE2D3;UBE2D3;UBE2D3;UBE2D3;UBE2D3;UBE2D3;UBE2D3;UBE2D3	2425	-0.723	0.4696	---++	0.949488788	2327	0.722	0.4705	+-++-	0.966837832
cg11920592	37	6	112126546	FYN	2425	-0.723	0.4696	+---+	0.949488788	2327	0.722	0.4705	+-++-	0.966837832
cg06626184	37	9	126775931	LHX2	2425	-0.723	0.4696	----+	0.949488788	2327	0.722	0.4705	-+-++	0.966837832
cg20957648	37	5	108745953	PJA2	2424	-0.723	0.4696	++---	0.949488788	2325	-0.722	0.4705	+++--	0.966837832
cg14769570	37	3	101546814	FAM55C;FAM55C;NFKBIZ	2425	-0.723	0.4696	++---	0.949488788	2327	0.722	0.4705	+--++	0.966837832
cg24879595	37	14	50359859	ARF6;ARF6	2425	0.723	0.4696	-++++	0.949488788	2325	0.722	0.4705	+--++	0.966837832
cg19801646	37	13	77042327		2423	0.723	0.4696	+++--	0.949488788	2327	0.722	0.4705	+-+-+	0.966837832
cg06816055	37	11	122527360	UBASH3B	2425	-0.723	0.4696	-+---	0.949488788	2327	0.722	0.4705	-++++	0.966837832
cg14904923	37	8	122651570	HAS2;HAS2AS	2423	0.723	0.4696	+-++-	0.949488788	2327	0.722	0.4705	+--++	0.966837832
cg18315695	37	6	31782898	HSPA1A;HSPA1L	2425	0.723	0.4696	-+-++	0.949488788	2326	0.722	0.4705	+++--	0.966837832
cg05307908	37	4	37687729	RELL1;RELL1	2424	-0.723	0.4696	-++--	0.949488788	2327	-0.722	0.4705	--++-	0.966837832
cg16385684	37	6	32014189	TNXB;TNXB	2425	0.723	0.4696	+--++	0.949488788	2327	-0.722	0.4705	+---+	0.966837832
cg01128042	37	10	115465924	CASP7;CASP7;CASP7;CASP7	2425	0.723	0.4696	++-+-	0.949488788	2327	-0.722	0.4705	----+	0.966837832
cg00354125	37	7	156889675		2425	0.723	0.4696	++++-	0.949488788	2326	0.722	0.4705	--+++	0.966837832
cg03522247	37	12	33205429		2425	-0.723	0.4696	+--+-	0.949488788	2327	-0.722	0.4705	--+-+	0.966837832
cg17741192	37	19	2811654	THOP1	2425	-0.723	0.4696	----+	0.949488788	2327	0.722	0.4705	++-++	0.966837832
cg20309353	37	17	18089940	ALKBH5	2425	-0.723	0.4696	---++	0.949488788	2327	0.722	0.4705	+--++	0.966837832
cg21050342	37	17	7591644	TP53;WRAP53;TP53;WRAP53;WRAP53;TP53;TP53;WRAP53	2425	-0.723	0.4696	-+-+-	0.949488788	2327	0.722	0.4705	--+++	0.966837832
cg14611684	37	9	136199414	SURF6	2423	-0.723	0.4696	+--+-	0.949488788	2327	-0.722	0.4705	+----	0.966837832
cg04679902	37	22	19752869	TBX1;TBX1;TBX1	2425	-0.723	0.4696	--+-+	0.949488788	2327	0.722	0.4705	+--++	0.966837832
cg03807314	37	10	30722678	MAP3K8	2425	-0.723	0.4696	---++	0.949488788	2327	-0.722	0.4705	--+-+	0.966837832
cg04446303	37	16	4322834	TFAP4;TFAP4	2425	-0.723	0.4696	-++--	0.949488788	2327	-0.722	0.4705	--+++	0.966837832
cg19722371	37	12	102271755	DRAM1	2425	-0.723	0.4696	--+-+	0.949488788	2327	0.722	0.4705	+-++-	0.966837832
cg00541956	37	19	58455018	ZNF256	2424	0.723	0.4696	+--++	0.949488788	2325	-0.722	0.4705	--+-+	0.966837832
cg01395630	37	4	1634433		2424	-0.723	0.4696	--+--	0.949488788	2327	0.722	0.4705	++++-	0.966837832
cg09172423	37	11	62446602	UBXN1	2425	0.723	0.4696	+++--	0.949488788	2326	0.722	0.4705	++-+-	0.966837832
cg24920145	37	6	31628350	C6orf47;C6orf47	2425	-0.723	0.4696	-+-++	0.949488788	2327	0.722	0.4705	+-++-	0.966837832
cg11916186	37	1	36689760	THRAP3	2423	-0.723	0.4696	-+-++	0.949488788	2326	0.722	0.4705	+--++	0.966837832
cg20770512	37	6	13396094	GFOD1	2425	0.723	0.4696	-+-++	0.949488788	2327	-0.722	0.4705	---++	0.966837832
cg19328475	37	5	122430277	PRDM6	2425	0.723	0.4696	--++-	0.949488788	2327	0.722	0.4705	+-+++	0.966837832
cg08158719	37	2	233417922	EIF4E2	2424	0.723	0.4696	-++++	0.949488788	2327	0.722	0.4705	-+++-	0.966837832
cg11468354	37	10	20257537	PLXDC2	2423	-0.723	0.4696	+-+-+	0.949488788	2327	-0.722	0.4705	-+--+	0.966837832
cg20629455	37	2	37927157		2420	0.723	0.4696	++++-	0.949488788	2327	0.721	0.4706	+--++	0.966875543
cg27104604	37	2	18833621		2422	0.723	0.4696	+--+-	0.949488788	2327	-0.721	0.4706	--+-+	0.966875543
cg23974688	37	17	49333393	MBTD1	2422	0.723	0.4696	+-+-+	0.949488788	2327	0.722	0.4706	-++++	0.966875543
cg19688887	37	19	20150441	ZNF682;ZNF682	2425	-0.723	0.4697	---+-	0.949494422	2327	0.721	0.4706	+-+++	0.966875543
cg09777856	37	10	71871633	H2AFY2	2425	0.723	0.4697	+--+-	0.949494422	2327	-0.722	0.4706	-+-+-	0.966875543
cg15676542	37	6	26421231	BTN2A3	2425	0.723	0.4697	+++-+	0.949494422	2326	0.721	0.4706	+--+-	0.966875543
cg23897255	37	11	747301	TALDO1	2424	0.723	0.4697	++-+-	0.949494422	2327	-0.721	0.4706	--+--	0.966875543
cg06287665	37	8	102570888	GRHL2	2425	-0.723	0.4697	+--+-	0.949494422	2327	-0.722	0.4706	----+	0.966875543
cg09160477	37	9	95820913	SUSD3	2425	0.723	0.4697	+-+--	0.949494422	2327	-0.721	0.4706	-+--+	0.966875543
cg21342470	37	8	35744638		2424	0.723	0.4697	+-+--	0.949494422	2327	-0.721	0.4706	----+	0.966875543
cg15354892	37	7	72935613	BAZ1B	2425	-0.723	0.4697	+----	0.949494422	2323	-0.722	0.4706	++---	0.966875543
cg07435163	37	11	1293918		2425	-0.723	0.4697	--+-+	0.949494422	2327	-0.722	0.4706	++---	0.966875543
cg16582889	37	8	145728438	GPT	2425	0.723	0.4697	+-+--	0.949494422	2327	-0.721	0.4706	+----	0.966875543
cg08518715	37	6	162373963	PARK2;PARK2;PARK2	2423	0.723	0.4697	+++--	0.949494422	2327	-0.721	0.4706	-+-+-	0.966875543
cg00358023	37	7	157217482		2425	-0.723	0.4697	--+-+	0.949494422	2327	0.722	0.4706	+-+-+	0.966875543
cg06904287	37	11	33796187	FBXO3;FBXO3	2425	-0.723	0.4697	-++--	0.949494422	2323	0.722	0.4706	++-++	0.966875543
cg23993235	37	1	155270943	PKLR;PKLR	2425	0.723	0.4697	+-++-	0.949494422	2327	-0.722	0.4706	---++	0.966875543
cg14765172	37	6	153304972	FBXO5;FBXO5	2425	-0.723	0.4697	---++	0.949494422	2327	-0.721	0.4706	+----	0.966875543
cg16917290	37	7	94284927	SGCE;SGCE;PEG10;SGCE;PEG10	2425	-0.723	0.4697	-+-+-	0.949494422	2325	-0.722	0.4706	--++-	0.966875543
cg17214295	37	2	383401		2425	0.723	0.4697	+--++	0.949494422	2327	0.721	0.4706	+-++-	0.966875543
cg18801370	37	1	151430492	POGZ;POGZ;POGZ	2425	0.723	0.4697	++-+-	0.949494422	2327	-0.721	0.4706	----+	0.966875543
cg19399402	37	17	41984774	MPP2	2424	-0.723	0.4697	---+-	0.949494422	2326	-0.722	0.4706	---+-	0.966875543
cg02985568	37	21	15753565	HSPA13	2419	0.723	0.4697	+--++	0.949494422	2327	0.721	0.4706	-+-++	0.966875543
cg10030504	37	11	78780700	ODZ4	2424	-0.723	0.4697	+-+--	0.949494422	2327	0.721	0.4706	--+++	0.966875543
cg08918582	37	13	113687422	MCF2L;MCF2L	2424	-0.723	0.4697	-++--	0.949494422	2326	0.721	0.4706	+-+++	0.966875543
cg12781915	37	3	185544099	IGF2BP2;IGF2BP2	2425	-0.723	0.4697	--+--	0.949494422	2327	0.722	0.4706	-++++	0.966875543
cg21593923	37	12	125434965	DHX37	2425	0.723	0.4697	+-++-	0.949494422	2327	-0.722	0.4706	-+--+	0.966875543
cg17466131	37	4	186578190	SORBS2;SORBS2;SORBS2;SORBS2;SORBS2;SORBS2;SORBS2;SORBS2	2424	0.723	0.4697	+-+++	0.949494422	2323	0.722	0.4706	-+-++	0.966875543
cg22911934	37	6	168844755	SMOC2;SMOC2	2425	-0.723	0.4697	+--+-	0.949494422	2327	0.722	0.4706	+-+++	0.966875543
cg27528104	37	3	193712338	LOC100128023	2422	0.723	0.4697	-++++	0.949494422	2327	-0.721	0.4706	+----	0.966875543
cg21501987	37	13	113260735		2425	-0.723	0.4697	-+-++	0.949494422	2327	0.722	0.4706	+--+-	0.966875543
cg27474266	37	8	72842838		2422	0.723	0.4697	+-++-	0.949494422	2327	0.722	0.4706	--+++	0.966875543
cg18881873	37	20	52276947		2424	0.723	0.4697	++-++	0.949494422	2327	-0.721	0.4707	-+---	0.966875543
cg26647929	37	7	28966468		2425	-0.723	0.4698	+-+--	0.949494422	2326	-0.721	0.4707	---+-	0.966875543
cg06624978	37	4	81106327	PRDM8	2425	-0.723	0.4698	---+-	0.949494422	2327	-0.721	0.4707	+--+-	0.966875543
cg21111812	37	19	52673362	ZNF836	2425	0.723	0.4698	-+-+-	0.949494422	2326	0.721	0.4707	-+++-	0.966875543
cg24886027	37	1	5932678	NPHP4	2423	-0.723	0.4698	+----	0.949494422	2327	-0.721	0.4707	+--+-	0.966875543
cg06804431	37	1	145516254	GNRHR2;PEX11B	2425	0.723	0.4698	-++-+	0.949494422	2325	0.721	0.4707	+-++-	0.966875543
cg13283942	37	1	153606541	S100A13;C1orf77;C1orf77;S100A13	2425	-0.723	0.4698	-+---	0.949494422	2326	0.721	0.4707	-+-+-	0.966875543
cg07140751	37	17	3599230	P2RX5;P2RX5;P2RX5	2425	-0.723	0.4698	-+-++	0.949494422	2327	0.721	0.4707	+-+-+	0.966875543
cg22962982	37	10	43818365		2425	-0.723	0.4698	-+---	0.949494422	2327	-0.721	0.4707	--+-+	0.966875543
cg16787065	37	11	65554404	OVOL1	2425	-0.723	0.4698	---++	0.949494422	2326	-0.721	0.4707	--+--	0.966875543
cg21140628	37	1	153351569		2425	-0.723	0.4698	--+-+	0.949494422	2326	-0.721	0.4707	++--+	0.966875543
cg26953954	37	8	123276887		2423	0.723	0.4698	-++++	0.949494422	2327	-0.721	0.4707	---+-	0.966875543
cg19530886	37	2	54785473	SPTBN1;SPTBN1	2425	-0.723	0.4698	-+--+	0.949494422	2327	0.721	0.4707	+++-+	0.966875543
cg07643726	37	19	37178411		2425	-0.723	0.4698	-+-++	0.949494422	2326	-0.721	0.4707	+--+-	0.966875543
cg25972360	37	3	186288390	TBCCD1;DNAJB11	2425	0.723	0.4698	-+-++	0.949494422	2327	-0.721	0.4707	+-+-+	0.966875543
cg08039707	37	7	2581399	C7orf27	2425	-0.723	0.4698	+-+--	0.949494422	2327	-0.721	0.4707	++---	0.966875543
cg27552476	37	1	9374526	SPSB1	2423	-0.723	0.4698	+-+-+	0.949494422	2325	0.721	0.4707	-+-++	0.966875543
cg24027068	37	11	1025969	MUC6	2425	-0.723	0.4698	--+--	0.949494422	2327	-0.721	0.4707	+---+	0.966875543
cg17653519	37	7	2538602		2420	0.723	0.4698	+++-+	0.949494422	2327	0.721	0.4707	+--++	0.966875543
cg02790379	37	1	22140769	LDLRAD2	2424	0.723	0.4698	--+++	0.949494422	2327	-0.721	0.4707	+----	0.966875543
cg21654974	37	17	5389607	DERL2;MIS12	2425	-0.723	0.4698	---+-	0.949494422	2327	-0.721	0.4707	----+	0.966875543
cg10257092	37	6	32175533	NOTCH4	2425	-0.723	0.4698	--+--	0.949494422	2326	-0.721	0.4707	---++	0.966875543
cg20132173	37	3	179281165	ACTL6A;ACTL6A;ACTL6A	2423	-0.723	0.4698	-+--+	0.949494422	2324	0.721	0.4707	-++++	0.966875543
cg26859557	37	6	30314164	RPP21	2425	0.723	0.4698	+--+-	0.949494422	2326	0.721	0.4707	-++-+	0.966875543
cg03314977	37	11	47927226		2425	-0.723	0.4698	+---+	0.949494422	2327	-0.721	0.4707	+--+-	0.966875543
cg15259233	37	6	170712708	FAM120B	2425	0.723	0.4698	-+-++	0.949494422	2327	0.721	0.4707	+-+++	0.966875543
cg17261804	37	11	2422607	TSSC4	2425	-0.723	0.4698	++-+-	0.949494422	2327	0.721	0.4707	--+++	0.966875543
cg02261541	37	16	4050315	ADCY9	2424	-0.723	0.4698	+-+--	0.949494422	2327	0.721	0.4707	++++-	0.966875543
cg05612325	37	17	14110411	COX10	2425	-0.723	0.4698	----+	0.949494422	2327	-0.721	0.4707	---+-	0.966875543
cg15599946	37	3	169482899	TERC	2424	-0.723	0.4698	-++--	0.949494422	2327	-0.721	0.4707	+--+-	0.966875543
cg21755166	37	8	99130000	POP1;POP1;HRSP12;POP1	2425	-0.723	0.4698	--++-	0.949494422	2324	-0.721	0.4707	-+-+-	0.966875543
cg15838042	37	5	176022759	PCDH24	2424	-0.723	0.4698	--+-+	0.949494422	2326	-0.721	0.4707	-+---	0.966875543
cg03598313	37	1	208955564		2420	-0.723	0.4698	--+++	0.949494422	2326	-0.721	0.4707	-+---	0.966875543
cg13531748	37	8	23261967	LOXL2	2425	0.723	0.4698	+--++	0.949494422	2327	0.721	0.4707	--+-+	0.966875543
cg04292941	37	11	6518485	DNHD1;DNHD1	2425	-0.723	0.4698	+---+	0.949494422	2326	0.721	0.4708	+-+++	0.966875543
cg26623942	37	12	29861828	TMTC1	2424	0.723	0.4698	+-++-	0.949494422	2327	-0.721	0.4708	--+++	0.966875543
cg25788793	37	4	10034580	SLC2A9	2423	0.723	0.4698	+-+-+	0.949494422	2326	0.721	0.4708	--+++	0.966875543
cg22098375	37	6	29590966	GABBR1;GABBR1;GABBR1	2424	-0.723	0.4698	--++-	0.949494422	2327	-0.721	0.4708	+-+-+	0.966875543
cg19176816	37	10	112679255	NCRNA00081;SHOC2;NCRNA00081;NCRNA00081;NCRNA00081;NCRNA00081	2425	0.723	0.4698	++++-	0.949494422	2327	-0.721	0.4708	--++-	0.966875543
cg01679682	37	6	37427761	FTSJD2	2423	0.723	0.4698	+-++-	0.949494422	2327	-0.721	0.4708	--+-+	0.966875543
cg09128169	37	8	8735969	MFHAS1	2424	-0.723	0.4698	+----	0.949494422	2327	-0.721	0.4708	---+-	0.966875543
cg23029573	37	15	26348105		2424	-0.723	0.4698	--+++	0.949494422	2326	-0.721	0.4708	-+-+-	0.966875543
cg11308277	37	12	75603343	KCNC2;KCNC2;KCNC2;KCNC2;KCNC2;KCNC2	2423	-0.723	0.4698	----+	0.949494422	2327	-0.721	0.4708	---+-	0.966875543
cg23917744	37	12	120317798		2424	0.723	0.4698	+--++	0.949494422	2324	-0.721	0.4708	-----	0.966875543
cg06231565	37	12	1738268	WNT5B;WNT5B	2425	-0.723	0.4698	++---	0.949494422	2327	-0.721	0.4708	-+---	0.966875543
cg17417878	37	1	147230452	GJA5;GJA5	2424	0.723	0.4698	+-+++	0.949494422	2327	-0.721	0.4708	-+-+-	0.966875543
cg18959360	37	18	43684205	ATP5A1;HAUS1;HAUS1	2423	-0.723	0.4698	-+--+	0.949494422	2327	0.721	0.4708	+-++-	0.966875543
cg01392273	37	7	99956107	PILRB;PILRB;PILRB	2424	0.723	0.4698	+-+-+	0.949494422	2327	-0.721	0.4708	---++	0.966875543
cg03424602	37	12	121687747	CAMKK2;CAMKK2;CAMKK2;CAMKK2;CAMKK2;CAMKK2;CAMKK2	2425	0.723	0.4699	-+++-	0.949494422	2326	-0.721	0.4708	-++--	0.966875543
cg04963514	37	10	44162879		2425	-0.723	0.4699	-+---	0.949494422	2326	-0.721	0.4708	-+---	0.966875543
cg01749076	37	7	47383997	TNS3	2425	0.723	0.4699	+-+-+	0.949494422	2327	0.721	0.4708	+-++-	0.966875543
cg17511933	37	2	121712960	GLI2	2425	-0.723	0.4699	+-++-	0.949494422	2327	-0.721	0.4708	---+-	0.966875543
cg11209289	37	3	138101415	MRAS;MRAS	2425	-0.723	0.4699	+-+--	0.949494422	2325	0.721	0.4708	+-+-+	0.966875543
cg20308540	37	1	242612849	PLD5	2424	-0.723	0.4699	--++-	0.949494422	2326	0.721	0.4708	+-+++	0.966875543
cg17823999	37	2	27886354	SLC4A1AP;SLC4A1AP;SUPT7L;SUPT7L	2425	0.723	0.4699	++---	0.949494422	2327	0.721	0.4708	-+++-	0.966875543
cg23018063	37	19	51531318	KLK11;KLK11;KLK11;KLK11	2425	-0.723	0.4699	-----	0.949494422	2326	-0.721	0.4708	+---+	0.966875543
cg11187360	37	1	153643319	ILF2	2425	-0.723	0.4699	-+---	0.949494422	2327	0.721	0.4708	++-+-	0.966875543
cg14541870	37	12	122250380	SETD1B	2425	-0.723	0.4699	---+-	0.949494422	2327	-0.721	0.4708	---+-	0.966875543
cg01193403	37	4	7736302	SORCS2	2425	-0.723	0.4699	--+++	0.949494422	2327	-0.721	0.4708	--++-	0.966875543
cg14178967	37	14	39583547	SIP1;SIP1;SIP1	2423	-0.723	0.4699	---+-	0.949494422	2327	-0.721	0.4708	--+-+	0.966875543
cg22501604	37	4	187647344		2425	0.723	0.4699	-++++	0.949494422	2326	-0.721	0.4708	+-+-+	0.966875543
cg16699382	37	11	62648149	SLC3A2;SLC3A2;SLC3A2;SLC3A2;SLC3A2;SLC3A2	2424	-0.723	0.4699	-+-+-	0.949494422	2327	0.721	0.4708	+-++-	0.966875543
cg07673181	37	20	32251806	NECAB3;NECAB3	2425	-0.723	0.4699	-+-+-	0.949494422	2325	0.721	0.4708	--+++	0.966875543
cg11971944	37	19	19366511	HAPLN4	2424	-0.723	0.4699	+-+-+	0.949494422	2327	0.721	0.4708	++--+	0.966875543
cg13009087	37	3	155394428	PLCH1;PLCH1;PLCH1	2423	0.723	0.4699	+++-+	0.949494422	2327	-0.721	0.4708	+-+-+	0.966875543
cg04662532	37	12	54330125		2425	0.723	0.4699	+++-+	0.949494422	2327	0.721	0.4708	+++--	0.966875543
cg24707889	37	21	46341304	ITGB2;ITGB2	2425	-0.723	0.4699	-++--	0.949494422	2324	0.721	0.4708	++-++	0.966875543
cg14640066	37	2	55237421	RTN4;RTN4;RTN4;RTN4;RTN4;RTN4	2423	-0.723	0.4699	---+-	0.949494422	2327	0.721	0.4708	++-+-	0.966875543
cg06258593	37	16	48199609		2425	-0.723	0.4699	+----	0.949494422	2327	0.721	0.4708	++-++	0.966875543
cg01239666	37	3	195601381	TNK2;TNK2	2425	0.723	0.4699	+-+++	0.949494422	2325	0.721	0.4708	+++-+	0.966875543
cg01496759	37	14	44224266		2423	-0.723	0.4699	+--+-	0.949494422	2327	0.721	0.4708	++-+-	0.966875543
cg25262866	37	7	16686311	BZW2;BZW2;ANKMY2;BZW2	2424	-0.723	0.4699	-+++-	0.949494422	2327	0.721	0.4708	+-+--	0.966875543
cg03472755	37	5	141261221		2425	0.723	0.4699	++-++	0.949494422	2325	-0.721	0.4708	--+--	0.966875543
cg11409594	37	3	47893945	MAP4;MAP4;MAP4;MAP4	2425	0.723	0.4699	+-+++	0.949494422	2327	-0.721	0.4708	+-++-	0.966875543
cg26273724	37	10	35484768	CREM;CREM;CREM;CREM;CREM;CREM;CREM;CREM;CREM;CREM;CREM;CREM;CREM;CREM;CREM;CREM;CREM;CREM;CREM;CREM	2425	0.723	0.4699	-++++	0.949494422	2327	0.721	0.4708	++-++	0.966875543
cg19339021	37	7	2697963	TTYH3	2425	-0.723	0.4699	+-++-	0.949494422	2327	-0.721	0.4709	-+--+	0.966875543
cg12285118	37	10	14816973	FAM107B	2424	0.723	0.4699	+--++	0.949494422	2327	-0.721	0.4709	-----	0.966875543
cg13463167	37	1	197523608	DENND1B;DENND1B	2419	0.723	0.4699	-+++-	0.949494422	2327	-0.721	0.4709	+-+--	0.966875543
cg25424293	37	3	82129322		2424	0.723	0.4699	+-++-	0.949494422	2327	0.721	0.4709	+++-+	0.966875543
cg02257953	37	14	54816093		2425	-0.723	0.4699	+-+-+	0.949494422	2327	-0.721	0.4709	---+-	0.966875543
cg08864245	37	6	33395936	SYNGAP1	2425	-0.723	0.4699	-+-+-	0.949494422	2327	-0.721	0.4709	++---	0.966875543
cg24305970	37	3	93692925	PROS1;PROS1	2425	0.723	0.4699	--++-	0.949494422	2325	0.721	0.4709	+--+-	0.966875543
cg20066188	37	22	37678791	CYTH4	2425	-0.723	0.4699	---++	0.949494422	2325	0.721	0.4709	++-+-	0.966875543
cg14005217	37	16	3029753	PKMYT1;PKMYT1	2425	-0.723	0.4699	--+-+	0.949494422	2327	-0.721	0.4709	+---+	0.966875543
cg10616795	37	5	76464212		2425	0.723	0.4699	+-+++	0.949494422	2327	0.721	0.4709	+-++-	0.966875543
cg26432918	37	11	74953490		2425	0.723	0.4699	+++--	0.949494422	2327	0.721	0.4709	---++	0.966875543
cg00350405	37	2	128244940	IWS1	2423	0.723	0.47	+++++	0.949494422	2326	0.721	0.4709	++---	0.966875543
cg14329157	37	2	228736135	WDR69	2425	0.723	0.47	-+++-	0.949494422	2327	-0.721	0.4709	--+++	0.966875543
cg05322982	37	17	43186129	NMT1	2425	0.722	0.47	--++-	0.949494422	2327	0.721	0.4709	+---+	0.966875543
cg05129610	37	7	23053937	FAM126A	2424	0.723	0.47	+++++	0.949494422	2326	0.721	0.4709	++++-	0.966875543
cg03690837	37	21	40177165	ETS2	2425	0.723	0.47	++-++	0.949494422	2327	-0.721	0.4709	+-+--	0.966875543
cg11600721	37	5	72861436	ANKRA2;UTP15;ANKRA2	2423	0.722	0.47	++-+-	0.949494422	2326	-0.721	0.4709	+----	0.966875543
cg07478944	37	1	196281916	KCNT2	2420	0.722	0.47	+-+-+	0.949494422	2327	-0.721	0.4709	+-+--	0.966875543
cg00893488	37	6	170555108		2421	-0.723	0.47	---++	0.949494422	2326	-0.721	0.4709	--+--	0.966875543
cg05578357	37	12	21810868	LDHB	2425	0.723	0.47	+++-+	0.949494422	2327	-0.721	0.4709	-+--+	0.966875543
cg01239928	37	8	8748536	MFHAS1	2425	-0.723	0.47	++---	0.949494422	2327	0.721	0.4709	+-+-+	0.966875543
cg01158079	37	17	79086430	BAIAP2;BAIAP2;BAIAP2	2425	-0.722	0.47	+-+-+	0.949494422	2327	-0.721	0.4709	-+---	0.966875543
cg16688500	37	1	38150332	C1orf109	2425	0.722	0.47	++-++	0.949494422	2327	0.721	0.4709	--+++	0.966875543
cg20312087	37	8	145754193	MGC70857	2425	0.722	0.47	+++++	0.949494422	2325	-0.721	0.4709	+----	0.966875543
cg26283480	37	3	129252584	RHO	2424	-0.722	0.47	+---+	0.949494422	2326	-0.721	0.4709	+-+-+	0.966875543
cg01471710	37	19	1953866	C19orf34;CSNK1G2	2425	0.722	0.47	+++--	0.949494422	2327	0.721	0.4709	-+++-	0.966875543
cg21849770	37	11	686682	DEAF1	2425	0.722	0.47	-+-++	0.949494422	2327	0.721	0.4709	+--++	0.966875543
cg10451401	37	7	6414196	RAC1;RAC1;RAC1;RAC1	2425	0.722	0.47	-+-++	0.949494422	2327	-0.721	0.4709	----+	0.966875543
cg05831242	37	16	834043	MSLNL	2425	0.722	0.47	--+++	0.949494422	2326	-0.721	0.4709	-+---	0.966875543
cg00629244	37	5	142783379	NR3C1;NR3C1;NR3C1;NR3C1;NR3C1;NR3C1;NR3C1	2425	-0.722	0.47	-+---	0.949494422	2325	0.721	0.4709	++---	0.966875543
cg05146074	37	22	35652408	HMGXB4;HMGXB4	2425	0.722	0.47	-+++-	0.949494422	2327	0.721	0.4709	+-++-	0.966875543
cg12928933	37	3	57680278	FAM116A	2425	-0.722	0.47	-++-+	0.949494422	2327	0.721	0.4709	---++	0.966875543
cg25701781	37	10	74033558	DDIT4	2425	-0.723	0.47	+-+--	0.949494422	2325	-0.721	0.4709	---+-	0.966875543
cg18120979	37	6	313464	DUSP22	2425	0.722	0.47	+-+++	0.949494422	2327	-0.721	0.4709	--+--	0.966875543
cg19630681	37	3	64429607		2425	-0.722	0.47	+-+++	0.949494422	2327	-0.721	0.4709	+----	0.966875543
cg12375561	37	3	176351898		2425	0.722	0.47	+-+++	0.949494422	2326	0.721	0.4709	+-+++	0.966875543
cg06582806	37	11	1275741	MUC5B	2422	-0.723	0.47	--++-	0.949494422	2323	0.721	0.4709	-+++-	0.966875543
cg09010891	37	16	2027571	TBL3	2425	0.722	0.47	+-+++	0.949494422	2326	0.721	0.4709	+--++	0.966875543
cg03814093	37	4	154410006	KIAA0922;KIAA0922	2425	-0.722	0.47	---++	0.949494422	2326	-0.721	0.4709	----+	0.966875543
cg13138952	37	17	236013		2424	-0.722	0.47	-+---	0.949494422	2327	-0.721	0.4709	+----	0.966875543
cg09575421	37	11	17415270	ABCC8	2425	0.723	0.47	++++-	0.949494422	2327	-0.721	0.4709	---+-	0.966875543
cg10492953	37	4	55097420	PDGFRA	2425	-0.723	0.47	-+-+-	0.949494422	2327	-0.721	0.4709	-++--	0.966875543
cg04753439	37	17	47928848		2425	-0.722	0.47	+-+--	0.949494422	2327	-0.721	0.4709	+-+--	0.966875543
cg10881242	37	5	171057282		2425	-0.722	0.47	-++--	0.949494422	2326	-0.721	0.4709	+-++-	0.966875543
cg11657446	37	13	107211797	ARGLU1	2417	0.723	0.47	++++-	0.949494422	2327	0.721	0.4709	-+++-	0.966875543
cg03730622	37	22	46760678	CELSR1	2425	0.723	0.47	+-++-	0.949494422	2327	-0.721	0.4709	--+-+	0.966875543
cg09649852	37	17	47492116	PHB	2423	-0.723	0.47	--++-	0.949494422	2327	0.721	0.4709	+--+-	0.966875543
cg16040993	37	19	53496440	ZNF702P	2423	-0.723	0.47	---+-	0.949494422	2327	0.721	0.4709	+--+-	0.966875543
cg13572309	37	12	16758267	LMO3;LMO3	2425	-0.722	0.47	-++--	0.949494422	2327	0.721	0.4709	+-+++	0.966875543
cg12560931	37	8	128503464		2229	0.723	0.47	--?++	0.949494422	2322	0.721	0.4709	+++++	0.966875543
cg25808809	37	13	114917199		2425	-0.722	0.47	--++-	0.949494422	2327	0.721	0.4709	++-++	0.966875543
cg09354263	37	17	73631460	RECQL5;LOC643008;LOC643008	2425	-0.723	0.47	--+--	0.949494422	2326	-0.721	0.4709	--+-+	0.966875543
cg12044000	37	2	1605890		2425	-0.723	0.47	+--++	0.949494422	2327	-0.721	0.4709	--++-	0.966875543
cg00164546	37	1	25882734	LDLRAP1	2424	0.723	0.47	+-+-+	0.949494422	2327	0.721	0.4709	-+-++	0.966875543
cg26510027	37	10	99258623	MMS19;UBTD1	2424	-0.722	0.47	-+---	0.949494422	2327	-0.721	0.4709	-+--+	0.966875543
cg02637247	37	16	86524562		2425	-0.723	0.47	+----	0.949494422	2327	-0.721	0.471	-++-+	0.966897052
cg27049070	37	8	22426239	SORBS3;SORBS3	2424	-0.722	0.47	+-+-+	0.949494422	2326	-0.721	0.471	----+	0.966897052
cg25906360	37	10	127462344	MMP21	2425	0.722	0.47	+-+++	0.949494422	2326	-0.721	0.471	---+-	0.966897052
cg13124263	37	6	71276637	C6orf57;C6orf57	2425	0.722	0.47	+++-+	0.949494422	2327	0.721	0.471	+-++-	0.966897052
cg02749804	37	17	38324645	CASC3	2425	-0.722	0.47	--++-	0.949494422	2327	0.721	0.471	+-++-	0.966897052
cg10922935	37	17	78452048		2425	-0.722	0.4701	-+-+-	0.949494422	2326	-0.721	0.471	+-+-+	0.966897052
cg07115879	37	12	52695515	KRT86	2425	-0.722	0.4701	----+	0.949494422	2326	-0.721	0.471	-+--+	0.966897052
cg22766818	37	13	48877530	RB1	2425	-0.722	0.4701	++---	0.949494422	2325	0.721	0.471	++-+-	0.966897052
cg06405317	37	5	126111738	LMNB1	2425	-0.722	0.4701	+-+-+	0.949494422	2327	-0.721	0.471	+-+--	0.966897052
cg02945019	37	1	160550488	CD84	2423	-0.722	0.4701	+-++-	0.949494422	2327	-0.721	0.471	----+	0.966897052
cg19371746	37	4	54798685		2423	0.722	0.4701	+-+-+	0.949494422	2327	-0.721	0.471	-+---	0.966897052
cg11436027	37	7	134468451	CALD1;CALD1;CALD1	2423	0.722	0.4701	+++-+	0.949494422	2327	0.721	0.471	+++++	0.966897052
cg24275957	37	2	182549353		2425	0.722	0.4701	+-+-+	0.949494422	2326	0.721	0.471	-+-++	0.966897052
cg08211853	37	2	3658933	COLEC11;COLEC11	2425	-0.722	0.4701	---+-	0.949494422	2327	0.721	0.471	+-++-	0.966897052
cg13874838	37	2	27008853	CENPA;CENPA	2425	-0.722	0.4701	-+--+	0.949494422	2327	0.721	0.471	+-+-+	0.966897052
cg05602799	37	12	109487105		2424	-0.722	0.4701	--++-	0.949494422	2327	-0.721	0.471	----+	0.966897052
cg19565396	37	6	4706336	CDYL	2425	0.722	0.4701	+--++	0.949494422	2327	-0.721	0.471	--++-	0.966897052
cg03827423	37	12	108955253	ISCU;ISCU;SART3	2423	-0.722	0.4701	-+--+	0.949494422	2326	-0.721	0.471	----+	0.966897052
cg26492368	37	10	22634733	SPAG6;SPAG6	2425	0.722	0.4701	++-++	0.949494422	2327	-0.721	0.471	+----	0.966897052
cg26526503	37	7	112120730	C7orf53;C7orf53	2425	-0.722	0.4701	+-+--	0.949494422	2326	-0.721	0.471	-+-+-	0.966897052
cg04989913	37	14	61115132	SIX1	2425	0.722	0.4701	--++-	0.949494422	2327	0.721	0.471	+-+-+	0.966897052
cg27312242	37	15	50116359		2425	-0.722	0.4701	+----	0.949494422	2327	-0.721	0.471	---+-	0.966897052
cg03683031	37	4	699372	PCGF3	2425	0.722	0.4701	+-+-+	0.949494422	2326	0.721	0.471	++-++	0.966897052
cg22606062	37	4	77996244	CCNI	2424	0.722	0.4701	++-++	0.949494422	2327	-0.721	0.471	+-+--	0.966897052
cg24829772	37	8	18577488	PSD3;PSD3	2423	0.722	0.4701	+-++-	0.949494422	2327	0.721	0.471	+++--	0.966897052
cg06913593	37	11	108855882		2425	-0.722	0.4701	--+-+	0.949494422	2327	0.721	0.471	+--++	0.966897052
cg18434718	37	19	15090872		2425	-0.722	0.4701	-++-+	0.949494422	2327	0.721	0.471	+-++-	0.966897052
cg17822978	37	15	72073485	THSD4	2425	0.722	0.4701	--+++	0.949494422	2319	0.721	0.471	++-+-	0.966897052
cg25026715	37	17	26989248	SUPT6H;SDF2	2425	-0.722	0.4701	--++-	0.949494422	2327	0.721	0.471	++-+-	0.966897052
cg17713751	37	7	101723568	CUX1;CUX1;CUX1	2425	0.722	0.4701	++++-	0.949494422	2327	-0.721	0.471	+---+	0.966897052
cg04621069	37	1	21544521	ECE1;ECE1;ECE1;ECE1	2425	0.722	0.4701	+--++	0.949494422	2326	-0.721	0.471	+--+-	0.966897052
cg16755220	37	16	12070685	RUNDC2A	2425	-0.722	0.4701	+-+--	0.949494422	2327	-0.721	0.471	--+-+	0.966897052
cg01565912	37	16	4898226	GLYR1;UBN1	2425	-0.722	0.4701	-+-+-	0.949494422	2327	-0.721	0.471	----+	0.966897052
cg13029746	37	13	52025648	INTS6;INTS6;INTS6	2425	0.722	0.4701	+--++	0.949494422	2327	-0.721	0.471	-++--	0.966897052
cg05341549	37	1	9774742	PIK3CD	2425	-0.722	0.4701	+--+-	0.949494422	2327	0.721	0.471	---++	0.966897052
cg25405145	37	19	51142580	SYT3;SYT3;SYT3	2424	-0.722	0.4701	-+-++	0.949494422	2327	0.721	0.471	+-+-+	0.966897052
cg11182160	37	5	2338838		2424	0.722	0.4701	+--++	0.949494422	2327	-0.721	0.471	---++	0.966897052
cg18315103	37	16	67571472	FAM65A	2425	-0.722	0.4701	---++	0.949494422	2327	-0.721	0.471	--++-	0.966897052
cg19230459	37	11	63933996	MACROD1	2425	0.722	0.4701	++-+-	0.949494422	2327	-0.721	0.4711	+---+	0.966925542
cg16105591	37	5	175270184	CPLX2	2425	0.722	0.4701	+--++	0.949494422	2324	-0.721	0.4711	-+--+	0.966925542
cg08171022	37	11	70185278	PPFIA1;PPFIA1	2425	-0.722	0.4701	--+-+	0.949494422	2327	0.721	0.4711	+++--	0.966925542
cg16490896	37	11	72853324	FCHSD2	2419	-0.722	0.4701	-+-+-	0.949494422	2327	0.721	0.4711	-++++	0.966925542
cg23485591	37	7	25601773		2425	-0.722	0.4701	+---+	0.949494422	2326	0.721	0.4711	-+-+-	0.966925542
cg06703092	37	19	45943381		2425	-0.722	0.4701	----+	0.949494422	2326	-0.721	0.4711	++---	0.966925542
cg06301139	37	7	24798175	DFNA5;DFNA5;DFNA5	2424	0.722	0.4701	+-+++	0.949494422	2326	0.721	0.4711	--++-	0.966925542
cg22897701	37	14	103432870	CDC42BPB	2424	-0.722	0.4701	--+--	0.949494422	2327	-0.721	0.4711	-+---	0.966925542
cg23360149	37	10	27531117	ACBD5;ACBD5;ACBD5	2424	0.722	0.4701	++-+-	0.949494422	2327	-0.721	0.4711	--++-	0.966925542
cg01206349	37	22	49762220		2423	-0.722	0.4701	----+	0.949494422	2326	-0.721	0.4711	-+--+	0.966925542
cg08958294	37	6	146350131	GRM1;GRM1	2425	-0.722	0.4701	+----	0.949494422	2327	-0.721	0.4711	--++-	0.966925542
cg02566159	37	12	27175468	MED21	2424	-0.722	0.4701	-+--+	0.949494422	2326	-0.721	0.4711	-++-+	0.966925542
cg22027475	37	12	58138805	TSPAN31;TSPAN31	2425	0.722	0.4701	-+-++	0.949494422	2326	-0.721	0.4711	+---+	0.966925542
cg11631173	37	17	77796806		2425	-0.722	0.4701	-++++	0.949494422	2327	0.721	0.4711	+-+++	0.966925542
cg04539072	37	10	16479034	PTER;PTER;PTER;PTER	2424	0.722	0.4702	-+--+	0.949494422	2325	0.721	0.4711	+--++	0.966925542
cg17038667	37	11	69632883	FGF3	2425	-0.722	0.4702	--+-+	0.949494422	2326	0.721	0.4711	+-+++	0.966925542
cg03716388	37	7	114628176	MDFIC;MDFIC	2420	-0.722	0.4702	--+-+	0.949494422	2327	-0.721	0.4711	+---+	0.966925542
cg12664243	37	12	7261949	C1RL;LOC283314	2425	-0.722	0.4702	+-+--	0.949494422	2327	-0.721	0.4711	----+	0.966925542
cg04605667	37	3	150481783	SIAH2	2425	-0.722	0.4702	---+-	0.949494422	2327	-0.721	0.4711	++---	0.966925542
cg15757437	37	6	84565381	RIPPLY2	2425	0.722	0.4702	+--+-	0.949494422	2324	-0.721	0.4711	--+-+	0.966925542
cg26428731	37	1	35334352	DLGAP3	2424	-0.722	0.4702	+---+	0.949494422	2326	0.721	0.4711	+--++	0.966925542
cg09462606	37	3	134204754	ANAPC13;CEP63;CEP63;CEP63;ANAPC13;CEP63;CEP63;ANAPC13;CEP63	2423	0.722	0.4702	+--+-	0.949494422	2327	-0.721	0.4711	+-++-	0.966925542
cg00113051	37	11	47587410	PTPMT1;PTPMT1	2425	-0.722	0.4702	-+--+	0.949494422	2327	0.721	0.4711	+--++	0.966925542
cg18098750	37	5	114937648	TMED7-TICAM2;TICAM2;TMED7-TICAM2	2425	-0.722	0.4702	-+---	0.949494422	2325	-0.721	0.4711	---+-	0.966925542
cg27442047	37	6	32049856	TNXB	2425	0.722	0.4702	++-++	0.949494422	2327	0.721	0.4711	-+++-	0.966925542
cg24404479	37	15	99602366		2425	-0.722	0.4702	-+---	0.949494422	2326	-0.721	0.4711	+---+	0.966925542
cg07831731	37	19	2136888	AP3D1;AP3D1	2424	-0.722	0.4702	--+--	0.949494422	2327	0.721	0.4711	+++-+	0.966925542
cg15454818	37	7	75932933	HSPB1	2425	-0.722	0.4702	--++-	0.949494422	2327	0.721	0.4711	-+-++	0.966925542
cg11421182	37	20	36153479	BLCAP;BLCAP;BLCAP;BLCAP;BLCAP	2425	-0.722	0.4702	---+-	0.949494422	2327	-0.721	0.4711	-+---	0.966925542
cg01312445	37	16	86536684		2425	-0.722	0.4702	---++	0.949494422	2324	-0.721	0.4711	+-+-+	0.966925542
cg06784436	37	15	75640497	NEIL1	2424	0.722	0.4702	++++-	0.949494422	2326	-0.721	0.4711	+---+	0.966925542
cg15620028	37	1	65533851		2425	-0.722	0.4702	-+-+-	0.949494422	2323	-0.721	0.4711	--++-	0.966925542
cg11102794	37	11	8285587	LMO1	2425	-0.722	0.4702	-+---	0.949494422	2326	0.721	0.4711	++++-	0.966925542
cg23602849	37	13	115048081	UPF3A;UPF3A	2425	-0.722	0.4702	+++--	0.949494422	2326	0.721	0.4711	-+++-	0.966925542
cg09950423	37	16	49856768	ZNF423	2425	-0.722	0.4702	--+-+	0.949494422	2327	-0.721	0.4711	--+-+	0.966925542
cg11961999	37	1	2104478	PRKCZ;PRKCZ;PRKCZ	2425	-0.722	0.4702	---++	0.949494422	2326	-0.721	0.4712	+-+-+	0.966925542
cg26585770	37	6	43027623	KLC4;KLC4;KLC4;KLC4;MRPL2	2424	-0.722	0.4702	+--+-	0.949494422	2327	0.721	0.4712	+++--	0.966925542
cg06210548	37	6	55763658		2423	0.722	0.4702	+-+-+	0.949494422	2327	-0.721	0.4712	+-+--	0.966925542
cg16876255	37	19	9731953	ZNF561	2420	0.722	0.4702	++-++	0.949494422	2325	-0.721	0.4712	-++--	0.966925542
cg01871631	37	8	129807058		2425	-0.722	0.4702	+---+	0.949494422	2326	-0.72	0.4712	+-++-	0.966925542
cg03732056	37	8	21771059	DOK2	2425	0.722	0.4702	++-+-	0.949494422	2324	-0.721	0.4712	-+---	0.966925542
cg27117585	37	10	1443320	ADARB2	2425	0.722	0.4702	--+++	0.949494422	2327	-0.721	0.4712	---+-	0.966925542
cg21737421	37	18	13267090	C18orf1;C18orf1	2425	-0.722	0.4702	+----	0.949494422	2327	-0.721	0.4712	---+-	0.966925542
cg10878170	37	12	12764498	CREBL2	2425	-0.722	0.4702	+-+--	0.949494422	2325	-0.721	0.4712	-+--+	0.966925542
cg27130364	37	5	36151796	LMBRD2;SKP2;SKP2;LMBRD2	2425	0.722	0.4702	--++-	0.949494422	2327	-0.721	0.4712	+---+	0.966925542
cg18647268	37	1	39735142	MACF1	2425	-0.722	0.4702	--+-+	0.949494422	2327	-0.72	0.4712	-++++	0.966925542
cg10603296	37	4	20529748	MIR218-1;SLIT2	2425	-0.722	0.4702	--++-	0.949494422	2327	0.721	0.4712	+--++	0.966925542
cg11696361	37	18	42260979	SETBP1;SETBP1;SETBP1	2425	0.722	0.4702	+-++-	0.949494422	2327	0.721	0.4712	-++-+	0.966925542
cg21558508	37	5	133968566	SAR1B;SAR1B	2424	0.722	0.4702	++-+-	0.949494422	2327	-0.721	0.4712	+---+	0.966925542
cg13237033	37	14	61116216	SIX1	2424	-0.722	0.4702	+----	0.949494422	2327	-0.721	0.4712	-+-+-	0.966925542
cg25221625	37	22	25595955	CRYBB3	2425	-0.722	0.4702	---++	0.949494422	2327	-0.721	0.4712	+--+-	0.966925542
cg00481739	37	19	51917918	SIGLEC10;SIGLEC10;SIGLEC10;SIGLEC10;SIGLEC10;SIGLEC10;SIGLEC10;LOC100129083	2425	0.722	0.4702	+-+++	0.949494422	2326	-0.721	0.4712	--++-	0.966925542
cg22916338	37	5	141160077		2424	-0.722	0.4702	+----	0.949494422	2327	-0.721	0.4712	--+--	0.966925542
cg09663204	37	5	90676606	LOC100129716;ARRDC3	2425	0.722	0.4702	-+-++	0.949494422	2326	0.721	0.4712	--+++	0.966925542
cg00736707	37	7	1119827	C7orf50;C7orf50;C7orf50	2425	-0.722	0.4702	+++-+	0.949494422	2327	0.72	0.4712	+--+-	0.966925542
cg14996807	37	19	17759239	UNC13A	2425	0.722	0.4702	++++-	0.949494422	2141	-0.72	0.4712	-+?+-	0.966925542
cg10403048	37	19	15490832	AKAP8	2424	-0.722	0.4702	-+-++	0.949494422	2326	0.721	0.4712	+-+++	0.966925542
cg22153105	37	19	13941182	ZSWIM4	2424	0.722	0.4703	++-+-	0.949525424	2327	0.721	0.4712	++-+-	0.966925542
cg27269380	37	7	155570730	RBM33	2229	0.722	0.4703	+-?++	0.949525424	2327	-0.72	0.4712	+---+	0.966925542
cg17463505	37	8	140926799	TRAPPC9;TRAPPC9	2425	-0.722	0.4703	--+-+	0.949525424	2327	-0.721	0.4712	--+--	0.966925542
cg01447831	37	7	155249133		2425	-0.722	0.4703	+-+--	0.949525424	2327	0.72	0.4712	--+++	0.966925542
cg00760562	37	3	195942993	OSTalpha	2425	-0.722	0.4703	+---+	0.949525424	2325	0.721	0.4712	++++-	0.966925542
cg00735329	37	18	74732603	MBP;MBP	2425	0.722	0.4703	+--++	0.949525424	2327	-0.72	0.4712	+-+--	0.966925542
cg07206001	37	6	150263118	ULBP2	2425	-0.722	0.4703	-+--+	0.949525424	2327	-0.721	0.4712	--+--	0.966925542
cg21490846	37	12	1905324	CACNA2D4	2425	-0.722	0.4703	+-+--	0.949525424	2323	0.721	0.4712	++--+	0.966925542
cg15087347	37	12	41086227	CNTN1;CNTN1	2425	-0.722	0.4703	--+--	0.949525424	2327	0.72	0.4712	+--++	0.966925542
cg07297410	37	16	3006344		2423	-0.722	0.4703	-+--+	0.949525424	2327	-0.72	0.4712	+----	0.966925542
cg05934211	37	1	155889758	SNORA42;KIAA0907	2423	0.722	0.4703	+++-+	0.949525424	2326	0.721	0.4712	-+-++	0.966925542
cg19233753	37	6	142410098	NMBR	2425	-0.722	0.4703	--++-	0.949525424	2327	-0.721	0.4712	+----	0.966925542
cg04060001	37	2	207024261	EEF1B2;EEF1B2;EEF1B2;NDUFS1	2425	-0.722	0.4703	+---+	0.949525424	2327	-0.721	0.4712	+---+	0.966925542
cg06502071	37	16	820050	MSLNL;MIR662	2425	0.722	0.4703	+-+++	0.949525424	2325	-0.72	0.4712	---+-	0.966925542
cg16226866	37	6	110418140		2229	0.722	0.4703	++?++	0.949525424	2327	-0.72	0.4712	+---+	0.966925542
cg02379079	37	20	36974843	LBP	2424	0.722	0.4703	---++	0.949525424	2327	-0.721	0.4712	---++	0.966925542
cg00776166	37	8	613548		2425	0.722	0.4703	--+++	0.949525424	2327	0.721	0.4712	+++--	0.966925542
cg18003189	37	10	30723096	MAP3K8;MAP3K8	2425	-0.722	0.4703	---+-	0.949525424	2326	-0.721	0.4712	++---	0.966925542
cg02089963	37	17	1387495	MYO1C;MYO1C;MYO1C	2425	-0.722	0.4703	+--+-	0.949525424	2326	0.72	0.4712	-+-++	0.966925542
cg05041265	37	6	105807958	PREP	2425	0.722	0.4703	--++-	0.949525424	2327	0.721	0.4712	+++--	0.966925542
cg00061520	37	16	4070371	ADCY9	2424	0.722	0.4703	+-+++	0.949525424	2327	-0.721	0.4712	----+	0.966925542
cg10932874	37	12	58135981	AGAP2	2425	-0.722	0.4703	----+	0.949525424	2325	-0.72	0.4712	--+-+	0.966925542
cg15473423	37	9	139835122	FBXW5	2425	-0.722	0.4703	----+	0.949525424	2327	0.72	0.4713	---++	0.966927694
cg00069003	37	5	140164106		2425	-0.722	0.4703	-++--	0.949525424	2327	-0.72	0.4713	---++	0.966927694
cg10487428	37	5	59559218	PDE4D	2424	0.722	0.4703	++--+	0.949525424	2327	-0.72	0.4713	---+-	0.966927694
cg15063150	37	2	239133353		2425	0.722	0.4703	+++--	0.949525424	2327	-0.72	0.4713	-++--	0.966927694
cg23800778	37	6	163321305	PACRG;PACRG;PACRG	2424	-0.722	0.4703	--+++	0.949525424	2327	-0.72	0.4713	+----	0.966927694
cg10611016	37	11	6225759	C11orf42	2423	0.722	0.4703	+++--	0.949525424	2326	0.72	0.4713	+-++-	0.966927694
cg09982918	37	22	26137852	MYO18B	2425	-0.722	0.4703	+-+-+	0.949525424	2327	-0.72	0.4713	+-++-	0.966927694
cg20856834	37	6	29342522	OR12D3	2425	0.722	0.4703	+-+-+	0.949525424	2327	0.72	0.4713	+-++-	0.966927694
cg16152954	37	14	21901071	CHD8;CHD8	2425	-0.722	0.4703	+-++-	0.949525424	2326	-0.72	0.4713	---+-	0.966927694
cg12018718	37	2	8684089		2425	-0.722	0.4703	----+	0.949525424	2323	-0.72	0.4713	+-+--	0.966927694
cg00436174	37	2	128051630	ERCC3	2425	-0.722	0.4703	--+--	0.949525424	2327	-0.72	0.4713	---+-	0.966927694
cg19368325	37	7	158193733	PTPRN2;PTPRN2;PTPRN2	2425	0.722	0.4703	++-+-	0.949525424	2327	-0.72	0.4713	++---	0.966927694
cg19075208	37	5	94890810	ARSK;TTC37	2425	-0.722	0.4703	-+---	0.949525424	2326	-0.72	0.4713	-+--+	0.966927694
cg00349404	37	10	106100036		2425	-0.722	0.4703	--+--	0.949525424	2327	0.72	0.4713	++-++	0.966927694
cg18924771	37	5	166582591		2424	-0.722	0.4704	+++-+	0.949532683	2327	-0.72	0.4713	-+---	0.966927694
cg23421177	37	6	146135394	FBXO30	2425	-0.722	0.4704	---++	0.949532683	2326	0.72	0.4713	+++--	0.966927694
cg10495997	37	11	72438402	ARAP1	2424	0.722	0.4704	+-++-	0.949532683	2325	0.72	0.4713	-++++	0.966927694
cg09801825	37	17	72771733	TMEM104;NAT9	2425	0.722	0.4704	+++-+	0.949532683	2327	-0.72	0.4713	-+-+-	0.966927694
cg09549949	37	2	240240119	HDAC4	2425	-0.722	0.4704	--+--	0.949532683	2327	-0.72	0.4713	+---+	0.966927694
cg06755717	37	14	101196092	DLK1	2425	0.722	0.4704	+-+--	0.949532683	2327	0.72	0.4713	+++++	0.966927694
cg18690282	37	5	14251621	TRIO	2425	0.722	0.4704	+++-+	0.949532683	2327	0.72	0.4713	+-+-+	0.966927694
cg09765014	37	16	1484743	CCDC154	2424	-0.722	0.4704	+-++-	0.949532683	2327	0.72	0.4713	-++++	0.966927694
cg23836904	37	2	25599488		2425	-0.722	0.4704	+--+-	0.949532683	2325	0.72	0.4713	--++-	0.966927694
cg25780675	37	5	78111820	ARSB;ARSB	2423	-0.722	0.4704	+-+--	0.949532683	2327	-0.72	0.4713	-++--	0.966927694
cg01713250	37	1	3289915	PRDM16;PRDM16	2425	-0.722	0.4704	--+-+	0.949532683	2327	0.72	0.4713	+-+++	0.966927694
cg01893731	37	20	44350935	SPINT4	2424	-0.722	0.4704	+-++-	0.949532683	2327	0.72	0.4713	+-+-+	0.966927694
cg11133730	37	5	95070389	RHOBTB3	2229	-0.722	0.4704	-+?-+	0.949532683	2326	0.72	0.4713	+--+-	0.966927694
cg14696468	37	17	7256577	KCTD11	2425	-0.722	0.4704	-++++	0.949532683	2326	-0.72	0.4713	-----	0.966927694
cg06698686	37	13	49796489	MLNR	2425	0.722	0.4704	++--+	0.949532683	2327	-0.72	0.4713	+----	0.966927694
cg12054171	37	7	157346614	PTPRN2;PTPRN2;PTPRN2	2425	-0.722	0.4704	--+-+	0.949532683	2326	0.72	0.4713	+--++	0.966927694
cg00917251	37	1	24829987	RCAN3	2425	0.722	0.4704	++-++	0.949532683	2324	0.72	0.4713	-+-++	0.966927694
cg10606797	37	8	23315301	ENTPD4;ENTPD4	2425	-0.722	0.4704	-+-+-	0.949532683	2323	0.72	0.4713	+--+-	0.966927694
cg05446539	37	8	976072		2425	0.722	0.4704	+-+++	0.949532683	2326	0.72	0.4713	-+++-	0.966927694
cg20515423	37	14	34385840		2423	0.722	0.4704	+-+-+	0.949532683	2327	-0.72	0.4713	----+	0.966927694
cg23654133	37	4	152592088	PET112L	2424	0.722	0.4704	++--+	0.949532683	2327	0.72	0.4713	+----	0.966927694
cg03589296	37	2	66666292	MEIS1	2425	-0.722	0.4704	+---+	0.949532683	2325	0.72	0.4713	-++++	0.966927694
cg27521476	37	10	102896376	TLX1	2425	-0.722	0.4704	---++	0.949532683	2326	-0.72	0.4713	---++	0.966927694
cg01408881	37	12	65566249	LEMD3;LEMD3	2423	0.722	0.4704	+-+--	0.949532683	2327	0.72	0.4713	-++++	0.966927694
cg26496293	37	2	237412439	IQCA1	2425	-0.722	0.4704	--+-+	0.949532683	2327	0.72	0.4713	++--+	0.966927694
cg09692129	37	4	58029962		2425	-0.722	0.4704	-+--+	0.949532683	2327	0.72	0.4713	++-+-	0.966927694
cg22939193	37	2	20190182	WDR35;WDR35	2425	-0.722	0.4704	-+--+	0.949532683	2327	-0.72	0.4713	++---	0.966927694
cg17592507	37	4	100485221	RG9MTD2;RG9MTD2;MTTP;RG9MTD2	2425	0.722	0.4704	+++--	0.949532683	2326	0.72	0.4713	-++++	0.966927694
cg26827033	37	12	131572242	GPR133	2424	0.722	0.4704	+---+	0.949532683	2323	0.72	0.4714	++--+	0.966947022
cg26367031	37	3	178984747	KCNMB3;KCNMB3;KCNMB3;KCNMB3	2425	0.722	0.4704	--++-	0.949532683	2327	0.72	0.4714	+-+++	0.966947022
cg10233654	37	12	89744621	DUSP6;DUSP6	2425	-0.722	0.4704	+----	0.949532683	2327	0.72	0.4714	+-++-	0.966947022
cg26161816	37	19	7414043		2425	0.722	0.4704	-+-++	0.949532683	2327	-0.72	0.4714	+--+-	0.966947022
cg26099316	37	3	52828794	ITIH3;ITIH3	2425	-0.722	0.4704	--+-+	0.949532683	2327	0.72	0.4714	-++++	0.966947022
cg01107872	37	10	133982031	JAKMIP3	2425	0.722	0.4704	++-++	0.949532683	2327	-0.72	0.4714	--+--	0.966947022
cg04874846	37	7	151826950		2424	-0.722	0.4704	+----	0.949532683	2327	0.72	0.4714	++-++	0.966947022
cg02376940	37	20	34677010		2424	-0.722	0.4704	--++-	0.949532683	2327	-0.72	0.4714	-++--	0.966947022
cg19764325	37	22	32340710	C22orf24;YWHAH;YWHAH	2425	0.722	0.4704	-+-+-	0.949532683	2326	0.72	0.4714	+++-+	0.966947022
cg15657857	37	14	57857066	NAA30	2425	-0.722	0.4704	-+++-	0.949532683	2327	-0.72	0.4714	---++	0.966947022
cg06261007	37	17	17740275	SREBF1;SREBF1;SREBF1;SREBF1	2422	-0.722	0.4704	-+---	0.949532683	2326	0.72	0.4714	-+-++	0.966947022
cg08201735	37	2	88849830		2424	0.722	0.4704	-+-++	0.949532683	2327	0.72	0.4714	-++-+	0.966947022
cg11101918	37	17	8059859		2423	0.722	0.4704	-+-+-	0.949532683	2326	0.72	0.4714	++++-	0.966947022
cg10931433	37	11	129788506	PRDM10;PRDM10;PRDM10;PRDM10	2425	-0.722	0.4705	-++-+	0.949544685	2327	-0.72	0.4714	-++--	0.966947022
cg14251596	37	22	41697184	ZC3H7B	2424	0.722	0.4705	-+-+-	0.949544685	2322	0.72	0.4714	-++++	0.966947022
cg07615493	37	19	4215043	ANKRD24	2424	0.722	0.4705	---++	0.949544685	2327	0.72	0.4714	-++--	0.966947022
cg24375627	37	1	153509284	S100A6	2425	0.722	0.4705	-++++	0.949544685	2326	0.72	0.4714	++-+-	0.966947022
cg02262688	37	17	80082962	CCDC57	2424	0.722	0.4705	--+++	0.949544685	2326	0.72	0.4714	-+-++	0.966947022
cg15289517	37	15	65809633	DPP8;DPP8;DPP8;DPP8	2425	0.722	0.4705	+-+-+	0.949544685	2324	-0.72	0.4714	+++--	0.966947022
cg07318428	37	10	11653985	USP6NL	2425	0.722	0.4705	-++-+	0.949544685	2326	-0.72	0.4714	+---+	0.966947022
cg01518889	37	3	128202493	GATA2;GATA2;GATA2	2425	0.722	0.4705	++++-	0.949544685	2327	-0.72	0.4714	---+-	0.966947022
cg04915777	37	7	140625247	BRAF	2040	-0.722	0.4705	-?---	0.949544685	2327	0.72	0.4714	-+-++	0.966947022
cg14040899	37	10	1256651	ADARB2	2424	-0.722	0.4705	+---+	0.949544685	2327	0.72	0.4714	--++-	0.966947022
cg15698107	37	12	110986864	PPTC7	2424	-0.722	0.4705	---++	0.949544685	2326	0.72	0.4714	+--++	0.966947022
cg17544762	37	6	151300474	MTHFD1L	2425	0.722	0.4705	--+++	0.949544685	2327	0.72	0.4714	+-++-	0.966947022
cg14453577	37	13	23993662	SACS	2422	0.722	0.4705	+-+++	0.949544685	2327	0.72	0.4714	-+-++	0.966947022
cg22098317	37	11	431659	ANO9	2424	0.722	0.4705	++--+	0.949544685	2326	0.72	0.4714	+--++	0.966947022
cg03847796	37	1	116653399	C1orf161	2424	0.722	0.4705	-+++-	0.949544685	2326	-0.72	0.4714	-+-+-	0.966947022
cg12156500	37	17	80875493	TBCD	2425	-0.722	0.4705	+++--	0.949544685	2325	-0.72	0.4714	--++-	0.966947022
cg17900689	37	17	4649262	ZMYND15;ZMYND15	2425	-0.722	0.4705	+--++	0.949544685	2327	-0.72	0.4714	-+-+-	0.966947022
cg19350216	37	7	157371224	PTPRN2;PTPRN2;PTPRN2	2425	-0.722	0.4705	---++	0.949544685	2327	0.72	0.4714	---++	0.966947022
cg14234656	37	7	156868641		2425	-0.722	0.4705	+----	0.949544685	2326	0.72	0.4714	-+++-	0.966947022
cg11524300	37	1	225658651		2423	-0.722	0.4705	+-+--	0.949544685	2327	0.72	0.4715	+-+++	0.966947022
cg07917406	37	2	173600987	RAPGEF4;LOC91149	2425	0.722	0.4705	++---	0.949544685	2327	-0.72	0.4715	--+++	0.966947022
cg11618193	37	7	42951185	C7orf25;C7orf25	2424	-0.722	0.4705	++---	0.949544685	2327	-0.72	0.4715	+-+--	0.966947022
cg04584700	37	20	61715878		2425	-0.722	0.4705	---++	0.949544685	2327	-0.72	0.4715	+----	0.966947022
cg06764302	37	2	241244019		2425	0.722	0.4705	++--+	0.949544685	2326	0.72	0.4715	--+++	0.966947022
cg15288310	37	3	11749113	VGLL4	2423	0.722	0.4705	+++-+	0.949544685	2326	0.72	0.4715	+--++	0.966947022
cg08343265	37	10	101491624	CUTC;COX15;COX15	2425	-0.722	0.4705	++---	0.949544685	2327	0.72	0.4715	+++--	0.966947022
cg20964856	37	19	41767669	HNRNPUL1;AXL;AXL	2425	-0.722	0.4705	---++	0.949544685	2326	-0.72	0.4715	--++-	0.966947022
cg01203550	37	14	23904948	MYH7	2424	-0.722	0.4705	--++-	0.949544685	2327	0.72	0.4715	+-++-	0.966947022
cg18198545	37	1	160255804	PEX19;PEX19	2425	0.722	0.4705	-+++-	0.949544685	2327	-0.72	0.4715	-++--	0.966947022
cg08496030	37	16	74331461	PSMD7	2424	-0.722	0.4705	++---	0.949544685	2327	0.72	0.4715	---++	0.966947022
cg04054593	37	11	120081643	OAF	2423	-0.722	0.4705	++--+	0.949544685	2327	0.72	0.4715	+-+-+	0.966947022
cg26453990	37	11	65655486	FIBP;FIBP	2425	-0.722	0.4705	-+--+	0.949544685	2326	-0.72	0.4715	-+--+	0.966947022
cg03138364	37	1	164758770	PBX1	2425	-0.722	0.4705	--++-	0.949544685	2327	-0.72	0.4715	-+--+	0.966947022
cg07717903	37	5	140753536	PCDHGA4;PCDHGA1;PCDHGA6;PCDHGA5;PCDHGB1;PCDHGA3;PCDHGA2;PCDHGA6;PCDHGB2;PCDHGB3	2424	-0.722	0.4705	--+--	0.949544685	2327	0.72	0.4715	++-++	0.966947022
cg00333483	37	17	79504180		2424	0.722	0.4705	+-+-+	0.949544685	2327	-0.72	0.4715	+++--	0.966947022
cg11418013	37	6	31763277	VARS	2425	-0.722	0.4705	-++-+	0.949544685	2327	0.72	0.4715	++++-	0.966947022
cg20067471	37	6	32765281		2425	-0.722	0.4705	++---	0.949544685	2327	-0.72	0.4715	-----	0.966947022
cg07050032	37	17	78009173	CCDC40;TBC1D16	2425	0.722	0.4705	-+-++	0.949544685	2325	-0.72	0.4715	--+++	0.966947022
cg00489477	37	7	2953019	CARD11	2424	0.722	0.4705	+--++	0.949544685	2327	0.72	0.4715	+--++	0.966947022
cg13357602	37	6	30655720	KIAA1949;KIAA1949	2425	-0.722	0.4705	--+++	0.949544685	2327	-0.72	0.4715	-+-+-	0.966947022
cg15139063	37	2	106959868		2425	0.722	0.4706	--+++	0.949554443	2326	0.72	0.4715	+---+	0.966947022
cg01133655	37	6	3140601	BPHL;BPHL;BPHL;BPHL	2425	-0.722	0.4706	+----	0.949554443	2325	0.72	0.4715	+-+--	0.966947022
cg07271394	37	16	54973762		2425	0.722	0.4706	++-++	0.949554443	2327	0.72	0.4715	-+-++	0.966947022
cg00840332	37	7	127881269	LEP	2425	0.721	0.4706	-++++	0.949554443	2327	-0.72	0.4715	-+---	0.966947022
cg06268510	37	11	70303307		2422	-0.721	0.4706	--+--	0.949554443	2326	-0.72	0.4715	--+++	0.966947022
cg09793279	37	19	44952678	ZNF229	2424	-0.722	0.4706	++---	0.949554443	2323	-0.72	0.4715	-++--	0.966947022
cg01120434	37	10	134937798	GPR123	2425	-0.721	0.4706	++---	0.949554443	2327	-0.72	0.4715	--+++	0.966947022
cg21483999	37	15	72476373	GRAMD2	2425	0.721	0.4706	+-+++	0.949554443	2326	0.72	0.4715	++-+-	0.966947022
cg08105813	37	2	37699716		2420	0.721	0.4706	+-++-	0.949554443	2327	-0.72	0.4715	-+--+	0.966947022
cg21077030	37	6	31801070		2425	-0.721	0.4706	-+---	0.949554443	2327	0.72	0.4715	-++-+	0.966947022
cg00760203	37	17	37254921	PLXDC1	2425	-0.722	0.4706	--+-+	0.949554443	2327	0.72	0.4715	+-+++	0.966947022
cg22049732	37	6	43142359	SRF	2425	-0.722	0.4706	--+++	0.949554443	2327	0.72	0.4715	-++++	0.966947022
cg12918895	37	4	3464870	DOK7;DOK7	2425	-0.721	0.4706	--+-+	0.949554443	2325	-0.72	0.4715	-++--	0.966947022
cg03103944	37	7	1601985		2425	-0.721	0.4706	--++-	0.949554443	2326	0.72	0.4715	-++-+	0.966947022
cg27298254	37	15	68875401	CORO2B	2425	-0.721	0.4706	+-+-+	0.949554443	2327	-0.72	0.4715	+--+-	0.966947022
cg14958334	37	8	144856746		2424	-0.721	0.4706	--++-	0.949554443	2327	-0.72	0.4715	+----	0.966947022
cg10853077	37	11	6624776	ILK;ILK;ILK;RRP8;RRP8	2425	-0.721	0.4706	-+---	0.949554443	2326	0.72	0.4715	++-+-	0.966947022
cg07254066	37	16	54965895	IRX5	2425	0.721	0.4706	+-++-	0.949554443	2327	0.72	0.4716	+---+	0.966947022
cg08746591	37	7	5599905		2425	0.721	0.4706	++---	0.949554443	2326	0.72	0.4716	+++-+	0.966947022
cg15964018	37	1	19490180	UBR4	2425	-0.722	0.4706	--+-+	0.949554443	2325	0.72	0.4716	++-+-	0.966947022
cg03245734	37	8	108510096	ANGPT1;ANGPT1	2425	-0.721	0.4706	++---	0.949554443	2325	0.72	0.4716	++---	0.966947022
cg21191737	37	9	15306337	TTC39B;TTC39B;TTC39B;TTC39B	2425	-0.722	0.4706	-++-+	0.949554443	2326	0.72	0.4716	+-+++	0.966947022
cg22043786	37	1	50492334		2425	0.722	0.4706	+-++-	0.949554443	2326	-0.72	0.4716	-+---	0.966947022
cg22525743	37	19	40325128	FBL;DYRK1B;DYRK1B;DYRK1B	2040	0.721	0.4706	+?--+	0.949554443	2326	0.72	0.4716	+-+++	0.966947022
cg10216498	37	20	57556470	TH1L	2423	-0.722	0.4706	-+--+	0.949554443	2327	0.72	0.4716	++++-	0.966947022
cg19555116	37	20	61995604		2425	0.722	0.4706	---++	0.949554443	2326	-0.72	0.4716	+-+--	0.966947022
cg24017800	37	17	14276682		2425	-0.722	0.4706	--+-+	0.949554443	2327	-0.72	0.4716	-+---	0.966947022
cg13776718	37	9	139617752	FAM69B	2425	-0.722	0.4706	+-+--	0.949554443	2327	0.72	0.4716	+-+++	0.966947022
cg08900043	37	12	54378896	HOXC10	2425	-0.722	0.4706	---+-	0.949554443	2326	-0.72	0.4716	+-+--	0.966947022
cg08330183	37	15	22892184	CYFIP1	2424	0.722	0.4706	-+-++	0.949554443	2325	0.72	0.4716	+-++-	0.966947022
cg13885320	37	2	167232220	SCN9A;SCN9A	2424	0.722	0.4706	-++-+	0.949554443	2326	0.72	0.4716	+-+++	0.966947022
cg19001237	37	11	18548595	TSG101	2424	0.721	0.4706	+-++-	0.949554443	2327	-0.72	0.4716	+-+-+	0.966947022
cg26019472	37	19	1170201	SBNO2	2424	0.722	0.4706	+--++	0.949554443	2327	-0.72	0.4716	-----	0.966947022
cg06179060	37	13	78493012	EDNRB;EDNRB;EDNRB	2425	-0.721	0.4706	++---	0.949554443	2327	-0.72	0.4716	-+---	0.966947022
cg06333167	37	2	179316098	PRKRA;DFNB59;PRKRA;PRKRA;MIR548N	2425	-0.722	0.4706	+----	0.949554443	2326	0.72	0.4716	+++-+	0.966947022
cg04713743	37	16	68406468	SMPD3	2425	-0.721	0.4706	-+--+	0.949554443	2327	-0.72	0.4716	-++-+	0.966947022
cg06746118	37	10	118922887		2425	-0.722	0.4706	---+-	0.949554443	2327	0.72	0.4716	+-+--	0.966947022
cg03245733	37	8	124407825	ATAD2	2425	-0.721	0.4707	--++-	0.949554443	2327	-0.72	0.4716	+----	0.966947022
cg10122474	37	14	88459471	GALC;GALC	2423	0.721	0.4707	++-+-	0.949554443	2323	0.72	0.4716	+-+++	0.966947022
cg18647570	37	17	41594616	DHX8	2423	0.721	0.4707	+-+++	0.949554443	2327	0.72	0.4716	+-+++	0.966947022
cg13995374	37	19	13056470	RAD23A	2425	0.721	0.4707	-+-+-	0.949554443	2326	-0.72	0.4716	+--+-	0.966947022
cg00187229	37	4	788140	CPLX1	2425	-0.721	0.4707	++--+	0.949554443	2327	0.72	0.4716	+-+-+	0.966947022
cg08920210	37	10	101686811	DNMBP;NCRNA00093	2424	0.721	0.4707	+-+-+	0.949554443	2325	-0.72	0.4716	+-+-+	0.966947022
cg00809614	37	11	75919862		2425	0.721	0.4707	-+-++	0.949554443	2327	0.72	0.4716	-++--	0.966947022
cg09663314	37	6	32525979	HLA-DRB6	2425	-0.721	0.4707	-++-+	0.949554443	2327	0.72	0.4716	+---+	0.966947022
cg07414574	37	12	111128247	HVCN1;HVCN1	2425	-0.721	0.4707	---++	0.949554443	2327	-0.72	0.4716	-+---	0.966947022
cg11637980	37	11	101000717	PGR	2425	-0.721	0.4707	-+---	0.949554443	2327	-0.72	0.4716	-+---	0.966947022
cg17778722	37	10	62547066	CDK1;CDK1;CDC2	2422	-0.721	0.4707	+----	0.949554443	2327	-0.72	0.4716	--++-	0.966947022
cg04382108	37	9	116930367	COL27A1	2424	0.721	0.4707	+--++	0.949554443	2326	0.72	0.4716	++-+-	0.966947022
cg27217230	37	2	15701327	NBAS	2424	-0.721	0.4707	--++-	0.949554443	2327	-0.72	0.4716	---+-	0.966947022
cg01032589	37	5	123885297		2425	0.721	0.4707	+-++-	0.949554443	2327	0.72	0.4716	+-++-	0.966947022
cg15267318	37	10	134838039		2424	-0.721	0.4707	+---+	0.949554443	2327	0.72	0.4716	++-+-	0.966947022
cg18950778	37	11	32455362	WT1;WT1;WT1;WT1	2425	-0.721	0.4707	-+--+	0.949554443	2327	-0.72	0.4716	-++-+	0.966947022
cg17425616	37	5	122110491	SNX2	2425	-0.721	0.4707	---++	0.949554443	2327	-0.72	0.4716	---+-	0.966947022
cg15043106	37	17	1349008	CRK;CRK	2425	0.721	0.4707	+-++-	0.949554443	2327	-0.72	0.4716	--+--	0.966947022
cg02376827	37	17	1961510	HIC1;HIC1	2425	0.721	0.4707	++-+-	0.949554443	2327	0.72	0.4716	+-+-+	0.966947022
cg23060465	37	8	141625545	EIF2C2;EIF2C2	2425	0.721	0.4707	+--++	0.949554443	2327	0.72	0.4716	-++++	0.966947022
cg19177627	37	2	63274709	LOC100132215	2424	0.721	0.4707	++-++	0.949554443	2327	-0.72	0.4717	--++-	0.966947022
cg12898275	37	6	28186824	LOC222699	2425	-0.721	0.4707	-+---	0.949554443	2327	0.72	0.4717	+-++-	0.966947022
cg01590338	37	14	101831332		2422	0.721	0.4707	+-+-+	0.949554443	2326	-0.72	0.4717	--+--	0.966947022
cg00796672	37	12	48596817	OR10AD1	2425	-0.721	0.4707	---+-	0.949554443	2327	0.72	0.4717	+-+++	0.966947022
cg20322299	37	2	118849751	INSIG2	2229	0.721	0.4707	-+?+-	0.949554443	2327	-0.72	0.4717	-++--	0.966947022
cg09058471	37	1	245628978	KIF26B	2424	-0.721	0.4707	---++	0.949554443	2327	-0.72	0.4717	--+-+	0.966947022
cg15824316	37	12	117317338	HRK	2425	-0.721	0.4707	-+--+	0.949554443	2327	-0.72	0.4717	+--+-	0.966947022
cg24848452	37	8	37015311		2425	0.721	0.4707	+-+++	0.949554443	2327	0.72	0.4717	+-++-	0.966947022
cg04907244	37	7	22894795	SNORD93	2425	0.721	0.4707	-+++-	0.949554443	2327	0.72	0.4717	++-+-	0.966947022
cg09513026	37	5	137419242	WNT8A	2425	-0.721	0.4707	+-+-+	0.949554443	2327	-0.72	0.4717	-+-++	0.966947022
cg00729654	37	20	31123895		2425	-0.721	0.4707	-+--+	0.949554443	2327	-0.72	0.4717	+--+-	0.966947022
cg15376461	37	7	116593767	ST7OT4;ST7OT1;ST7;ST7	2425	0.721	0.4707	++---	0.949554443	2327	-0.72	0.4717	--++-	0.966947022
cg13043117	37	14	61992820	PRKCH	2425	-0.721	0.4707	+-++-	0.949554443	2327	0.72	0.4717	++--+	0.966947022
cg05720733	37	16	84829007		2424	-0.721	0.4707	---++	0.949554443	2327	-0.72	0.4717	--+--	0.966947022
cg00047052	37	4	189578842		2424	0.721	0.4707	+---+	0.949554443	2327	-0.72	0.4717	-++--	0.966947022
cg26840333	37	1	4711419		2425	0.721	0.4707	-++++	0.949554443	2326	0.72	0.4717	+--++	0.966947022
cg14344261	37	9	36986380	PAX5	2424	0.721	0.4707	-++++	0.949554443	2324	-0.72	0.4717	-++-+	0.966947022
cg22111014	37	3	45685518	LIMD1	2424	0.721	0.4707	+++-+	0.949554443	2327	-0.72	0.4717	-++-+	0.966947022
cg09735851	37	15	40615289		2425	0.721	0.4707	++-+-	0.949554443	2327	-0.72	0.4717	+----	0.966947022
cg09651145	37	5	148651144	AFAP1L1;AFAP1L1	2425	-0.721	0.4707	-+---	0.949554443	2326	0.72	0.4717	+-+-+	0.966947022
cg01958230	37	17	40428024	STAT5B	2425	-0.721	0.4707	-++--	0.949554443	2327	0.72	0.4717	-+++-	0.966947022
cg24301414	37	19	50663474	C19orf41	2425	0.721	0.4707	+-+++	0.949554443	2327	0.72	0.4717	-++++	0.966947022
cg24367967	37	2	233750055	NGEF;NGEF	2424	0.721	0.4707	+-+++	0.949554443	2327	-0.72	0.4717	---++	0.966947022
cg26226951	37	20	61558004	DIDO1;DIDO1;DIDO1;DIDO1	2425	-0.721	0.4707	-+-+-	0.949554443	2326	0.72	0.4717	--+++	0.966947022
cg05906024	37	5	168271859	SLIT3	2425	-0.721	0.4707	-++-+	0.949554443	2326	-0.72	0.4717	+----	0.966947022
cg16814786	37	10	51575763	NCOA4;NCOA4;NCOA4;NCOA4;NCOA4	2425	-0.721	0.4707	+---+	0.949554443	2327	-0.72	0.4717	+-+--	0.966947022
cg25464210	37	19	21106002	ZNF85	2425	0.721	0.4708	-+-++	0.949568935	2327	-0.72	0.4717	+---+	0.966947022
cg27014927	37	22	45403808	PHF21B;PHF21B	2425	0.721	0.4708	-+--+	0.949568935	2326	-0.72	0.4717	+---+	0.966947022
cg25944419	37	2	618335		2424	0.721	0.4708	+--++	0.949568935	2327	0.72	0.4717	+--++	0.966947022
cg14179150	37	10	71641786	COL13A1;COL13A1;COL13A1;COL13A1;COL13A1;COL13A1;COL13A1;COL13A1;COL13A1;COL13A1;COL13A1;COL13A1;COL13A1;COL13A1;COL13A1;COL13A1;COL13A1;COL13A1;COL13A1;COL13A1	2425	-0.721	0.4708	+--+-	0.949568935	2327	0.72	0.4717	+-+-+	0.966947022
cg09262230	37	6	159052937	TMEM181	2425	0.721	0.4708	-++++	0.949568935	2327	0.72	0.4717	+--+-	0.966947022
cg25137204	37	11	72975404	P2RY6;P2RY6	2425	0.721	0.4708	+--++	0.949568935	2327	-0.72	0.4717	-+---	0.966947022
cg25067547	37	19	44005893	PHLDB3	2425	-0.721	0.4708	--+-+	0.949568935	2326	-0.72	0.4717	--++-	0.966947022
cg01538575	37	19	6039991	RFX2;RFX2	2425	-0.721	0.4708	+-+-+	0.949568935	2327	-0.72	0.4717	---+-	0.966947022
cg01634153	37	1	39571505	MACF1	2425	-0.721	0.4708	-+---	0.949568935	2327	0.72	0.4717	+-+-+	0.966947022
cg02058215	37	1	58126625	DAB1;MIR548D2	2423	0.721	0.4708	+-++-	0.949568935	2327	-0.72	0.4718	-+-+-	0.966947022
cg19246065	37	2	11245457		2424	-0.721	0.4708	--++-	0.949568935	2327	-0.719	0.4718	+----	0.966947022
cg03529555	37	11	19416751	NAV2	2425	-0.721	0.4708	---+-	0.949568935	2327	-0.72	0.4718	+-+--	0.966947022
cg12267021	37	11	71790932	NUMA1;LRTOMT;LRTOMT;LRTOMT;LRTOMT;LRTOMT;LRTOMT	2425	0.721	0.4708	++-++	0.949568935	2326	-0.72	0.4718	--+-+	0.966947022
cg20944548	37	1	110214317	GSTM2;GSTM2	2425	0.721	0.4708	-+-++	0.949568935	2327	0.72	0.4718	++++-	0.966947022
cg13585149	37	13	50589443	TRIM13;KCNRG;TRIM13;KCNRG;TRIM13;KCNRG;DLEU2;KCNRG;TRIM13	2229	-0.721	0.4708	--?++	0.949568935	2326	-0.72	0.4718	--+++	0.966947022
cg13568950	37	8	24858463		2422	-0.721	0.4708	----+	0.949568935	2327	-0.72	0.4718	-+-++	0.966947022
cg00530638	37	5	98108543	RGMB	2425	0.721	0.4708	+++-+	0.949568935	2327	0.72	0.4718	+++-+	0.966947022
cg24001468	37	2	62901049	EHBP1;EHBP1	2424	0.721	0.4708	+++-+	0.949568935	2327	0.72	0.4718	-++++	0.966947022
cg06238316	37	19	21265364	ZNF714	2425	-0.721	0.4708	+-+--	0.949568935	2327	-0.72	0.4718	+---+	0.966947022
cg18324123	37	1	65614514	AK3L1;AK3L1;AK3L1	2425	-0.721	0.4708	---+-	0.949568935	2327	0.72	0.4718	-++-+	0.966947022
cg10294956	37	6	32782845	HLA-DOB	2422	0.721	0.4708	--+++	0.949568935	2326	-0.72	0.4718	-++--	0.966947022
cg12456539	37	10	118246635		2424	0.721	0.4708	+-+++	0.949568935	2327	0.719	0.4718	+-++-	0.966947022
cg16070279	37	6	33179725	RING1	2425	-0.721	0.4708	+---+	0.949568935	2327	-0.72	0.4718	++---	0.966947022
cg07493858	37	4	183061830	MGC45800	2425	-0.721	0.4708	-+--+	0.949568935	2326	-0.72	0.4718	---++	0.966947022
cg08649360	37	3	9833841	ARPC4;TADA3;ARPC4;ARPC4;TADA3	2425	0.721	0.4708	---+-	0.949568935	2327	-0.72	0.4718	+-++-	0.966947022
cg24934063	37	7	121944173	FEZF1;FEZF1	2425	-0.721	0.4708	+-+--	0.949568935	2327	0.72	0.4718	+---+	0.966947022
cg10433043	37	6	152432725		2425	-0.721	0.4708	-++-+	0.949568935	2327	0.72	0.4718	++-++	0.966947022
cg09606470	37	3	183273557	KLHL6	2423	-0.721	0.4708	-+++-	0.949568935	2327	0.72	0.4718	+----	0.966947022
cg20533488	37	8	145562939		2425	0.721	0.4708	++-++	0.949568935	2327	0.719	0.4718	-++-+	0.966947022
cg09150647	37	3	122604779	LOC100129550	2425	0.721	0.4708	+-+++	0.949568935	2327	-0.72	0.4718	-+++-	0.966947022
cg04818637	37	14	105618482	JAG2;JAG2	2424	-0.721	0.4708	--+++	0.949568935	2327	-0.72	0.4718	--+-+	0.966947022
cg19518132	37	19	58790160	ZNF8	2424	-0.721	0.4708	-+---	0.949568935	2327	-0.719	0.4718	+---+	0.966947022
cg06179837	37	8	142190095	DENND3	2424	-0.721	0.4708	+---+	0.949568935	2325	-0.72	0.4718	--+-+	0.966947022
cg14693465	37	15	76632292	ISL2	2425	-0.721	0.4708	+----	0.949568935	2327	0.72	0.4718	+-+++	0.966947022
cg05621516	37	6	99728990	C6orf168	2425	-0.721	0.4708	+-+--	0.949568935	2327	0.72	0.4718	--+++	0.966947022
cg21445918	37	3	43405550		2229	-0.721	0.4708	-+?--	0.949568935	2326	-0.72	0.4718	+-++-	0.966947022
cg21324402	37	6	31786808		2424	0.721	0.4708	+-++-	0.949568935	2327	0.72	0.4718	++-++	0.966947022
cg12208899	37	11	45898047	CRY2;CRY2	2425	-0.721	0.4708	-----	0.949568935	2327	-0.719	0.4718	++--+	0.966947022
cg09791743	37	6	42898508	CNPY3	2425	-0.721	0.4708	--+--	0.949568935	2327	0.72	0.4718	+-+++	0.966947022
cg01666550	37	11	68183850	LRP5	2425	0.721	0.4709	+-++-	0.949568935	2327	-0.72	0.4718	-+--+	0.966947022
cg21982490	37	5	124845866		2419	-0.721	0.4709	+++--	0.949568935	2327	0.72	0.4718	--+++	0.966947022
cg18768338	37	1	17575440	PADI3	2425	0.721	0.4709	+--+-	0.949568935	2325	0.72	0.4718	+-++-	0.966947022
cg17427154	37	1	246887380	SCCPDH;SCCPDH	2424	-0.721	0.4709	-+--+	0.949568935	2326	-0.72	0.4718	-----	0.966947022
cg11214962	37	1	161280287	MPZ	2425	0.721	0.4709	-+++-	0.949568935	2327	-0.72	0.4718	+----	0.966947022
cg14534848	37	9	139892531		2422	0.721	0.4709	-+-+-	0.949568935	2327	-0.72	0.4718	---+-	0.966947022
cg13641692	37	5	176730160	RAB24;RAB24;PRELID1	2424	-0.721	0.4709	+-+--	0.949568935	2327	-0.719	0.4718	---++	0.966947022
cg01307939	37	7	98467571	TMEM130;TMEM130;TMEM130;TMEM130;TMEM130;TMEM130	2424	-0.721	0.4709	-+-+-	0.949568935	2327	-0.719	0.4718	-++--	0.966947022
cg25741120	37	11	2482223	KCNQ1;KCNQ1	2424	0.721	0.4709	-+-++	0.949568935	2327	-0.72	0.4718	--+--	0.966947022
cg20189904	37	20	35974307	SRC;SRC	2425	0.721	0.4709	+-+++	0.949568935	2324	-0.72	0.4718	--+--	0.966947022
cg14539990	37	9	140728301	EHMT1	2425	0.721	0.4709	+-+++	0.949568935	2327	0.72	0.4718	+++--	0.966947022
cg20746807	37	20	60747786	SS18L1	2425	0.721	0.4709	+-+--	0.949568935	2141	-0.72	0.4718	-+?--	0.966947022
cg25219047	37	19	3500813	DOHH;DOHH;DOHH	2425	-0.721	0.4709	--++-	0.949568935	2325	-0.72	0.4718	+-+--	0.966947022
cg00943287	37	1	245474722	KIF26B	2425	-0.721	0.4709	++---	0.949568935	2327	0.72	0.4718	-+-++	0.966947022
cg17466891	37	3	48647254	UQCRC1	2425	-0.721	0.4709	-+---	0.949568935	2327	-0.719	0.4718	--+-+	0.966947022
cg15797834	37	19	4338932	STAP2;STAP2	2425	-0.721	0.4709	--+-+	0.949568935	2326	-0.72	0.4718	++---	0.966947022
cg19230917	37	20	35234226	C20orf24;C20orf24;C20orf24;C20orf24;C20orf24	2424	-0.721	0.4709	-+-++	0.949568935	2327	-0.719	0.4719	--+--	0.966947022
cg22801561	37	17	55562964	MSI2;MSI2	2423	-0.721	0.4709	+++--	0.949568935	2327	-0.719	0.4719	---+-	0.966947022
cg14181947	37	1	90228989		2424	-0.721	0.4709	-++--	0.949568935	2093	0.719	0.4719	++-+?	0.966947022
cg18728325	37	19	44598784	ZNF224	2424	-0.721	0.4709	-+-+-	0.949568935	2327	0.719	0.4719	+-+++	0.966947022
cg05387519	37	1	50489730	AGBL4	2425	0.721	0.4709	-+-++	0.949568935	2325	0.719	0.4719	++++-	0.966947022
cg26121561	37	14	50053030	RPS29;RPS29	2425	-0.721	0.4709	--++-	0.949568935	2327	0.719	0.4719	+++-+	0.966947022
cg27340350	37	19	49559583	CGB7	2425	-0.721	0.4709	--+--	0.949568935	2324	0.719	0.4719	++--+	0.966947022
cg12865025	37	6	33042551	HLA-DPB1;HLA-DPA1	2425	0.721	0.4709	-++--	0.949568935	2327	-0.719	0.4719	---+-	0.966947022
cg15099273	37	21	35014195	ITSN1;ITSN1;CRYZL1	2425	0.721	0.4709	++--+	0.949568935	2327	-0.719	0.4719	-+---	0.966947022
cg16007245	37	10	74930988	FAM149B1	2424	-0.721	0.4709	--++-	0.949568935	2326	-0.719	0.4719	+----	0.966947022
cg07911463	37	3	4508692	SUMF1;SUMF1;SUMF1	2425	-0.721	0.4709	-++-+	0.949568935	2326	-0.719	0.4719	--+-+	0.966947022
cg04721719	37	20	3992787	RNF24;RNF24;RNF24	2424	0.721	0.4709	++-+-	0.949568935	2327	0.719	0.4719	+++-+	0.966947022
cg08995871	37	10	76803361	DUPD1	2424	0.721	0.4709	-++-+	0.949568935	2327	-0.719	0.4719	--+--	0.966947022
cg27257137	37	2	19563334		2425	-0.721	0.4709	---+-	0.949568935	2327	0.719	0.4719	-++-+	0.966947022
cg16356956	37	22	37317934	CSF2RB	2425	0.721	0.4709	+-+++	0.949568935	2326	0.719	0.4719	+--++	0.966947022
cg15334494	37	5	174179288		2425	0.721	0.4709	+--++	0.949568935	2327	-0.719	0.4719	---+-	0.966947022
cg15528501	37	12	27167454	TM7SF3	2425	0.721	0.4709	+--++	0.949568935	2325	-0.719	0.4719	--+-+	0.966947022
cg07047471	37	3	27353034	NEK10	2425	-0.721	0.4709	-++--	0.949568935	2327	0.719	0.4719	+-+-+	0.966947022
cg02257550	37	16	56486271	OGFOD1;NUDT21	2421	-0.721	0.4709	----+	0.949568935	2327	0.719	0.4719	+--++	0.966947022
cg24524895	37	15	90229590	PEX11A	2425	-0.721	0.4709	-+--+	0.949568935	2327	-0.719	0.4719	--+++	0.966947022
cg12600858	37	11	92702530	MTNR1B	2425	-0.721	0.4709	+++--	0.949568935	2327	0.719	0.4719	+-+-+	0.966947022
cg24953321	37	3	32860553	TRIM71	2425	-0.721	0.4709	----+	0.949568935	2326	-0.719	0.4719	+++-+	0.966947022
cg12060422	37	10	102821684	KAZALD1;KAZALD1	2424	-0.721	0.4709	+++--	0.949568935	2327	-0.719	0.4719	+-+--	0.966947022
cg01621132	37	19	10221146	PPAN-P2RY11;P2RY11;PPAN	2425	-0.721	0.4709	+---+	0.949568935	2327	-0.719	0.4719	+-+--	0.966947022
cg06819375	37	16	278788	LUC7L;LUC7L	2424	-0.721	0.4709	-++--	0.949568935	2327	-0.719	0.4719	+----	0.966947022
cg15156059	37	2	45660831	SRBD1	2421	-0.721	0.4709	--+-+	0.949568935	2325	-0.719	0.4719	---++	0.966947022
cg25093891	37	2	104669563		2423	0.721	0.4709	+-+++	0.949568935	2327	-0.719	0.4719	-++-+	0.966947022
cg11061033	37	14	23375497	RBM23;RBM23;RBM23	2423	0.721	0.471	-++++	0.949573935	2327	0.719	0.4719	+-+++	0.966947022
cg07112154	37	17	41985074	MPP2;MPP2	2425	-0.721	0.471	-+--+	0.949573935	2327	0.719	0.4719	-++--	0.966947022
cg03056611	37	10	50314828	C10orf72;C10orf72	2425	0.721	0.471	+-++-	0.949573935	2327	-0.719	0.4719	+++--	0.966947022
cg09013975	37	17	3847872	ATP2A3;ATP2A3;ATP2A3;ATP2A3;ATP2A3;ATP2A3;ATP2A3	2229	-0.721	0.471	+-?-+	0.949573935	2327	0.719	0.4719	+-+-+	0.966947022
cg19768357	37	5	77072009	TBCA	2425	0.721	0.471	++-+-	0.949573935	2326	0.719	0.4719	+--+-	0.966947022
cg24086592	37	1	211655732	RD3;RD3	2425	-0.721	0.471	+-+--	0.949573935	2326	-0.719	0.4719	-----	0.966947022
cg01508415	37	19	50154607	SCAF1	2425	0.721	0.471	+-++-	0.949573935	2325	-0.719	0.4719	-+--+	0.966947022
cg24732344	37	7	137559892	CREB3L2	2421	-0.721	0.471	-++-+	0.949573935	2327	0.719	0.4719	+++-+	0.966947022
cg01477971	37	2	103405951	TMEM182	2425	0.721	0.471	++++-	0.949573935	2327	-0.719	0.4719	--+-+	0.966947022
cg23589592	37	8	144411828	TOP1MT	2425	0.721	0.471	+++-+	0.949573935	2327	0.719	0.4719	+++-+	0.966947022
cg06012269	37	19	17608374	SLC27A1	2425	-0.721	0.471	+-++-	0.949573935	2326	-0.719	0.4719	--+++	0.966947022
cg21249771	37	2	242484705		2425	0.721	0.471	+-+++	0.949573935	2327	0.719	0.4719	-++++	0.966947022
cg14596589	37	5	1107148	SLC12A7	2425	0.721	0.471	+-+--	0.949573935	2324	-0.719	0.4719	-++--	0.966947022
cg22892237	37	19	32895911	DPY19L3	2425	0.721	0.471	-+-++	0.949573935	2327	-0.719	0.4719	-+---	0.966947022
cg16047663	37	1	201975041	RNPEP	2425	-0.721	0.471	+-+--	0.949573935	2327	-0.719	0.4719	-++-+	0.966947022
cg21491163	37	5	31323216	CDH6	2423	-0.721	0.471	---++	0.949573935	2327	0.719	0.4719	+--++	0.966947022
cg17717010	37	17	48997124		2425	-0.721	0.471	-+---	0.949573935	2327	-0.719	0.4719	-+---	0.966947022
cg11818031	37	1	22175403	HSPG2	2425	0.721	0.471	++++-	0.949573935	2327	0.719	0.472	++---	0.966947022
cg05143869	37	22	31674530	LIMK2;LIMK2	2425	-0.721	0.471	+--+-	0.949573935	2326	-0.719	0.472	--+++	0.966947022
cg06223539	37	11	70517374	SHANK2	2425	-0.721	0.471	-+---	0.949573935	2325	-0.719	0.472	---+-	0.966947022
cg25088874	37	4	95678817	BMPR1B	2425	0.721	0.471	++-+-	0.949573935	2323	-0.719	0.472	+++-+	0.966947022
cg00609148	37	8	19156146		2425	-0.721	0.471	---+-	0.949573935	2327	-0.719	0.472	--+-+	0.966947022
cg01541219	37	20	60629274	TAF4	2425	-0.721	0.471	--+-+	0.949573935	1942	0.719	0.472	+?++-	0.966947022
cg07779401	37	9	127905917	SCAI;SCAI	2424	-0.721	0.471	-++-+	0.949573935	2327	-0.719	0.472	-+++-	0.966947022
cg16246961	37	19	58459139	ZNF256	2425	0.721	0.471	++-+-	0.949573935	2326	-0.719	0.472	-++--	0.966947022
cg02657384	37	2	201318372	SPATS2L;SPATS2L;SPATS2L;SPATS2L	2417	-0.721	0.471	+--+-	0.949573935	2326	-0.719	0.472	-+---	0.966947022
cg12774454	37	4	8095174	ABLIM2;ABLIM2;ABLIM2;ABLIM2;ABLIM2;ABLIM2;ABLIM2	2423	-0.721	0.471	--+++	0.949573935	2327	-0.719	0.472	+-++-	0.966947022
cg12108650	37	18	43678457	ATP5A1;ATP5A1	2425	0.721	0.471	++-+-	0.949573935	2327	-0.719	0.472	---++	0.966947022
cg10231742	37	1	111991923	WDR77;ATP5F1;ATP5F1	2424	-0.721	0.471	-+--+	0.949573935	2325	-0.719	0.472	---+-	0.966947022
cg04141796	37	5	42950062		2417	0.721	0.471	++-+-	0.949573935	2325	0.719	0.472	+++--	0.966947022
cg24495844	37	11	17411043	KCNJ11;KCNJ11	2425	-0.721	0.471	++---	0.949573935	2326	-0.719	0.472	--++-	0.966947022
cg09414987	37	19	392121		2424	-0.721	0.471	+-++-	0.949573935	2327	0.719	0.472	+-+-+	0.966947022
cg00645365	37	6	27099719	HIST1H2AG	2424	0.721	0.471	+++--	0.949573935	2327	-0.719	0.472	---++	0.966947022
cg02795151	37	17	7402630	POLR2A	2425	-0.721	0.471	--+-+	0.949573935	2327	0.719	0.472	+-+--	0.966947022
cg14599956	37	5	176779173	LMAN2	2425	0.721	0.471	+++++	0.949573935	2326	0.719	0.472	-+-++	0.966947022
cg04106785	37	17	30813145	CDK5R1	2425	0.721	0.471	+-+++	0.949573935	2325	0.719	0.472	---++	0.966947022
cg12112543	37	5	70751402	BDP1	2425	-0.721	0.471	-+++-	0.949573935	2327	-0.719	0.472	+--+-	0.966947022
cg13974798	37	9	27147022	TEK	2421	0.721	0.471	+++--	0.949573935	2327	0.719	0.472	+--+-	0.966947022
cg23922819	37	1	27335739	FAM46B	2423	-0.721	0.471	+-++-	0.949573935	2324	0.719	0.472	++-+-	0.966947022
cg04490979	37	19	49946662		2425	-0.721	0.4711	-+-+-	0.949573935	2320	0.719	0.472	+++-+	0.966947022
cg26149167	37	19	16187889	TPM4;TPM4	2425	-0.721	0.4711	-+---	0.949573935	2327	-0.719	0.472	-+--+	0.966947022
cg20154264	37	13	115047880	UPF3A;UPF3A	2423	0.721	0.4711	+-+++	0.949573935	2326	0.719	0.472	+-++-	0.966947022
cg21955801	37	15	25839600		2418	0.721	0.4711	+-+--	0.949573935	2326	0.719	0.472	++++-	0.966947022
cg27637303	37	2	118942893		2425	-0.721	0.4711	+-++-	0.949573935	2327	0.719	0.472	+-++-	0.966947022
cg07065453	37	8	143162526		2423	0.721	0.4711	+-+++	0.949573935	2327	0.719	0.472	+--++	0.966947022
cg02012771	37	15	75646783	NEIL1;MIR631	2424	0.721	0.4711	+-+++	0.949573935	2327	-0.719	0.472	----+	0.966947022
cg15343461	37	20	24451084	TMEM90B	2424	0.721	0.4711	---+-	0.949573935	2326	-0.719	0.472	-++--	0.966947022
cg06115851	37	18	34408868	C18orf10;KIAA1328;C18orf10	2425	0.721	0.4711	+++++	0.949573935	2326	-0.719	0.472	--+++	0.966947022
cg09134668	37	5	177991670	COL23A1	2425	-0.721	0.4711	+-+--	0.949573935	2324	-0.719	0.472	+--+-	0.966947022
cg21545548	37	6	26296575		2425	0.721	0.4711	+-++-	0.949573935	1942	-0.719	0.472	+?---	0.966947022
cg17296447	37	11	68775524	MRGPRF;MRGPRF	2422	-0.721	0.4711	--+-+	0.949573935	2327	0.719	0.472	+--++	0.966947022
cg20607331	37	19	58038621	ZNF549	2424	-0.721	0.4711	-+---	0.949573935	2326	-0.719	0.472	+----	0.966947022
cg16006415	37	7	157586294	PTPRN2;PTPRN2;PTPRN2	2425	-0.721	0.4711	+-+--	0.949573935	2325	0.719	0.472	-++-+	0.966947022
cg15154002	37	22	25961523	ADRBK2	2425	-0.721	0.4711	+--+-	0.949573935	2326	-0.719	0.472	-+---	0.966947022
cg00347904	37	6	35182508	SCUBE3	2425	-0.721	0.4711	-+---	0.949573935	2327	0.719	0.472	++++-	0.966947022
cg17284779	37	10	50816917	CHAT;SLC18A3	2425	-0.721	0.4711	-+---	0.949573935	2327	-0.719	0.472	+---+	0.966947022
cg19401033	37	3	107148372		2425	-0.721	0.4711	--+++	0.949573935	1941	0.719	0.472	+?-++	0.966947022
cg25970726	37	10	100638900	HPSE2;HPSE2;HPSE2;HPSE2	2425	-0.721	0.4711	--+-+	0.949573935	2327	-0.719	0.472	---+-	0.966947022
cg02577368	37	15	100273611	LYSMD4;LYSMD4	2425	-0.721	0.4711	-+---	0.949573935	2327	-0.719	0.472	--++-	0.966947022
cg10956480	37	12	2338945	CACNA1C;CACNA1C;CACNA1C;CACNA1C;CACNA1C;CACNA1C;CACNA1C;CACNA1C;CACNA1C;CACNA1C;CACNA1C;CACNA1C;CACNA1C;CACNA1C;CACNA1C;CACNA1C;CACNA1C;CACNA1C;CACNA1C;CACNA1C;CACNA1C;CACNA1C;CACNA1C	2423	-0.721	0.4711	-+--+	0.949573935	2327	-0.719	0.472	-+-+-	0.966947022
cg25818583	37	19	55549801	GP6;GP6	2425	-0.721	0.4711	--+-+	0.949573935	2326	-0.719	0.472	--++-	0.966947022
cg09856367	37	3	134124508		2425	0.721	0.4711	++-+-	0.949573935	2327	0.719	0.472	-+++-	0.966947022
cg25745379	37	13	27333481	GPR12	2425	0.721	0.4711	+---+	0.949573935	2327	0.719	0.472	++--+	0.966947022
cg02774855	37	2	29338636	CLIP4	2425	0.721	0.4711	+-+--	0.949573935	2327	-0.719	0.4721	-+---	0.966947022
cg24660669	37	5	3002617		2425	-0.721	0.4711	+--+-	0.949573935	2327	0.719	0.4721	+--++	0.966947022
cg13249870	37	8	144879867	SCRIB;SCRIB	2425	-0.721	0.4711	+----	0.949573935	2326	0.719	0.4721	-++++	0.966947022
cg05359376	37	17	27718019	TAOK1;TAOK1	2425	0.721	0.4711	+--++	0.949573935	2327	-0.719	0.4721	-+--+	0.966947022
cg26587228	37	19	57641846	USP29	2425	-0.721	0.4711	---++	0.949573935	2327	-0.719	0.4721	--++-	0.966947022
cg17745163	37	1	145438331	TXNIP	2425	0.721	0.4711	+--++	0.949573935	2325	-0.719	0.4721	---++	0.966947022
cg15579389	37	11	2323059	C11orf21;C11orf21;TSPAN32	2422	-0.721	0.4711	+----	0.949573935	2327	0.719	0.4721	-+++-	0.966947022
cg00537673	37	6	43141823	SRF	2425	-0.721	0.4711	----+	0.949573935	2327	-0.719	0.4721	--+-+	0.966947022
cg11015505	37	11	64645556	EHD1	2425	0.721	0.4711	++--+	0.949573935	2327	-0.719	0.4721	-++--	0.966947022
cg09286183	37	16	2042466	SYNGR3	2425	-0.721	0.4711	-+---	0.949573935	2327	0.719	0.4721	+--++	0.966947022
cg02836135	37	6	108052093	SCML4	2425	0.721	0.4711	+-++-	0.949573935	2327	-0.719	0.4721	-+++-	0.966947022
cg24163418	37	8	95238935		2424	0.721	0.4711	+-++-	0.949573935	2327	-0.719	0.4721	-++--	0.966947022
cg00849853	37	21	47808878	PCNT	2425	0.721	0.4711	+++-+	0.949573935	2141	-0.719	0.4721	--?-+	0.966947022
cg17712241	37	6	166100314		2424	0.721	0.4711	+-+++	0.949573935	2327	0.719	0.4721	+--+-	0.966947022
cg03140118	37	1	37939320	ZC3H12A	2424	-0.721	0.4711	+--+-	0.949573935	2327	0.719	0.4721	++-++	0.966947022
cg07881061	37	3	32433393	CMTM7;CMTM7;CMTM7;CMTM7	2425	-0.721	0.4711	++---	0.949573935	2327	-0.719	0.4721	---+-	0.966947022
cg14049461	37	4	93224987	GRID2	2425	-0.721	0.4711	-+-+-	0.949573935	2325	-0.719	0.4721	----+	0.966947022
cg07425625	37	1	1243562	PUSL1;ACAP3	2425	0.721	0.4711	+--++	0.949573935	2327	0.719	0.4721	--+++	0.966947022
cg19337241	37	10	102536137	PAX2;PAX2;PAX2;PAX2;PAX2	2425	-0.721	0.4711	+----	0.949573935	2327	-0.719	0.4721	--+--	0.966947022
cg18104539	37	5	131709628	SLC22A5	2424	-0.721	0.4711	++---	0.949573935	2326	0.719	0.4721	+-+++	0.966947022
cg18656132	37	6	29571363	GABBR1;GABBR1;GABBR1	2425	-0.721	0.4711	+-+--	0.949573935	2327	0.719	0.4721	-+++-	0.966947022
cg02931753	37	4	154074737	TRIM2	2425	0.721	0.4712	++++-	0.949595638	2327	0.719	0.4721	+++--	0.966947022
cg07695625	37	6	133136339	RPS12;SNORD101	2424	0.72	0.4712	--+++	0.949595638	2324	0.719	0.4721	+-+++	0.966947022
cg08964024	37	12	14923326		2425	0.72	0.4712	--+++	0.949595638	2326	0.719	0.4721	+-++-	0.966947022
cg05854193	37	17	27224804	FLOT2;DHRS13	2425	-0.721	0.4712	---+-	0.949595638	2327	0.719	0.4721	+-+-+	0.966947022
cg05056288	37	2	30673635	LCLAT1;LCLAT1	2423	0.721	0.4712	+++--	0.949595638	2327	0.719	0.4721	-++-+	0.966947022
cg12113132	37	15	43476923	TMEM62;CCNDBP1;CCNDBP1;CCNDBP1;CCNDBP1	2425	-0.721	0.4712	--+-+	0.949595638	2327	-0.719	0.4721	+++--	0.966947022
cg13158199	37	2	69148896		2424	-0.72	0.4712	---++	0.949595638	2327	0.719	0.4721	+-+++	0.966947022
cg02674465	37	7	4786986	FOXK1	2424	-0.721	0.4712	-+-+-	0.949595638	2326	0.719	0.4721	+++-+	0.966947022
cg13686589	37	7	156792850		2425	0.72	0.4712	++---	0.949595638	2327	0.719	0.4721	++-+-	0.966947022
cg11081703	37	12	108909056	FICD;FICD	2425	-0.72	0.4712	---++	0.949595638	2327	-0.719	0.4721	+++--	0.966947022
cg15645804	37	4	754410	PCGF3	2425	0.721	0.4712	++-++	0.949595638	2327	0.719	0.4721	-++++	0.966947022
cg05889842	37	3	150421699	FAM194A;FAM194A	2424	-0.721	0.4712	-+-+-	0.949595638	2327	0.719	0.4721	-++++	0.966947022
cg11386686	37	1	203274497	BTG2	2425	0.72	0.4712	+++--	0.949595638	2327	-0.719	0.4721	-+-+-	0.966947022
cg13476200	37	9	124578224		2425	-0.721	0.4712	+-+-+	0.949595638	2327	0.719	0.4721	++-++	0.966947022
cg14049535	37	12	28343906		2421	-0.721	0.4712	-+---	0.949595638	2327	0.719	0.4721	+-+-+	0.966947022
cg16160720	37	5	86563744	RASA1;RASA1	2424	-0.721	0.4712	-+--+	0.949595638	2326	-0.719	0.4721	--+++	0.966947022
cg24744697	37	11	6503801	ARFIP2;FXC1	2425	0.721	0.4712	++--+	0.949595638	2327	-0.719	0.4721	--+++	0.966947022
cg16205389	37	2	239079215	ILKAP	2425	0.721	0.4712	+-+-+	0.949595638	2327	0.719	0.4721	+++-+	0.966947022
cg16875637	37	4	7185889		2424	0.721	0.4712	+-+++	0.949595638	2327	0.719	0.4721	+-+-+	0.966947022
cg21120951	37	4	152611527	PET112L	2418	0.721	0.4712	+++-+	0.949595638	2327	-0.719	0.4721	--+-+	0.966947022
cg12885432	37	2	149893859	LYPD6B	2425	-0.72	0.4712	--++-	0.949595638	2327	0.719	0.4721	-++--	0.966947022
cg27051886	37	22	42308024		2425	0.721	0.4712	+--++	0.949595638	2327	0.719	0.4721	+--++	0.966947022
cg03770548	37	14	23525040	CDH24;CDH24	2425	0.721	0.4712	+-++-	0.949595638	2326	-0.719	0.4722	+----	0.966947022
cg16696234	37	1	23697297	C1orf213;C1orf213;C1orf213;ZNF436	2425	-0.721	0.4712	-++--	0.949595638	2327	0.719	0.4722	+++-+	0.966947022
cg25798605	37	19	41868887	TMEM91;B9D2	2425	0.721	0.4712	+-+++	0.949595638	2327	0.719	0.4722	++--+	0.966947022
cg25667495	37	3	119425176	C3orf15	2229	0.721	0.4712	+-?+-	0.949595638	2327	0.719	0.4722	--++-	0.966947022
cg05789837	37	12	89747417	DUSP6;DUSP6	2425	0.721	0.4712	++--+	0.949595638	2327	0.719	0.4722	++++-	0.966947022
cg01536682	37	16	23570037	EARS2;EARS2;UBFD1	2423	-0.72	0.4712	+-+--	0.949595638	2326	-0.719	0.4722	+----	0.966947022
cg09046370	37	5	178670670	ADAMTS2;ADAMTS2	2424	-0.72	0.4712	--+-+	0.949595638	2326	0.719	0.4722	-+++-	0.966947022
cg02233890	37	14	39639503	TRAPPC6B;TRAPPC6B;TRAPPC6B;TRAPPC6B	2423	-0.72	0.4713	-+-+-	0.949595638	2325	0.719	0.4722	+++-+	0.966947022
cg16767979	37	6	133890472		2424	-0.72	0.4713	-+-+-	0.949595638	2327	0.719	0.4722	+-+-+	0.966947022
cg10476224	37	13	26796643	RNF6;RNF6;RNF6	2425	0.72	0.4713	-+-++	0.949595638	2320	-0.719	0.4722	-+-+-	0.966947022
cg19193595	37	15	67396487	SMAD3	2425	0.72	0.4713	++--+	0.949595638	2326	-0.719	0.4722	--+-+	0.966947022
cg07622193	37	19	42701920		2425	-0.72	0.4713	-+---	0.949595638	2326	-0.719	0.4722	-+-+-	0.966947022
cg00579694	37	6	1523080		2424	0.72	0.4713	+-+-+	0.949595638	2327	-0.719	0.4722	+-+--	0.966947022
cg23013687	37	5	35088958	PRLR	2425	-0.72	0.4713	--+--	0.949595638	2326	0.719	0.4722	+-+++	0.966947022
cg07538986	37	11	65784265	CATSPER1	2423	-0.72	0.4713	--+-+	0.949595638	2327	0.719	0.4722	++-+-	0.966947022
cg02569509	37	7	142423070		2423	0.72	0.4713	++-++	0.949595638	2327	-0.719	0.4722	-++-+	0.966947022
cg02990567	37	6	33266961	RGL2;RGL2;RGL2	2424	-0.72	0.4713	-+---	0.949595638	2327	-0.719	0.4722	+--++	0.966947022
cg21507882	37	5	61708357	IPO11	2425	-0.72	0.4713	-+-+-	0.949595638	2327	0.719	0.4722	-++++	0.966947022
cg14625450	37	2	32449528	NLRC4	2423	-0.72	0.4713	++---	0.949595638	2327	-0.719	0.4722	+-+-+	0.966947022
cg03184141	37	15	89346989	ACAN;ACAN;ACAN;ACAN	2425	-0.72	0.4713	-+--+	0.949595638	2327	-0.719	0.4722	-+--+	0.966947022
cg18674783	37	6	114292456	HDAC2	2424	-0.72	0.4713	---+-	0.949595638	2327	-0.719	0.4722	-++--	0.966947022
cg23115390	37	6	45784526		2424	0.72	0.4713	-+-++	0.949595638	2327	0.719	0.4722	-++++	0.966947022
cg21484360	37	12	64174367	TMEM5	2425	0.72	0.4713	++--+	0.949595638	2327	0.719	0.4722	+-+-+	0.966947022
cg22276271	37	11	120207748	ARHGEF12	2424	0.72	0.4713	++--+	0.949595638	2326	-0.719	0.4722	---++	0.966947022
cg25195604	37	1	4485629		2424	-0.72	0.4713	---+-	0.949595638	2327	0.719	0.4722	-+-++	0.966947022
cg24856383	37	3	150480910	SIAH2;SIAH2	2425	-0.72	0.4713	-+-+-	0.949595638	2327	-0.719	0.4722	-++--	0.966947022
cg10409860	37	16	81969992	PLCG2	2425	-0.72	0.4713	--++-	0.949595638	2325	-0.719	0.4722	--++-	0.966947022
cg01557844	37	1	151432001	POGZ;POGZ;POGZ	2425	0.72	0.4713	++---	0.949595638	2327	-0.719	0.4722	-+--+	0.966947022
cg08171483	37	3	38010391	CTDSPL;CTDSPL;MIR26A1	2425	0.72	0.4713	+-+++	0.949595638	2326	0.719	0.4722	+++-+	0.966947022
cg04626565	37	16	79632784	MAF;MAF	2424	-0.72	0.4713	-+-++	0.949595638	2326	-0.719	0.4722	+-+--	0.966947022
cg06870470	37	19	11315767	DOCK6	2425	-0.72	0.4713	+-++-	0.949595638	2327	0.719	0.4722	++-++	0.966947022
cg01027405	37	5	35860337	IL7R	2425	-0.72	0.4713	+-+--	0.949595638	2327	0.719	0.4722	+++--	0.966947022
cg08086728	37	9	124361550	DAB2IP	2424	-0.72	0.4713	++---	0.949595638	2327	-0.719	0.4722	+-+-+	0.966947022
cg23534245	37	20	6751435	BMP2	2425	-0.72	0.4713	---+-	0.949595638	2326	0.719	0.4722	+-+++	0.966947022
cg18328933	37	3	52008538	ABHD14B;ABHD14B;ABHD14B;ABHD14A;ABHD14B;ABHD14B	2425	0.72	0.4713	--+++	0.949595638	2326	-0.719	0.4722	-+--+	0.966947022
cg11679914	37	7	99662323	ZNF3;ZSCAN21	2425	-0.72	0.4713	--+-+	0.949595638	2327	0.719	0.4722	+-++-	0.966947022
cg00460807	37	3	45731126	SACM1L	2425	0.72	0.4713	-+-++	0.949595638	2327	-0.719	0.4722	--+-+	0.966947022
cg22885975	37	20	55926578	RAE1;RAE1	2425	-0.72	0.4713	-+-+-	0.949595638	2327	0.719	0.4722	-++++	0.966947022
cg08028435	37	4	169738114	PALLD;PALLD;PALLD	2425	-0.72	0.4713	-++-+	0.949595638	2325	-0.719	0.4722	-+---	0.966947022
cg11848928	37	7	157510402	PTPRN2;PTPRN2;PTPRN2	2425	0.72	0.4713	+-++-	0.949595638	2326	-0.719	0.4722	-++--	0.966947022
cg18858378	37	1	93426981	FAM69A	2425	0.72	0.4713	-++++	0.949595638	2326	-0.719	0.4722	--+-+	0.966947022
cg23308950	37	13	113378301	ATP11A;ATP11A	2424	0.72	0.4713	++++-	0.949595638	2326	-0.719	0.4722	+-+--	0.966947022
cg10525105	37	2	25552259	DNMT3A;DNMT3A;MIR1301;DNMT3A	2425	0.72	0.4713	+-++-	0.949595638	2327	-0.719	0.4722	-+--+	0.966947022
cg02585091	37	16	67047803		2425	0.72	0.4713	-+-++	0.949595638	2327	0.719	0.4722	+-++-	0.966947022
cg23284720	37	12	2862144		2424	-0.72	0.4713	-+--+	0.949595638	2327	-0.719	0.4722	+----	0.966947022
cg07386898	37	15	83315627	CPEB1	2425	-0.72	0.4713	+-+--	0.949595638	2327	-0.719	0.4722	----+	0.966947022
cg07118139	37	8	144816194	FAM83H	2425	-0.72	0.4713	-+--+	0.949595638	2324	-0.719	0.4722	-+---	0.966947022
cg08742194	37	5	72705935		2424	0.72	0.4713	--+++	0.949595638	2327	-0.719	0.4722	+-+--	0.966947022
cg26767083	37	11	2445047	TRPM5	2425	-0.72	0.4713	--+-+	0.949595638	2326	-0.719	0.4722	++---	0.966947022
cg12667732	37	15	92673594	SLCO3A1;SLCO3A1	2425	-0.72	0.4713	+-+-+	0.949595638	2324	-0.719	0.4722	--+--	0.966947022
cg19806398	37	3	39323420	CX3CR1;CX3CR1;CX3CR1	2425	0.72	0.4714	+-+--	0.949595638	2327	-0.719	0.4722	--++-	0.966947022
cg09830481	37	20	5730859	C20orf196	2425	-0.72	0.4714	-+---	0.949595638	2327	-0.719	0.4722	+---+	0.966947022
cg13382769	37	7	79084078	MAGI2	2425	-0.72	0.4714	++--+	0.949595638	2327	0.719	0.4722	--++-	0.966947022
cg04946506	37	14	104646441	KIF26A	2425	-0.72	0.4714	-+--+	0.949595638	2327	-0.719	0.4722	+-+-+	0.966947022
cg03584646	37	2	101676513	TBC1D8	2425	-0.72	0.4714	-++--	0.949595638	2327	-0.719	0.4723	+---+	0.966973284
cg04411337	37	1	231133412	ARV1	2423	0.72	0.4714	-+++-	0.949595638	2327	0.719	0.4723	+-+-+	0.966973284
cg21325485	37	7	158364932	PTPRN2;PTPRN2;PTPRN2	2425	0.72	0.4714	+++-+	0.949595638	2327	-0.719	0.4723	--+-+	0.966973284
cg11150222	37	6	106207923		2424	0.72	0.4714	+-+-+	0.949595638	2327	-0.719	0.4723	++--+	0.966973284
cg02129127	37	20	60635142	TAF4	2425	-0.72	0.4714	-+--+	0.949595638	2327	0.719	0.4723	+-+-+	0.966973284
cg26161780	37	14	61448269	TRMT5;SLC38A6	2425	-0.72	0.4714	---++	0.949595638	2326	-0.719	0.4723	-----	0.966973284
cg08091596	37	1	6530743	PLEKHG5;PLEKHG5;PLEKHG5;PLEKHG5;PLEKHG5	2425	0.72	0.4714	++-++	0.949595638	2327	0.719	0.4723	--+-+	0.966973284
cg02825610	37	12	133755898		2425	0.72	0.4714	++-+-	0.949595638	2327	0.719	0.4723	+-+++	0.966973284
cg07674403	37	19	13068176	GADD45GIP1	2425	-0.72	0.4714	-+---	0.949595638	2327	-0.719	0.4723	---++	0.966973284
cg22592160	37	5	124995555		2423	-0.72	0.4714	--++-	0.949595638	2327	-0.719	0.4723	-+++-	0.966973284
cg06404695	37	18	76148311		2425	-0.72	0.4714	+--+-	0.949595638	2327	0.719	0.4723	+--++	0.966973284
cg15648041	37	1	86048923	CYR61	2424	-0.72	0.4714	--+-+	0.949595638	2327	-0.719	0.4723	-+--+	0.966973284
cg11491381	37	20	3063503	AVP	2425	0.72	0.4714	++---	0.949595638	2327	0.719	0.4723	-+-+-	0.966973284
cg13781758	37	3	122823409	PDIA5;PDIA5	2425	0.72	0.4714	--+++	0.949595638	2327	0.719	0.4723	+--+-	0.966973284
cg00079891	37	16	122716	RHBDF1	2425	-0.72	0.4714	-+---	0.949595638	2327	-0.719	0.4723	+-+--	0.966973284
cg23799375	37	6	163148022	PACRG;PACRG;PARK2;PACRG;PARK2;PARK2	2423	-0.72	0.4714	--+-+	0.949595638	2325	0.719	0.4723	-++++	0.966973284
cg07924154	37	1	1855209		2425	-0.72	0.4714	-++-+	0.949595638	2327	0.719	0.4723	++++-	0.966973284
cg17732038	37	5	31642503		2425	-0.72	0.4714	+-++-	0.949595638	2327	0.719	0.4723	+-++-	0.966973284
cg02240013	37	3	48680392	CELSR3	2425	-0.72	0.4714	+-+--	0.949595638	2324	-0.719	0.4723	--+-+	0.966973284
cg00058923	37	1	161069167	KLHDC9;KLHDC9;KLHDC9	2425	0.72	0.4714	-++++	0.949595638	2327	0.719	0.4723	++++-	0.966973284
cg10490717	37	1	8877139	RERE;RERE	2422	0.72	0.4714	-++++	0.949595638	2325	-0.719	0.4723	---++	0.966973284
cg06558435	37	12	22124437		2424	0.72	0.4714	+-+++	0.949595638	2327	0.719	0.4723	+++--	0.966973284
cg16709385	37	20	61447581	COL9A3	2424	-0.72	0.4714	---+-	0.949595638	2327	0.719	0.4723	+++--	0.966973284
cg17904105	37	22	30275995		2424	0.72	0.4714	+-++-	0.949595638	2327	0.719	0.4723	+--+-	0.966973284
cg00220661	37	18	74241269	LOC284276	2425	0.72	0.4714	-++-+	0.949595638	2326	0.719	0.4723	++-+-	0.966973284
cg05764121	37	6	5082456		2424	-0.72	0.4714	--+--	0.949595638	2327	-0.719	0.4723	+-+--	0.966973284
cg05543030	37	2	45005364		2425	0.72	0.4714	-+-++	0.949595638	2327	0.719	0.4723	+--++	0.966973284
cg14776040	37	11	27948182		2424	0.72	0.4714	+-+++	0.949595638	2326	-0.719	0.4723	+-+-+	0.966973284
cg00076195	37	5	140892677		2424	-0.72	0.4714	+----	0.949595638	2327	-0.719	0.4723	+-++-	0.966973284
cg09719269	37	12	125033803		2425	-0.72	0.4714	+-+-+	0.949595638	2141	-0.719	0.4723	--?--	0.966973284
cg04011754	37	16	27500185	GTF3C1	2425	-0.72	0.4714	---++	0.949595638	2327	-0.719	0.4723	+----	0.966973284
cg00660452	37	21	37756397	CHAF1B	2424	0.72	0.4714	-+++-	0.949595638	2327	0.719	0.4723	++-+-	0.966973284
cg22245446	37	2	218316451	DIRC3	2425	-0.72	0.4714	--++-	0.949595638	2327	0.719	0.4723	+-+-+	0.966973284
cg16253580	37	7	143701215	OR6B1	2425	0.72	0.4714	+-++-	0.949595638	2326	0.719	0.4723	++-+-	0.966973284
cg25735648	37	15	35998009		2421	0.72	0.4714	+++-+	0.949595638	2327	0.719	0.4723	+-++-	0.966973284
cg22539014	37	3	52561347	NT5DC2;NT5DC2	2425	0.72	0.4714	+-+-+	0.949595638	2327	0.719	0.4723	+--+-	0.966973284
cg26826077	37	16	88537508	ZFPM1	2424	0.72	0.4714	+-+++	0.949595638	2327	0.719	0.4723	++-++	0.966973284
cg06844276	37	6	44823426	SUPT3H;SUPT3H	2424	0.72	0.4714	+++++	0.949595638	2326	-0.719	0.4724	-++--	0.966994712
cg00697639	37	5	1052540	SLC12A7	2424	-0.72	0.4714	+-++-	0.949595638	2327	-0.719	0.4724	-+---	0.966994712
cg19954471	37	13	113097315		2425	0.72	0.4714	-+-++	0.949595638	2327	0.719	0.4724	++--+	0.966994712
cg02539682	37	12	54132444		2424	0.72	0.4714	+--++	0.949595638	2327	0.719	0.4724	---++	0.966994712
cg17868363	37	19	57752307	ZNF805;ZNF805	2421	-0.72	0.4714	-+---	0.949595638	2327	-0.719	0.4724	---+-	0.966994712
cg26170647	37	10	131568638		2424	0.72	0.4714	+-++-	0.949595638	2327	-0.719	0.4724	+---+	0.966994712
cg14750543	37	20	4776111	RASSF2;RASSF2	2425	-0.72	0.4714	--+-+	0.949595638	2327	-0.719	0.4724	--+-+	0.966994712
cg02379333	37	11	130059643	ST14	2423	-0.72	0.4714	+-+--	0.949595638	2327	-0.719	0.4724	+--+-	0.966994712
cg01784548	37	7	6442531	RAC1;RAC1	2424	0.72	0.4714	-+++-	0.949595638	2327	0.719	0.4724	+-++-	0.966994712
cg11789612	37	15	41794412	ITPKA	2424	0.72	0.4714	++-+-	0.949595638	2325	0.719	0.4724	--+++	0.966994712
cg09103877	37	17	17713067	RAI1	2425	-0.72	0.4715	+-+-+	0.949636019	2327	0.719	0.4724	+-++-	0.966994712
cg07156824	37	12	120553302	RAB35;RAB35	2425	-0.72	0.4715	-++--	0.949636019	2327	-0.719	0.4724	+-+-+	0.966994712
cg11681192	37	19	52697558	PPP2R1A	2425	0.72	0.4715	-++-+	0.949636019	2326	-0.719	0.4724	--+-+	0.966994712
cg13937686	37	9	138711878	CAMSAP1	2425	-0.72	0.4715	-+---	0.949636019	2327	0.719	0.4724	--+++	0.966994712
cg15460560	37	20	30795585	POFUT1;PLAGL2;POFUT1	2425	-0.72	0.4715	-+--+	0.949636019	2326	-0.719	0.4724	+----	0.966994712
cg08030545	37	16	22308466	POLR3E	2425	-0.72	0.4715	-+--+	0.949636019	2327	-0.719	0.4724	-++--	0.966994712
cg23427269	37	2	70995444	ADD2;ADD2;ADD2;ADD2;ADD2	2425	-0.72	0.4715	-++--	0.949636019	2327	-0.719	0.4724	-+---	0.966994712
cg04728480	37	10	26726987	APBB1IP	2425	-0.72	0.4715	+--+-	0.949636019	2326	0.719	0.4724	+++-+	0.966994712
cg01245595	37	21	47648645	LSS;LSS;MCM3APAS;LSS;LSS;LSS	2425	-0.72	0.4715	-++-+	0.949636019	2327	0.719	0.4724	+-+-+	0.966994712
cg13001012	37	3	151530534	AADAC	2424	-0.72	0.4715	--+++	0.949636019	2326	0.719	0.4724	-+-++	0.966994712
cg14653418	37	10	32217953	ARHGAP12	2425	0.72	0.4715	+++-+	0.949636019	2327	0.719	0.4724	++-+-	0.966994712
cg08485001	37	19	35320652		2229	-0.72	0.4715	--?--	0.949636019	2327	0.719	0.4724	++-++	0.966994712
cg23239891	37	19	8808017	ACTL9	2425	-0.72	0.4715	--+++	0.949636019	2327	-0.719	0.4724	---++	0.966994712
cg22022821	37	11	102750873		2425	-0.72	0.4715	+---+	0.949636019	2327	-0.719	0.4724	---++	0.966994712
cg13921903	37	2	241290446		2425	0.72	0.4715	+-+++	0.949636019	2327	-0.719	0.4724	-++--	0.966994712
cg05900058	37	17	7690396	DNAH2	2425	-0.72	0.4715	+-+--	0.949636019	2327	0.719	0.4724	+-+-+	0.966994712
cg00107914	37	6	31592082	BAT2	2425	-0.72	0.4715	+++--	0.949636019	2327	0.719	0.4724	-+++-	0.966994712
cg22531081	37	8	101571817	ANKRD46	2425	0.72	0.4715	+----	0.949636019	2326	0.719	0.4724	+-+-+	0.966994712
cg11921908	37	5	153825219	SAP30L;SAP30L;SAP30L;SAP30L	2425	-0.72	0.4715	+--+-	0.949636019	2325	-0.719	0.4724	---+-	0.966994712
cg23227291	37	3	123601558	MYLK;MYLK;MYLK;MYLK	2424	0.72	0.4715	+---+	0.949636019	2327	-0.719	0.4724	-----	0.966994712
cg11516004	37	1	8533501	RERE;RERE	2422	0.72	0.4715	-+++-	0.949636019	2327	-0.719	0.4724	---+-	0.966994712
cg22967283	37	7	4815538	KIAA0415	2425	-0.72	0.4715	+++--	0.949636019	2327	-0.719	0.4724	-+--+	0.966994712
cg02872914	37	10	126713578	CTBP2;CTBP2;CTBP2	2425	0.72	0.4715	+-++-	0.949636019	2141	-0.719	0.4724	--?++	0.966994712
cg02466572	37	10	94826319	CYP26C1	2425	0.72	0.4715	+--++	0.949636019	2141	-0.719	0.4724	-+?-+	0.966994712
cg22907189	37	5	172430563	ATP6V0E1	2424	0.72	0.4715	+-+++	0.949636019	2327	-0.719	0.4724	--+--	0.966994712
cg11359684	37	2	153192532	FMNL2	2425	0.72	0.4715	-+++-	0.949636019	2327	0.719	0.4724	+-++-	0.966994712
cg15632164	37	1	168289600		2424	-0.72	0.4715	--+-+	0.949636019	2326	0.719	0.4724	++---	0.966994712
cg07286881	37	19	50935676	MYBPC2	2419	-0.72	0.4715	-+--+	0.949636019	2327	-0.719	0.4724	-++--	0.966994712
cg23497383	37	2	239140182	LOC151174;LOC643387;LOC151174	2229	0.72	0.4715	++?+-	0.949636019	2327	-0.718	0.4725	-+---	0.967006489
cg19594606	37	12	7023461	ENO2	2423	-0.72	0.4715	--++-	0.949636019	2327	-0.718	0.4725	-+---	0.967006489
cg20886165	37	4	110482323	CCDC109B	2424	-0.72	0.4715	----+	0.949636019	2327	-0.718	0.4725	-+-+-	0.967006489
cg20982011	37	11	1950657	TNNT3;TNNT3;TNNT3;TNNT3	2424	-0.72	0.4715	+-+--	0.949636019	2326	-0.718	0.4725	--+-+	0.967006489
cg04583904	37	16	33627536		2425	-0.72	0.4715	+-++-	0.949636019	2327	-0.718	0.4725	++-+-	0.967006489
cg09350536	37	14	23236725	OXA1L	2424	-0.72	0.4715	----+	0.949636019	2327	0.718	0.4725	++-+-	0.967006489
cg17753347	37	1	197883190	LHX9	2425	0.72	0.4716	+-+++	0.949657667	2327	-0.718	0.4725	--+++	0.967006489
cg14813406	37	1	100817041	CDC14A;CDC14A;CDC14A	2425	-0.72	0.4716	-+++-	0.949657667	2321	-0.718	0.4725	--+--	0.967006489
cg05979766	37	5	141395447		2425	-0.72	0.4716	-+++-	0.949657667	2327	-0.718	0.4725	++-+-	0.967006489
cg06787125	37	22	45012569		2425	0.72	0.4716	++-++	0.949657667	2322	-0.718	0.4725	+-+--	0.967006489
cg02896191	37	4	187618508	FAT1	2425	0.72	0.4716	+--++	0.949657667	2327	-0.718	0.4725	-++--	0.967006489
cg07227679	37	1	1861675		2425	-0.72	0.4716	+-+-+	0.949657667	2326	-0.718	0.4725	---+-	0.967006489
cg04307853	37	17	6021418	WSCD1	2425	0.72	0.4716	+-+++	0.949657667	2327	0.718	0.4725	+--+-	0.967006489
cg25361844	37	11	65405362	SIPA1	2425	-0.72	0.4716	-++-+	0.949657667	2326	-0.718	0.4725	+----	0.967006489
cg20234060	37	11	67183546	ATPGD1;ATPGD1	2425	-0.72	0.4716	---++	0.949657667	2327	-0.718	0.4725	-+++-	0.967006489
cg27038717	37	8	125741566	MTSS1	2425	-0.72	0.4716	-----	0.949657667	2327	-0.718	0.4725	-++--	0.967006489
cg22163406	37	20	35917429	MANBAL;MANBAL	2425	0.72	0.4716	--+++	0.949657667	2327	-0.718	0.4725	-+--+	0.967006489
cg05669497	37	13	113655468	MCF2L;MCF2L	2425	-0.72	0.4716	-+---	0.949657667	2327	0.718	0.4725	+-++-	0.967006489
cg17824615	37	12	132413775	PUS1;PUS1;PUS1;PUS1	2425	-0.72	0.4716	-+++-	0.949657667	2327	-0.718	0.4725	--++-	0.967006489
cg24647724	37	17	11502254	DNAH9	2425	-0.72	0.4716	++---	0.949657667	2327	0.718	0.4725	+++-+	0.967006489
cg14658556	37	8	37619956	PROSC	2422	-0.72	0.4716	-+-++	0.949657667	2327	0.718	0.4725	+---+	0.967006489
cg03150463	37	7	108166687	PNPLA8	2422	-0.72	0.4716	++---	0.949657667	2327	0.718	0.4725	+-++-	0.967006489
cg22570757	37	2	238253330	COL6A3;COL6A3;COL6A3	2425	-0.72	0.4716	-+--+	0.949657667	2326	0.718	0.4725	+-+++	0.967006489
cg11955456	37	1	32110624	PEF1	2424	-0.72	0.4716	-+---	0.949657667	2327	0.718	0.4725	-+++-	0.967006489
cg15183651	37	6	168562367		2425	0.72	0.4716	+--+-	0.949657667	2326	-0.718	0.4725	+---+	0.967006489
cg16175604	37	3	180397436	CCDC39	2423	-0.72	0.4716	----+	0.949657667	2327	0.718	0.4725	--+++	0.967006489
cg22305167	37	6	29521420		2425	-0.72	0.4716	-+-+-	0.949657667	2327	-0.718	0.4725	---++	0.967006489
cg22793130	37	8	144163464		2425	-0.72	0.4716	+---+	0.949657667	2327	-0.718	0.4725	--+++	0.967006489
cg05696731	37	8	62552657	ASPH;ASPH;ASPH;ASPH;ASPH;ASPH;ASPH;ASPH;ASPH	2424	0.72	0.4716	+-++-	0.949657667	2327	-0.718	0.4725	+-+--	0.967006489
cg02346141	37	2	115006731		2425	-0.72	0.4716	+-+-+	0.949657667	2327	-0.718	0.4725	+----	0.967006489
cg16166802	37	5	68485422	CENPH;CENPH	2425	-0.72	0.4716	+-+--	0.949657667	2326	0.718	0.4725	++++-	0.967006489
cg16314441	37	1	39470631	AKIRIN1;AKIRIN1	2425	0.72	0.4716	++--+	0.949657667	2327	-0.718	0.4725	--+-+	0.967006489
cg19223521	37	2	119436490		2425	0.72	0.4716	+--++	0.949657667	2327	0.718	0.4725	+--+-	0.967006489
cg14748856	37	5	166139987		2425	-0.72	0.4716	+-+--	0.949657667	2327	-0.718	0.4725	--++-	0.967006489
cg15221604	37	11	124738735	ROBO3	2425	-0.72	0.4716	+----	0.949657667	2327	0.718	0.4725	+-+++	0.967006489
cg18759209	37	20	55842071	BMP7	2425	0.72	0.4716	++-++	0.949657667	2327	0.718	0.4725	+-+++	0.967006489
cg14430499	37	15	74166537	TBC1D21	2423	0.72	0.4716	++-+-	0.949657667	2327	0.718	0.4725	+-+--	0.967006489
cg08301525	37	17	867782	NXN	2425	0.72	0.4716	-++++	0.949657667	2327	0.718	0.4725	-+++-	0.967006489
cg10187365	37	21	34860956	DNAJC28;DNAJC28	2424	-0.72	0.4716	+-+--	0.949657667	2327	-0.718	0.4725	-++-+	0.967006489
cg12755421	37	11	6342214	PRKCDBP	2425	-0.72	0.4716	-+--+	0.949657667	2327	-0.718	0.4725	-+-+-	0.967006489
cg15235707	37	11	131241788	NTM	2425	0.72	0.4716	--++-	0.949657667	2324	0.718	0.4726	-++-+	0.967099626
cg09650487	37	10	14215771	FRMD4A	2424	-0.72	0.4716	----+	0.949657667	2327	-0.718	0.4726	-+++-	0.967099626
cg17506178	37	1	82070684		2425	-0.72	0.4717	---++	0.949657667	2327	0.718	0.4726	-+++-	0.967099626
cg01488682	37	13	111091294	COL4A2	2425	0.72	0.4717	++++-	0.949657667	2327	-0.718	0.4726	+----	0.967099626
cg11723406	37	6	160180425		2425	0.72	0.4717	-+-++	0.949657667	2326	0.718	0.4726	+--++	0.967099626
cg01375285	37	2	85843044	USP39	2425	-0.72	0.4717	-++-+	0.949657667	2327	0.718	0.4726	+-++-	0.967099626
cg21252047	37	9	116419843		2425	0.72	0.4717	-+-++	0.949657667	2327	-0.718	0.4726	-+-+-	0.967099626
cg13331179	37	15	28263764	OCA2	2425	-0.72	0.4717	---+-	0.949657667	2327	0.718	0.4726	+-+++	0.967099626
cg10716494	37	11	96076302	MAML2;MAML2	2425	-0.72	0.4717	---++	0.949657667	2325	0.718	0.4726	+-++-	0.967099626
cg11773243	37	7	136613718	CHRM2;CHRM2;CHRM2;CHRM2;CHRM2;CHRM2;CHRM2;CHRM2	2425	0.72	0.4717	+-+-+	0.949657667	2325	-0.718	0.4726	--+-+	0.967099626
cg06947839	37	12	131502986	GPR133	2425	0.72	0.4717	++--+	0.949657667	2327	-0.718	0.4726	+---+	0.967099626
cg02668773	37	17	56356963	MPO	2425	0.72	0.4717	+++-+	0.949657667	2327	-0.718	0.4726	---+-	0.967099626
cg15225056	37	3	236078		2425	-0.72	0.4717	+-+--	0.949657667	2327	0.718	0.4726	++++-	0.967099626
cg14944944	37	22	45680702	UPK3A;UPK3A	2424	0.72	0.4717	++---	0.949657667	2327	0.718	0.4726	-+-++	0.967099626
cg11818376	37	4	84806923		2425	0.72	0.4717	+-++-	0.949657667	2326	-0.718	0.4726	--+-+	0.967099626
cg12394067	37	5	90679220	LOC100129716;ARRDC3	2425	-0.72	0.4717	-+--+	0.949657667	2327	-0.718	0.4726	+-++-	0.967099626
cg13565300	37	10	48437796	GDF10	2422	-0.72	0.4717	--+-+	0.949657667	2325	0.718	0.4726	+-++-	0.967099626
cg20237707	37	13	111719772		2425	0.72	0.4717	+-+++	0.949657667	2327	-0.718	0.4726	+-+--	0.967099626
cg22097249	37	4	42122113	BEND4;BEND4	2425	-0.72	0.4717	-++--	0.949657667	2326	-0.718	0.4726	++---	0.967099626
cg27442613	37	1	2801085		2425	-0.72	0.4717	---++	0.949657667	2327	0.718	0.4726	+-+++	0.967099626
cg21043328	37	14	65814399		2425	-0.72	0.4717	---++	0.949657667	2327	-0.718	0.4726	-+--+	0.967099626
cg10125626	37	6	1312517	FOXQ1	2425	-0.72	0.4717	---++	0.949657667	2327	-0.718	0.4726	+++--	0.967099626
cg23325240	37	12	124330429	DNAH10	2425	-0.72	0.4717	--+--	0.949657667	2327	-0.718	0.4726	+-+--	0.967099626
cg16197925	37	7	121944282	FEZF1;FEZF1	2425	-0.72	0.4717	---++	0.949657667	2327	0.718	0.4727	+--+-	0.967099626
cg06051576	37	16	2097632	TSC2;NTHL1;TSC2;TSC2	2425	-0.72	0.4717	-+-+-	0.949657667	2327	-0.718	0.4727	-+---	0.967099626
cg03400942	37	2	65094359		2425	-0.72	0.4717	+---+	0.949657667	2327	-0.718	0.4727	---+-	0.967099626
cg02437766	37	5	53483018	ARL15	2425	0.72	0.4717	-++-+	0.949657667	2327	-0.718	0.4727	+-++-	0.967099626
cg04411541	37	2	202483868	ALS2CR11;ALS2CR11;ALS2CR11;ALS2CR11;ALS2CR11;ALS2CR11;ALS2CR11;ALS2CR11	2425	0.72	0.4717	++-++	0.949657667	2327	-0.718	0.4727	--+-+	0.967099626
cg15325875	37	10	102892787	TLX1	2425	0.72	0.4717	++--+	0.949657667	2327	0.718	0.4727	+--++	0.967099626
cg14107883	37	5	7869257	MTRR;MTRR;FASTKD3;MTRR	2425	-0.72	0.4717	-+--+	0.949657667	2327	0.718	0.4727	-++-+	0.967099626
cg05873124	37	14	61966719	PRKCH	2424	0.72	0.4717	+-++-	0.949657667	2326	-0.718	0.4727	-+-++	0.967099626
cg01641368	37	2	240271000	HDAC4	2424	-0.72	0.4717	+--+-	0.949657667	2327	0.718	0.4727	-+++-	0.967099626
cg13882393	37	10	5666739		2423	0.72	0.4717	+--+-	0.949657667	2326	0.718	0.4727	+---+	0.967099626
cg07279214	37	15	22955254	CYFIP1;CYFIP1	2425	-0.72	0.4717	+--++	0.949657667	2326	0.718	0.4727	--+++	0.967099626
cg01912984	37	11	124981580		2425	-0.72	0.4717	---++	0.949657667	2327	-0.718	0.4727	+-+-+	0.967099626
cg26596964	37	10	102495354		2425	-0.72	0.4717	++---	0.949657667	2324	-0.718	0.4727	--+++	0.967099626
cg13977427	37	6	28892999	TRIM27	2423	0.72	0.4717	+-++-	0.949657667	2141	-0.718	0.4727	--?+-	0.967099626
cg11613164	37	6	37673863		2425	0.72	0.4717	-+--+	0.949657667	2327	0.718	0.4727	+-++-	0.967099626
cg06701800	37	16	84600468	COTL1	2425	0.72	0.4717	+--++	0.949657667	2327	-0.718	0.4727	--+-+	0.967099626
cg08835221	37	22	38071607	LGALS1	2425	0.72	0.4717	---++	0.949657667	2327	-0.718	0.4727	+-+--	0.967099626
cg07604732	37	16	19295632	LOC728276	2424	-0.72	0.4717	+-+-+	0.949657667	2327	-0.718	0.4727	+---+	0.967099626
cg11842610	37	10	118033762	GFRA1;GFRA1	2425	0.72	0.4717	++-+-	0.949657667	2327	-0.718	0.4727	++---	0.967099626
cg26991025	37	15	99091228		2424	0.72	0.4718	++--+	0.949657667	2326	-0.718	0.4727	---++	0.967099626
cg14305641	37	19	1576714	MBD3	2425	-0.72	0.4718	--++-	0.949657667	2327	-0.718	0.4727	+-+--	0.967099626
cg23675323	37	13	114889227	RASA3	2425	-0.72	0.4718	--+-+	0.949657667	2327	0.718	0.4727	-+-++	0.967099626
cg09674500	37	16	85497585		2425	0.72	0.4718	--++-	0.949657667	2327	0.718	0.4727	--+++	0.967099626
cg01135464	37	17	48971001		2425	0.72	0.4718	+++-+	0.949657667	2325	0.718	0.4727	++-++	0.967099626
cg18433530	37	22	18629557		2421	0.719	0.4718	+-++-	0.949657667	2327	-0.718	0.4727	-+---	0.967099626
cg24867458	37	1	110090677	GNAI3	2421	-0.72	0.4718	+----	0.949657667	2327	-0.718	0.4727	--++-	0.967099626
cg09650907	37	17	71224983	FAM104A;FAM104A	2425	-0.72	0.4718	---++	0.949657667	2327	0.718	0.4727	-+-++	0.967099626
cg14201929	37	12	13720390	GRIN2B	2424	0.72	0.4718	+++-+	0.949657667	2327	-0.718	0.4727	-+-++	0.967099626
cg13189020	37	17	4444924	MYBBP1A;MYBBP1A	2425	0.72	0.4718	+++--	0.949657667	2327	-0.718	0.4727	--++-	0.967099626
cg00816880	37	19	54676994	TMC4;TMC4	2425	-0.72	0.4718	+----	0.949657667	2326	-0.718	0.4727	+---+	0.967099626
cg12594933	37	1	3806817	C1orf174	2425	0.719	0.4718	-+++-	0.949657667	2326	0.718	0.4727	+----	0.967099626
cg14680989	37	3	42055928		2425	-0.72	0.4718	-+-+-	0.949657667	2325	0.718	0.4727	++++-	0.967099626
cg04456932	37	7	148984635	ZNF783	2425	-0.72	0.4718	+----	0.949657667	2327	-0.718	0.4727	-+---	0.967099626
cg02665297	37	7	5270984	WIPI2;WIPI2;WIPI2;WIPI2;WIPI2	2425	0.72	0.4718	-++-+	0.949657667	2326	0.718	0.4727	-++++	0.967099626
cg04508687	37	6	167275843	RPS6KA2	2423	-0.72	0.4718	++---	0.949657667	2327	-0.718	0.4727	+----	0.967099626
cg24906316	37	2	21346326		2424	-0.72	0.4718	--+++	0.949657667	2327	0.718	0.4727	--+++	0.967099626
cg05564836	37	15	28016641	OCA2	2425	-0.719	0.4718	+--++	0.949657667	2327	0.718	0.4727	++++-	0.967099626
cg04973788	37	6	33291586	DAXX;DAXX;DAXX;DAXX	2425	-0.72	0.4718	---++	0.949657667	2327	0.718	0.4727	++-++	0.967099626
cg05653887	37	22	46767176	CELSR1	2425	-0.72	0.4718	-++--	0.949657667	2327	-0.718	0.4727	-++--	0.967099626
cg25880537	37	1	2365337		2425	0.72	0.4718	+-+++	0.949657667	2327	-0.718	0.4727	--+-+	0.967099626
cg21888923	37	11	46068364	PHF21A;PHF21A	2424	0.72	0.4718	+++-+	0.949657667	2327	-0.718	0.4727	----+	0.967099626
cg16075266	37	2	222481493		2423	-0.72	0.4718	-++--	0.949657667	2327	-0.718	0.4728	+---+	0.967099626
cg11660413	37	4	140222644	NAA15	2425	0.72	0.4718	-+-+-	0.949657667	2327	-0.718	0.4728	-+-+-	0.967099626
cg02689735	37	8	98636709		2425	-0.719	0.4718	+----	0.949657667	2327	0.718	0.4728	+++--	0.967099626
cg21092828	37	19	1110628	SBNO2;SBNO2	2425	-0.72	0.4718	-----	0.949657667	2326	0.718	0.4728	++-+-	0.967099626
cg19806242	37	2	152269341	RIF1	2423	0.72	0.4718	+++-+	0.949657667	2327	0.718	0.4728	+++-+	0.967099626
cg01095395	37	3	101039372	IMPG2;IMPG2	2229	-0.72	0.4718	+-?--	0.949657667	2327	-0.718	0.4728	-++--	0.967099626
cg25974586	37	20	32031867	SNTA1	2425	-0.72	0.4718	---++	0.949657667	2327	-0.718	0.4728	-+---	0.967099626
cg13292542	37	17	80394588	HEXDC	2425	-0.72	0.4718	+--+-	0.949657667	2327	-0.718	0.4728	+---+	0.967099626
cg05138953	37	20	16556877		2424	0.719	0.4718	+--+-	0.949657667	2327	-0.718	0.4728	+----	0.967099626
cg11184091	37	9	131843633	DOLPP1;DOLPP1	2425	-0.72	0.4718	----+	0.949657667	2326	-0.718	0.4728	+---+	0.967099626
cg15584547	37	15	83685477	BTBD1;BTBD1	2229	0.72	0.4718	++?+-	0.949657667	2327	-0.718	0.4728	+-+-+	0.967099626
cg05462312	37	1	107886561	NTNG1;NTNG1;NTNG1	2421	-0.72	0.4718	--++-	0.949657667	2324	-0.718	0.4728	-++--	0.967099626
cg24754277	37	9	90114156	DAPK1	2425	-0.72	0.4718	+-+--	0.949657667	2326	-0.718	0.4728	++---	0.967099626
cg04285666	37	5	122422863		2424	0.72	0.4718	+--+-	0.949657667	2327	-0.718	0.4728	-++--	0.967099626
cg08040035	37	1	46765664	LRRC41	2424	0.72	0.4718	+-+-+	0.949657667	2327	0.718	0.4728	+--++	0.967099626
cg23316253	37	10	8076277		2425	-0.72	0.4718	-+-+-	0.949657667	2327	-0.718	0.4728	-+-++	0.967099626
cg21618730	37	13	112815899		2425	-0.719	0.4718	+----	0.949657667	2326	-0.718	0.4728	+---+	0.967099626
cg09868882	37	7	126883640	GRM8;GRM8;GRM8	2422	0.72	0.4718	+-+-+	0.949657667	2327	-0.718	0.4728	--+-+	0.967099626
cg24512935	37	7	5938293	C7orf28A	2425	0.72	0.4718	++-+-	0.949657667	2327	0.718	0.4728	---++	0.967099626
cg05034195	37	2	129659834		2425	0.72	0.4718	+-+--	0.949657667	2324	-0.718	0.4728	--+++	0.967099626
cg16786102	37	4	41867462		2424	-0.72	0.4718	++--+	0.949657667	2327	-0.718	0.4728	+----	0.967099626
cg13713523	37	5	63802877	RGS7BP	2425	0.72	0.4718	-++++	0.949657667	2327	-0.718	0.4728	++---	0.967099626
cg18884805	37	22	46692594	GTSE1;CN5H6.4	2425	-0.72	0.4718	+-+--	0.949657667	2326	-0.718	0.4728	-+-+-	0.967099626
cg27573291	37	19	1266391		2425	-0.72	0.4718	---++	0.949657667	2327	0.718	0.4728	-+++-	0.967099626
cg03041027	37	12	125478807	BRI3BP	2425	-0.72	0.4718	-+---	0.949657667	2327	-0.718	0.4728	+---+	0.967099626
cg26759551	37	9	97401509	FBP1;FBP1	2425	-0.719	0.4719	-++--	0.949693273	2327	0.718	0.4728	--++-	0.967099626
cg04109276	37	3	14347334		2424	0.719	0.4719	++-+-	0.949693273	2327	0.718	0.4728	+++--	0.967099626
cg15530554	37	19	2783156	SGTA	2425	0.719	0.4719	-+++-	0.949693273	2327	-0.718	0.4728	--+--	0.967099626
cg24787138	37	6	43214590	TTBK1	2425	0.719	0.4719	++--+	0.949693273	2324	-0.718	0.4728	+---+	0.967099626
cg09320595	37	6	31478822	MICB	2425	0.719	0.4719	-+-++	0.949693273	2325	-0.718	0.4728	+-+-+	0.967099626
cg27550325	37	7	157915584	PTPRN2;PTPRN2;PTPRN2	2425	-0.719	0.4719	---+-	0.949693273	2326	0.718	0.4728	-+-++	0.967099626
cg18023674	37	1	2424003	PLCH2	2424	0.719	0.4719	-+-++	0.949693273	2327	0.718	0.4728	-++++	0.967099626
cg25978025	37	10	3168353	PFKP	2424	-0.719	0.4719	+-+--	0.949693273	2327	0.718	0.4728	+-+++	0.967099626
cg10269561	37	22	45663540		2424	0.719	0.4719	++--+	0.949693273	2327	0.718	0.4728	--++-	0.967099626
cg20698781	37	2	38847451		2425	-0.719	0.4719	+---+	0.949693273	2327	-0.718	0.4728	--+-+	0.967099626
cg10187932	37	12	3982816	PARP11	2423	-0.719	0.4719	-----	0.949693273	2323	0.718	0.4728	++--+	0.967099626
cg00912164	37	12	133020327		2425	-0.719	0.4719	--+--	0.949693273	2327	0.718	0.4728	++++-	0.967099626
cg01797590	37	7	11872009	THSD7A	2425	-0.719	0.4719	-+-+-	0.949693273	2326	-0.718	0.4728	--+++	0.967099626
cg02159132	37	7	150595783		2425	-0.719	0.4719	++---	0.949693273	2327	0.718	0.4728	+-++-	0.967099626
cg06597652	37	19	611414	HCN2	2425	0.719	0.4719	---++	0.949693273	2327	0.718	0.4728	--+++	0.967099626
cg07798347	37	1	21917570		2425	0.719	0.4719	-++++	0.949693273	2326	-0.718	0.4728	--+++	0.967099626
cg01888566	37	7	130126513	MEST	2421	0.719	0.4719	+-++-	0.949693273	2324	-0.718	0.4728	+----	0.967099626
cg04367033	37	3	138650596		2425	0.719	0.4719	+-+-+	0.949693273	2324	-0.718	0.4728	--+++	0.967099626
cg27437944	37	3	180630533	FXR1;FXR1;FXR1	2425	-0.719	0.4719	+++--	0.949693273	2327	-0.718	0.4728	+--+-	0.967099626
cg06257132	37	2	71558461	ZNF638;ZNF638	2425	0.719	0.4719	-+-+-	0.949693273	2327	-0.718	0.4729	+---+	0.967159566
cg23065101	37	7	100964734	RABL5;RABL5;RABL5;RABL5	2425	-0.719	0.4719	--+-+	0.949693273	2327	-0.718	0.4729	+-++-	0.967159566
cg17311469	37	12	58022410	B4GALNT1	2424	0.719	0.4719	++-++	0.949693273	2327	-0.718	0.4729	----+	0.967159566
cg05023857	37	5	178903087		2424	0.719	0.4719	+++-+	0.949693273	2327	-0.718	0.4729	---++	0.967159566
cg18509271	37	14	77494952	C14orf4;C14orf4	2425	-0.719	0.4719	-+-+-	0.949693273	2327	-0.718	0.4729	-++-+	0.967159566
cg14697323	37	12	108955167	ISCU;ISCU;SART3	2425	-0.719	0.4719	-++--	0.949693273	2326	0.718	0.4729	+-++-	0.967159566
cg13992382	37	1	201717192	NAV1;NAV1	2425	-0.719	0.4719	--+--	0.949693273	2327	-0.718	0.4729	-+---	0.967159566
cg10257895	37	21	45584142		2424	-0.719	0.4719	---+-	0.949693273	2326	-0.718	0.4729	-+-+-	0.967159566
cg05577155	37	17	26662572	IFT20;TNFAIP1;TNFAIP1	2425	-0.719	0.4719	----+	0.949693273	2327	-0.718	0.4729	-++--	0.967159566
cg22263031	37	15	97323948		2425	0.719	0.4719	-++++	0.949693273	2327	0.718	0.4729	+---+	0.967159566
cg00585474	37	10	43931988	ZNF487	2425	0.719	0.4719	---++	0.949693273	2326	-0.718	0.4729	--+-+	0.967159566
cg25989526	37	13	49147573		2425	-0.719	0.4719	+-+--	0.949693273	1942	-0.718	0.4729	+?--+	0.967159566
cg11334838	37	12	4647928	RAD51AP1;C12orf4;RAD51AP1	2424	-0.719	0.4719	+++--	0.949693273	2326	0.718	0.4729	-+-++	0.967159566
cg18953011	37	17	65040616	CACNG1	2425	-0.719	0.4719	++---	0.949693273	2327	0.718	0.4729	-+-++	0.967159566
cg11075561	37	6	36088380		2425	0.719	0.4719	+++--	0.949693273	2327	-0.718	0.4729	-++-+	0.967159566
cg23820933	37	1	145542931	ITGA10	2425	-0.719	0.4719	+-+-+	0.949693273	2326	-0.718	0.4729	-+---	0.967159566
cg01306151	37	16	89775031	C16orf7	2425	0.719	0.472	+-+-+	0.949693688	2327	-0.718	0.4729	+---+	0.967159566
cg23217983	37	1	67018825	SGIP1	2424	-0.719	0.472	+-+-+	0.949693688	2327	-0.718	0.4729	-+--+	0.967159566
cg01952953	37	12	108168562	ASCL4;ASCL4	2425	-0.719	0.472	++---	0.949693688	2327	0.718	0.4729	+++-+	0.967159566
cg13980528	37	1	82269522	LPHN2	2424	-0.719	0.472	+---+	0.949693688	2327	0.718	0.4729	+++-+	0.967159566
cg24331853	37	19	6473761	DENND1C	2425	0.719	0.472	+-+++	0.949693688	2327	0.718	0.4729	++---	0.967159566
cg18890544	37	1	242220538		2425	0.719	0.472	+++--	0.949693688	2326	-0.718	0.4729	+---+	0.967159566
cg12289509	37	6	112408513	TUBE1;C6orf225	2425	-0.719	0.472	--+-+	0.949693688	2327	0.718	0.4729	-++++	0.967159566
cg13906121	37	5	138534280	SIL1;SIL1	2424	-0.719	0.472	-+-++	0.949693688	2327	0.718	0.4729	+-+-+	0.967159566
cg26473728	37	6	33359147	KIFC1	2424	-0.719	0.472	-++--	0.949693688	2327	0.718	0.4729	-++-+	0.967159566
cg25845747	37	6	57037243	BAG2;BAG2	2422	-0.719	0.472	-+--+	0.949693688	2327	0.718	0.4729	-++-+	0.967159566
cg21912060	37	3	138662875		2425	-0.719	0.472	+---+	0.949693688	2327	-0.718	0.4729	----+	0.967159566
cg22976224	37	21	38070639	SIM2;SIM2	2425	-0.719	0.472	+--+-	0.949693688	2327	0.718	0.4729	++++-	0.967159566
cg08516212	37	20	62026902		2422	-0.719	0.472	---++	0.949693688	2326	0.718	0.4729	++-+-	0.967159566
cg11464842	37	2	97427975	CNNM4	2425	0.719	0.472	-++++	0.949693688	2323	0.718	0.4729	+-+--	0.967159566
cg06205432	37	6	33160869	COL11A2;COL11A2;COL11A2;COL11A2	2425	0.719	0.472	+++-+	0.949693688	2324	0.718	0.473	-+-++	0.967171299
cg13793178	37	1	26232731	STMN1;STMN1;STMN1;STMN1	2425	-0.719	0.472	++---	0.949693688	2327	0.718	0.473	+++-+	0.967171299
cg01783650	37	1	3310911	PRDM16;PRDM16	2424	0.719	0.472	++--+	0.949693688	2326	-0.718	0.473	+-+-+	0.967171299
cg07259974	37	6	88854249	CNR1;CNR1;CNR1;CNR1;CNR1;CNR1	2425	0.719	0.472	+-++-	0.949693688	2327	-0.718	0.473	-----	0.967171299
cg25939995	37	7	98741587	SMURF1;SMURF1;SMURF1;SMURF1	2425	0.719	0.472	++-++	0.949693688	2327	0.718	0.473	++++-	0.967171299
cg20034792	37	6	29521781		2425	-0.719	0.472	-++--	0.949693688	2327	0.718	0.473	+--++	0.967171299
cg00473929	37	19	35417259	ZNF30;ZNF30;ZNF30;ZNF30	2423	-0.719	0.472	--+--	0.949693688	2327	-0.718	0.473	+-+--	0.967171299
cg12560320	37	17	26937650	LOC645851;FLJ25006	2424	0.719	0.472	+++--	0.949693688	2327	0.718	0.473	+--++	0.967171299
cg02693328	37	20	61399907		2423	-0.719	0.472	+-++-	0.949693688	2327	0.718	0.473	+-++-	0.967171299
cg14204559	37	7	75596021	POR	2424	-0.719	0.472	--++-	0.949693688	2327	0.718	0.473	+++-+	0.967171299
cg22009923	37	11	832065	CD151;CD151;CD151;CD151	2425	0.719	0.472	-+++-	0.949693688	2320	0.718	0.473	-+++-	0.967171299
cg13116946	37	22	38479732	SLC16A8	2229	0.719	0.472	++?--	0.949693688	2326	-0.718	0.473	-+---	0.967171299
cg02019088	37	12	114368640	RBM19;RBM19;RBM19	2425	0.719	0.472	+-++-	0.949693688	2327	-0.718	0.473	-++-+	0.967171299
cg02533339	37	16	14403040	MIR365-1	2424	-0.719	0.472	+---+	0.949693688	2326	-0.718	0.473	-++-+	0.967171299
cg18288558	37	1	4079286		2424	-0.719	0.472	--+--	0.949693688	2327	-0.718	0.473	---+-	0.967171299
cg17354190	37	17	72856064	GRIN2C	2423	-0.719	0.472	-+-+-	0.949693688	2327	-0.718	0.473	---++	0.967171299
cg20921890	37	18	19753208	GATA6	2425	-0.719	0.472	+---+	0.949693688	2327	0.718	0.473	+-+++	0.967171299
cg15078122	37	19	50969551	MYBPC2	2425	-0.719	0.472	-+--+	0.949693688	2326	0.718	0.473	++-+-	0.967171299
cg00210133	37	22	50632714	TRABD	2425	0.719	0.472	+--++	0.949693688	2325	0.718	0.473	-+++-	0.967171299
cg20463033	37	12	46663274	SLC38A1;SLC38A1	2424	0.719	0.472	++--+	0.949693688	2327	0.718	0.473	--++-	0.967171299
cg17473022	37	6	150039435	LATS1	2425	0.719	0.472	-+-+-	0.949693688	2327	0.718	0.473	+++-+	0.967171299
cg22989942	37	20	57426950	GNAS;GNAS;GNAS;GNASAS	2425	0.719	0.472	+++-+	0.949693688	2327	0.718	0.473	+-+-+	0.967171299
cg14650577	37	2	75426789	TACR1;TACR1	2425	0.719	0.472	-+-++	0.949693688	2327	0.718	0.473	++-++	0.967171299
cg03262918	37	3	107241738	BBX;BBX	2425	-0.719	0.472	+-+--	0.949693688	2327	-0.718	0.473	+----	0.967171299
cg26702958	37	10	102996254	FLJ41350	2424	-0.719	0.4721	-+-+-	0.949693688	2327	0.718	0.473	+-++-	0.967171299
cg11843188	37	11	102322558	TMEM123	2425	-0.719	0.4721	+----	0.949693688	2326	0.718	0.473	-+-++	0.967171299
cg21420531	37	2	27435915	SLC5A6;C2orf28;SLC5A6;C2orf28;C2orf28	2425	-0.719	0.4721	--++-	0.949693688	2326	-0.718	0.473	+--+-	0.967171299
cg05166801	37	7	116143459	CAV2;CAV2	2421	0.719	0.4721	+++--	0.949693688	2327	0.718	0.473	+-+-+	0.967171299
cg10519389	37	11	45725227		2424	-0.719	0.4721	--+++	0.949693688	2326	-0.718	0.473	+-+--	0.967171299
cg09569347	37	6	30460548	HLA-E	2425	-0.719	0.4721	--+--	0.949693688	2327	0.718	0.473	++++-	0.967171299
cg24435730	37	17	38136751	PSMD3	2425	-0.719	0.4721	--++-	0.949693688	2327	-0.718	0.473	+-+--	0.967171299
cg02926965	37	6	30523975	PRR3;PRR3;GNL1	2424	-0.719	0.4721	----+	0.949693688	2327	0.718	0.473	+++-+	0.967171299
cg15053248	37	6	91322313		2424	-0.719	0.4721	--++-	0.949693688	2326	0.718	0.473	+++-+	0.967171299
cg03943605	37	10	76818994	DUPD1	2425	-0.719	0.4721	--+-+	0.949693688	2327	-0.718	0.473	---++	0.967171299
cg15857627	37	12	131174829		2425	-0.719	0.4721	--+-+	0.949693688	2325	-0.718	0.473	--+-+	0.967171299
cg09116932	37	22	31477245	SMTN;SMTN;SMTN	2423	0.719	0.4721	++-+-	0.949693688	2326	0.718	0.473	+-+++	0.967171299
cg21250756	37	17	36077300	HNF1B;HNF1B	2425	0.719	0.4721	+-+++	0.949693688	2327	-0.718	0.473	--+++	0.967171299
cg00775939	37	10	118301448		2425	0.719	0.4721	+-++-	0.949693688	2327	0.718	0.473	+--++	0.967171299
cg22949286	37	3	141495859	GRK7	2423	-0.719	0.4721	--+-+	0.949693688	2326	-0.718	0.473	--+-+	0.967171299
cg08879724	37	3	156893035		2425	0.719	0.4721	++-+-	0.949693688	2326	-0.718	0.473	+-+--	0.967171299
cg25568297	37	16	30077541	ALDOA;ALDOA;ALDOA;ALDOA	2425	-0.719	0.4721	-++-+	0.949693688	2327	0.717	0.4731	-+++-	0.967202298
cg17733241	37	17	75952762		2425	-0.719	0.4721	+-+--	0.949693688	2327	0.717	0.4731	-+-++	0.967202298
cg16336989	37	14	72542521	RGS6	2425	0.719	0.4721	+--+-	0.949693688	2327	-0.717	0.4731	-+-+-	0.967202298
cg00664222	37	8	124934735	FER1L6	2425	-0.719	0.4721	+--+-	0.949693688	2325	0.717	0.4731	+-+++	0.967202298
cg00959249	37	5	95768997	PCSK1	2422	-0.719	0.4721	-+---	0.949693688	2327	0.718	0.4731	+-+++	0.967202298
cg10943524	37	10	100769819	HPSE2;HPSE2;HPSE2;HPSE2	2423	0.719	0.4721	+-++-	0.949693688	2326	-0.717	0.4731	---+-	0.967202298
cg21282549	37	19	51925128		2425	0.719	0.4721	--+++	0.949693688	2327	0.718	0.4731	+++--	0.967202298
cg07579123	37	1	64323322	ROR1;ROR1	2425	-0.719	0.4721	+-+--	0.949693688	2326	-0.717	0.4731	-+-++	0.967202298
cg08682475	37	15	34659969	LPCAT4	2425	-0.719	0.4721	--+--	0.949693688	2322	0.717	0.4731	-+-++	0.967202298
cg23537419	37	7	128533587	KCP;KCP	2425	0.719	0.4721	+--++	0.949693688	2326	0.718	0.4731	++-+-	0.967202298
cg21596858	37	1	155007254	DCST1;DCST2;DCST1	2425	-0.719	0.4721	+----	0.949693688	2325	0.717	0.4731	+-++-	0.967202298
cg03156547	37	14	23525003	CDH24;CDH24	2425	-0.719	0.4721	+-+-+	0.949693688	2327	0.717	0.4731	+-++-	0.967202298
cg09640300	37	6	7641144		2425	0.719	0.4721	+--++	0.949693688	2327	0.717	0.4731	+-+-+	0.967202298
cg06447369	37	16	89557420	ANKRD11	2425	0.719	0.4721	+++-+	0.949693688	2327	0.717	0.4731	-+-+-	0.967202298
cg06410158	37	10	134549036	INPP5A	2425	-0.719	0.4721	--++-	0.949693688	2327	-0.717	0.4731	-++--	0.967202298
cg16202187	37	19	17186497	HAUS8;MYO9B;MYO9B;HAUS8	2422	-0.719	0.4721	-+---	0.949693688	2325	-0.717	0.4731	-++++	0.967202298
cg24657520	37	1	40997216	ZNF684	2423	-0.719	0.4721	-++--	0.949693688	2325	-0.718	0.4731	--+-+	0.967202298
cg04945216	37	7	3186788		2425	-0.719	0.4721	+-+++	0.949693688	2327	0.717	0.4731	++-++	0.967202298
cg11829155	37	11	76156134	C11orf30;C11orf30	2425	0.719	0.4721	-+++-	0.949693688	2327	0.718	0.4731	-++-+	0.967202298
cg12899889	37	4	83352362	ENOPH1;HNRPDL;HNRPDL	2425	-0.719	0.4721	-++-+	0.949693688	2327	-0.717	0.4731	--+++	0.967202298
cg05257291	37	4	1161247	SPON2;SPON2	2425	-0.719	0.4721	+---+	0.949693688	2327	-0.717	0.4731	--++-	0.967202298
cg22853797	37	8	19172126	SH2D4A	2424	-0.719	0.4721	-++-+	0.949693688	2326	-0.717	0.4731	--+++	0.967202298
cg15274864	37	1	6508592	ESPN	2425	-0.719	0.4721	-+-++	0.949693688	2327	-0.717	0.4731	--+++	0.967202298
cg09376680	37	3	87040426	VGLL3	2425	0.719	0.4721	---++	0.949693688	2327	-0.717	0.4731	-+--+	0.967202298
cg15555017	37	11	128455958	ETS1	2425	0.719	0.4721	++-++	0.949693688	2326	0.717	0.4731	+--++	0.967202298
cg12210293	37	7	150413801	GIMAP1	2423	-0.719	0.4721	-+-+-	0.949693688	2326	-0.717	0.4731	--+--	0.967202298
cg19749257	37	17	19411474		2425	0.719	0.4721	++-++	0.949693688	2326	0.717	0.4731	-+-++	0.967202298
cg24015472	37	11	18287542	SAA1;SAA1	2424	0.719	0.4722	+---+	0.949693688	2327	0.717	0.4731	+--+-	0.967202298
cg21482745	37	2	97173852	NEURL3	2425	-0.719	0.4722	---+-	0.949693688	2326	0.717	0.4731	++--+	0.967202298
cg03790378	37	11	47278831	NR1H3;NR1H3;NR1H3	2425	-0.719	0.4722	--++-	0.949693688	2327	0.717	0.4731	++-++	0.967202298
cg09754269	37	2	33700871	RASGRP3;RASGRP3	2425	0.719	0.4722	-+++-	0.949693688	2326	0.717	0.4731	--+++	0.967202298
cg01919204	37	8	145729149	GPT	2424	-0.719	0.4722	+-+-+	0.949693688	2327	-0.717	0.4731	+-+-+	0.967202298
cg18673163	37	17	80871338	TBCD	2425	0.719	0.4722	-+-++	0.949693688	2325	0.717	0.4731	-++++	0.967202298
cg16373984	37	14	90294903	C14orf143	2425	0.719	0.4722	+++-+	0.949693688	2327	-0.717	0.4731	--++-	0.967202298
cg02171771	37	7	98424445		2425	-0.719	0.4722	+-+--	0.949693688	2327	-0.717	0.4731	+----	0.967202298
cg05573626	37	16	49672687	ZNF423	2423	0.719	0.4722	++--+	0.949693688	2324	-0.717	0.4731	++---	0.967202298
cg22838399	37	5	106912785	EFNA5	2424	-0.719	0.4722	+-+--	0.949693688	2327	-0.717	0.4732	-+---	0.967247739
cg24970558	37	14	67925129		2425	-0.719	0.4722	-++-+	0.949693688	2327	0.717	0.4732	-++++	0.967247739
cg13755373	37	14	103059017	RCOR1	2425	-0.719	0.4722	++---	0.949693688	2325	-0.717	0.4732	-++-+	0.967247739
cg25878830	37	10	86260687	FAM190B	2424	0.719	0.4722	+++-+	0.949693688	2327	0.717	0.4732	-++++	0.967247739
cg07612416	37	11	67286645	CABP2;CABP2	2425	0.719	0.4722	+-+++	0.949693688	2327	0.717	0.4732	+-++-	0.967247739
cg12391576	37	6	33037662	HLA-DPA1	2424	0.719	0.4722	-++-+	0.949693688	2327	0.717	0.4732	+--++	0.967247739
cg09249152	37	2	7597256		2425	0.719	0.4722	+-+-+	0.949693688	2327	0.717	0.4732	+-+--	0.967247739
cg03483142	37	8	87521078	FAM82B	2425	-0.719	0.4722	--+++	0.949693688	2323	-0.717	0.4732	++---	0.967247739
cg04798796	37	10	88855483	GLUD1;FAM35A	2424	-0.719	0.4722	-+-+-	0.949693688	2325	0.717	0.4732	++-++	0.967247739
cg07396272	37	12	21014317	SLCO1B3	2423	-0.719	0.4722	--+++	0.949693688	1942	-0.717	0.4732	-?-+-	0.967247739
cg22979083	37	8	142367795	GPR20	2424	-0.719	0.4722	--++-	0.949693688	2326	-0.717	0.4732	+-+--	0.967247739
cg11737298	37	11	132217395		2425	-0.719	0.4722	---++	0.949693688	2327	0.717	0.4732	-+--+	0.967247739
cg05659651	37	6	7175664	RREB1;RREB1;RREB1;RREB1	2420	0.719	0.4722	++++-	0.949693688	2327	0.717	0.4732	++++-	0.967247739
cg15908308	37	4	43459582		2418	-0.719	0.4722	--++-	0.949693688	2325	0.717	0.4732	++---	0.967247739
cg08697163	37	13	112630296		2424	-0.719	0.4722	+-+--	0.949693688	2327	0.717	0.4732	-+++-	0.967247739
cg14485214	37	2	241957552	SNED1	2425	-0.719	0.4722	++---	0.949693688	2327	-0.717	0.4732	--++-	0.967247739
cg27434368	37	19	19650978	CILP2	2425	-0.719	0.4722	---++	0.949693688	2327	0.717	0.4732	+-++-	0.967247739
cg03634997	37	16	90089283	GAS8;GAS8	2424	-0.719	0.4722	----+	0.949693688	2325	-0.717	0.4732	-+--+	0.967247739
cg22489878	37	20	61447803	COL9A3	2425	-0.719	0.4722	---++	0.949693688	2327	-0.717	0.4732	-+--+	0.967247739
cg17264240	37	4	186456976	PDLIM3;PDLIM3	2425	-0.719	0.4722	--+-+	0.949693688	2327	0.717	0.4732	++--+	0.967247739
cg14377416	37	9	136700102	VAV2;VAV2	2425	0.719	0.4722	+-+++	0.949693688	2327	-0.717	0.4732	+-++-	0.967247739
cg19364083	37	19	54701023		2422	0.719	0.4722	+++-+	0.949693688	2327	0.717	0.4732	-++++	0.967247739
cg24463073	37	6	118973353	C6orf204;C6orf204	2425	0.719	0.4722	++-+-	0.949693688	2327	0.717	0.4732	---++	0.967247739
cg08266923	37	10	70166773	RUFY2;RUFY2;RUFY2	2425	-0.719	0.4722	-+--+	0.949693688	2327	0.717	0.4732	+--+-	0.967247739
cg17837127	37	13	113586504		2425	0.719	0.4722	+--++	0.949693688	2327	0.717	0.4732	--+-+	0.967247739
cg01422243	37	10	22725309		2425	-0.719	0.4722	-+--+	0.949693688	2326	-0.717	0.4732	--+-+	0.967247739
cg26322872	37	8	94872093		2424	0.719	0.4722	+-++-	0.949693688	2327	0.717	0.4732	-++++	0.967247739
cg09889165	37	20	61973086		2425	-0.719	0.4722	+---+	0.949693688	2322	-0.717	0.4732	--+--	0.967247739
cg26677004	37	1	179787968		2425	-0.719	0.4722	-+--+	0.949693688	2327	0.717	0.4732	++-+-	0.967247739
cg03214005	37	19	9846398		2425	0.719	0.4722	++-++	0.949693688	2327	0.717	0.4732	++---	0.967247739
cg15632936	37	5	176216372		2425	0.719	0.4722	+--++	0.949693688	2327	-0.717	0.4732	+-+-+	0.967247739
cg09100695	37	6	125475252	TPD52L1;TPD52L1;TPD52L1;TPD52L1	2422	-0.719	0.4722	---+-	0.949693688	2327	-0.717	0.4732	-+---	0.967247739
cg17764549	37	7	158287907	PTPRN2;PTPRN2;PTPRN2	2425	-0.719	0.4722	---++	0.949693688	2327	0.717	0.4732	+-++-	0.967247739
cg15292765	37	10	34405759	PARD3	2425	0.719	0.4722	+--++	0.949693688	2326	0.717	0.4733	--+++	0.967278714
cg04402891	37	20	61668469	NCRNA00029	2425	-0.719	0.4722	---++	0.949693688	2327	-0.717	0.4733	++--+	0.967278714
cg00457115	37	14	102358100	PPP2R5C;PPP2R5C;PPP2R5C;PPP2R5C;PPP2R5C	2416	-0.719	0.4722	--+-+	0.949693688	2327	0.717	0.4733	-++++	0.967278714
cg10122434	37	1	209963087	IRF6	2424	-0.719	0.4722	--+++	0.949693688	2326	0.717	0.4733	-+-+-	0.967278714
cg05486855	37	5	94960110		2425	-0.719	0.4723	+-+-+	0.949693688	2323	-0.717	0.4733	+----	0.967278714
cg22260615	37	19	4486858	HDGF2;HDGF2	2425	-0.719	0.4723	--+-+	0.949693688	2326	-0.717	0.4733	--+++	0.967278714
cg19380675	37	22	32808489	C22orf28	2425	0.719	0.4723	+--+-	0.949693688	2327	-0.717	0.4733	--++-	0.967278714
cg04941239	37	11	75116001	RPS3	2425	-0.719	0.4723	+-+-+	0.949693688	2326	-0.717	0.4733	+---+	0.967278714
cg13489479	37	20	5731073	C20orf196;C20orf196	2421	-0.719	0.4723	+++--	0.949693688	2327	0.717	0.4733	++-++	0.967278714
cg13968476	37	7	1153252	C7orf50;C7orf50;C7orf50	2425	0.719	0.4723	+-++-	0.949693688	2327	-0.717	0.4733	-----	0.967278714
cg05143174	37	16	30542594		2425	0.719	0.4723	--++-	0.949693688	2327	0.717	0.4733	+--++	0.967278714
cg13464915	37	18	25757202	CDH2;CDH2	2425	-0.719	0.4723	-++--	0.949693688	2327	-0.717	0.4733	+-+--	0.967278714
cg06010443	37	5	178594583	ADAMTS2;ADAMTS2	2425	-0.719	0.4723	+++--	0.949693688	2323	-0.717	0.4733	++--+	0.967278714
cg11540197	37	5	176779080	LMAN2	2425	0.719	0.4723	++--+	0.949693688	2325	0.717	0.4733	+--++	0.967278714
cg02474628	37	2	224809074	WDFY1	2425	-0.719	0.4723	+----	0.949693688	2327	0.717	0.4733	+-++-	0.967278714
cg02113055	37	10	45072520		2425	-0.719	0.4723	+----	0.949693688	2327	0.717	0.4733	+-+++	0.967278714
cg05054468	37	15	65669594	IGDCC3	2423	-0.719	0.4723	--+--	0.949693688	2327	0.717	0.4733	-+-++	0.967278714
cg23582644	37	18	61557687	SERPINB2;SERPINB2	2424	0.719	0.4723	+--++	0.949693688	2141	-0.717	0.4733	-+?--	0.967278714
cg07996532	37	1	21620812	ECE1	2425	-0.719	0.4723	-+---	0.949693688	2327	-0.717	0.4733	--+-+	0.967278714
cg22589339	37	10	131636847	EBF3	2425	0.719	0.4723	--+++	0.949693688	2327	-0.717	0.4733	+-+--	0.967278714
cg10572794	37	3	58223527	ABHD6;ABHD6	2424	0.719	0.4723	+---+	0.949693688	2327	-0.717	0.4733	--+--	0.967278714
cg08112448	37	17	72869226	FDXR;FDXR	2425	-0.719	0.4723	--+-+	0.949693688	2327	0.717	0.4733	++-+-	0.967278714
cg03843656	37	3	55500374	WNT5A	2424	-0.719	0.4723	--++-	0.949693688	2323	0.717	0.4733	+-++-	0.967278714
cg08619893	37	12	104319379	LOC253724	2425	0.719	0.4723	++-++	0.949693688	2327	-0.717	0.4733	--+-+	0.967278714
cg09470012	37	1	44509516		2425	-0.719	0.4723	--++-	0.949693688	2326	-0.717	0.4733	-+-++	0.967278714
cg16298462	37	11	1483731		2424	0.719	0.4723	+-++-	0.949693688	2327	-0.717	0.4733	-+--+	0.967278714
cg02457207	37	16	89586550	SPG7;SPG7	2424	0.719	0.4723	-+++-	0.949693688	2326	-0.717	0.4733	+-+--	0.967278714
cg09185632	37	11	27388448	LGR4	2421	-0.719	0.4723	-++--	0.949693688	2327	-0.717	0.4733	++-+-	0.967278714
cg10117518	37	2	29117384	WDR43	2423	-0.719	0.4723	++---	0.949693688	2326	-0.717	0.4733	----+	0.967278714
cg10336193	37	1	206848389		2425	-0.719	0.4723	--+--	0.949693688	2327	-0.717	0.4733	---+-	0.967278714
cg21231141	37	14	103411005	CDC42BPB	2425	-0.719	0.4723	+----	0.949693688	2327	-0.717	0.4733	+-+-+	0.967278714
cg17154069	37	19	5690233	RPL36;RPL36	2425	0.719	0.4723	-+++-	0.949693688	2327	0.717	0.4733	+++--	0.967278714
cg07210669	37	4	6695475	S100P	2424	0.719	0.4723	++---	0.949693688	2327	0.717	0.4733	++-+-	0.967278714
cg13827127	37	13	100089282		2424	0.719	0.4723	-+-+-	0.949693688	2327	0.717	0.4733	--+++	0.967278714
cg19852921	37	6	144074925	PHACTR2;PHACTR2;PHACTR2;PHACTR2	2424	0.719	0.4723	+-+-+	0.949693688	2327	-0.717	0.4733	-+-+-	0.967278714
cg05456789	37	11	75141967	KLHL35	2040	0.719	0.4723	-?+++	0.949693688	2327	0.717	0.4733	++-+-	0.967278714
cg02637101	37	15	99548944	LOC145814;LOC145814	2425	0.719	0.4723	+-+++	0.949693688	2327	0.717	0.4734	-++++	0.96728492
cg03281983	37	4	155471587	PLRG1	2425	0.719	0.4723	+--++	0.949693688	2327	-0.717	0.4734	+---+	0.96728492
cg27241576	37	16	81663253	CMIP;CMIP	2425	0.719	0.4723	+-+++	0.949693688	2327	-0.717	0.4734	--+--	0.96728492
cg24984301	37	12	120032790	TMEM233	2425	-0.719	0.4723	-++-+	0.949693688	2327	-0.717	0.4734	-+---	0.96728492
cg03873659	37	3	123304056	PTPLB	2425	-0.719	0.4723	--++-	0.949693688	2327	0.717	0.4734	++-+-	0.96728492
cg00851981	37	1	180170249		2425	-0.719	0.4723	+----	0.949693688	2326	0.717	0.4734	++-+-	0.96728492
cg05544007	37	22	32767094	RFPL3S;RFPL3S	2424	-0.719	0.4723	+-+--	0.949693688	2326	0.717	0.4734	--+++	0.96728492
cg17076592	37	1	52499691	TXNDC12;KTI12	2425	0.719	0.4723	-++-+	0.949693688	2327	0.717	0.4734	++---	0.96728492
cg22693702	37	11	62105635	ASRGL1;ASRGL1	2425	-0.719	0.4723	----+	0.949693688	2326	-0.717	0.4734	-+--+	0.96728492
cg15438314	37	19	17190397	MYO9B;MYO9B	2425	0.719	0.4723	+++-+	0.949693688	2327	0.717	0.4734	+++-+	0.96728492
cg16121444	37	1	169337314	BLZF1;BLZF1;NME7;NME7	2424	0.719	0.4723	-++++	0.949693688	2326	0.717	0.4734	+--++	0.96728492
cg09148738	37	1	153950187	JTB;JTB	2423	0.719	0.4724	-+-++	0.949696156	2323	0.717	0.4734	-+-++	0.96728492
cg25940417	37	7	2025000	MAD1L1;MAD1L1;MAD1L1	2420	0.719	0.4724	+-+++	0.949696156	2323	-0.717	0.4734	----+	0.96728492
cg16797656	37	11	68205561	LRP5	2425	0.719	0.4724	+--++	0.949696156	2326	0.717	0.4734	++++-	0.96728492
cg14479303	37	9	139402887	NOTCH1	2424	-0.719	0.4724	+-+--	0.949696156	2327	-0.717	0.4734	-+-+-	0.96728492
cg22313519	37	19	18385724	KIAA1683;KIAA1683;KIAA1683	2425	-0.719	0.4724	--+-+	0.949696156	2327	0.717	0.4734	+++-+	0.96728492
cg17928268	37	20	23433503	CST11;CST11	2425	-0.719	0.4724	----+	0.949696156	2327	-0.717	0.4734	+-+--	0.96728492
cg14323109	37	4	55991943	KDR	2424	-0.719	0.4724	-----	0.949696156	2327	-0.717	0.4734	-+--+	0.96728492
cg17865718	37	3	103926553	MIR548A3	2424	-0.719	0.4724	--++-	0.949696156	2326	0.717	0.4734	++-+-	0.96728492
cg26941433	37	17	80011568	GPS1;GPS1	2425	-0.719	0.4724	---++	0.949696156	2327	0.717	0.4734	+-+--	0.96728492
cg03643414	37	20	305157	SOX12	2425	-0.719	0.4724	-+-+-	0.949696156	2327	-0.717	0.4734	-+---	0.96728492
cg12614633	37	1	22110289	USP48;USP48	2424	-0.719	0.4724	-++--	0.949696156	2326	0.717	0.4734	-++++	0.96728492
cg10825876	37	2	160919147	PLA2R1;PLA2R1	2421	0.719	0.4724	++-+-	0.949696156	2327	-0.717	0.4734	---+-	0.96728492
cg26401512	37	1	40922773	ZNF643	2425	-0.719	0.4724	+-+--	0.949696156	2327	0.717	0.4734	+--++	0.96728492
cg26523478	37	4	74853333	PPBP	2424	0.719	0.4724	+--++	0.949696156	2327	-0.717	0.4734	--+--	0.96728492
cg17685099	37	11	73965265	PPME1	2425	0.719	0.4724	+++-+	0.949696156	2323	0.717	0.4734	-+-++	0.96728492
cg12859101	37	8	41464795	AGPAT6	2424	-0.719	0.4724	+-+--	0.949696156	2327	-0.717	0.4734	----+	0.96728492
cg08099570	37	16	57937637	CNGB1	2424	-0.719	0.4724	-----	0.949696156	2324	-0.717	0.4734	+-+--	0.96728492
cg20420791	37	17	41476369	ARL4D;ARL4D	2425	-0.719	0.4724	++---	0.949696156	2327	0.717	0.4734	+-++-	0.96728492
cg18225595	37	11	63971243	STIP1	2425	-0.719	0.4724	-++--	0.949696156	2327	-0.717	0.4734	++---	0.96728492
cg23217463	37	17	46676973	LOC404266;LOC404266;LOC404266;LOC404266;HOXB6;LOC404266	2424	-0.719	0.4724	+-+--	0.949696156	2327	-0.717	0.4734	-++-+	0.96728492
cg05382137	37	19	54255782	MIR527	2425	-0.719	0.4724	--++-	0.949696156	2327	-0.717	0.4734	----+	0.96728492
cg18053768	37	4	123300224	ADAD1;ADAD1;ADAD1;ADAD1	2425	-0.719	0.4724	+--++	0.949696156	2327	-0.717	0.4734	--++-	0.96728492
cg03876096	37	11	82399874		2424	-0.719	0.4724	+-+--	0.949696156	2325	-0.717	0.4734	-++--	0.96728492
cg02815102	37	20	60388903	CDH4	2425	-0.719	0.4724	-++--	0.949696156	2327	0.717	0.4734	+-+++	0.96728492
cg03638940	37	12	58149384	9-Mar	2425	-0.719	0.4724	---+-	0.949696156	2319	-0.717	0.4734	+---+	0.96728492
cg24896053	37	10	8553099		2422	-0.719	0.4724	----+	0.949696156	2327	0.717	0.4734	--+++	0.96728492
cg03456968	37	17	44929245	WNT9B	2425	0.719	0.4724	-+-+-	0.949696156	2324	-0.717	0.4734	-++-+	0.96728492
cg12091414	37	18	12434980		2425	-0.719	0.4724	--+-+	0.949696156	2327	-0.717	0.4734	--+-+	0.96728492
cg01514015	37	1	236318427	GPR137B	2425	-0.719	0.4724	--+-+	0.949696156	2327	0.717	0.4735	+++-+	0.96728492
cg27364242	37	11	2471064	KCNQ1	2425	-0.719	0.4724	--+++	0.949696156	2327	0.717	0.4735	++++-	0.96728492
cg24713204	37	19	57019373	ZNF471	2425	-0.719	0.4724	-+-+-	0.949696156	2327	0.717	0.4735	+--++	0.96728492
cg10143030	37	2	29135532	WDR43;SNORD92	2425	-0.719	0.4724	--+-+	0.949696156	2323	0.717	0.4735	-+-++	0.96728492
cg11189177	37	17	1065204	ABR;ABR	2424	0.719	0.4724	--+++	0.949696156	2326	0.717	0.4735	+-+-+	0.96728492
cg02306526	37	12	2202821	CACNA1C;CACNA1C;CACNA1C;CACNA1C;CACNA1C;CACNA1C;CACNA1C;CACNA1C;CACNA1C;CACNA1C;CACNA1C;CACNA1C;CACNA1C;CACNA1C;CACNA1C;CACNA1C;CACNA1C;CACNA1C;CACNA1C;CACNA1C;CACNA1C;CACNA1C;CACNA1C	2425	-0.719	0.4724	--+--	0.949696156	2327	-0.717	0.4735	--+-+	0.96728492
cg18194393	37	1	16767185	NECAP2;NECAP2;NECAP2;NECAP2;NECAP2;NECAP2	2425	0.719	0.4724	-+++-	0.949696156	2326	0.717	0.4735	+++-+	0.96728492
cg03984758	37	4	57944634	IGFBP7	2425	0.719	0.4724	++---	0.949696156	2327	-0.717	0.4735	-++--	0.96728492
cg15766557	37	19	46234224	FBXO46	2424	-0.719	0.4724	-+-+-	0.949696156	2326	-0.717	0.4735	-++--	0.96728492
cg06933965	37	12	108732994	CMKLR1;CMKLR1;CMKLR1;CMKLR1;CMKLR1;CMKLR1	2425	-0.718	0.4724	+-+-+	0.949696156	2327	-0.717	0.4735	+---+	0.96728492
cg14783517	37	1	120180010	ZNF697	2421	0.719	0.4724	+++-+	0.949696156	2327	0.717	0.4735	+-++-	0.96728492
cg05898320	37	3	55442720		2422	-0.719	0.4724	+----	0.949696156	2326	-0.717	0.4735	----+	0.96728492
cg24286414	37	7	227664	FAM20C	2425	0.719	0.4724	-++++	0.949696156	2327	-0.717	0.4735	+----	0.96728492
cg25325005	37	8	145012748	PLEC1;PLEC1;PLEC1;PLEC1;PLEC1;PLEC1;PLEC1;PLEC1	2425	0.719	0.4724	-+--+	0.949696156	2326	0.717	0.4735	++-++	0.96728492
cg05895018	37	14	103400237	CDC42BPB	2425	-0.718	0.4725	---+-	0.949718121	2327	0.717	0.4735	-++-+	0.96728492
cg05355067	37	20	56243503	PMEPA1;PMEPA1;PMEPA1;PMEPA1	2424	0.718	0.4725	+-++-	0.949718121	2327	0.717	0.4735	+-+++	0.96728492
cg26860120	37	16	57762452	CCDC135	2425	-0.718	0.4725	+-+--	0.949718121	2327	-0.717	0.4735	+----	0.96728492
cg26228591	37	1	16054846	PLEKHM2	2425	0.718	0.4725	++-+-	0.949718121	2326	0.717	0.4735	--+++	0.96728492
cg04149039	37	7	155249019		2425	0.718	0.4725	+-++-	0.949718121	2326	-0.717	0.4735	+----	0.96728492
cg06456512	37	15	69113056	ANP32A	2425	0.718	0.4725	---++	0.949718121	2327	-0.717	0.4735	+-+-+	0.96728492
cg04982052	37	2	151352580		2229	-0.718	0.4725	--?++	0.949718121	2325	0.717	0.4735	+-++-	0.96728492
cg26980529	37	2	109882934	SH3RF3	2423	-0.718	0.4725	--+++	0.949718121	2327	-0.717	0.4735	-++--	0.96728492
cg02286663	37	7	100239307	TFR2	2425	-0.718	0.4725	+---+	0.949718121	2327	-0.717	0.4735	----+	0.96728492
cg02910037	37	16	4102366	ADCY9	2425	0.718	0.4725	--+++	0.949718121	2327	0.717	0.4735	+++--	0.96728492
cg03683166	37	13	113611729		2424	-0.718	0.4725	+--+-	0.949718121	2326	-0.717	0.4735	+--+-	0.96728492
cg19145886	37	12	132561971	EP400	2425	0.718	0.4725	+-+++	0.949718121	2326	0.717	0.4735	++---	0.96728492
cg22834653	37	3	192232077	FGF12	2425	-0.718	0.4725	-++--	0.949718121	2327	0.717	0.4735	+-+--	0.96728492
cg18187862	37	3	45730750	SACM1L	2425	0.718	0.4725	++++-	0.949718121	2326	0.717	0.4735	+++++	0.96728492
cg02273797	37	1	33191153		2423	-0.718	0.4725	+---+	0.949718121	2327	0.717	0.4735	+++++	0.96728492
cg24766429	37	6	30043037	RNF39;RNF39	2425	-0.718	0.4725	---++	0.949718121	2327	0.717	0.4735	++++-	0.96728492
cg17515844	37	6	158244686	SNX9	2425	-0.718	0.4725	-+-++	0.949718121	2326	-0.717	0.4735	-----	0.96728492
cg24983367	37	17	58228482	CA4	2425	-0.718	0.4725	-+---	0.949718121	2327	-0.717	0.4735	+----	0.96728492
cg14341575	37	7	138794549	ZC3HAV1;ZC3HAV1	2425	0.718	0.4725	-+-+-	0.949718121	2327	0.717	0.4735	++++-	0.96728492
cg03267342	37	9	110252200	KLF4	2425	-0.718	0.4725	---++	0.949718121	2327	-0.717	0.4735	++--+	0.96728492
cg10101074	37	13	46961818	C13orf18	2425	-0.718	0.4725	-++-+	0.949718121	2327	-0.717	0.4735	+-+--	0.96728492
cg03342008	37	20	307540	SOX12;SOX12	2425	0.718	0.4725	-+-++	0.949718121	2327	-0.717	0.4735	-++--	0.96728492
cg20045841	37	6	168857165	SMOC2;SMOC2	2425	-0.718	0.4725	+-+--	0.949718121	2327	0.717	0.4735	+-+++	0.96728492
cg08175352	37	3	101894206		2424	0.718	0.4725	+-+-+	0.949718121	2327	-0.717	0.4735	---++	0.96728492
cg02014147	37	19	12817498	SNORD41;TNPO2;TNPO2;TNPO2	2425	0.718	0.4725	+--++	0.949718121	2327	-0.717	0.4735	--++-	0.96728492
cg17976191	37	19	13135527	NFIX	2425	-0.718	0.4725	+--+-	0.949718121	2327	-0.717	0.4735	+--+-	0.96728492
cg13777150	37	19	42830328	MEGF8;MEGF8	2425	-0.718	0.4725	---+-	0.949718121	2327	0.717	0.4736	++---	0.96728492
cg00905725	37	1	3773312	DFFB;KIAA0562	2424	0.718	0.4725	+++--	0.949718121	2327	-0.717	0.4736	----+	0.96728492
cg25541412	37	21	45759431	C21orf2	2425	-0.718	0.4725	-+-+-	0.949718121	2327	0.717	0.4736	--+++	0.96728492
cg16489259	37	10	32438418		2425	0.718	0.4725	+-+-+	0.949718121	2327	-0.717	0.4736	+----	0.96728492
cg25925177	37	11	64110178	CCDC88B	2425	0.718	0.4725	+-++-	0.949718121	2327	0.717	0.4736	+-+++	0.96728492
cg27643890	37	7	1753452	ELFN1	2425	-0.718	0.4725	--++-	0.949718121	2324	-0.717	0.4736	---+-	0.96728492
cg26392708	37	10	6170926		2425	0.718	0.4725	+-+-+	0.949718121	2327	-0.717	0.4736	---+-	0.96728492
cg15388490	37	7	150501997	TMEM176A	2425	-0.718	0.4725	+-+-+	0.949718121	2327	-0.717	0.4736	---+-	0.96728492
cg01023504	37	7	593499	PRKAR1B;PRKAR1B;PRKAR1B;PRKAR1B;PRKAR1B;PRKAR1B	2425	-0.718	0.4725	----+	0.949718121	2323	-0.717	0.4736	-+---	0.96728492
cg14603031	37	7	2563184	LFNG;LFNG;LFNG;LFNG	2424	-0.718	0.4725	----+	0.949718121	2325	0.717	0.4736	-++++	0.96728492
cg00259279	37	1	2439424		2425	0.718	0.4725	-+-++	0.949718121	2327	-0.717	0.4736	+-+--	0.96728492
cg14580859	37	9	123691850		2425	-0.718	0.4726	--++-	0.949718121	2321	0.717	0.4736	--++-	0.96728492
cg00844791	37	19	56042579	SBK2	2425	-0.718	0.4726	+--+-	0.949718121	2325	-0.717	0.4736	+-+--	0.96728492
cg01784199	37	1	78470506	DNAJB4	2425	0.718	0.4726	-+-++	0.949718121	2327	-0.717	0.4736	+--++	0.96728492
cg03699958	37	7	73892704	GTF2IRD1;GTF2IRD1	2425	0.718	0.4726	+-+-+	0.949718121	2324	-0.717	0.4736	--++-	0.96728492
cg16316624	37	11	61159649	TMEM216	2425	0.718	0.4726	---++	0.949718121	2326	0.717	0.4736	++--+	0.96728492
cg27561031	37	1	179851219	TOR1AIP1	2424	-0.718	0.4726	---+-	0.949718121	2327	-0.717	0.4736	-+--+	0.96728492
cg26720452	37	8	57472776		2425	0.718	0.4726	++---	0.949718121	2327	-0.717	0.4736	---++	0.96728492
cg24127244	37	3	133524572	SRPRB	2425	-0.718	0.4726	-+++-	0.949718121	2327	-0.717	0.4736	+++--	0.96728492
cg27586065	37	1	117603353	TTF2	2425	-0.718	0.4726	--+++	0.949718121	2326	0.717	0.4736	++-+-	0.96728492
cg04918082	37	7	100547176		2425	-0.718	0.4726	++---	0.949718121	2327	-0.717	0.4736	+-+--	0.96728492
cg16278512	37	7	12443529	VWDE;VWDE	2425	0.718	0.4726	++++-	0.949718121	2325	-0.717	0.4736	+-+--	0.96728492
cg02758040	37	11	20384736	HTATIP2;HTATIP2;HTATIP2;HTATIP2;HTATIP2	2425	0.718	0.4726	-++++	0.949718121	2327	0.717	0.4736	+++-+	0.96728492
cg16047718	37	4	100937264		2424	0.718	0.4726	-++++	0.949718121	2327	-0.717	0.4736	+---+	0.96728492
cg02335700	37	12	110282809		2425	0.718	0.4726	+-+++	0.949718121	2327	-0.717	0.4736	+--++	0.96728492
cg22730004	37	1	158656718	SPTA1	2229	0.718	0.4726	+-?++	0.949718121	2327	-0.717	0.4736	++---	0.96728492
cg12078154	37	17	78851262	RPTOR;RPTOR	2425	-0.718	0.4726	-++-+	0.949718121	2327	-0.717	0.4736	--++-	0.96728492
cg05681757	37	12	32655034	FGD4	2424	0.718	0.4726	+--++	0.949718121	2325	-0.717	0.4736	-+---	0.96728492
cg18170751	37	17	46806445	HOXB13	2425	0.718	0.4726	-+-++	0.949718121	2324	-0.717	0.4736	---++	0.96728492
cg10934807	37	2	113191815	RGPD8;RGPD5	2425	-0.718	0.4726	+-+--	0.949718121	2325	0.717	0.4736	-++++	0.96728492
cg02296904	37	4	877321	GAK	2425	-0.718	0.4726	---++	0.949718121	2326	0.717	0.4736	-+-++	0.96728492
cg19735514	37	1	161762739	ATF6	2422	0.718	0.4726	+-++-	0.949718121	2327	-0.717	0.4736	--+++	0.96728492
cg12145550	37	20	44600942	ZNF335	2425	0.718	0.4726	+++-+	0.949718121	2327	-0.717	0.4736	+-+--	0.96728492
cg23803339	37	11	112077040	BCO2;BCO2	2424	0.718	0.4726	++-++	0.949718121	2323	0.717	0.4736	++-+-	0.96728492
cg24403644	37	20	42574624	TOX2;TOX2;TOX2;TOX2	2425	0.718	0.4726	+++-+	0.949718121	2327	-0.717	0.4736	--+-+	0.96728492
cg18581445	37	19	4280054	SHD;SHD	2425	-0.718	0.4726	-+---	0.949718121	2326	0.717	0.4736	-++++	0.96728492
cg10586619	37	4	6989536	TBC1D14;TBC1D14;TBC1D14	2425	-0.718	0.4726	++---	0.949718121	2327	-0.717	0.4736	+--+-	0.96728492
cg18468519	37	6	33944367		2425	-0.718	0.4726	+-+--	0.949718121	2326	0.717	0.4736	+-+++	0.96728492
cg14683138	37	19	10781796	ILF3;ILF3;ILF3;ILF3;ILF3	2425	0.718	0.4726	-++++	0.949718121	2325	0.717	0.4736	-+-++	0.96728492
cg24595606	37	6	108492358	NR2E1	2425	-0.718	0.4726	---+-	0.949718121	2327	0.717	0.4736	+++--	0.96728492
cg20086208	37	16	20085214	GPR139	2424	0.718	0.4726	++--+	0.949718121	2327	-0.717	0.4736	-+---	0.96728492
cg00789004	37	19	44143830	CADM4	2425	-0.718	0.4726	-+--+	0.949718121	2326	-0.717	0.4736	++---	0.96728492
cg21156851	37	6	45607281		2425	-0.718	0.4726	+-+-+	0.949718121	2327	0.717	0.4736	+-+++	0.96728492
cg24295300	37	19	4043300		2424	0.718	0.4726	++-++	0.949718121	2326	-0.717	0.4736	-+-++	0.96728492
cg21702011	37	15	31599090		2425	0.718	0.4726	++--+	0.949718121	2321	0.717	0.4736	++-+-	0.96728492
cg06549607	37	13	110440352	IRS2	2425	0.718	0.4726	+--++	0.949718121	2327	-0.717	0.4736	--+-+	0.96728492
cg00403478	37	6	33040769	HLA-DPA1	2425	0.718	0.4727	-++++	0.949718121	2327	-0.717	0.4736	+-+--	0.96728492
cg02023548	37	11	68748461	MRGPRD	2425	-0.718	0.4727	+-+--	0.949718121	2327	-0.716	0.4737	--++-	0.9672918
cg01467047	37	16	86611690	FOXL1	2423	-0.718	0.4727	-++-+	0.949718121	2327	0.716	0.4737	++---	0.9672918
cg26668858	37	2	216176837	ATIC;ATIC	2424	0.718	0.4727	++-++	0.949718121	2327	0.717	0.4737	+-++-	0.9672918
cg07824483	37	17	79882042	MAFG;MAFG	2423	0.718	0.4727	--+++	0.949718121	2327	-0.716	0.4737	-+---	0.9672918
cg02883783	37	2	586210		2425	0.718	0.4727	-+-+-	0.949718121	2327	0.716	0.4737	+++++	0.9672918
cg04592560	37	6	12701873		2422	0.718	0.4727	+-+-+	0.949718121	2327	0.716	0.4737	+-+-+	0.9672918
cg05270617	37	10	23287263	ARMC3	2423	-0.718	0.4727	-+++-	0.949718121	2327	0.717	0.4737	++--+	0.9672918
cg05899726	37	11	19366793		2424	0.718	0.4727	++-++	0.949718121	2327	-0.717	0.4737	--++-	0.9672918
cg19224793	37	3	194532255		2425	0.718	0.4727	+--++	0.949718121	2326	-0.717	0.4737	--+-+	0.9672918
cg19037107	37	11	134126323	ACAD8	2425	0.718	0.4727	+-++-	0.949718121	2327	0.717	0.4737	-+-++	0.9672918
cg09578086	37	6	31866778	EHMT2;EHMT2	2425	-0.718	0.4727	++---	0.949718121	2327	-0.716	0.4737	-++-+	0.9672918
cg14979826	37	3	125877491	ALDH1L1	2425	-0.718	0.4727	+--+-	0.949718121	2327	-0.717	0.4737	-+---	0.9672918
cg12672050	37	2	242585243	ATG4B;ATG4B	2424	0.718	0.4727	-+-++	0.949718121	2326	0.716	0.4737	++-+-	0.9672918
cg23613836	37	7	143604179		2424	0.718	0.4727	--+++	0.949718121	2319	-0.717	0.4737	+---+	0.9672918
cg13073141	37	1	150948024	LASS2;LASS2	2425	0.718	0.4727	++--+	0.949718121	2323	-0.716	0.4737	--+--	0.9672918
cg24528604	37	11	85778585	PICALM;PICALM	2036	0.718	0.4727	+?+-+	0.949718121	2326	0.716	0.4737	++-++	0.9672918
cg20053885	37	12	101988604	MYBPC1;MYBPC1;MYBPC1;MYBPC1	2425	-0.718	0.4727	----+	0.949718121	2327	0.716	0.4737	+-++-	0.9672918
cg03968222	37	4	71521677	IGJ	2422	-0.718	0.4727	+-+--	0.949718121	2327	-0.717	0.4737	--++-	0.9672918
cg23920251	37	14	76219282	TTLL5	2229	0.718	0.4727	++?+-	0.949718121	2141	0.717	0.4737	++?-+	0.9672918
cg02097082	37	19	44507052	ZNF230	2424	-0.718	0.4727	-+-+-	0.949718121	2327	0.716	0.4737	++-++	0.9672918
cg17412602	37	1	38512829	POU3F1	2422	-0.718	0.4727	-+-+-	0.949718121	2327	-0.716	0.4737	-+---	0.9672918
cg02615735	37	6	31648276	LY6G5C	2425	-0.718	0.4727	--++-	0.949718121	2327	-0.716	0.4737	+----	0.9672918
cg23287229	37	8	124552202	FBXO32	2425	-0.718	0.4727	--+++	0.949718121	2327	-0.716	0.4737	+--+-	0.9672918
cg17366410	37	17	79168621	AZI1;AZI1	2424	0.718	0.4727	+-+++	0.949718121	2327	-0.716	0.4737	--+--	0.9672918
cg19075787	37	2	105372087		2425	0.718	0.4727	+-+++	0.949718121	2327	-0.716	0.4737	+-+-+	0.9672918
cg18246227	37	8	145638434	SLC39A4;SLC39A4	2424	0.718	0.4727	+++--	0.949718121	2327	0.716	0.4737	-+++-	0.9672918
cg19353326	37	13	112815083		2425	-0.718	0.4727	+---+	0.949718121	2327	0.716	0.4737	--+++	0.9672918
cg00103329	37	1	204121923	ETNK2	2425	-0.718	0.4727	-++--	0.949718121	2327	0.716	0.4737	-++++	0.9672918
cg00350503	37	19	13613614	CACNA1A;CACNA1A	2425	-0.718	0.4727	+-+-+	0.949718121	2325	-0.716	0.4737	-+++-	0.9672918
cg19737004	37	6	161860359	PARK2;PARK2;PARK2	2425	0.718	0.4727	--+++	0.949718121	2327	-0.716	0.4737	+---+	0.9672918
cg13956443	37	9	137449272		2425	0.718	0.4727	+-+-+	0.949718121	2327	-0.716	0.4737	-+-+-	0.9672918
cg14827929	37	4	187002617	TLR3	2425	0.718	0.4727	+--+-	0.949718121	2326	-0.716	0.4737	---++	0.9672918
cg03719070	37	2	74668976	RTKN;RTKN;RTKN;RTKN	2425	-0.718	0.4727	----+	0.949718121	2326	0.716	0.4737	++-++	0.9672918
cg20082547	37	20	2361564	TGM6;TGM6	2425	0.718	0.4727	-++++	0.949718121	2325	0.716	0.4737	-+-++	0.9672918
cg10116505	37	16	10274064	GRIN2A;GRIN2A;GRIN2A	2425	0.718	0.4728	+-+-+	0.949718121	2327	0.716	0.4737	+--++	0.9672918
cg09463220	37	3	129349316		2424	0.718	0.4728	++---	0.949718121	2327	0.717	0.4737	++-+-	0.9672918
cg08114170	37	19	15529977	AKAP8L	2424	-0.718	0.4728	-+-++	0.949718121	2327	0.716	0.4737	--+++	0.9672918
cg25074317	37	8	144812633	FAM83H	2416	0.718	0.4728	+--++	0.949718121	2327	0.717	0.4737	+--+-	0.9672918
cg09554898	37	15	28051789	OCA2	2425	-0.718	0.4728	+---+	0.949718121	2141	-0.716	0.4737	--?-+	0.9672918
cg01021488	37	15	99395581	IGF1R	2425	-0.718	0.4728	--++-	0.949718121	2325	0.716	0.4737	+++--	0.9672918
cg02242344	37	2	85640943		2425	-0.718	0.4728	-++--	0.949718121	2326	-0.716	0.4737	----+	0.9672918
cg16487573	37	12	124915227	NCOR2;NCOR2	2425	-0.718	0.4728	+---+	0.949718121	2326	-0.716	0.4738	---+-	0.967313112
cg21584461	37	11	65314913	LTBP3;LTBP3;LTBP3	2424	0.718	0.4728	-++++	0.949718121	2326	-0.716	0.4738	---+-	0.967313112
cg01079738	37	1	182922427	C1orf14;C1orf14	2424	0.718	0.4728	+++--	0.949718121	2327	-0.716	0.4738	--+-+	0.967313112
cg09227934	37	3	107805635	CD47;CD47;CD47	2425	-0.718	0.4728	+----	0.949718121	2327	-0.716	0.4738	+--++	0.967313112
cg10706100	37	6	166401536	LOC441177;C6orf176;C6orf176	2422	-0.718	0.4728	-+---	0.949718121	2327	-0.716	0.4738	+----	0.967313112
cg05205736	37	17	2305849		2424	0.718	0.4728	++++-	0.949718121	2327	-0.716	0.4738	-----	0.967313112
cg12459514	37	2	23914071	KLHL29	2423	-0.718	0.4728	+-+--	0.949718121	2327	0.716	0.4738	-+-+-	0.967313112
cg19124242	37	12	105747184	C12orf75	2423	-0.718	0.4728	--++-	0.949718121	2327	0.716	0.4738	+-+++	0.967313112
cg26038582	37	1	42384390	HIVEP3;HIVEP3;HIVEP3;HIVEP3	2425	-0.718	0.4728	---++	0.949718121	2327	0.716	0.4738	+++++	0.967313112
cg08237551	37	12	122218980	TMEM120B;RHOF	2425	0.718	0.4728	++-++	0.949718121	2322	-0.716	0.4738	-+--+	0.967313112
cg14724492	37	4	1015211	FGFRL1;FGFRL1;FGFRL1	2425	-0.718	0.4728	---+-	0.949718121	2327	0.716	0.4738	+-+++	0.967313112
cg02219700	37	13	95623675		2425	0.718	0.4728	+-+++	0.949718121	2327	0.716	0.4738	---++	0.967313112
cg01968242	37	8	98787927	LAPTM4B;LAPTM4B	2425	-0.718	0.4728	-++--	0.949718121	2326	-0.716	0.4738	-+--+	0.967313112
cg06103218	37	4	2073751	POLN	2423	0.718	0.4728	+---+	0.949718121	2327	0.716	0.4738	++---	0.967313112
cg03124139	37	2	11024896		2425	-0.718	0.4728	++--+	0.949718121	2325	-0.716	0.4738	---+-	0.967313112
cg04510420	37	16	88102758	BANP;BANP	2425	-0.718	0.4728	--+-+	0.949718121	2325	0.716	0.4738	-+-++	0.967313112
cg20461455	37	11	125326447	FEZ1	2421	0.718	0.4728	+++--	0.949718121	2326	0.716	0.4738	+-++-	0.967313112
cg27586068	37	19	3500442	DOHH;DOHH	2425	-0.718	0.4728	+-+-+	0.949718121	2327	-0.716	0.4738	---++	0.967313112
cg15867307	37	2	238110829		2425	0.718	0.4728	+-+++	0.949718121	2326	-0.716	0.4738	-+-+-	0.967313112
cg13427402	37	13	113669884	MCF2L;MCF2L	2425	-0.718	0.4728	+-+--	0.949718121	2327	0.716	0.4738	++--+	0.967313112
cg09538129	37	7	99691888	MIR25;MCM7;MCM7;MIR106B;MIR93	2425	-0.718	0.4728	---+-	0.949718121	2327	-0.716	0.4738	--+--	0.967313112
cg14194956	37	22	39378235	APOBEC3B	2424	0.718	0.4728	-++++	0.949718121	2327	-0.716	0.4738	-+---	0.967313112
cg02739915	37	7	65583242	CRCP;CRCP;CRCP;CRCP;CRCP	2424	-0.718	0.4728	+----	0.949718121	2327	-0.716	0.4738	+----	0.967313112
cg22119665	37	22	23745131	ZDHHC8P	2425	0.718	0.4728	-+-+-	0.949718121	2327	-0.716	0.4738	+-+-+	0.967313112
cg03379552	37	10	99734662	CRTAC1	2425	-0.718	0.4728	+-+-+	0.949718121	2141	0.716	0.4738	--?++	0.967313112
cg17844725	37	1	14155367		2425	0.718	0.4728	+++-+	0.949718121	2326	-0.716	0.4738	--+--	0.967313112
cg26435198	37	16	10703283		2425	-0.718	0.4728	-----	0.949718121	2324	-0.716	0.4738	---+-	0.967313112
cg03166753	37	6	38683221		2425	0.718	0.4728	--++-	0.949718121	2327	-0.716	0.4738	-+--+	0.967313112
cg08501420	37	12	67463828		2420	-0.718	0.4728	--++-	0.949718121	2326	-0.716	0.4738	-++-+	0.967313112
cg16780562	37	14	102033251		2424	-0.718	0.4728	--++-	0.949718121	2327	-0.716	0.4738	---+-	0.967313112
cg18650716	37	6	30711863	FLOT1;IER3	2424	0.718	0.4728	++-+-	0.949718121	2325	-0.716	0.4738	++--+	0.967313112
cg27635394	37	6	26043820	HIST1H2BB	2424	-0.718	0.4728	-+---	0.949718121	2327	-0.716	0.4738	++---	0.967313112
cg19242984	37	7	144081684		2423	0.718	0.4728	+-+++	0.949718121	2324	-0.716	0.4738	-+++-	0.967313112
cg14041921	37	1	15130959	KIAA1026;KIAA1026	2425	-0.718	0.4728	+-+--	0.949718121	2327	0.716	0.4738	+---+	0.967313112
cg14383611	37	9	129697802	RALGPS1	2425	0.718	0.4728	+--++	0.949718121	2327	-0.716	0.4738	--++-	0.967313112
cg10135483	37	6	87647527	HTR1E;HTR1E	2424	-0.718	0.4728	-+-+-	0.949718121	2327	-0.716	0.4738	+-++-	0.967313112
cg16901727	37	6	47221087	TNFRSF21	2424	0.718	0.4728	++-++	0.949718121	2325	-0.716	0.4738	---++	0.967313112
cg12439199	37	15	27232105	GABRG3	2229	-0.718	0.4728	+-?+-	0.949718121	2327	-0.716	0.4738	-+--+	0.967313112
cg09338965	37	19	6361957	CLPP	2424	-0.718	0.4729	-++-+	0.949718121	2326	-0.716	0.4739	-+-+-	0.967326852
cg09679939	37	10	817083		2422	0.718	0.4729	+-++-	0.949718121	2327	-0.716	0.4739	---+-	0.967326852
cg25371658	37	19	19168824	ARMC6	2424	-0.718	0.4729	--++-	0.949718121	2322	0.716	0.4739	-++++	0.967326852
cg10495270	37	14	76009633	BATF	2425	-0.718	0.4729	--+-+	0.949718121	2327	0.716	0.4739	-+-++	0.967326852
cg19473529	37	20	48726783	UBE2V1;UBE2V1;UBE2V1;TMEM189-UBE2V1;UBE2V1	2425	0.718	0.4729	++-+-	0.949718121	2325	-0.716	0.4739	-+--+	0.967326852
cg09945464	37	17	7464497	TNFSF13;TNFSF13;SENP3;TNFSF12-TNFSF13;TNFSF13	2424	0.718	0.4729	-+-++	0.949718121	2327	-0.716	0.4739	-+---	0.967326852
cg06899976	37	5	140430962	PCDHB1	2425	0.718	0.4729	+-+++	0.949718121	2327	0.716	0.4739	+-+--	0.967326852
cg23327334	37	5	176855304	GRK6;GRK6;GRK6	2425	0.718	0.4729	-+-++	0.949718121	2327	0.716	0.4739	-++++	0.967326852
cg21575634	37	12	131310417	STX2;STX2	2423	-0.718	0.4729	++--+	0.949718121	2327	0.716	0.4739	+-++-	0.967326852
cg02479986	37	1	203027445	PPFIA4	2425	0.718	0.4729	++-++	0.949718121	2327	-0.716	0.4739	-+-+-	0.967326852
cg13054323	37	6	33254599	WDR46;WDR46	2425	0.718	0.4729	++-+-	0.949718121	2324	0.716	0.4739	++---	0.967326852
cg02346706	37	15	101645225		2425	-0.718	0.4729	--++-	0.949718121	2327	0.716	0.4739	+-++-	0.967326852
cg22584718	37	12	97512826		2425	-0.718	0.4729	+--++	0.949718121	2327	-0.716	0.4739	--+-+	0.967326852
cg02865242	37	17	72702859	RAB37;CD300LF	2424	0.718	0.4729	+++++	0.949718121	2327	-0.716	0.4739	-+++-	0.967326852
cg05537253	37	16	23314394	SCNN1B	2425	-0.718	0.4729	+---+	0.949718121	2327	-0.716	0.4739	--+++	0.967326852
cg18560204	37	15	83953709	BNC1	2425	0.718	0.4729	+-+-+	0.949718121	2327	0.716	0.4739	+--+-	0.967326852
cg02252870	37	17	64192006		2193	-0.718	0.4729	+-++?	0.949718121	2326	0.716	0.4739	--+++	0.967326852
cg10343742	37	3	137483506	SOX14	2425	-0.718	0.4729	+---+	0.949718121	2327	-0.716	0.4739	----+	0.967326852
cg26411822	37	1	28099013	STX12	2425	-0.718	0.4729	---+-	0.949718121	2327	-0.716	0.4739	-+--+	0.967326852
cg08949164	37	16	1383433	BAIAP3	2425	-0.718	0.4729	---+-	0.949718121	2327	0.716	0.4739	+++-+	0.967326852
cg02960688	37	10	101419519	ENTPD7	2425	0.718	0.4729	+-++-	0.949718121	2326	0.716	0.4739	+++++	0.967326852
cg03900581	37	1	96468567		2425	0.718	0.4729	+-+--	0.949718121	2327	0.716	0.4739	-+-++	0.967326852
cg17359265	37	5	178567126	ADAMTS2	2425	0.718	0.4729	--+-+	0.949718121	2326	-0.716	0.4739	+-+-+	0.967326852
cg04006399	37	22	20782138	SCARF2;SCARF2	2423	-0.718	0.4729	--+--	0.949718121	2141	-0.716	0.4739	-+?-+	0.967326852
cg01267941	37	12	57623452	SHMT2;SHMT2;SHMT2;SHMT2;SHMT2;SHMT2;SHMT2;SHMT2;SHMT2;SHMT2	2425	0.718	0.4729	-+-++	0.949718121	2327	-0.716	0.4739	-+--+	0.967326852
cg25230235	37	19	36604764	POLR2I;TBCB	2425	0.718	0.4729	---++	0.949718121	2326	0.716	0.4739	++-+-	0.967326852
cg05880817	37	15	49913015	C15orf33;DTWD1;C15orf33;DTWD1	2425	-0.718	0.4729	+-+--	0.949718121	2141	0.716	0.4739	++?-+	0.967326852
cg01844352	37	2	38763250		2424	-0.718	0.4729	----+	0.949718121	2326	0.716	0.4739	+---+	0.967326852
cg10145022	37	19	33075551	PDCD5	2425	0.718	0.4729	+--++	0.949718121	2325	-0.716	0.4739	--++-	0.967326852
cg11384744	37	7	16794623	TSPAN13	2425	-0.718	0.4729	+---+	0.949718121	2327	-0.716	0.4739	-++--	0.967326852
cg25653165	37	5	179569548	RASGEF1C	2425	0.718	0.4729	--++-	0.949718121	2327	-0.716	0.4739	+----	0.967326852
cg26591879	37	1	161736013	ATF6	2424	-0.718	0.4729	---+-	0.949718121	2327	-0.716	0.4739	--++-	0.967326852
cg07099827	37	16	2044230	SYNGR3	2425	0.718	0.4729	+-+-+	0.949718121	2327	0.716	0.474	+--++	0.967326852
cg14072807	37	9	103829627	LPPR1	2424	-0.718	0.4729	--+++	0.949718121	2327	-0.716	0.474	--+-+	0.967326852
cg09305948	37	7	5254072	WIPI2;WIPI2;WIPI2;WIPI2;WIPI2;WIPI2	2425	-0.718	0.4729	-+---	0.949718121	2327	-0.716	0.474	+-+--	0.967326852
cg08275608	37	6	32940303	BRD2;BRD2	2425	-0.718	0.4729	--+--	0.949718121	2324	0.716	0.474	-+-++	0.967326852
cg01449136	37	14	61109317		2425	0.718	0.4729	---++	0.949718121	2326	0.716	0.474	+-+++	0.967326852
cg09169531	37	1	153030594	SPRR2A	2425	0.718	0.4729	+--++	0.949718121	2327	-0.716	0.474	--+-+	0.967326852
cg24466479	37	2	17935221	SMC6;GEN1;GEN1;GEN1;SMC6	2425	0.718	0.4729	++--+	0.949718121	2327	0.716	0.474	++++-	0.967326852
cg10734734	37	19	58859021	A1BG	2424	0.718	0.4729	++--+	0.949718121	2327	0.716	0.474	+++-+	0.967326852
cg17270013	37	15	79236839	CTSH;CTSH	2425	0.718	0.4729	-+-+-	0.949718121	2327	0.716	0.474	--+++	0.967326852
cg26975848	37	2	104961016		2425	0.718	0.4729	+--++	0.949718121	2326	-0.716	0.474	-+--+	0.967326852
cg14123920	37	11	134336453		2425	0.718	0.4729	+-+-+	0.949718121	2327	-0.716	0.474	--++-	0.967326852
cg07336097	37	8	145670187	NFKBIL2	2422	-0.718	0.4729	+---+	0.949718121	2327	-0.716	0.474	--+--	0.967326852
cg13405293	37	2	172378969	CYBRD1;CYBRD1;CYBRD1;CYBRD1	2425	0.718	0.473	-+++-	0.949718121	2326	0.716	0.474	-++-+	0.967326852
cg00713972	37	8	124665021	KLHL38	2425	-0.718	0.473	+--+-	0.949718121	2327	-0.716	0.474	-++--	0.967326852
cg16347279	37	17	72667709	RAB37;RAB37	2424	-0.718	0.473	-+--+	0.949718121	2327	-0.716	0.474	-+--+	0.967326852
cg00148286	37	4	1210066	CTBP1;CTBP1	2422	0.718	0.473	++-++	0.949718121	2323	-0.716	0.474	--+-+	0.967326852
cg15681145	37	8	28906986	HMBOX1;HMBOX1	2425	-0.718	0.473	--+--	0.949718121	2327	-0.716	0.474	-+--+	0.967326852
cg11452221	37	12	58004830	GEFT;GEFT	2425	-0.718	0.473	----+	0.949718121	2327	-0.716	0.474	-+--+	0.967326852
cg09689224	37	4	3742357		2425	-0.718	0.473	--++-	0.949718121	2326	0.716	0.474	+-++-	0.967326852
cg05746523	37	6	108437684		2425	-0.718	0.473	--+--	0.949718121	2327	0.716	0.474	+-+-+	0.967326852
cg17228286	37	6	30654711	KIAA1949;KIAA1949;KIAA1949	2425	-0.718	0.473	---+-	0.949718121	2327	-0.716	0.474	+-+--	0.967326852
cg08852741	37	7	20830105		2424	0.718	0.473	+++--	0.949718121	2141	0.716	0.474	--?++	0.967326852
cg08215925	37	3	71633214	FOXP1;FOXP1	2425	0.718	0.473	+++-+	0.949718121	2326	-0.716	0.474	-++--	0.967326852
cg00404400	37	3	186078568	DGKG;DGKG;DGKG	2425	-0.718	0.473	+-+-+	0.949718121	2327	0.716	0.474	-++-+	0.967326852
cg02300379	37	10	95536738	LGI1	2425	-0.718	0.473	+--+-	0.949718121	2327	0.716	0.474	+-+++	0.967326852
cg16170490	37	22	42302146	SREBF2	2425	0.718	0.473	+-+-+	0.949718121	2327	-0.716	0.474	+----	0.967326852
cg16003256	37	1	116710945		2040	-0.718	0.473	+?---	0.949718121	2324	-0.716	0.474	+----	0.967326852
cg06419659	37	1	153600132	S100A13;S100A13;S100A13;S100A1;S100A13;S100A13	2425	-0.718	0.473	--+-+	0.949718121	2326	0.716	0.474	++-+-	0.967326852
cg19309580	37	1	9747263	PIK3CD	2425	-0.718	0.473	-++-+	0.949718121	2327	0.716	0.474	+-+++	0.967326852
cg13549719	37	13	38444052	TRPC4;TRPC4;TRPC4;TRPC4;TRPC4;TRPC4	2424	-0.718	0.473	+---+	0.949718121	2327	0.716	0.474	+-+++	0.967326852
cg10410483	37	7	22652368		2425	0.718	0.473	+-++-	0.949718121	2327	-0.716	0.474	-+-+-	0.967326852
cg24856050	37	19	3192433	NCLN	2423	-0.718	0.473	--+++	0.949718121	2327	-0.716	0.474	-+--+	0.967326852
cg26406292	37	7	75292248	HIP1	2425	0.718	0.473	--+++	0.949718121	2327	0.716	0.474	-++++	0.967326852
cg18118535	37	5	13943415	DNAH5	2425	0.718	0.473	+--++	0.949718121	2327	-0.716	0.474	----+	0.967326852
cg00932128	37	14	65006881	HSPA2	2425	-0.718	0.473	-++--	0.949718121	2327	0.716	0.474	++++-	0.967326852
cg27003721	37	10	135102853	TUBGCP2	2425	-0.718	0.473	-++-+	0.949718121	2327	0.716	0.474	+-+-+	0.967326852
cg16942632	37	12	121726240	CAMKK2;CAMKK2;CAMKK2;CAMKK2;CAMKK2;CAMKK2;CAMKK2	2424	-0.718	0.473	+----	0.949718121	2326	-0.716	0.474	+-+-+	0.967326852
cg23674796	37	1	95699556	RWDD3;RWDD3	2425	-0.718	0.473	-+--+	0.949718121	2327	-0.716	0.474	---++	0.967326852
cg18383486	37	14	104928472		2425	0.718	0.473	+++--	0.949718121	2327	-0.716	0.474	-++-+	0.967326852
cg00612467	37	4	108911077	HADH;HADH	2425	-0.718	0.473	-+-++	0.949718121	2326	0.716	0.474	++-+-	0.967326852
cg14684716	37	4	89520253	HERC3	2425	-0.718	0.473	+-+--	0.949718121	2327	0.716	0.474	-+++-	0.967326852
cg16440299	37	16	56779141	NUP93	2425	0.718	0.473	++--+	0.949718121	2327	-0.716	0.474	---+-	0.967326852
cg22647713	37	10	8095697	FLJ45983;GATA3;GATA3;FLJ45983	2425	0.718	0.473	+-+-+	0.949718121	2327	-0.716	0.474	-----	0.967326852
cg01029575	37	19	54641418	CNOT3	2425	-0.718	0.473	-+-++	0.949718121	2327	-0.716	0.474	++---	0.967326852
cg17251265	37	17	5487585	NLRP1;NLRP1;NLRP1;NLRP1;NLRP1;NLRP1;NLRP1;NLRP1;NLRP1;NLRP1	2423	-0.718	0.473	-++-+	0.949718121	2327	0.716	0.474	+--++	0.967326852
cg17996395	37	8	26447944	DPYSL2	2425	-0.718	0.473	--++-	0.949718121	2326	0.716	0.474	+-+++	0.967326852
cg18008372	37	18	6986217	LAMA1	2424	-0.718	0.473	+----	0.949718121	2325	0.716	0.474	-++++	0.967326852
cg23436703	37	11	3165993	OSBPL5;OSBPL5;OSBPL5	2425	0.718	0.473	+-+++	0.949718121	2327	-0.716	0.474	--+--	0.967326852
cg15003482	37	13	30121097	SLC7A1	2425	0.718	0.473	+++--	0.949718121	2326	-0.716	0.474	--+-+	0.967326852
cg00421693	37	5	118689293	TNFAIP8	2424	0.718	0.473	+-+-+	0.949718121	2327	-0.716	0.474	-+---	0.967326852
cg25249448	37	2	56216195	MIR216A	2425	0.718	0.473	-+-++	0.949718121	2327	-0.716	0.4741	-+---	0.967348145
cg10224107	37	19	47813130	C5AR1;C5AR1	2424	-0.718	0.473	+-+-+	0.949718121	2326	-0.716	0.4741	-+--+	0.967348145
cg09840174	37	15	75871726	PTPN9	2425	-0.718	0.473	---+-	0.949718121	2327	-0.716	0.4741	--++-	0.967348145
cg16251579	37	1	228614015	HIST3H3	2425	-0.718	0.473	---++	0.949718121	2327	-0.716	0.4741	-----	0.967348145
cg19215110	37	6	30850913	DDR1;DDR1	2425	0.718	0.473	+--++	0.949718121	2327	-0.716	0.4741	---+-	0.967348145
cg23111830	37	13	95364510	SOX21	2425	-0.718	0.473	++---	0.949718121	2326	-0.716	0.4741	+-+--	0.967348145
cg25579675	37	14	23846906	CMTM5;CMTM5	2425	0.718	0.473	+--++	0.949718121	2327	0.716	0.4741	-+-+-	0.967348145
cg18937395	37	13	84454283	SLITRK1	2424	-0.718	0.473	--+--	0.949718121	2325	-0.716	0.4741	++---	0.967348145
cg17585356	37	17	78857121	RPTOR;RPTOR	2425	-0.718	0.473	-+---	0.949718121	2327	-0.716	0.4741	+--++	0.967348145
cg19317871	37	6	37225506	TMEM217;TMEM217;TBC1D22B;TMEM217	2425	-0.718	0.473	-+-++	0.949718121	2326	0.716	0.4741	+--+-	0.967348145
cg10218733	37	16	10721535	TEKT5	2425	-0.718	0.4731	-----	0.949718121	2327	0.716	0.4741	-++++	0.967348145
cg15997611	37	17	47901145	MYST2	2425	0.717	0.4731	-+-+-	0.949718121	2326	-0.716	0.4741	-+--+	0.967348145
cg23693752	37	15	31391491	TRPM1	2425	-0.717	0.4731	+-+--	0.949718121	2327	-0.716	0.4741	+-+-+	0.967348145
cg05625362	37	4	166795323	TLL1	2425	0.717	0.4731	+-+++	0.949718121	2327	-0.716	0.4741	--++-	0.967348145
cg19723187	37	5	633995	CEP72	2425	-0.717	0.4731	+-+-+	0.949718121	2327	0.716	0.4741	---++	0.967348145
cg18594963	37	17	1375253	MYO1C;MYO1C;MYO1C	2425	-0.717	0.4731	--+-+	0.949718121	2327	0.716	0.4741	++-+-	0.967348145
cg17104542	37	1	67396482	MIER1;MIER1;MIER1;MIER1;MIER1;MIER1;MIER1;MIER1;MIER1;MIER1	2423	0.717	0.4731	-+--+	0.949718121	2326	-0.716	0.4741	++---	0.967348145
cg13754355	37	9	139635449	LCN10	2424	0.717	0.4731	+-++-	0.949718121	2324	-0.716	0.4741	-++++	0.967348145
cg04714076	37	9	132426059		2425	-0.717	0.4731	-+-+-	0.949718121	2327	0.716	0.4741	+--++	0.967348145
cg26090075	37	5	150950000	FAT2	2424	0.717	0.4731	+-++-	0.949718121	2327	-0.716	0.4741	-+--+	0.967348145
cg26291195	37	7	98610531	TRRAP	2424	0.717	0.4731	+-+--	0.949718121	2141	-0.716	0.4741	--?+-	0.967348145
cg20610838	37	17	17124969	FLCN;FLCN	2425	-0.717	0.4731	+---+	0.949718121	2325	0.716	0.4741	+-+-+	0.967348145
cg22578125	37	7	133812031	LRGUK	2424	-0.717	0.4731	---++	0.949718121	2327	-0.716	0.4741	--+-+	0.967348145
cg19864129	37	19	44617184	ZNF225	2425	-0.717	0.4731	---+-	0.949718121	2327	0.716	0.4741	-++-+	0.967348145
cg18094896	37	19	16542858	EPS15L1	2425	0.718	0.4731	-+-++	0.949718121	2326	-0.716	0.4741	+-+--	0.967348145
cg06112554	37	13	112255453		2425	-0.717	0.4731	+-+-+	0.949718121	2323	-0.716	0.4741	---++	0.967348145
cg24973591	37	4	10079421	WDR1;WDR1	2425	-0.717	0.4731	---++	0.949718121	2327	-0.716	0.4741	-++--	0.967348145
cg19109909	37	11	64570509	MAP4K2	2425	-0.717	0.4731	-+-+-	0.949718121	2327	-0.716	0.4741	-+-+-	0.967348145
cg16506072	37	16	85833520	COX4NB;COX4NB;COX4I1	2425	0.718	0.4731	+-++-	0.949718121	2327	0.716	0.4741	+-++-	0.967348145
cg13258599	37	7	151089761	WDR86	2425	-0.718	0.4731	++---	0.949718121	2327	-0.716	0.4741	----+	0.967348145
cg27247697	37	2	87018054	CD8A;CD8A;CD8A;CD8A;CD8A;CD8A	2425	0.717	0.4731	+-++-	0.949718121	2327	0.716	0.4741	+++++	0.967348145
cg20336580	37	22	19166301	SLC25A1	2425	-0.717	0.4731	-+-+-	0.949718121	2326	0.716	0.4741	--+++	0.967348145
cg12141611	37	14	91581030	C14orf159;C14orf159;C14orf159;C14orf159;C14orf159;C14orf159	2425	-0.717	0.4731	--+--	0.949718121	2327	0.716	0.4741	-+++-	0.967348145
cg26768067	37	21	43639119	ABCG1;ABCG1;ABCG1;ABCG1;ABCG1;ABCG1	2425	-0.717	0.4731	-++--	0.949718121	2327	-0.716	0.4741	-++-+	0.967348145
cg03190825	37	19	16045788	CYP4F11;CYP4F11	2425	-0.718	0.4731	++---	0.949718121	2323	0.716	0.4741	++--+	0.967348145
cg07815878	37	4	184872086	STOX2	2424	0.717	0.4731	+++++	0.949718121	2327	0.716	0.4741	--+++	0.967348145
cg00542760	37	20	61917750	ARFGAP1;ARFGAP1	2425	0.718	0.4731	--+++	0.949718121	2327	-0.716	0.4741	---+-	0.967348145
cg14307471	37	18	31432117	NOL4	2417	-0.717	0.4731	--+--	0.949718121	2327	-0.716	0.4741	++---	0.967348145
cg17189435	37	8	141467699	TRAPPC9;TRAPPC9	2425	-0.717	0.4731	-+++-	0.949718121	2326	0.716	0.4742	--+++	0.967354297
cg25415877	37	5	102455952	GIN1	2425	-0.717	0.4731	-+--+	0.949718121	2327	-0.716	0.4742	-+--+	0.967354297
cg14789804	37	12	58087958	OS9;OS9;OS9;OS9	2425	-0.717	0.4731	-+--+	0.949718121	2327	0.716	0.4742	-+-++	0.967354297
cg24301692	37	2	85696201		2425	-0.717	0.4731	----+	0.949718121	2327	0.716	0.4742	++-++	0.967354297
cg03663462	37	18	76734764		2425	0.717	0.4731	-+-++	0.949718121	2326	-0.716	0.4742	+++-+	0.967354297
cg09859805	37	17	79086460	BAIAP2;BAIAP2;BAIAP2	2425	-0.717	0.4731	---++	0.949718121	2326	0.716	0.4742	+++--	0.967354297
cg26921657	37	21	44868906	C21orf125	2425	0.717	0.4731	+-++-	0.949718121	2327	-0.716	0.4742	--+-+	0.967354297
cg16142349	37	6	166911009	RPS6KA2;RPS6KA2	2425	0.717	0.4731	+-+--	0.949718121	2327	-0.716	0.4742	+-+-+	0.967354297
cg00231754	37	2	38176859	FAM82A1;FAM82A1;FAM82A1;FAM82A1	2425	-0.717	0.4731	--+-+	0.949718121	2327	0.716	0.4742	+--+-	0.967354297
cg21534578	37	1	197745159	DENND1B;DENND1B	2425	0.717	0.4731	+--+-	0.949718121	2327	0.716	0.4742	+-+++	0.967354297
cg13506670	37	14	56045827	KTN1;C14orf33;KTN1;KTN1;KTN1	2423	0.717	0.4731	-++++	0.949718121	2327	-0.716	0.4742	-+-++	0.967354297
cg19140335	37	17	77922865	TBC1D16	2425	-0.717	0.4731	---+-	0.949718121	2325	-0.716	0.4742	--+++	0.967354297
cg11370098	37	8	144927052		2425	0.717	0.4731	+-++-	0.949718121	2327	0.716	0.4742	++-+-	0.967354297
cg07137416	37	8	12871962	C8orf79;C8orf79	2419	0.717	0.4731	+-++-	0.949718121	2327	-0.716	0.4742	++---	0.967354297
cg19300741	37	3	11034890	SLC6A1	2425	-0.717	0.4731	---++	0.949718121	2327	0.716	0.4742	-++++	0.967354297
cg00997130	37	3	10854266		2425	-0.718	0.4731	+----	0.949718121	2327	-0.716	0.4742	+-+-+	0.967354297
cg26689643	37	4	728041	PCGF3	2425	0.717	0.4731	-+--+	0.949718121	2327	-0.716	0.4742	--++-	0.967354297
cg07809182	37	7	47495872	TNS3	2425	-0.717	0.4731	+-+--	0.949718121	2327	0.716	0.4742	-+++-	0.967354297
cg13186404	37	15	44580545	CASC4;CASC4	2425	0.717	0.4731	-+-++	0.949718121	2326	0.716	0.4742	+++--	0.967354297
cg00737224	37	19	18633523	ELL	2425	0.718	0.4731	-+--+	0.949718121	2327	0.716	0.4742	-+--+	0.967354297
cg19751545	37	1	153651006	NPR1	2425	-0.718	0.4731	-+-+-	0.949718121	2327	0.716	0.4742	++-++	0.967354297
cg13112524	37	4	1983102	WHSC1;WHSC1;WHSC1;WHSC1	2424	-0.717	0.4732	--++-	0.949725299	2325	0.716	0.4742	++-++	0.967354297
cg05579124	37	16	23522995	GGA2	2424	-0.717	0.4732	--+++	0.949725299	2326	-0.716	0.4742	+-+--	0.967354297
cg13323866	37	19	50100052	PRR12	2425	0.717	0.4732	+-++-	0.949725299	2327	0.716	0.4742	+-+++	0.967354297
cg23716309	37	3	51910238	IQCF5	2425	-0.717	0.4732	---+-	0.949725299	2327	-0.716	0.4742	--+++	0.967354297
cg09449012	37	15	93995636		2422	-0.717	0.4732	-++-+	0.949725299	2327	-0.716	0.4742	-+-++	0.967354297
cg24536161	37	1	3477695	MEGF6;MIR551A	2421	-0.717	0.4732	+---+	0.949725299	2325	0.716	0.4742	-+--+	0.967354297
cg18609248	37	6	159119898	SYTL3	2425	0.717	0.4732	+-++-	0.949725299	2322	-0.716	0.4742	---+-	0.967354297
cg24400656	37	6	164507247		2425	-0.717	0.4732	--+-+	0.949725299	2327	0.716	0.4742	-+-+-	0.967354297
cg23475109	37	2	97530683	SEMA4C	2424	-0.717	0.4732	+--+-	0.949725299	2327	-0.716	0.4742	---++	0.967354297
cg14150199	37	2	53994733	LOC100302652;ASB3;CHAC2;ASB3	2424	-0.717	0.4732	-+++-	0.949725299	2327	0.716	0.4742	+-++-	0.967354297
cg01860693	37	5	139557145	C5orf32	2425	-0.717	0.4732	++--+	0.949725299	2327	-0.716	0.4742	----+	0.967354297
cg25869105	37	10	1167487	WDR37	2425	0.717	0.4732	+-++-	0.949725299	2327	-0.716	0.4742	---++	0.967354297
cg07727295	37	19	18553995	ELL	2424	0.717	0.4732	+-+++	0.949725299	2326	-0.716	0.4742	+---+	0.967354297
cg21151622	37	6	121755306	GJA1	2425	-0.717	0.4732	+++--	0.949725299	2325	0.716	0.4742	+-+--	0.967354297
cg26331243	37	15	74550946	CCDC33	2425	-0.717	0.4732	---+-	0.949725299	2327	-0.716	0.4742	+---+	0.967354297
cg11592613	37	18	23806284	TAF4B	2424	0.717	0.4732	-+-++	0.949725299	2327	-0.716	0.4742	-+---	0.967354297
cg23313445	37	11	4792272	OR51F1	2425	0.717	0.4732	+-++-	0.949725299	2326	0.716	0.4742	++--+	0.967354297
cg09422239	37	7	46552455		2424	0.717	0.4732	++--+	0.949725299	2326	-0.715	0.4743	++---	0.967354297
cg08398288	37	2	42719503	KCNG3;KCNG3	2424	-0.717	0.4732	+-+-+	0.949725299	2327	-0.715	0.4743	+--+-	0.967354297
cg16264705	37	12	54071194	ATP5G2;ATP5G2	2425	0.717	0.4732	-+++-	0.949725299	2327	0.715	0.4743	+--++	0.967354297
cg03095533	37	19	35535447	HPN;HPN	2423	0.717	0.4732	++-++	0.949725299	2327	0.716	0.4743	+--+-	0.967354297
cg01484950	37	6	157322565	ARID1B;ARID1B;ARID1B	2424	0.717	0.4732	--++-	0.949725299	2325	0.715	0.4743	-+++-	0.967354297
cg07145744	37	3	43146836	C3orf39	2425	0.717	0.4732	+-+++	0.949725299	2327	0.715	0.4743	+++-+	0.967354297
cg19784449	37	1	27816456	WASF2	2424	-0.717	0.4732	++---	0.949725299	2327	-0.715	0.4743	-+---	0.967354297
cg16941568	37	11	1575781	HCCA2;DUSP8	2425	0.717	0.4732	-+-++	0.949725299	2326	-0.716	0.4743	--++-	0.967354297
cg00584670	37	5	43603158	NNT;NNT	2425	-0.717	0.4732	-+--+	0.949725299	2327	-0.716	0.4743	-+---	0.967354297
cg02101773	37	20	20347593	INSM1	2425	-0.717	0.4732	-+---	0.949725299	2327	0.715	0.4743	+++--	0.967354297
cg12311510	37	22	50873573	SAPS2	2425	0.717	0.4732	+-+++	0.949725299	2327	-0.715	0.4743	--+-+	0.967354297
cg17177017	37	17	74668252		2424	0.717	0.4732	-+-++	0.949725299	2327	0.716	0.4743	+-+-+	0.967354297
cg05869007	37	4	166129003	KLHL2;KLHL2	2424	-0.717	0.4732	-+---	0.949725299	2327	0.715	0.4743	+-+--	0.967354297
cg14460968	37	18	57026758	LMAN1	2424	0.717	0.4732	-+-++	0.949725299	2326	-0.716	0.4743	--+-+	0.967354297
cg20540372	37	10	98031961	BLNK;BLNK	2424	0.717	0.4732	+-++-	0.949725299	2327	0.716	0.4743	++--+	0.967354297
cg15958839	37	2	54843164	SPTBN1;SPTBN1	2424	0.717	0.4732	+-+++	0.949725299	2327	0.715	0.4743	++--+	0.967354297
cg09514464	37	6	30523788	GNL1;PRR3;PRR3	2425	-0.717	0.4732	-+--+	0.949725299	2325	0.716	0.4743	-+-++	0.967354297
cg14017034	37	4	170159425	SH3RF1	2425	-0.717	0.4732	--++-	0.949725299	2325	-0.715	0.4743	+-+--	0.967354297
cg04556612	37	16	68015082	DPEP3;DPEP3	2425	0.717	0.4732	++--+	0.949725299	2327	-0.716	0.4743	-+---	0.967354297
cg14588682	37	12	68647289	IL22	2425	0.717	0.4732	+-+++	0.949725299	2326	-0.715	0.4743	+-++-	0.967354297
cg06693180	37	6	25988269		2417	-0.717	0.4732	-++--	0.949725299	2327	-0.715	0.4743	-+++-	0.967354297
cg24942186	37	3	55521373	WNT5A	2425	0.717	0.4732	-++++	0.949725299	2327	-0.716	0.4743	-+--+	0.967354297
cg26657293	37	6	146076509		2421	0.717	0.4732	+-++-	0.949725299	2327	-0.716	0.4743	-++--	0.967354297
cg23295181	37	19	2790716	THOP1	2425	-0.717	0.4732	--+-+	0.949725299	2327	-0.716	0.4743	--++-	0.967354297
cg08715725	37	4	184922433	STOX2	2422	-0.717	0.4733	--+++	0.949756071	2327	-0.716	0.4743	-+---	0.967354297
cg13078926	37	19	56660055	ZNF444	2424	0.717	0.4733	+++--	0.949756071	2326	-0.716	0.4743	+-+-+	0.967354297
cg26135134	37	15	99500715	IGF1R	2425	0.717	0.4733	++-+-	0.949756071	2323	0.715	0.4743	+-++-	0.967354297
cg14860524	37	3	158991537	SCHIP1	2425	0.717	0.4733	+++-+	0.949756071	2327	-0.715	0.4743	---+-	0.967354297
cg14457132	37	6	7389888	CAGE1;CAGE1;CAGE1;CAGE1;CAGE1;CAGE1;RIOK1	2425	-0.717	0.4733	--++-	0.949756071	2327	-0.716	0.4743	-++--	0.967354297
cg03053579	37	10	102987483	LBX1	2425	-0.717	0.4733	-+---	0.949756071	2326	0.715	0.4743	+--++	0.967354297
cg19176453	37	7	92466331	CDK6	2425	-0.717	0.4733	-++-+	0.949756071	2327	0.716	0.4743	-+++-	0.967354297
cg01477015	37	16	28948319	CD19	2424	0.717	0.4733	+-+++	0.949756071	2327	-0.715	0.4743	--+-+	0.967354297
cg09005762	37	6	151638363	AKAP12	2424	0.717	0.4733	+--++	0.949756071	2327	-0.715	0.4743	-++--	0.967354297
cg11203927	37	22	41032991	MKL1	2425	-0.717	0.4733	-+-++	0.949756071	2327	0.715	0.4743	+--+-	0.967354297
cg11835098	37	3	69100750	TMF1	2425	-0.717	0.4733	-+-+-	0.949756071	2326	-0.715	0.4743	-+-+-	0.967354297
cg23208172	37	2	236917966	AGAP1;AGAP1	2425	0.717	0.4733	+++--	0.949756071	2327	0.715	0.4744	++--+	0.967354297
cg17071589	37	20	36572741	VSTM2L	2425	-0.717	0.4733	+-+--	0.949756071	2326	0.715	0.4744	-++-+	0.967354297
cg08575233	37	7	27220983	HOXA11;HOXA10	2424	-0.717	0.4733	-+---	0.949756071	2327	0.715	0.4744	+-+++	0.967354297
cg18014983	37	6	29618382		2425	-0.717	0.4733	--+-+	0.949756071	2327	-0.715	0.4744	-++-+	0.967354297
cg15520606	37	17	33288579	ZNF830;CCT6B;ZNF830	2421	0.717	0.4733	-++-+	0.949756071	2327	-0.715	0.4744	+-+--	0.967354297
cg14650167	37	4	163085318	FSTL5;FSTL5;FSTL5	2425	-0.717	0.4733	--+-+	0.949756071	2326	-0.715	0.4744	-+--+	0.967354297
cg19528521	37	7	102036881	PRKRIP1	2425	-0.717	0.4733	-+--+	0.949756071	2327	0.715	0.4744	-++++	0.967354297
cg27620317	37	7	25900768		2425	0.717	0.4733	++-+-	0.949756071	2326	-0.715	0.4744	+-+-+	0.967354297
cg21419003	37	1	112048205	ADORA3;ADORA3;ADORA3	2425	-0.717	0.4733	--++-	0.949756071	2327	0.715	0.4744	++--+	0.967354297
cg13096433	37	8	102076512		2425	-0.717	0.4733	--+-+	0.949756071	2327	-0.715	0.4744	--+-+	0.967354297
cg07591362	37	1	232278709		2420	-0.717	0.4733	-++--	0.949756071	2324	-0.715	0.4744	+-+--	0.967354297
cg01162494	37	21	44589011	CRYAA	2422	-0.717	0.4733	+-+-+	0.949756071	2327	-0.715	0.4744	+---+	0.967354297
cg14780777	37	10	465796	DIP2C	2425	-0.717	0.4733	+----	0.949756071	2327	-0.715	0.4744	+-+-+	0.967354297
cg26696260	37	8	144588465	ZC3H3	2195	-0.717	0.4733	--++?	0.949756071	2326	0.715	0.4744	+-+-+	0.967354297
cg15452819	37	22	43539552	MCAT;MCAT	2424	-0.717	0.4733	---++	0.949756071	2327	-0.715	0.4744	-+--+	0.967354297
cg03427905	37	3	64671378	ADAMTS9	2425	-0.717	0.4733	+--++	0.949756071	2327	-0.715	0.4744	+-+-+	0.967354297
cg06998422	37	11	64328158	SLC22A11	2425	-0.717	0.4733	---++	0.949756071	2327	-0.715	0.4744	--+-+	0.967354297
cg02700478	37	2	12856717	TRIB2;TRIB2	2425	-0.717	0.4733	-++-+	0.949756071	2326	-0.715	0.4744	-+++-	0.967354297
cg03431514	37	2	27603774	ZNF513	2425	0.717	0.4733	+++-+	0.949756071	2327	-0.715	0.4744	--+++	0.967354297
cg23385575	37	19	46305728	RSPH6A	2425	0.717	0.4733	+-+-+	0.949756071	2327	-0.715	0.4744	---++	0.967354297
cg26974327	37	2	163695408	KCNH7;KCNH7	2425	0.717	0.4733	-++++	0.949756071	2326	-0.715	0.4744	--+-+	0.967354297
cg15239179	37	11	35229448	CD44;CD44;CD44;CD44;CD44	2424	-0.717	0.4733	-++--	0.949756071	2326	-0.715	0.4744	+---+	0.967354297
cg01512532	37	17	79495039	FSCN2;FSCN2	2424	0.717	0.4733	+++-+	0.949756071	2327	0.715	0.4744	-++++	0.967354297
cg25129000	37	5	3325695		2425	0.717	0.4733	+--++	0.949756071	2327	-0.715	0.4744	--+--	0.967354297
cg01785359	37	8	38757652	PLEKHA2	2425	-0.717	0.4733	-+--+	0.949756071	2327	0.715	0.4744	-++++	0.967354297
cg11137697	37	14	70382907	SMOC1;SMOC1	2425	-0.717	0.4734	--+--	0.949810427	2327	0.715	0.4744	+-++-	0.967354297
cg01661777	37	11	1983308		2424	-0.717	0.4734	+---+	0.949810427	2327	0.715	0.4744	++-++	0.967354297
cg04706276	37	1	242012044	EXO1;EXO1;EXO1;EXO1;EXO1	2424	-0.717	0.4734	-++-+	0.949810427	2327	-0.715	0.4744	++---	0.967354297
cg17158750	37	20	61924382	COL20A1	2425	0.717	0.4734	+-+-+	0.949810427	2327	0.715	0.4744	+-+++	0.967354297
cg01438685	37	7	907934	UNC84A;UNC84A	2425	0.717	0.4734	+++--	0.949810427	2324	0.715	0.4744	--+++	0.967354297
cg10361167	37	11	69626349	FGF3	2425	-0.717	0.4734	++---	0.949810427	2327	-0.715	0.4744	++---	0.967354297
cg16291589	37	20	6023178	LRRN4	2425	-0.717	0.4734	-++-+	0.949810427	2327	0.715	0.4744	++++-	0.967354297
cg18810612	37	12	31682496	DENND5B	2423	-0.717	0.4734	+----	0.949810427	2327	0.715	0.4744	-+-+-	0.967354297
cg16055185	37	10	79150517	KCNMA1;KCNMA1;KCNMA1;KCNMA1	2425	0.717	0.4734	+-+++	0.949810427	2326	-0.715	0.4744	----+	0.967354297
cg18276112	37	7	4755032	FOXK1	2424	-0.717	0.4734	--+-+	0.949810427	2327	0.715	0.4744	+-+++	0.967354297
cg03253556	37	2	27505196	TRIM54;TRIM54	2424	0.717	0.4734	--+++	0.949810427	2326	-0.715	0.4744	-+---	0.967354297
cg02223784	37	7	128589932	IRF5;IRF5;IRF5;IRF5;IRF5;IRF5;IRF5	2424	0.717	0.4734	+++-+	0.949810427	2326	0.715	0.4744	+-+-+	0.967354297
cg06499344	37	4	36245396	ARAP2	2424	-0.717	0.4734	-----	0.949810427	2327	-0.715	0.4744	----+	0.967354297
cg05337607	37	16	1723984	CRAMP1L	2425	0.717	0.4734	--+++	0.949810427	2325	0.715	0.4744	+---+	0.967354297
cg16608617	37	2	202898681	FZD7	2425	-0.717	0.4734	--+--	0.949810427	2327	-0.715	0.4744	-+-+-	0.967354297
cg14328779	37	9	112118302		2425	-0.717	0.4734	----+	0.949810427	2324	-0.715	0.4744	-+-+-	0.967354297
cg04624567	37	12	57122631		2425	0.717	0.4734	-+-++	0.949810427	2327	0.715	0.4744	+++-+	0.967354297
cg03704756	37	20	4666787	PRNP;PRNP;PRNP;PRNP;PRNP	2425	-0.717	0.4734	-+---	0.949810427	2324	0.715	0.4744	-+++-	0.967354297
cg18476604	37	22	30721543	TBC1D10A	2425	-0.717	0.4734	+-+-+	0.949810427	2327	0.715	0.4744	++-+-	0.967354297
cg14656778	37	11	62438982	C11orf83;C11orf48	2423	0.717	0.4734	-+--+	0.949810427	2326	-0.715	0.4744	-+++-	0.967354297
cg17235833	37	6	32039176	TNXB	2425	-0.717	0.4734	-++-+	0.949810427	2325	-0.715	0.4744	---+-	0.967354297
cg10062329	37	16	31506149	C16orf58	2425	-0.717	0.4734	++---	0.949810427	2327	-0.715	0.4744	--+--	0.967354297
cg26834993	37	1	119739207		2423	0.717	0.4734	+-+++	0.949810427	2327	-0.715	0.4744	+---+	0.967354297
cg12238441	37	11	57508608	C11orf31	2424	0.717	0.4734	-+-+-	0.949810427	2326	-0.715	0.4744	--+-+	0.967354297
cg02910299	37	17	78796166	RPTOR;RPTOR	2425	-0.717	0.4734	---++	0.949810427	2141	-0.715	0.4744	--?-+	0.967354297
cg09524946	37	13	50706810		2425	0.717	0.4734	+-++-	0.949810427	2327	0.715	0.4744	-++++	0.967354297
cg19345165	37	11	47600677	NDUFS3;KBTBD4;KBTBD4;KBTBD4	2425	0.717	0.4734	+--++	0.949810427	2326	-0.715	0.4744	--++-	0.967354297
cg13528145	37	6	45609088		2424	0.717	0.4734	+-+--	0.949810427	2326	0.715	0.4744	+--++	0.967354297
cg10592592	37	10	74034663	DDIT4	2424	-0.717	0.4734	---+-	0.949810427	2327	0.715	0.4745	++--+	0.967389984
cg16261730	37	1	24742018	NIPAL3	2425	-0.717	0.4734	+-+--	0.949810427	2327	-0.715	0.4745	---++	0.967389984
cg22732636	37	8	13373141	DLC1;DLC1	2425	-0.717	0.4734	+-+-+	0.949810427	2326	0.715	0.4745	-+++-	0.967389984
cg18718461	37	3	132345389	ACAD11	2423	-0.717	0.4735	+-+--	0.949831737	2327	0.715	0.4745	-+-++	0.967389984
cg25121007	37	7	126854672	GRM8;GRM8;GRM8	2423	0.717	0.4735	+++--	0.949831737	2324	-0.715	0.4745	-+---	0.967389984
cg19108718	37	5	94982330	RFESD;RFESD;RFESD	2425	-0.717	0.4735	--+--	0.949831737	2326	0.715	0.4745	--+++	0.967389984
cg04601143	37	22	20307714	DGCR6L	2425	0.717	0.4735	-+-++	0.949831737	2327	0.715	0.4745	+++-+	0.967389984
cg09740037	37	10	72575514	SGPL1	2425	-0.717	0.4735	--+-+	0.949831737	2326	0.715	0.4745	-+++-	0.967389984
cg01392481	37	11	6631286	ILK;ILK;ILK	2425	0.717	0.4735	+++-+	0.949831737	2326	0.715	0.4745	+-+-+	0.967389984
cg20881074	37	2	45236659	SIX2	2425	0.717	0.4735	+-++-	0.949831737	2327	0.715	0.4745	++--+	0.967389984
cg02564756	37	3	128902977	CNBP;CNBP;CNBP;CNBP;CNBP;CNBP	2425	-0.717	0.4735	-+-+-	0.949831737	2326	-0.715	0.4745	-++--	0.967389984
cg22910295	37	19	10403862	ICAM5	2425	0.717	0.4735	--++-	0.949831737	2327	0.715	0.4745	+-+++	0.967389984
cg23243030	37	1	19147221		2425	0.717	0.4735	+++-+	0.949831737	2327	-0.715	0.4745	+-+-+	0.967389984
cg05642044	37	3	169940769	PRKCI	2423	-0.717	0.4735	+--+-	0.949831737	2326	-0.715	0.4745	-+-+-	0.967389984
cg22814801	37	10	134558243	INPP5A	2424	-0.717	0.4735	+-+--	0.949831737	2327	0.715	0.4745	+-++-	0.967389984
cg24788636	37	1	40562667	PPT1;PPT1	2425	-0.717	0.4735	-+-++	0.949831737	2327	-0.715	0.4745	-+--+	0.967389984
cg02509086	37	8	70945457		2424	0.717	0.4735	-++++	0.949831737	2324	-0.715	0.4745	+-+--	0.967389984
cg01395127	37	6	1601229		2425	-0.717	0.4735	---+-	0.949831737	2327	-0.715	0.4745	-++--	0.967389984
cg25038954	37	11	72501130	STARD10	2425	0.717	0.4735	+---+	0.949831737	2327	-0.715	0.4745	--++-	0.967389984
cg18940830	37	10	22726858		2424	0.717	0.4735	+-++-	0.949831737	2324	-0.715	0.4745	+-+--	0.967389984
cg06444195	37	6	168502888		2425	0.717	0.4735	-++++	0.949831737	2141	-0.715	0.4745	-+?--	0.967389984
cg26187205	37	3	159659697		2425	-0.717	0.4735	+-+-+	0.949831737	2326	0.715	0.4745	++--+	0.967389984
cg16295401	37	14	103851198	MARK3;MARK3;MARK3;MARK3;MARK3	2425	-0.717	0.4735	---++	0.949831737	2327	-0.715	0.4745	-+--+	0.967389984
cg07422669	37	8	1511734	DLGAP2	2425	0.717	0.4735	+++-+	0.949831737	2327	0.715	0.4745	+++--	0.967389984
cg26932552	37	11	2907116	CDKN1C;CDKN1C;CDKN1C	2425	-0.717	0.4735	-+-+-	0.949831737	2327	-0.715	0.4745	-+++-	0.967389984
cg13290643	37	11	2093631		2424	-0.717	0.4735	+++-+	0.949831737	2327	-0.715	0.4745	---+-	0.967389984
cg14968732	37	12	39298639	CPNE8	2425	-0.717	0.4735	++---	0.949831737	2326	-0.715	0.4745	++---	0.967389984
cg22083073	37	13	85468980		2424	-0.717	0.4735	--++-	0.949831737	2326	0.715	0.4745	+-+++	0.967389984
cg16287766	37	6	34495124	PACSIN1	2424	0.717	0.4735	++-++	0.949831737	2326	0.715	0.4745	++++-	0.967389984
cg12107637	37	18	3248148	MYL12A	2425	0.717	0.4735	++--+	0.949831737	2327	0.715	0.4745	+++-+	0.967389984
cg02845890	37	8	67783229	C8orf45;C8orf45;C8orf45	2425	0.717	0.4735	++--+	0.949831737	2327	0.715	0.4745	+-++-	0.967389984
cg24260218	37	8	29208126	DUSP4;DUSP4	2425	-0.717	0.4735	++---	0.949831737	2327	-0.715	0.4745	-++++	0.967389984
cg07108581	37	6	100380550	MCHR2;MCHR2	2422	0.717	0.4735	+++-+	0.949831737	2324	-0.715	0.4745	--++-	0.967389984
cg09980403	37	19	12975529	MAST1	2425	-0.717	0.4735	+-+--	0.949831737	2327	-0.715	0.4745	--+-+	0.967389984
cg14372171	37	15	44093010	SERINC4;C15orf63	2425	-0.717	0.4735	-+-+-	0.949831737	2327	0.715	0.4745	-+-++	0.967389984
cg04250920	37	17	79798629		2424	0.717	0.4735	-++-+	0.949831737	2327	-0.715	0.4746	-+-+-	0.967430463
cg09505516	37	2	25110296	ADCY3	2425	-0.717	0.4735	--+-+	0.949831737	2327	-0.715	0.4746	--+-+	0.967430463
cg11275487	37	5	37836119	GDNF;GDNF;GDNF	2425	0.717	0.4735	+--++	0.949831737	2325	-0.715	0.4746	--+-+	0.967430463
cg10503334	37	11	112046160	BCO2;BCO2	2425	-0.717	0.4735	-++--	0.949831737	2327	-0.715	0.4746	+----	0.967430463
cg15001673	37	7	155436868	RBM33	2424	0.717	0.4735	-+-++	0.949831737	2326	-0.715	0.4746	---+-	0.967430463
cg05039548	37	1	91190366		2424	-0.717	0.4735	---++	0.949831737	2327	0.715	0.4746	-+++-	0.967430463
cg08496483	37	5	55863072		2420	0.717	0.4736	++++-	0.949881472	2324	0.715	0.4746	+-+++	0.967430463
cg04423314	37	7	100239188	TFR2	2425	-0.717	0.4736	---++	0.949881472	2327	0.715	0.4746	+---+	0.967430463
cg27605414	37	16	87730147	JPH3	2425	-0.717	0.4736	----+	0.949881472	2326	-0.715	0.4746	--+-+	0.967430463
cg26335602	37	6	28129616	ZNF389	2425	0.717	0.4736	--+-+	0.949881472	2325	-0.715	0.4746	--+-+	0.967430463
cg07748036	37	3	5230340	EDEM1	2424	-0.717	0.4736	---++	0.949881472	2323	0.715	0.4746	++-+-	0.967430463
cg02098378	37	2	124584426		2425	0.717	0.4736	+-+++	0.949881472	2327	0.715	0.4746	-+-++	0.967430463
cg01988550	37	7	28966659		2424	0.717	0.4736	+--+-	0.949881472	2327	-0.715	0.4746	-++--	0.967430463
cg13625403	37	11	120008510	TRIM29	2425	0.717	0.4736	+-+++	0.949881472	2326	0.715	0.4746	-+-++	0.967430463
cg00177431	37	20	56272862	PMEPA1;PMEPA1;PMEPA1;PMEPA1	2425	-0.717	0.4736	+----	0.949881472	2141	-0.715	0.4746	--?--	0.967430463
cg05256999	37	16	88902466	GALNS	2424	0.717	0.4736	++++-	0.949881472	2327	0.715	0.4746	+++++	0.967430463
cg23879147	37	10	74451659	CCDC109A	2425	0.717	0.4736	++++-	0.949881472	2141	-0.715	0.4746	-+?+-	0.967430463
cg18896539	37	11	65479495	KAT5;KAT5;KAT5;KAT5;KAT5;KAT5	2425	-0.717	0.4736	-+---	0.949881472	2327	0.715	0.4746	+++++	0.967430463
cg18195628	37	11	73498948	MRPL48;MRPL48	2424	-0.717	0.4736	+---+	0.949881472	2327	-0.715	0.4746	---+-	0.967430463
cg23954636	37	4	89618982	NAP1L5;HERC3;NAP1L5	2425	-0.717	0.4736	-++-+	0.949881472	2327	0.715	0.4746	+-+++	0.967430463
cg16649034	37	3	122631201	SEMA5B	2425	0.717	0.4736	+-+++	0.949881472	2325	0.715	0.4746	-+-++	0.967430463
cg14744579	37	7	152594636		2425	-0.717	0.4736	+-++-	0.949881472	2327	0.715	0.4746	--+++	0.967430463
cg11374169	37	2	208298260		2425	-0.717	0.4736	--+++	0.949881472	2326	0.715	0.4746	-+-++	0.967430463
cg15207619	37	13	49975643	CAB39L;CAB39L;CAB39L	2425	-0.717	0.4736	---+-	0.949881472	2327	-0.715	0.4746	-+--+	0.967430463
cg05220114	37	19	58223693		2425	0.717	0.4736	+-+++	0.949881472	2327	0.715	0.4746	+-++-	0.967430463
cg03538470	37	11	73498718	MRPL48	2423	-0.717	0.4736	---++	0.949881472	2327	0.715	0.4746	+-+--	0.967430463
cg23759393	37	7	158110405	PTPRN2;PTPRN2;PTPRN2	2425	0.717	0.4736	++--+	0.949881472	2327	0.715	0.4746	+-++-	0.967430463
cg15032957	37	19	3037744	TLE2	2425	-0.717	0.4736	--+--	0.949881472	2327	0.715	0.4746	++++-	0.967430463
cg00346434	37	17	37353248	CACNB1;CACNB1;CACNB1	2425	-0.717	0.4736	-++--	0.949881472	2321	-0.715	0.4746	---++	0.967430463
cg14862260	37	6	31860279	EHMT2;EHMT2	2424	0.717	0.4736	-++++	0.949881472	2326	0.715	0.4746	++-++	0.967430463
cg03751527	37	3	10335375	GHRL;GHRL;GHRL;GHRL;GHRL;GHRL;GHRL;GHRL;GHRL;GHRL	2040	-0.717	0.4736	-?-+-	0.949881472	2327	-0.715	0.4746	----+	0.967430463
cg13862927	37	9	72158091	APBA1	2425	-0.717	0.4736	---++	0.949881472	2327	0.715	0.4746	+-+-+	0.967430463
cg06981182	37	10	90343208	RNLS;RNLS	2425	-0.717	0.4736	-+-+-	0.949881472	2327	0.715	0.4746	-+-++	0.967430463
cg15267545	37	11	60929004	VPS37C	2425	0.717	0.4736	++-+-	0.949881472	2327	0.715	0.4746	-++++	0.967430463
cg06197751	37	3	153912866	SGEF	2425	0.717	0.4736	+-+--	0.949881472	2327	-0.715	0.4747	-++--	0.967466125
cg21029030	37	17	73267548	MIF4GD	2423	-0.716	0.4737	-+-+-	0.949881472	2141	0.715	0.4747	++?-+	0.967466125
cg21016199	37	12	19727250		2425	0.716	0.4737	+-+++	0.949881472	2326	-0.715	0.4747	++---	0.967466125
cg27092986	37	12	7858592		2425	-0.716	0.4737	---+-	0.949881472	2326	-0.715	0.4747	-++--	0.967466125
cg17860747	37	19	42729693	ZNF526	2425	-0.717	0.4737	+----	0.949881472	2327	-0.715	0.4747	----+	0.967466125
cg07171893	37	8	144473450		2425	-0.717	0.4737	-+---	0.949881472	2327	-0.715	0.4747	+----	0.967466125
cg04451839	37	16	54311855		2424	0.716	0.4737	+++-+	0.949881472	2324	0.715	0.4747	+-+++	0.967466125
cg08730239	37	12	47226453		2424	0.716	0.4737	+--+-	0.949881472	2322	0.715	0.4747	-+-+-	0.967466125
cg02850003	37	14	60558592	C14orf135	2423	-0.716	0.4737	+----	0.949881472	2327	0.715	0.4747	++++-	0.967466125
cg18016994	37	6	28889421	TRIM27	2425	0.716	0.4737	++++-	0.949881472	2325	-0.715	0.4747	--+-+	0.967466125
cg13084335	37	11	111782670	CRYAB;HSPB2	2425	0.716	0.4737	+---+	0.949881472	2326	-0.715	0.4747	-+-+-	0.967466125
cg16526133	37	3	64636717	ADAMTS9	2423	0.716	0.4737	++++-	0.949881472	2327	0.715	0.4747	-+++-	0.967466125
cg05249393	37	19	11199883	LDLR	2425	-0.716	0.4737	+-+-+	0.949881472	2326	0.715	0.4747	+++-+	0.967466125
cg12396629	37	12	16064140	DERA	2425	-0.716	0.4737	-+--+	0.949881472	2327	-0.715	0.4747	+--+-	0.967466125
cg03444838	37	10	1156482	WDR37	2425	-0.717	0.4737	-+---	0.949881472	2326	-0.715	0.4747	-+--+	0.967466125
cg13446753	37	19	2199988	DOT1L	2425	0.717	0.4737	-+-++	0.949881472	2327	0.715	0.4747	-+-++	0.967466125
cg20153768	37	6	26123228	HIST1H2AC	2425	-0.716	0.4737	-+--+	0.949881472	2326	-0.715	0.4747	+-+--	0.967466125
cg22507406	37	1	7867939	PER3	2425	-0.717	0.4737	+-+--	0.949881472	2327	-0.715	0.4747	--+++	0.967466125
cg13945107	37	11	123947230		2425	0.717	0.4737	++-++	0.949881472	2327	0.715	0.4747	++---	0.967466125
cg15117891	37	5	146893482		2425	-0.717	0.4737	--+--	0.949881472	2327	-0.715	0.4747	+---+	0.967466125
cg01268345	37	7	138603645	KIAA1549;KIAA1549	2425	-0.716	0.4737	--++-	0.949881472	2327	-0.715	0.4747	-++--	0.967466125
cg25793571	37	3	128597852	ACAD9	2425	0.716	0.4737	++++-	0.949881472	2325	-0.715	0.4747	-+---	0.967466125
cg26791905	37	1	120254664	PHGDH	2425	0.716	0.4737	--+++	0.949881472	2325	0.715	0.4747	--+++	0.967466125
cg24240804	37	22	25603322	CRYBB3	2425	0.716	0.4737	+-+--	0.949881472	2326	-0.715	0.4747	-+---	0.967466125
cg07504545	37	1	203456019	PRELP;PRELP	2425	0.716	0.4737	+-++-	0.949881472	2327	-0.715	0.4747	+----	0.967466125
cg21475771	37	2	11820862		2425	-0.717	0.4737	--+--	0.949881472	2327	0.715	0.4747	++-+-	0.967466125
cg16167624	37	3	137728831	CLDN18;CLDN18	2425	0.716	0.4737	+++-+	0.949881472	2327	-0.715	0.4747	--++-	0.967466125
cg06614469	37	18	48086302	MAPK4	2425	0.716	0.4737	+++-+	0.949881472	2327	-0.715	0.4747	+-++-	0.967466125
cg01780378	37	7	5461312	TNRC18	2425	-0.717	0.4737	++---	0.949881472	2323	0.715	0.4747	++-++	0.967466125
cg06520081	37	5	134990562	LOC340074	2425	0.716	0.4737	+-++-	0.949881472	2327	-0.715	0.4747	-+---	0.967466125
cg16122427	37	1	36947989	CSF3R;CSF3R;CSF3R;CSF3R	2425	-0.717	0.4737	-++-+	0.949881472	2327	0.715	0.4747	-+-+-	0.967466125
cg15553912	37	1	145415659	HFE2;HFE2;HFE2;HFE2	2425	0.716	0.4737	-++++	0.949881472	2327	-0.715	0.4747	+-+--	0.967466125
cg06876479	37	1	222791170	MIA3	2424	-0.717	0.4737	---++	0.949881472	2141	0.715	0.4747	--?++	0.967466125
cg09146903	37	7	94023869	COL1A2	2424	0.717	0.4737	++-+-	0.949881472	2327	-0.715	0.4747	---++	0.967466125
cg21030719	37	22	46441026	LOC100271722	2425	-0.716	0.4737	---+-	0.949881472	2325	0.715	0.4747	++-+-	0.967466125
cg13751489	37	11	126152840	TIRAP;TIRAP	2425	0.717	0.4737	+---+	0.949881472	2327	0.715	0.4748	-++++	0.967487857
cg05069835	37	7	76139338	UPK3B;UPK3B	2425	0.717	0.4737	-+++-	0.949881472	2326	-0.715	0.4748	----+	0.967487857
cg18437710	37	19	51522894	KLK10;KLK10;KLK10;KLK10	2424	0.717	0.4737	+--++	0.949881472	2326	-0.715	0.4748	-++--	0.967487857
cg15783800	37	18	56246997	ALPK2	2423	-0.716	0.4737	+--+-	0.949881472	2327	0.715	0.4748	++++-	0.967487857
cg06984156	37	1	20929640	CDA	2423	0.716	0.4737	---++	0.949881472	2327	-0.715	0.4748	--+++	0.967487857
cg22705830	37	19	6738762	TRIP10;GPR108;GPR108	2425	-0.717	0.4737	-+--+	0.949881472	2326	0.715	0.4748	-++++	0.967487857
cg16412629	37	1	115049748	TRIM33;TRIM33	2425	-0.716	0.4738	--+--	0.949881472	2325	0.715	0.4748	--+++	0.967487857
cg09019052	37	10	124639167	LOC399815;FAM24B	2424	-0.716	0.4738	-+--+	0.949881472	2141	-0.715	0.4748	+-?--	0.967487857
cg08722104	37	11	47448306	PSMC3	2422	-0.716	0.4738	-++--	0.949881472	2326	0.715	0.4748	---++	0.967487857
cg03194311	37	8	74891031	TMEM70;TMEM70	2425	0.716	0.4738	+++-+	0.949881472	2327	0.715	0.4748	++++-	0.967487857
cg03992168	37	5	574244		2425	-0.716	0.4738	+-+-+	0.949881472	2327	-0.715	0.4748	+-+--	0.967487857
cg05301124	37	6	168517769		2425	0.716	0.4738	+--++	0.949881472	2326	0.715	0.4748	---++	0.967487857
cg00215019	37	10	50311040	C10orf72;C10orf72	2423	-0.716	0.4738	--+-+	0.949881472	2327	-0.715	0.4748	++---	0.967487857
cg24303559	37	2	2335769	MYT1L	2425	0.716	0.4738	-++++	0.949881472	2327	-0.715	0.4748	-++--	0.967487857
cg14303079	37	15	57302310	TCF12;TCF12;TCF12;TCF12	2229	0.716	0.4738	+-?++	0.949881472	2327	0.715	0.4748	+-+-+	0.967487857
cg12043106	37	10	131909379		2425	-0.716	0.4738	-++-+	0.949881472	2326	0.715	0.4748	++-+-	0.967487857
cg13002809	37	4	26362792	RBPJ;RBPJ;RBPJ;RBPJ	2424	0.716	0.4738	-+-++	0.949881472	2327	-0.715	0.4748	--+-+	0.967487857
cg22051146	37	5	177895047	COL23A1	2422	0.716	0.4738	+++++	0.949881472	2326	0.715	0.4748	-+-+-	0.967487857
cg15159995	37	15	52548793	MYO5C	2040	0.716	0.4738	+?+++	0.949881472	2327	0.715	0.4748	-+--+	0.967487857
cg00219169	37	10	530951	DIP2C	2424	-0.716	0.4738	++--+	0.949881472	2325	-0.715	0.4748	-++--	0.967487857
cg21825027	37	2	264166	ACP1;SH3YL1;SH3YL1;ACP1;ACP1;ACP1	2425	0.716	0.4738	-+-+-	0.949881472	2327	0.715	0.4748	+-+++	0.967487857
cg04828062	37	13	46700876	LCP1	2425	-0.716	0.4738	--+-+	0.949881472	2327	-0.715	0.4748	-+-+-	0.967487857
cg23346134	37	3	49453900	TCTA	2423	0.716	0.4738	++++-	0.949881472	2326	-0.715	0.4748	-++--	0.967487857
cg06412523	37	8	22551655	EGR3	2425	-0.716	0.4738	--++-	0.949881472	2141	0.715	0.4748	--?+-	0.967487857
cg17390129	37	6	90529507	MDN1	2425	0.716	0.4738	-+-++	0.949881472	2327	0.715	0.4748	--+++	0.967487857
cg21286701	37	6	127798974	C6orf174	2423	0.716	0.4738	+-++-	0.949881472	2326	0.715	0.4748	+-+++	0.967487857
cg11687863	37	1	162337248	NOS1AP;NOS1AP;NOS1AP	2425	0.716	0.4738	+-+++	0.949881472	2326	-0.715	0.4748	+--++	0.967487857
cg05909702	37	8	82030095		2422	0.716	0.4738	+++-+	0.949881472	2327	-0.715	0.4748	--+-+	0.967487857
cg09289005	37	10	132542827		2425	0.716	0.4738	--+++	0.949881472	2318	0.714	0.4749	-++++	0.967487857
cg22862526	37	14	21156814	RNASE4;ANG;ANG;RNASE4	2425	-0.716	0.4738	+-+-+	0.949881472	2327	0.715	0.4749	-++++	0.967487857
cg15840658	37	9	72287152	APBA1;APBA1	2425	-0.716	0.4738	-+-++	0.949881472	2327	-0.714	0.4749	-----	0.967487857
cg11670060	37	5	145316416	SH3RF2	2424	0.716	0.4738	++-++	0.949881472	2327	0.714	0.4749	++-+-	0.967487857
cg01178188	37	11	61523045	C11orf9;C11orf9;DKFZP434K028	2423	0.716	0.4738	+-+-+	0.949881472	2327	-0.715	0.4749	---++	0.967487857
cg11782091	37	5	179251299	SQSTM1;SQSTM1;SQSTM1	2425	-0.716	0.4738	-++-+	0.949881472	2326	-0.715	0.4749	--+-+	0.967487857
cg24951781	37	5	132114055	SEPT8;SEPT8;SEPT8;SEPT8	2423	0.716	0.4738	+++-+	0.949881472	2327	0.714	0.4749	+--++	0.967487857
cg23820828	37	8	99959602	OSR2;OSR2	2425	-0.716	0.4738	-++--	0.949881472	2327	0.715	0.4749	-+-++	0.967487857
cg22068743	37	2	238374408		2424	-0.716	0.4738	-----	0.949881472	2327	0.714	0.4749	-+++-	0.967487857
cg07473822	37	4	2277836	ZFYVE28	2425	-0.716	0.4738	+----	0.949881472	2326	0.715	0.4749	+++--	0.967487857
cg25044876	37	22	43041146	CYB5R3;CYB5R3;CYB5R3	2425	-0.716	0.4738	+---+	0.949881472	2327	0.715	0.4749	++--+	0.967487857
cg27607319	37	12	49110853	CCNT1	2425	-0.716	0.4738	-+-+-	0.949881472	2327	-0.715	0.4749	-----	0.967487857
cg07294624	37	20	62374166	SLC2A4RG	2425	-0.716	0.4738	-++--	0.949881472	2327	0.714	0.4749	-++++	0.967487857
cg27024271	37	4	39447968	KLB	2425	-0.716	0.4738	---+-	0.949881472	2327	0.715	0.4749	++++-	0.967487857
cg03379894	37	5	141131868		2424	-0.716	0.4738	--++-	0.949881472	2324	-0.715	0.4749	---+-	0.967487857
cg00508534	37	4	26320246	RBPJ;RBPJ	2425	-0.716	0.4738	--++-	0.949881472	2324	-0.715	0.4749	-+-+-	0.967487857
cg06564284	37	19	47104423	CALM3	2425	0.716	0.4738	-+++-	0.949881472	2327	0.715	0.4749	++++-	0.967487857
cg11947509	37	2	202898349	FZD7	2425	-0.716	0.4738	+++--	0.949881472	2327	0.715	0.4749	++--+	0.967487857
cg23493119	37	14	22103082	OR10G2	2425	-0.716	0.4738	+----	0.949881472	2327	-0.715	0.4749	+--+-	0.967487857
cg11935248	37	6	4942483	CDYL;CDYL;CDYL;CDYL	2425	0.716	0.4738	+--+-	0.949881472	2326	0.715	0.4749	-++++	0.967487857
cg21481937	37	12	71113149	PTPRR;PTPRR	2425	-0.716	0.4738	---+-	0.949881472	2327	0.715	0.4749	++--+	0.967487857
cg03437916	37	15	41555798	CHP	2423	0.716	0.4738	+++--	0.949881472	2326	-0.715	0.4749	---++	0.967487857
cg14497851	37	6	170599833	DLL1	2425	-0.716	0.4738	-++-+	0.949881472	2326	-0.715	0.4749	--+--	0.967487857
cg08515072	37	8	144387935		2425	-0.716	0.4738	+--++	0.949881472	2327	-0.715	0.4749	+---+	0.967487857
cg05914372	37	6	31750532	VARS	2425	0.716	0.4738	+--++	0.949881472	2327	0.715	0.4749	-+--+	0.967487857
cg02527459	37	3	140951194	ACPL2;ACPL2	2425	0.716	0.4738	++-+-	0.949881472	2327	0.715	0.4749	+++--	0.967487857
cg11819013	37	3	49066976	IMPDH2	2425	-0.716	0.4739	-+--+	0.949912182	2327	0.715	0.4749	+-++-	0.967487857
cg14983777	37	7	1052392	C7orf50;C7orf50;C7orf50	2425	-0.716	0.4739	---+-	0.949912182	2327	0.714	0.4749	++-+-	0.967487857
cg19539664	37	3	44753367	ZNF502;ZNF502;ZNF502;ZNF502	2425	-0.716	0.4739	+-+-+	0.949912182	2327	-0.715	0.4749	--+--	0.967487857
cg07174347	37	4	62635353	LPHN3	2425	0.716	0.4739	++++-	0.949912182	2327	0.715	0.4749	+-++-	0.967487857
cg16111259	37	7	78982418	MAGI2	2425	-0.716	0.4739	--++-	0.949912182	2327	-0.715	0.4749	-++--	0.967487857
cg01535630	37	1	3689683	LOC388588	2425	-0.716	0.4739	++--+	0.949912182	2327	-0.714	0.4749	--+-+	0.967487857
cg07287949	37	17	37890815		2425	0.716	0.4739	++-++	0.949912182	2326	0.715	0.4749	-++++	0.967487857
cg18060330	37	6	32376066	BTNL2	2229	-0.716	0.4739	-+?--	0.949912182	2326	-0.715	0.4749	-++-+	0.967487857
cg00164997	37	6	25042548		2425	-0.716	0.4739	-+---	0.949912182	2327	0.715	0.4749	-++++	0.967487857
cg20434819	37	8	47145527		2425	-0.716	0.4739	--+--	0.949912182	2326	-0.715	0.4749	+++-+	0.967487857
cg05468251	37	3	122920710	SEC22A	2424	-0.716	0.4739	++---	0.949912182	2327	0.714	0.4749	++-++	0.967487857
cg23637385	37	2	45161510		2425	0.716	0.4739	-+-++	0.949912182	2326	-0.715	0.4749	+---+	0.967487857
cg05709402	37	10	34661208	PARD3	2229	0.716	0.4739	+-?++	0.949912182	2323	-0.715	0.4749	-+--+	0.967487857
cg14409701	37	4	38048871	TBC1D1	2423	0.716	0.4739	+++-+	0.949912182	2326	0.715	0.4749	+-++-	0.967487857
cg20135196	37	6	27487169		2425	-0.716	0.4739	-+---	0.949912182	2327	-0.715	0.4749	++--+	0.967487857
cg04129308	37	6	134214995	TCF21	2425	-0.716	0.4739	+-+--	0.949912182	2326	0.714	0.4749	+-+-+	0.967487857
cg14358088	37	6	2063957	GMDS	2425	-0.716	0.4739	+-+-+	0.949912182	2323	-0.715	0.4749	-+--+	0.967487857
cg18270760	37	10	43691112	RASGEF1A	2425	0.716	0.4739	+--++	0.949912182	2325	-0.715	0.4749	+-+--	0.967487857
cg07005090	37	11	59522827	STX3	2424	-0.716	0.4739	---++	0.949912182	2327	-0.715	0.4749	+---+	0.967487857
cg20290672	37	14	76816747		2425	-0.716	0.4739	---+-	0.949912182	2326	-0.715	0.4749	+-+-+	0.967487857
cg19042062	37	17	68164784	KCNJ2	2425	-0.716	0.4739	++---	0.949912182	2327	-0.715	0.4749	+---+	0.967487857
cg18106366	37	14	38590628		2423	-0.716	0.4739	+++--	0.949912182	2327	-0.714	0.475	+-+--	0.967487857
cg17822269	37	2	173333922	ITGA6;ITGA6	2424	0.716	0.4739	-+++-	0.949912182	2326	0.714	0.475	---++	0.967487857
cg05805445	37	4	124225943	SPATA5	2425	0.716	0.4739	-+++-	0.949912182	2327	0.714	0.475	+-+++	0.967487857
cg11238352	37	1	59609170	LOC729467	2425	-0.716	0.4739	--+-+	0.949912182	2319	0.714	0.475	++++-	0.967487857
cg20442289	37	5	133305704	C5orf15	2425	-0.716	0.4739	-+--+	0.949912182	2327	-0.714	0.475	-++-+	0.967487857
cg21702188	37	11	62574403	STX5;NXF1;NXF1	2423	0.716	0.4739	-++++	0.949912182	2327	0.714	0.475	++-+-	0.967487857
cg04627240	37	19	42746847	GSK3A	2425	-0.716	0.4739	-+-++	0.949912182	2327	0.714	0.475	++-+-	0.967487857
cg26764579	37	3	190956840	OSTN	2425	-0.716	0.4739	+----	0.949912182	2327	-0.714	0.475	+--++	0.967487857
cg01212284	37	3	182814959	MCCC1	2425	0.716	0.4739	+---+	0.949912182	2327	0.714	0.475	++-+-	0.967487857
cg02406096	37	5	141993182	FGF1;FGF1;FGF1;FGF1;FGF1;FGF1;FGF1;FGF1	2424	0.716	0.4739	+-++-	0.949912182	2327	-0.714	0.475	+---+	0.967487857
cg15759809	37	19	11565683	ELAVL3;ELAVL3	2425	-0.716	0.4739	-+---	0.949912182	2326	0.714	0.475	+-+++	0.967487857
cg04721144	37	11	9335544	TMEM41B;TMEM41B;TMEM41B	2425	-0.716	0.4739	++--+	0.949912182	2326	0.714	0.475	+-+++	0.967487857
cg16482729	37	5	134181707	C5orf24;C5orf24;C5orf24	2425	-0.716	0.4739	-+-+-	0.949912182	2327	0.714	0.475	++--+	0.967487857
cg12469955	37	3	21447667	VENTXP7	2425	0.716	0.4739	+--++	0.949912182	2325	-0.714	0.475	+----	0.967487857
cg21855944	37	17	48228463	PPP1R9B	2425	0.716	0.4739	+++++	0.949912182	2327	-0.714	0.475	---++	0.967487857
cg08493106	37	17	8534901	MYH10	2425	-0.716	0.474	-++-+	0.949928739	2327	0.714	0.475	++++-	0.967487857
cg21928095	37	19	36100748		2425	0.716	0.474	+-++-	0.949928739	2325	0.714	0.475	+-++-	0.967487857
cg08069370	37	15	64387884	SNX1;SNX1;SNX1	2425	-0.716	0.474	--+++	0.949928739	2326	0.714	0.475	+--++	0.967487857
cg22273427	37	2	127977385		2423	-0.716	0.474	----+	0.949928739	2327	0.714	0.475	+-++-	0.967487857
cg07812459	37	19	57920371		2424	0.716	0.474	+-++-	0.949928739	2327	0.714	0.475	+++-+	0.967487857
cg23801544	37	22	25201139	SGSM1;SGSM1;SGSM1;SGSM1	2425	-0.716	0.474	--+-+	0.949928739	2323	0.714	0.475	++---	0.967487857
cg20700762	37	2	192108893	MYO1B;MYO1B;MYO1B	2422	0.716	0.474	+++-+	0.949928739	2327	0.714	0.475	+--++	0.967487857
cg00270799	37	8	8580453		2425	0.716	0.474	++++-	0.949928739	2325	0.714	0.475	++-+-	0.967487857
cg01738412	37	7	87505461	SLC25A40;SLC25A40;DBF4	2425	0.716	0.474	-++++	0.949928739	2326	0.714	0.475	++-+-	0.967487857
cg17745392	37	19	51050258	LRRC4B	2424	0.716	0.474	-++-+	0.949928739	2327	0.714	0.475	++---	0.967487857
cg11160572	37	4	169706422	PALLD;PALLD;PALLD	2422	0.716	0.474	-+-+-	0.949928739	2322	0.714	0.475	+-+++	0.967487857
cg11155265	37	1	23811445	ASAP3;ASAP3	2425	0.716	0.474	+-+++	0.949928739	2327	0.714	0.475	+++--	0.967487857
cg21029403	37	11	46354292	DGKZ	2425	-0.716	0.474	-+--+	0.949928739	2326	0.714	0.475	++-++	0.967487857
cg14791529	37	6	537521	EXOC2	2422	0.716	0.474	-++++	0.949928739	2327	0.714	0.475	+-+++	0.967487857
cg17477806	37	19	4543865	SEMA6B	2424	0.716	0.474	--+++	0.949928739	2326	0.714	0.475	+-+++	0.967487857
cg00408278	37	6	33422868	ZBTB9	2425	-0.716	0.474	+---+	0.949928739	2326	0.714	0.475	-+-++	0.967487857
cg07584066	37	17	57642749	DHX40;DHX40	2425	0.716	0.474	+++-+	0.949928739	2327	0.714	0.475	-+++-	0.967487857
cg04826883	37	15	63673893	CA12;CA12	2425	-0.716	0.474	----+	0.949928739	2327	-0.714	0.475	--++-	0.967487857
cg09538633	37	3	13834894		2425	-0.716	0.474	+-+--	0.949928739	2326	-0.714	0.475	--++-	0.967487857
cg07764171	37	6	83775765	UBE2CBP	2425	-0.716	0.474	-+--+	0.949928739	2326	-0.714	0.475	--++-	0.967487857
cg09150519	37	12	57566995	LRP1	2425	0.716	0.474	+++--	0.949928739	2323	-0.714	0.475	+-+--	0.967487857
cg17598999	37	5	72676550		2425	-0.716	0.474	+---+	0.949928739	2321	-0.714	0.475	--+-+	0.967487857
cg07307994	37	2	3828216		2425	0.716	0.474	+-++-	0.949928739	2327	-0.714	0.475	++--+	0.967487857
cg27363617	37	10	27703247	PTCHD3;PTCHD3	2424	-0.716	0.474	+-+-+	0.949928739	2327	-0.714	0.475	+--+-	0.967487857
cg09189258	37	19	49990808	RPL13AP5;RPL13A	2425	0.716	0.474	++-++	0.949928739	2327	0.714	0.475	+-+++	0.967487857
cg19025430	37	5	178487826	ZNF354C	2425	0.716	0.474	-+-+-	0.949928739	2327	-0.714	0.4751	-+++-	0.967487857
cg25741023	37	10	102891019	TLX1;TLX1NB	2421	0.716	0.474	-+++-	0.949928739	2326	0.714	0.4751	++++-	0.967487857
cg06077738	37	3	63872429	ATXN7;ATXN7	2425	0.716	0.474	+-+++	0.949928739	2327	0.714	0.4751	+-+--	0.967487857
cg13993673	37	1	3447740	MEGF6	2425	0.716	0.474	-+-++	0.949928739	2327	0.714	0.4751	+++++	0.967487857
cg15937109	37	12	54972872	PDE1B;PDE1B	2425	-0.716	0.474	--+-+	0.949928739	2327	0.714	0.4751	+-++-	0.967487857
cg09107315	37	1	78511488	GIPC2	2425	0.716	0.474	--+++	0.949928739	2327	-0.714	0.4751	--+-+	0.967487857
cg16864658	37	3	42306150	CCK	2424	-0.716	0.474	+-+--	0.949928739	2327	-0.714	0.4751	+----	0.967487857
cg07179825	37	1	119635157	WARS2;WARS2	2424	-0.716	0.474	+-+--	0.949928739	2327	0.714	0.4751	+-++-	0.967487857
cg09699233	37	20	30579155	XKR7	2424	-0.716	0.474	-++++	0.949928739	2327	-0.714	0.4751	---++	0.967487857
cg03356492	37	18	35062538	BRUNOL4;BRUNOL4;BRUNOL4;BRUNOL4	2425	-0.716	0.474	--+++	0.949928739	2327	-0.714	0.4751	+-+--	0.967487857
cg17954165	37	10	124913710	BUB3;BUB3	2424	0.716	0.474	-+-++	0.949928739	2320	0.714	0.4751	++---	0.967487857
cg04287330	37	1	43423596	SLC2A1	2425	-0.716	0.474	-+-+-	0.949928739	2327	0.714	0.4751	-++-+	0.967487857
cg04988673	37	16	88520037	ZFPM1;ZFPM1	2425	0.716	0.474	+--++	0.949928739	2327	0.714	0.4751	+--++	0.967487857
cg15264904	37	5	180218509	MGAT1;MGAT1;MGAT1;MGAT1;MGAT1	2425	0.716	0.474	++-+-	0.949928739	2327	-0.714	0.4751	--+--	0.967487857
cg10779644	37	17	75277435	9-Sep	2424	-0.716	0.4741	-+-++	0.949954716	2327	0.714	0.4751	+--+-	0.967487857
cg24734575	37	19	33360626	SLC7A9;SLC7A9;SLC7A9;SLC7A9	2425	0.716	0.4741	++++-	0.949954716	2327	0.714	0.4751	-++++	0.967487857
cg16371477	37	14	24838828	NFATC4;NFATC4	2425	-0.716	0.4741	+-++-	0.949954716	2326	0.714	0.4751	++-++	0.967487857
cg16365807	37	21	42559652	BACE2;BACE2;BACE2	2425	0.716	0.4741	+++-+	0.949954716	2327	-0.714	0.4751	+---+	0.967487857
cg10347998	37	3	119812602	GSK3B;GSK3B;GSK3B;GSK3B	2425	-0.716	0.4741	---+-	0.949954716	2327	-0.714	0.4751	---++	0.967487857
cg15424477	37	13	113428288	ATP11A;ATP11A	2424	-0.716	0.4741	---++	0.949954716	2327	0.714	0.4751	+--++	0.967487857
cg06476805	37	3	123304425	PTPLB	2423	-0.716	0.4741	--++-	0.949954716	2327	0.714	0.4751	++-++	0.967487857
cg25716623	37	15	89921845	LOC254559	2425	0.716	0.4741	+--++	0.949954716	2326	-0.714	0.4751	+-+-+	0.967487857
cg19359656	37	17	79467006		2425	-0.716	0.4741	+-+-+	0.949954716	2327	-0.714	0.4751	--+-+	0.967487857
cg17283117	37	2	239148619	HES6;HES6;HES6;HES6	2424	0.716	0.4741	-+++-	0.949954716	2327	-0.714	0.4751	--+-+	0.967487857
cg00493831	37	1	2472336		2425	-0.716	0.4741	-+++-	0.949954716	2325	-0.714	0.4751	-++--	0.967487857
cg06254768	37	4	114064176	ANK2;ANK2;ANK2	2425	0.716	0.4741	+-+++	0.949954716	2327	-0.714	0.4751	+----	0.967487857
cg21707633	37	4	83703977	SCD5;SCD5	2423	0.716	0.4741	+-+-+	0.949954716	2327	0.714	0.4751	-++++	0.967487857
cg26477593	37	11	66610592	RCE1;RCE1;C11orf80	2425	0.716	0.4741	+++-+	0.949954716	2326	-0.714	0.4751	+----	0.967487857
cg05613002	37	4	27086569		2425	-0.716	0.4741	++---	0.949954716	2327	0.714	0.4751	+++-+	0.967487857
cg27110132	37	16	3661765	BTBD12	2425	-0.716	0.4741	-+--+	0.949954716	2327	-0.714	0.4751	++--+	0.967487857
cg10778556	37	1	24113913	C1orf128	2424	0.716	0.4741	+++--	0.949954716	2325	0.714	0.4751	+++++	0.967487857
cg20219329	37	8	1994478	MYOM2	2425	-0.716	0.4741	----+	0.949954716	2327	-0.714	0.4751	-+--+	0.967487857
cg03541381	37	16	790595	NARFL	2424	0.716	0.4741	++--+	0.949954716	2326	0.714	0.4751	++-++	0.967487857
cg12242174	37	14	101498224	MIR543	2425	0.716	0.4741	+--+-	0.949954716	2327	-0.714	0.4751	+---+	0.967487857
cg01302436	37	12	132865713	GALNT9	2425	-0.716	0.4741	+----	0.949954716	2327	0.714	0.4751	+-+++	0.967487857
cg27239147	37	3	50388469	TUSC4;CYB561D2;TUSC4	2425	-0.716	0.4741	---+-	0.949954716	2325	-0.714	0.4751	-+--+	0.967487857
cg13680118	37	14	79079836	NRXN3	2423	0.716	0.4741	+++-+	0.949954716	2327	-0.714	0.4751	+--+-	0.967487857
cg07277864	37	17	36707708	SRCIN1	2425	-0.716	0.4741	--+++	0.949954716	2326	-0.714	0.4751	+---+	0.967487857
cg17843759	37	19	18633053	ELL	2425	-0.716	0.4741	-+--+	0.949954716	2327	0.714	0.4751	+---+	0.967487857
cg26053068	37	7	2691072	TTYH3	2424	-0.716	0.4741	+++-+	0.949954716	2327	0.714	0.4751	+--+-	0.967487857
cg21033514	37	7	134671357	AGBL3;AGBL3	2425	0.716	0.4741	++-+-	0.949954716	2327	-0.714	0.4751	+----	0.967487857
cg22821289	37	11	115581830		2425	-0.716	0.4741	--+++	0.949954716	2326	-0.714	0.4751	--++-	0.967487857
cg04179940	37	20	33871836	EIF6;EIF6;EIF6	2425	-0.716	0.4741	--+--	0.949954716	2327	-0.714	0.4751	---++	0.967487857
cg13525397	37	6	31025933	HCG22	2425	0.716	0.4741	+-+++	0.949954716	2326	-0.714	0.4751	+++--	0.967487857
cg22358856	37	18	12991346	CEP192	2422	0.716	0.4741	-+-++	0.949954716	2327	0.714	0.4751	++---	0.967487857
cg26293457	37	10	1205563	NCRNA00200	2424	0.716	0.4741	-++++	0.949954716	2327	-0.714	0.4751	+-+-+	0.967487857
cg21872383	37	14	91752093	CCDC88C	2425	0.716	0.4741	+-+++	0.949954716	2327	-0.714	0.4751	+++--	0.967487857
cg22885367	37	2	68694660	APLF;FBXO48	2423	-0.716	0.4741	-+-+-	0.949954716	2326	-0.714	0.4751	+----	0.967487857
cg10813070	37	16	2228344	CASKIN1	2424	0.716	0.4741	+++-+	0.949954716	2324	0.714	0.4752	+-++-	0.967487857
cg14032070	37	9	115098991		2424	0.716	0.4741	+++--	0.949954716	2327	-0.714	0.4752	--+-+	0.967487857
cg00368022	37	5	31532653	C5orf22;RNASEN;RNASEN	2424	-0.716	0.4741	--++-	0.949954716	2326	0.714	0.4752	+++--	0.967487857
cg13683550	37	20	55401918		2425	-0.716	0.4742	---+-	0.949980683	2326	0.714	0.4752	+++--	0.967487857
cg13496270	37	4	55092363		2425	0.716	0.4742	--++-	0.949980683	1942	-0.714	0.4752	+?+--	0.967487857
cg03777474	37	17	26132578		2424	0.716	0.4742	-++-+	0.949980683	2327	-0.714	0.4752	+-+-+	0.967487857
cg20166049	37	19	45721076	EXOC3L2	2425	0.716	0.4742	-++++	0.949980683	2327	-0.714	0.4752	-++--	0.967487857
cg02192228	37	3	8809536	OXTR	2425	0.716	0.4742	++--+	0.949980683	2327	-0.714	0.4752	--++-	0.967487857
cg08450168	37	1	28918231	RAB42	2425	0.716	0.4742	-++++	0.949980683	2327	-0.714	0.4752	---+-	0.967487857
cg21276549	37	13	102568345	FGF14;FGF14	2425	-0.716	0.4742	-----	0.949980683	2327	-0.714	0.4752	-+-++	0.967487857
cg00131618	37	5	37248984	C5orf42	2425	0.716	0.4742	+-+-+	0.949980683	1938	0.714	0.4752	+?--+	0.967487857
cg04311961	37	1	77547505		2424	0.716	0.4742	+-+-+	0.949980683	2326	0.714	0.4752	+++--	0.967487857
cg17061862	37	11	9590431		2425	-0.716	0.4742	----+	0.949980683	2327	-0.714	0.4752	---+-	0.967487857
cg22268137	37	13	28497117	PDX1	2425	-0.716	0.4742	+-++-	0.949980683	2326	0.714	0.4752	++++-	0.967487857
cg03033975	37	20	60776546	GTPBP5	2424	-0.716	0.4742	-+--+	0.949980683	2327	0.714	0.4752	+-++-	0.967487857
cg16524193	37	3	99979582	TBC1D23	2424	-0.716	0.4742	-++--	0.949980683	2327	-0.714	0.4752	-+--+	0.967487857
cg14255177	37	11	621688	MUPCDH;MUPCDH	2424	0.716	0.4742	+++-+	0.949980683	2326	-0.714	0.4752	---++	0.967487857
cg01330954	37	16	3464107		2425	0.716	0.4742	+-++-	0.949980683	2327	-0.714	0.4752	--+--	0.967487857
cg00968203	37	1	117284465		2424	-0.716	0.4742	+--+-	0.949980683	2327	-0.714	0.4752	---++	0.967487857
cg24724877	37	1	33546673	ADC	2425	-0.716	0.4742	-+---	0.949980683	2326	-0.714	0.4752	---++	0.967487857
cg02007809	37	3	129613735	TMCC1;TMCC1	2424	0.716	0.4742	+-+-+	0.949980683	2327	0.714	0.4752	+++--	0.967487857
cg18797859	37	12	96253319	SNRPF	2424	-0.716	0.4742	-++--	0.949980683	2325	-0.714	0.4752	--+++	0.967487857
cg06595022	37	19	1912448	ADAT3;SCAMP4	2425	-0.716	0.4742	----+	0.949980683	2327	0.714	0.4752	+-++-	0.967487857
cg10953158	37	10	50890136	C10orf53;C10orf53	2425	0.716	0.4742	+-++-	0.949980683	2327	-0.714	0.4752	--+++	0.967487857
cg01680674	37	16	6256201	A2BP1;A2BP1	2425	0.716	0.4742	---++	0.949980683	2326	0.714	0.4752	---++	0.967487857
cg05363574	37	2	74919244		2424	-0.716	0.4742	-+-+-	0.949980683	2327	-0.714	0.4752	---+-	0.967487857
cg27382164	37	12	133464737	CHFR;CHFR;CHFR;CHFR;CHFR	2425	-0.716	0.4742	++---	0.949980683	2323	0.714	0.4752	+++--	0.967487857
cg12931682	37	2	149895553	LYPD6B	2425	-0.716	0.4742	-----	0.949980683	2325	-0.714	0.4752	+-+-+	0.967487857
cg11785538	37	7	107221074	BCAP29;BCAP29;BCAP29	2229	0.716	0.4742	+-?+-	0.949980683	2327	-0.714	0.4752	-++-+	0.967487857
cg08365618	37	3	25831282	OXSM;NGLY1;OXSM;OXSM	2424	0.716	0.4742	++-++	0.949980683	2323	-0.714	0.4752	-++--	0.967487857
cg14026538	37	4	47838616	CORIN	2425	0.716	0.4742	+++--	0.949980683	2327	-0.714	0.4752	--+-+	0.967487857
cg13033853	37	9	133814399	FIBCD1;FIBCD1;FIBCD1	2425	-0.716	0.4742	--+-+	0.949980683	2326	-0.714	0.4752	---+-	0.967487857
cg26812486	37	16	928778	LMF1	2425	-0.716	0.4742	++---	0.949980683	2327	0.714	0.4752	+-+++	0.967487857
cg00091596	37	15	98503803	ARRDC4	2425	-0.716	0.4742	-+-+-	0.949980683	2322	-0.714	0.4752	-+---	0.967487857
cg16341945	37	7	111846878	ZNF277;DOCK4	2419	-0.716	0.4742	-+---	0.949980683	2327	-0.714	0.4752	--+-+	0.967487857
cg17138769	37	10	118892211	VAX1	2425	-0.716	0.4742	-+---	0.949980683	2327	-0.714	0.4752	--++-	0.967487857
cg09094328	37	1	15250374	KIAA1026;KIAA1026;KIAA1026	2425	-0.716	0.4742	-+--+	0.949980683	2326	-0.714	0.4752	+-+--	0.967487857
cg07864467	37	10	134246595		2424	0.716	0.4742	+-+++	0.949980683	2327	-0.714	0.4752	+-++-	0.967487857
cg26371913	37	5	172740954		2425	-0.716	0.4742	+++--	0.949980683	2327	0.714	0.4752	--+++	0.967487857
cg07917031	37	1	232571335	SIPA1L2	2425	-0.716	0.4742	+---+	0.949980683	2325	-0.714	0.4752	--+-+	0.967487857
cg08340755	37	20	30176106		2425	0.716	0.4743	++-++	0.950011353	2327	-0.714	0.4752	+-+--	0.967487857
cg19964761	37	11	111126790	C11orf53;C11orf53	2424	0.715	0.4743	+-+++	0.950011353	2327	-0.714	0.4752	---+-	0.967487857
cg02571907	37	3	119298511	ADPRH	2425	0.715	0.4743	---++	0.950011353	2325	-0.714	0.4753	---++	0.967487857
cg12822286	37	3	101394951	LOC100009676;ZBTB11	2040	-0.715	0.4743	+?---	0.950011353	2326	-0.714	0.4753	+++--	0.967487857
cg27471156	37	2	102428010	MAP4K4;MAP4K4;MAP4K4	2425	0.715	0.4743	+-++-	0.950011353	2327	-0.714	0.4753	--++-	0.967487857
cg11759480	37	6	31474137	MICB	2425	-0.716	0.4743	--+--	0.950011353	2326	-0.714	0.4753	-+---	0.967487857
cg14633721	37	17	8869864	PIK3R5	2425	0.716	0.4743	--+++	0.950011353	2326	0.714	0.4753	+--+-	0.967487857
cg24664526	37	6	33239540	VPS52;RPS18;VPS52	2425	-0.715	0.4743	-++--	0.950011353	2327	0.714	0.4753	+-++-	0.967487857
cg21935175	37	7	121955894		2425	-0.715	0.4743	--+++	0.950011353	2327	-0.714	0.4753	+---+	0.967487857
cg14781919	37	17	3627394	ITGAE;GSG2	2425	-0.716	0.4743	---+-	0.950011353	2327	-0.714	0.4753	--+--	0.967487857
cg25874119	37	1	228633904		2425	-0.716	0.4743	--+--	0.950011353	2327	0.714	0.4753	+-+++	0.967487857
cg26024566	37	14	54977199	CGRRF1	2425	-0.716	0.4743	-+-+-	0.950011353	2325	-0.714	0.4753	+-++-	0.967487857
cg01476969	37	19	719323	PALM;PALM	2425	0.716	0.4743	-+--+	0.950011353	2327	-0.714	0.4753	+--+-	0.967487857
cg15856091	37	10	121356703	TIAL1;TIAL1	2423	0.716	0.4743	++-+-	0.950011353	2324	-0.714	0.4753	---++	0.967487857
cg20787665	37	1	10969475		2423	-0.715	0.4743	--+--	0.950011353	2326	-0.714	0.4753	-+++-	0.967487857
cg15874642	37	6	32134560	EGFL8	2424	-0.715	0.4743	--+++	0.950011353	2327	0.714	0.4753	++---	0.967487857
cg23031869	37	1	249167801		2424	-0.716	0.4743	---++	0.950011353	2326	0.714	0.4753	--+++	0.967487857
cg02779913	37	17	40088680	TTC25	2425	0.715	0.4743	+---+	0.950011353	2327	-0.714	0.4753	-+---	0.967487857
cg08306303	37	11	119567761	PVRL1;PVRL1;PVRL1	2425	-0.715	0.4743	--+-+	0.950011353	2327	0.714	0.4753	+-+++	0.967487857
cg03469202	37	8	71520450	TRAM1;TRAM1	2425	0.716	0.4743	+--++	0.950011353	2327	-0.714	0.4753	--+++	0.967487857
cg10760955	37	22	41637617	CHADL	2424	-0.716	0.4743	+-+--	0.950011353	2327	-0.714	0.4753	-+--+	0.967487857
cg01466075	37	3	150264366	SERP1;SERP1;EIF2A	2425	-0.716	0.4743	-+-++	0.950011353	2327	0.714	0.4753	+-+++	0.967487857
cg06480171	37	2	37853482		2423	-0.716	0.4743	-++--	0.950011353	2325	0.714	0.4753	+-+++	0.967487857
cg22659953	37	5	1414020	SLC6A3	2425	0.716	0.4743	+-+-+	0.950011353	2327	0.714	0.4753	-+-+-	0.967487857
cg16354802	37	20	42955781		2425	0.716	0.4743	+-+++	0.950011353	2327	-0.714	0.4753	++---	0.967487857
cg14808739	37	17	17741098	SREBF1;SREBF1	2425	0.715	0.4743	+-+++	0.950011353	2327	-0.714	0.4753	+++--	0.967487857
cg24310246	37	19	3773172	RAX2	2425	-0.715	0.4743	--+-+	0.950011353	2327	-0.714	0.4753	+---+	0.967487857
cg15892839	37	7	143059300	FAM131B;FAM131B	2425	0.716	0.4743	+--++	0.950011353	2327	0.714	0.4753	+-+++	0.967487857
cg13183628	37	1	1259698	GLTPD1;CPSF3L	2425	-0.715	0.4743	-++-+	0.950011353	2327	-0.714	0.4753	--++-	0.967487857
cg22485413	37	22	41985886	PMM1	2425	-0.715	0.4743	-++--	0.950011353	2325	0.714	0.4753	+-++-	0.967487857
cg17045389	37	13	30882067	KATNAL1;KATNAL1	2423	-0.715	0.4743	---+-	0.950011353	2325	-0.714	0.4753	---+-	0.967487857
cg09366339	37	3	48957246	C3orf71;ARIH2	2425	0.715	0.4743	+--++	0.950011353	2327	0.714	0.4753	-+-++	0.967487857
cg00160253	37	10	15137523	C10orf111	2419	0.715	0.4743	+++--	0.950011353	2327	-0.714	0.4753	---+-	0.967487857
cg02736288	37	16	86012573		2424	-0.716	0.4743	+-+-+	0.950011353	2326	-0.714	0.4753	+-++-	0.967487857
cg27477990	37	20	33735081	EDEM2;EDEM2;EDEM2;EDEM2;EDEM2	2425	0.715	0.4743	-+-++	0.950011353	2326	-0.714	0.4753	--++-	0.967487857
cg02381064	37	13	30088771	SLC7A1	2425	-0.715	0.4743	-+---	0.950011353	2327	0.714	0.4753	---++	0.967487857
cg12338214	37	10	133783113	BNIP3	2424	0.715	0.4744	-+-+-	0.95003259	2327	0.714	0.4753	++-++	0.967487857
cg20119987	37	7	31557240	CCDC129;CCDC129	2425	-0.715	0.4744	--+++	0.95003259	2327	0.714	0.4753	---++	0.967487857
cg05794954	37	1	100817839	CDC14A;CDC14A;CDC14A	2424	0.715	0.4744	++--+	0.95003259	2327	-0.714	0.4753	+--+-	0.967487857
cg23007255	37	5	40908780	C7	2424	0.715	0.4744	+-+--	0.95003259	2326	0.714	0.4753	++++-	0.967487857
cg03419232	37	6	158492694	SYNJ2	2425	-0.715	0.4744	+-++-	0.95003259	2327	-0.714	0.4753	-+---	0.967487857
cg04237075	37	9	34637949	SIGMAR1;SIGMAR1	2425	-0.715	0.4744	-+--+	0.95003259	2327	0.714	0.4753	+-+++	0.967487857
cg08546107	37	12	129636016	TMEM132D	2425	0.715	0.4744	+--+-	0.95003259	2327	0.714	0.4753	---++	0.967487857
cg16581017	37	7	101256647	MYL10	2425	0.715	0.4744	-+-++	0.95003259	2322	-0.714	0.4753	+-++-	0.967487857
cg00619628	37	6	151258451	MTHFD1L	2425	0.715	0.4744	+++-+	0.95003259	2327	-0.714	0.4753	+-+-+	0.967487857
cg20557159	37	17	75445261	SEPT9;SEPT9;SEPT9;SEPT9;SEPT9;SEPT9	2425	-0.715	0.4744	+-+-+	0.95003259	2327	0.714	0.4753	+-++-	0.967487857
cg19569531	37	10	35080181	PARD3	2424	-0.715	0.4744	+-+--	0.95003259	2326	-0.714	0.4753	--++-	0.967487857
cg01469594	37	17	80706786	FN3K	2425	0.715	0.4744	+++--	0.95003259	2327	-0.714	0.4754	+-+-+	0.967489875
cg05005536	37	4	26756755	TBC1D19	2423	-0.715	0.4744	+++--	0.95003259	2327	0.714	0.4754	++-++	0.967489875
cg27191131	37	3	134205014	CEP63;CEP63;ANAPC13;CEP63;CEP63;ANAPC13;CEP63;ANAPC13	2425	0.715	0.4744	++-+-	0.95003259	2327	0.714	0.4754	+++--	0.967489875
cg10254082	37	7	997346		2425	0.715	0.4744	++---	0.95003259	2327	-0.714	0.4754	-----	0.967489875
cg08626670	37	19	41196603	NUMBL	2425	0.715	0.4744	+++++	0.95003259	2326	0.714	0.4754	+++--	0.967489875
cg01815626	37	12	52890212		2424	-0.715	0.4744	+---+	0.95003259	2327	0.714	0.4754	++--+	0.967489875
cg16192371	37	6	31105337	PSORS1C1;PSORS1C2	2425	0.715	0.4744	-+-++	0.95003259	2327	-0.714	0.4754	-++--	0.967489875
cg09869015	37	16	461785	DECR2	2424	0.715	0.4744	+-+--	0.95003259	2326	0.714	0.4754	+++--	0.967489875
cg22847870	37	4	3378207	RGS12;RGS12;RGS12	2425	-0.715	0.4744	+-+--	0.95003259	2327	0.714	0.4754	++-+-	0.967489875
cg27144766	37	5	150604977	CCDC69	2425	0.715	0.4744	+-++-	0.95003259	2327	0.714	0.4754	++-+-	0.967489875
cg05506241	37	11	33183213	CSTF3;CSTF3;CSTF3	2423	-0.715	0.4744	-+++-	0.95003259	2327	-0.714	0.4754	-++--	0.967489875
cg00299257	37	1	956217	AGRN	2425	-0.715	0.4744	+-+--	0.95003259	2327	-0.714	0.4754	+-+-+	0.967489875
cg15405429	37	17	76556857	DNAH17	2423	0.715	0.4744	+-+++	0.95003259	2326	0.714	0.4754	+-+++	0.967489875
cg13156931	37	13	28554471	PRHOXNB	2425	-0.715	0.4744	-+--+	0.95003259	2327	0.714	0.4754	++--+	0.967489875
cg27599211	37	12	117483006	TESC;TESC;TESC	2425	-0.715	0.4744	+-+-+	0.95003259	2326	0.714	0.4754	-+++-	0.967489875
cg10142189	37	11	33183151	CSTF3;CSTF3;CSTF3	2425	0.715	0.4744	-+++-	0.95003259	2327	-0.714	0.4754	----+	0.967489875
cg08269188	37	12	54655894	CBX5	2425	0.715	0.4744	+--++	0.95003259	2325	-0.714	0.4754	+----	0.967489875
cg13974084	37	8	681354	ERICH1	2424	0.715	0.4744	++-+-	0.95003259	2327	-0.714	0.4754	-+---	0.967489875
cg08092863	37	12	53688252	PFDN5;PFDN5	2425	-0.715	0.4744	+----	0.95003259	2326	0.714	0.4754	+++-+	0.967489875
cg11950299	37	21	44575181		2425	-0.715	0.4744	+----	0.95003259	2326	0.714	0.4754	+-+++	0.967489875
cg09049717	37	16	68119261	NFATC3;NFATC3;NFATC3;NFATC3	2425	0.715	0.4744	+++-+	0.95003259	2327	-0.714	0.4754	--++-	0.967489875
cg17391087	37	5	43008819		2424	0.715	0.4744	+++--	0.95003259	2141	0.714	0.4754	-+?+-	0.967489875
cg12094892	37	14	77591038		2425	-0.715	0.4744	+---+	0.95003259	2327	0.714	0.4754	+--++	0.967489875
cg18057306	37	13	24417943	MIPEP	2425	-0.715	0.4744	--+++	0.95003259	2326	0.714	0.4754	-+++-	0.967489875
cg06784991	37	1	53308768	ZYG11A	2425	0.715	0.4744	++--+	0.95003259	2327	-0.714	0.4754	+-+--	0.967489875
cg01530154	37	6	28661712		2425	0.715	0.4744	+++-+	0.95003259	2327	0.714	0.4754	-+++-	0.967489875
cg03563329	37	3	121554012	IQCB1;IQCB1;EAF2	2425	-0.715	0.4744	+---+	0.95003259	2326	0.714	0.4754	++-+-	0.967489875
cg04448933	37	16	2232475	CASKIN1	2424	-0.715	0.4745	++---	0.950034977	2327	-0.714	0.4754	-+--+	0.967489875
cg21323441	37	15	28344349	OCA2	2425	-0.715	0.4745	+---+	0.950034977	2327	0.714	0.4754	-+++-	0.967489875
cg10975798	37	8	94567610		2425	0.715	0.4745	+-++-	0.950034977	2327	0.714	0.4754	+++--	0.967489875
cg05138191	37	5	4475427		2425	-0.715	0.4745	+-+--	0.950034977	2327	0.714	0.4754	+++--	0.967489875
cg18919192	37	12	6690650	SCARNA11;CHD4	2425	0.715	0.4745	+-+++	0.950034977	2327	0.714	0.4754	+--+-	0.967489875
cg03447413	37	16	86912782		2425	0.715	0.4745	-+-+-	0.950034977	2327	0.714	0.4754	+++-+	0.967489875
cg24861253	37	10	114925706	TCF7L2;TCF7L2;TCF7L2;TCF7L2;TCF7L2;TCF7L2	2423	0.715	0.4745	+++++	0.950034977	2327	-0.714	0.4754	--+-+	0.967489875
cg14762856	37	8	4851597	CSMD1	2424	-0.715	0.4745	-+++-	0.950034977	2327	-0.714	0.4754	--+-+	0.967489875
cg15564896	37	15	84287328	SH3GL3;SH3GL3	2425	0.715	0.4745	+-+--	0.950034977	2327	-0.714	0.4754	+--+-	0.967489875
cg14851345	37	6	64423797	PHF3	2229	0.715	0.4745	-+?++	0.950034977	2325	-0.714	0.4754	-++-+	0.967489875
cg09257796	37	15	27215971	GABRG3	2425	-0.715	0.4745	----+	0.950034977	2327	0.714	0.4754	-++++	0.967489875
cg08689940	37	9	6015439	RANBP6;RANBP6;RANBP6	2424	0.715	0.4745	-+-+-	0.950034977	2327	0.714	0.4754	++-+-	0.967489875
cg07628631	37	12	105531460	KIAA1033	2229	-0.715	0.4745	+-?-+	0.950034977	2327	-0.714	0.4754	+++--	0.967489875
cg05039111	37	4	70064835		2425	0.715	0.4745	++++-	0.950034977	2327	0.714	0.4754	++-+-	0.967489875
cg14070204	37	3	134124226		2425	0.715	0.4745	+-+++	0.950034977	2324	0.714	0.4754	++-+-	0.967489875
cg22695117	37	1	168356537		2425	0.715	0.4745	++-++	0.950034977	2327	0.714	0.4755	-+++-	0.967496688
cg04794858	37	6	160860356	SLC22A3	2420	0.715	0.4745	--++-	0.950034977	2327	-0.714	0.4755	---+-	0.967496688
cg19108952	37	15	42840882	HAUS2;LRRC57;HAUS2	2425	0.715	0.4745	+++--	0.950034977	2327	-0.714	0.4755	+-++-	0.967496688
cg00594300	37	16	284396	ITFG3	2425	-0.715	0.4745	-+--+	0.950034977	2325	0.714	0.4755	--++-	0.967496688
cg24916358	37	10	126315761	FAM53B	2425	0.715	0.4745	+-++-	0.950034977	2327	0.714	0.4755	+-+++	0.967496688
cg04588257	37	19	45059935	FLJ41856	2422	-0.715	0.4745	----+	0.950034977	2327	-0.714	0.4755	-++--	0.967496688
cg17535961	37	5	171094783		2425	0.715	0.4745	++--+	0.950034977	2326	0.714	0.4755	--+++	0.967496688
cg16922446	37	13	22748835		2425	-0.715	0.4745	+----	0.950034977	2327	-0.714	0.4755	-++--	0.967496688
cg03520644	37	1	103574523	COL11A1;COL11A1;COL11A1;COL11A1	2425	-0.715	0.4745	-+--+	0.950034977	2141	-0.713	0.4755	--?+-	0.967496688
cg02579047	37	12	131568464	GPR133	2425	-0.715	0.4745	--+-+	0.950034977	2326	0.714	0.4755	+++-+	0.967496688
cg07568117	37	16	2139114	PKD1;PKD1	2425	0.715	0.4745	-+-+-	0.950034977	2327	0.714	0.4755	+--++	0.967496688
cg15430422	37	11	2033916		2424	0.715	0.4745	-++++	0.950034977	2324	-0.714	0.4755	---+-	0.967496688
cg22929787	37	5	141737266		2425	-0.715	0.4745	---++	0.950034977	2327	0.713	0.4755	++-++	0.967496688
cg09370867	37	1	27961680	FGR;FGR	2425	-0.715	0.4745	+----	0.950034977	2327	0.714	0.4755	-++++	0.967496688
cg01019262	37	1	155095195		2425	-0.715	0.4745	+-+-+	0.950034977	2327	0.713	0.4755	++-++	0.967496688
cg01069466	37	17	36858826		2425	-0.715	0.4745	---++	0.950034977	2327	0.714	0.4755	++-++	0.967496688
cg05328761	37	4	76480905	C4orf26	2424	-0.715	0.4745	+-+-+	0.950034977	2327	0.714	0.4755	++++-	0.967496688
cg01951698	37	16	87622589		2425	0.715	0.4745	-+-++	0.950034977	2327	0.714	0.4755	+-++-	0.967496688
cg09339527	37	5	178322752	ZFP2	2425	-0.715	0.4745	-+---	0.950034977	2326	0.714	0.4755	+++--	0.967496688
cg07333510	37	17	4854754	ENO3;ENO3	2425	0.715	0.4745	-+--+	0.950034977	2323	-0.714	0.4755	-+-+-	0.967496688
cg23067466	37	3	53117551		2424	-0.715	0.4745	+----	0.950034977	2327	0.713	0.4755	+-++-	0.967496688
cg03727756	37	1	51425478	FAF1	2423	-0.715	0.4745	---++	0.950034977	2327	0.713	0.4755	--++-	0.967496688
cg05299836	37	16	31119067	BCKDK;BCKDK	2425	0.715	0.4745	++++-	0.950034977	2327	0.714	0.4755	+++++	0.967496688
cg19671246	37	17	4607717	PELP1	2425	-0.715	0.4745	--++-	0.950034977	2326	-0.714	0.4755	+---+	0.967496688
cg22546701	37	6	110501353	WASF1;WASF1;WASF1;WASF1;CDC40	2425	0.715	0.4745	+-++-	0.950034977	2324	-0.714	0.4755	---+-	0.967496688
cg04018448	37	16	2246498	CASKIN1	2422	0.715	0.4745	+-++-	0.950034977	2327	-0.714	0.4755	-++--	0.967496688
cg21974766	37	7	94138743	CASD1	2425	0.715	0.4745	+++-+	0.950034977	2327	0.714	0.4755	+-+++	0.967496688
cg09106903	37	1	217309568	ESRRG	2425	-0.715	0.4746	--++-	0.950046781	2327	-0.714	0.4755	+-++-	0.967496688
cg23814228	37	10	8080424		2425	0.715	0.4746	++-++	0.950046781	2326	0.714	0.4755	-++++	0.967496688
cg19064402	37	17	7760972	CYB5D1;LSMD1;LSMD1	2424	-0.715	0.4746	-+--+	0.950046781	2327	0.714	0.4755	++-+-	0.967496688
cg02205221	37	4	6989335	TBC1D14;TBC1D14;TBC1D14	2422	-0.715	0.4746	-+-+-	0.950046781	2326	0.713	0.4755	-+-++	0.967496688
cg20446334	37	17	79010458	BAIAP2;BAIAP2;BAIAP2;BAIAP2	2425	-0.715	0.4746	-+---	0.950046781	2325	0.713	0.4755	-+-++	0.967496688
cg01586045	37	5	134829875		2425	0.715	0.4746	+-+--	0.950046781	2327	-0.714	0.4755	+----	0.967496688
cg00116658	37	1	231163673	FAM89A	2425	-0.715	0.4746	+-++-	0.950046781	2326	-0.714	0.4755	--+-+	0.967496688
cg23733133	37	8	24857719		2425	0.715	0.4746	+-++-	0.950046781	2324	-0.713	0.4755	+--+-	0.967496688
cg23702412	37	14	70655803	SLC8A3;SLC8A3;SLC8A3;SLC8A3	2425	0.715	0.4746	++-++	0.950046781	2327	0.714	0.4755	+-+++	0.967496688
cg08972301	37	9	139553914		2425	-0.715	0.4746	-+---	0.950046781	2327	-0.714	0.4755	---++	0.967496688
cg22980722	37	21	45719818	PFKL;PFKL	2425	-0.715	0.4746	++---	0.950046781	2320	-0.714	0.4755	-+---	0.967496688
cg08685384	37	19	41945961	ATP5SL;ATP5SL;ATP5SL;ATP5SL;ATP5SL;ATP5SL;ATP5SL	2425	-0.715	0.4746	---++	0.950046781	2326	0.714	0.4755	--+++	0.967496688
cg00307818	37	1	55463592	BSND	2425	0.715	0.4746	-+-++	0.950046781	2327	0.714	0.4755	+--+-	0.967496688
cg26870936	37	17	73631785	RECQL5;LOC643008;LOC643008	2425	-0.715	0.4746	--+--	0.950046781	2327	-0.714	0.4755	-++-+	0.967496688
cg04460041	37	16	2293178	DCI	2425	0.715	0.4746	++--+	0.950046781	2320	-0.713	0.4756	+-+--	0.967541865
cg16621856	37	12	114032679		2423	-0.715	0.4746	+----	0.950046781	2327	0.713	0.4756	+-+++	0.967541865
cg23627948	37	7	2760692		2425	0.715	0.4746	-+++-	0.950046781	2327	-0.713	0.4756	--++-	0.967541865
cg21858483	37	12	121712101	CAMKK2;CAMKK2;CAMKK2;CAMKK2;CAMKK2;CAMKK2;CAMKK2	2425	0.715	0.4746	+-++-	0.950046781	2327	-0.713	0.4756	----+	0.967541865
cg05373567	37	8	144379286	ZNF696	2425	-0.715	0.4746	-++-+	0.950046781	2327	0.713	0.4756	+-+--	0.967541865
cg08486397	37	11	3186792	OSBPL5;OSBPL5;OSBPL5	2425	0.715	0.4746	+--++	0.950046781	2327	-0.713	0.4756	---++	0.967541865
cg16905004	37	6	32317028	C6orf10	2425	-0.715	0.4746	+-+-+	0.950046781	2326	-0.713	0.4756	+--+-	0.967541865
cg17658976	37	7	158111178	PTPRN2;PTPRN2;PTPRN2	2425	0.715	0.4746	++---	0.950046781	2327	0.713	0.4756	+--++	0.967541865
cg08257600	37	19	41199188	ADCK4;ADCK4	2425	0.715	0.4746	-++++	0.950046781	2327	-0.713	0.4756	+-+--	0.967541865
cg14605021	37	8	16859754	FGF20	2425	0.715	0.4746	-+++-	0.950046781	2327	-0.713	0.4756	+----	0.967541865
cg04703974	37	17	35922642	SYNRG;SYNRG;SYNRG;SYNRG;SYNRG;SYNRG;SYNRG	2420	0.715	0.4746	+-++-	0.950046781	2327	0.713	0.4756	++++-	0.967541865
cg04153152	37	2	171220680	MYO3B;MYO3B;MYO3B	2425	0.715	0.4746	---++	0.950046781	2327	-0.713	0.4756	-+--+	0.967541865
cg05876094	37	1	174968893	CACYBP;CACYBP;CACYBP	2425	-0.715	0.4746	---+-	0.950046781	2326	-0.713	0.4756	---++	0.967541865
cg13818830	37	9	116326021	RGS3;RGS3;RGS3	2425	0.715	0.4746	++-+-	0.950046781	2327	-0.713	0.4756	-+-++	0.967541865
cg23881278	37	11	113346299	DRD2;DRD2	2425	-0.715	0.4746	-+---	0.950046781	2326	-0.713	0.4756	--+--	0.967541865
cg02288819	37	16	54542294		2425	0.715	0.4746	++-++	0.950046781	2326	-0.713	0.4756	--+--	0.967541865
cg12537382	37	4	1404446		2423	-0.715	0.4746	+--+-	0.950046781	2327	0.713	0.4756	+--++	0.967541865
cg11697588	37	11	14995231	CALCA;CALCA;CALCA	2421	0.715	0.4746	+--+-	0.950046781	2324	-0.713	0.4756	++---	0.967541865
cg04118234	37	7	138790441	ZC3HAV1;ZC3HAV1	2425	-0.715	0.4746	--+--	0.950046781	2327	-0.713	0.4756	---++	0.967541865
cg18517266	37	19	5827811	NRTN	2424	0.715	0.4746	++-+-	0.950046781	2326	0.713	0.4756	++++-	0.967541865
cg03564201	37	3	42948169	ZNF662;ZNF662	2425	0.715	0.4746	-++++	0.950046781	2327	-0.713	0.4756	-+--+	0.967541865
cg08378788	37	17	1395864	MYO1C;MYO1C;MYO1C	2425	-0.715	0.4746	-+--+	0.950046781	2327	-0.713	0.4756	-+--+	0.967541865
cg17588800	37	7	42278067	GLI3	2425	0.715	0.4746	-++++	0.950046781	2327	-0.713	0.4756	--+-+	0.967541865
cg05877397	37	16	49672444	ZNF423	2423	-0.715	0.4746	--++-	0.950046781	2327	0.713	0.4756	+++-+	0.967541865
cg07916071	37	1	151227225	PSMD4;PSMD4	2425	-0.715	0.4746	+-+--	0.950046781	2327	0.713	0.4756	+--++	0.967541865
cg15581269	37	2	88650618		2425	-0.715	0.4746	+--++	0.950046781	2325	-0.713	0.4756	+--+-	0.967541865
cg08186341	37	16	70563092	SF3B3;SNORD111B	2039	-0.715	0.4747	-?-++	0.950093953	2327	-0.713	0.4756	+--+-	0.967541865
cg13372658	37	8	49783907		2425	-0.715	0.4747	+-+--	0.950093953	2327	0.713	0.4756	++-+-	0.967541865
cg14947010	37	16	86912669		2425	0.715	0.4747	--+++	0.950093953	2325	0.713	0.4756	+-+-+	0.967541865
cg02531548	37	2	8234915		2425	-0.715	0.4747	-----	0.950093953	2327	0.713	0.4756	++-++	0.967541865
cg09341015	37	7	117171038	CFTR	2229	-0.715	0.4747	+-?-+	0.950093953	2324	0.713	0.4756	+--++	0.967541865
cg23210278	37	2	220439623	INHA	2425	-0.715	0.4747	--+-+	0.950093953	2327	-0.713	0.4756	-+---	0.967541865
cg02816425	37	11	16809233	PLEKHA7	2425	-0.715	0.4747	-+---	0.950093953	2323	0.713	0.4756	+++-+	0.967541865
cg15699693	37	5	150054944	MYOZ3;MYOZ3	2424	0.715	0.4747	-++++	0.950093953	2327	0.713	0.4757	-++++	0.967549881
cg08064573	37	19	3700773	PIP5K1C	2425	-0.715	0.4747	---+-	0.950093953	2327	0.713	0.4757	--+++	0.967549881
cg07950397	37	19	10022659	OLFM2	2425	0.715	0.4747	+++-+	0.950093953	2326	-0.713	0.4757	+--++	0.967549881
cg04549703	37	1	16199450	SPEN	2422	0.715	0.4747	++++-	0.950093953	2326	0.713	0.4757	+-+-+	0.967549881
cg03859090	37	11	69522216		2422	0.715	0.4747	+-+-+	0.950093953	2326	0.713	0.4757	+--++	0.967549881
cg26107033	37	1	209825672	LAMB3;LAMB3;LAMB3;LAMB3	2425	-0.715	0.4747	++---	0.950093953	2327	0.713	0.4757	+-+-+	0.967549881
cg13452923	37	3	196243269	C3orf43	2424	-0.715	0.4747	--+-+	0.950093953	2326	-0.713	0.4757	--+-+	0.967549881
cg12402831	37	1	242605061	PLD5	2424	-0.715	0.4747	+-+-+	0.950093953	2321	0.713	0.4757	-+++-	0.967549881
cg04103418	37	11	130076148	ST14	2425	0.715	0.4747	-++++	0.950093953	2327	-0.713	0.4757	-++--	0.967549881
cg08084956	37	16	8988684	USP7	2425	-0.715	0.4747	-+---	0.950093953	2327	-0.713	0.4757	--+-+	0.967549881
cg22837512	37	11	108093386	ATM;NPAT	2425	0.715	0.4747	++--+	0.950093953	2327	-0.713	0.4757	++---	0.967549881
cg14768164	37	2	145025049	GTDC1;GTDC1	2425	0.715	0.4747	+-+++	0.950093953	2327	-0.713	0.4757	++---	0.967549881
cg22605179	37	22	29664171	EWSR1;RHBDD3;EWSR1;EWSR1;EWSR1;EWSR1;EWSR1;EWSR1;EWSR1;EWSR1;EWSR1	2425	-0.715	0.4747	--+--	0.950093953	2327	0.713	0.4757	++-++	0.967549881
cg11911115	37	12	72865218	TRHDE	2419	-0.715	0.4747	+----	0.950093953	2327	-0.713	0.4757	-+--+	0.967549881
cg18859089	37	2	232277014		2425	-0.715	0.4747	-+-++	0.950093953	2327	-0.713	0.4757	+-+--	0.967549881
cg26298409	37	10	28030747	MKX	2425	-0.715	0.4747	-+-+-	0.950093953	2326	0.713	0.4757	+--++	0.967549881
cg17034342	37	12	132870388	GALNT9	2424	0.715	0.4747	++-++	0.950093953	1942	0.713	0.4757	+?+++	0.967549881
cg17876806	37	6	13874251		2418	0.715	0.4747	+--++	0.950093953	2327	0.713	0.4757	--+++	0.967549881
cg09169796	37	15	67228757		2229	0.715	0.4748	+-?++	0.950093953	2327	0.713	0.4757	+--+-	0.967549881
cg27366766	37	17	56565286	HSF5	2425	-0.715	0.4748	-++--	0.950093953	2327	0.713	0.4757	-++++	0.967549881
cg00469380	37	7	4869981	RADIL	2425	0.715	0.4748	+---+	0.950093953	2323	0.713	0.4757	+-+++	0.967549881
cg13894163	37	9	136932022	BRD3	2420	0.715	0.4748	-+-++	0.950093953	2327	0.713	0.4757	-+++-	0.967549881
cg16949889	37	5	140053460	DND1	2424	0.715	0.4748	+-++-	0.950093953	2326	0.713	0.4757	+-++-	0.967549881
cg12390011	37	7	140103671	RAB19	2425	-0.715	0.4748	-+--+	0.950093953	2327	-0.713	0.4757	--+++	0.967549881
cg25111284	37	3	66504370	LRIG1	2425	-0.715	0.4748	+---+	0.950093953	2327	-0.713	0.4757	+---+	0.967549881
cg26274892	37	20	56964453	VAPB;VAPB	2425	-0.715	0.4748	-+--+	0.950093953	2326	0.713	0.4757	+-+++	0.967549881
cg16177585	37	2	86254535	POLR1A	2423	0.715	0.4748	+---+	0.950093953	2327	0.713	0.4757	--++-	0.967549881
cg17338834	37	2	242126909	ANO7;ANO7	2425	-0.715	0.4748	--+--	0.950093953	2327	0.713	0.4757	+++-+	0.967549881
cg22316029	37	12	133287710	PGAM5;PGAM5;PGAM5	2425	0.715	0.4748	+-++-	0.950093953	2327	-0.713	0.4757	+-+--	0.967549881
cg13021278	37	5	159866414		2423	0.715	0.4748	+-++-	0.950093953	2320	-0.713	0.4757	-++--	0.967549881
cg22652561	37	17	11924127	MAP2K4	2425	-0.715	0.4748	-++--	0.950093953	2327	-0.713	0.4757	--++-	0.967549881
cg11918822	37	19	50479865	VRK3;VRK3	2425	-0.715	0.4748	--+-+	0.950093953	2326	0.713	0.4758	++++-	0.967549881
cg02223905	37	3	46720206	ALS2CL;ALS2CL	2424	-0.715	0.4748	+-++-	0.950093953	2141	-0.713	0.4758	--?+-	0.967549881
cg09834205	37	6	150185198	LRP11;LRP11	2424	-0.715	0.4748	-+-+-	0.950093953	2327	-0.713	0.4758	+----	0.967549881
cg22541791	37	17	33905888	PEX12	2425	0.715	0.4748	+++-+	0.950093953	2327	-0.713	0.4758	--++-	0.967549881
cg00804210	37	9	99259315		2425	-0.715	0.4748	--++-	0.950093953	2326	0.713	0.4758	+-+++	0.967549881
cg15793244	37	4	71705590	GRSF1;GRSF1;GRSF1	2425	-0.715	0.4748	+++--	0.950093953	2319	0.713	0.4758	++---	0.967549881
cg08172637	37	19	2556024	GNG7	2424	-0.715	0.4748	+-++-	0.950093953	2327	0.713	0.4758	+-+++	0.967549881
cg22910715	37	19	1491229	REEP6;REEP6;PCSK4	2424	-0.715	0.4748	-+-+-	0.950093953	2327	0.713	0.4758	+++--	0.967549881
cg18863666	37	10	529214	DIP2C	2425	-0.715	0.4748	+-+--	0.950093953	2327	-0.713	0.4758	+-++-	0.967549881
cg24570346	37	2	238503119		2425	0.715	0.4748	--+++	0.950093953	2326	-0.713	0.4758	+---+	0.967549881
cg08880524	37	13	114060128		2424	-0.715	0.4748	+--+-	0.950093953	2327	-0.713	0.4758	-++--	0.967549881
cg25612145	37	7	23749639	STK31;STK31;STK31	2424	0.715	0.4748	+--++	0.950093953	2326	0.713	0.4758	+-+--	0.967549881
cg10116014	37	2	242845606		2424	-0.715	0.4748	+----	0.950093953	2326	0.713	0.4758	+--++	0.967549881
cg16977711	37	19	56598916	ZNF787	2425	0.715	0.4748	+---+	0.950093953	2327	-0.713	0.4758	----+	0.967549881
cg13972557	37	5	116075820		2425	0.715	0.4748	++++-	0.950093953	2327	-0.713	0.4758	-+---	0.967549881
cg10333252	37	8	11055348	XKR6	2422	-0.715	0.4748	--+-+	0.950093953	2141	0.713	0.4758	-+?++	0.967549881
cg08733960	37	6	52529248	LOC730101;LOC730101	2425	0.715	0.4748	--+++	0.950093953	2327	0.713	0.4758	-+-++	0.967549881
cg11545887	37	11	7110194	RBMXL2;RBMXL2	2424	0.715	0.4748	++--+	0.950093953	2327	-0.713	0.4758	-+--+	0.967549881
cg27499747	37	11	57092830	TNKS1BP1	2425	-0.715	0.4748	++---	0.950093953	2327	0.713	0.4758	+-+-+	0.967549881
cg06081952	37	8	1136353		2423	-0.715	0.4748	+-+--	0.950093953	2327	-0.713	0.4758	--+--	0.967549881
cg06483699	37	4	100871150	LOC256880;H2AFZ	2425	0.715	0.4748	+--+-	0.950093953	2327	0.713	0.4758	++++-	0.967549881
cg06917325	37	11	62783123	SLC22A8	2425	-0.715	0.4748	--++-	0.950093953	2327	-0.713	0.4758	----+	0.967549881
cg13627258	37	4	3770608		2425	-0.715	0.4748	--+-+	0.950093953	2327	-0.713	0.4758	+-+-+	0.967549881
cg13599734	37	8	55479004		2425	-0.715	0.4748	+-+--	0.950093953	2327	-0.713	0.4758	-++-+	0.967549881
cg09235125	37	6	158902197	TULP4;TULP4	2425	-0.715	0.4748	--++-	0.950093953	2326	-0.713	0.4758	--+-+	0.967549881
cg26795012	37	1	245874750		2425	-0.715	0.4748	----+	0.950093953	2327	-0.713	0.4758	-+-+-	0.967549881
cg15629719	37	13	80914158	SPRY2	2425	-0.715	0.4749	-++--	0.950093953	2326	-0.713	0.4758	+----	0.967549881
cg25328417	37	13	50655384	DLEU1;DLEU2	2425	-0.715	0.4749	-++-+	0.950093953	2326	0.713	0.4758	-++++	0.967549881
cg21055978	37	7	38948895	VPS41;VPS41	2425	-0.715	0.4749	--+-+	0.950093953	2327	0.713	0.4758	++++-	0.967549881
cg15940552	37	6	169614394		2424	0.715	0.4749	--++-	0.950093953	2327	0.713	0.4758	+++--	0.967549881
cg06312789	37	3	126374304		2425	-0.715	0.4749	+-+--	0.950093953	2326	0.713	0.4758	---++	0.967549881
cg26487259	37	15	77710372		2229	0.714	0.4749	++?--	0.950093953	2327	-0.713	0.4758	----+	0.967549881
cg10695105	37	12	49943166	KCNH3	2425	-0.715	0.4749	--+-+	0.950093953	2327	0.713	0.4758	+++--	0.967549881
cg25421941	37	10	11506312	USP6NL;USP6NL	2424	-0.714	0.4749	--+--	0.950093953	2325	-0.713	0.4758	--+++	0.967549881
cg12121965	37	21	46293563	PTTG1IP;PTTG1IP	2425	-0.715	0.4749	--++-	0.950093953	2327	-0.713	0.4758	---+-	0.967549881
cg24451653	37	10	104375165	SUFU	2425	-0.715	0.4749	--+--	0.950093953	2327	0.713	0.4758	-+++-	0.967549881
cg23079217	37	12	79257730	SYT1;SYT1	2425	0.715	0.4749	+-++-	0.950093953	2327	-0.713	0.4758	--+--	0.967549881
cg15620905	37	1	44024150	PTPRF;PTPRF	2425	0.714	0.4749	++-++	0.950093953	2323	-0.713	0.4758	---++	0.967549881
cg13487127	37	9	97418259		2425	-0.714	0.4749	+-+-+	0.950093953	2327	0.713	0.4758	--++-	0.967549881
cg25809841	37	19	51162684		2425	0.714	0.4749	++-++	0.950093953	2326	0.713	0.4758	++++-	0.967549881
cg00960772	37	12	133127270	FBRSL1	2424	-0.714	0.4749	-+--+	0.950093953	2327	0.713	0.4758	+--+-	0.967549881
cg12575438	37	10	131264846	MGMT	2425	0.715	0.4749	+-+-+	0.950093953	2326	-0.713	0.4758	+-+--	0.967549881
cg25102375	37	1	23946294		2425	-0.715	0.4749	---+-	0.950093953	2324	0.713	0.4758	++-+-	0.967549881
cg19040266	37	5	131723239	SLC22A5	2425	0.715	0.4749	+-+++	0.950093953	2323	-0.713	0.4758	--+-+	0.967549881
cg10026317	37	1	47694919	TAL1;TAL1	2425	0.715	0.4749	+++--	0.950093953	2326	-0.713	0.4759	+++--	0.967549881
cg26337010	37	11	2176910	INS-IGF2;INS-IGF2	2425	0.715	0.4749	+--++	0.950093953	2327	0.713	0.4759	+-+++	0.967549881
cg23844910	37	1	56352596		2424	0.714	0.4749	+-+-+	0.950093953	2327	-0.713	0.4759	+----	0.967549881
cg16908770	37	1	156430513		2425	-0.715	0.4749	+-++-	0.950093953	2327	-0.713	0.4759	---++	0.967549881
cg21869586	37	5	3197992		2425	-0.715	0.4749	-++-+	0.950093953	2326	-0.713	0.4759	+-++-	0.967549881
cg16773768	37	8	10253076	MSRA;MSRA;MSRA	2425	-0.715	0.4749	+----	0.950093953	2325	0.713	0.4759	++-++	0.967549881
cg07295520	37	12	69902497	FRS2;FRS2	2229	-0.715	0.4749	+-?-+	0.950093953	2327	-0.713	0.4759	+-+-+	0.967549881
cg24617741	37	21	29910762	NCRNA00161;NCRNA00161	2424	0.715	0.4749	+++-+	0.950093953	2327	-0.713	0.4759	---++	0.967549881
cg26780042	37	7	6515961	KDELR2;KDELR2	2425	0.715	0.4749	+++-+	0.950093953	2327	-0.713	0.4759	---+-	0.967549881
cg14284174	37	14	66953088	C14orf53;C14orf53	2417	0.714	0.4749	++++-	0.950093953	2327	-0.713	0.4759	---+-	0.967549881
cg21887597	37	15	83419354		2425	-0.715	0.4749	-+-++	0.950093953	2326	0.713	0.4759	-+-++	0.967549881
cg08651867	37	19	43979500	PHLDB3	2425	0.714	0.4749	+--++	0.950093953	2327	0.713	0.4759	+-++-	0.967549881
cg06213964	37	6	21665905	FLJ22536	2425	-0.715	0.4749	+----	0.950093953	2326	-0.713	0.4759	-+--+	0.967549881
cg18130079	37	1	113454575	SLC16A1;SLC16A1	2423	0.715	0.4749	++--+	0.950093953	2327	0.713	0.4759	+--+-	0.967549881
cg20597013	37	1	244894274		2425	-0.715	0.4749	-++--	0.950093953	2327	-0.713	0.4759	+--+-	0.967549881
cg13272465	37	4	140200658	C4orf49	2424	0.715	0.4749	-++++	0.950093953	2326	-0.713	0.4759	+-+-+	0.967549881
cg03204305	37	19	12937649	RTBDN;RTBDN	2424	-0.715	0.4749	----+	0.950093953	2326	-0.713	0.4759	+----	0.967549881
cg26163153	37	4	40197912	RHOH	2425	0.714	0.4749	+++--	0.950093953	2327	-0.713	0.4759	-+-+-	0.967549881
cg17906007	37	22	35944645	RASD2	2425	0.714	0.4749	+--++	0.950093953	2327	0.713	0.4759	+--++	0.967549881
cg11126497	37	3	52558566	NT5DC2;NT5DC2	2424	-0.715	0.4749	+----	0.950093953	2326	0.713	0.4759	+++-+	0.967549881
cg25813942	37	18	2843518		2425	0.714	0.475	+--++	0.950093953	2327	0.713	0.4759	-+++-	0.967549881
cg11301657	37	12	3749918	EFCAB4B;EFCAB4B	2423	0.714	0.475	---++	0.950093953	2327	-0.713	0.4759	-++-+	0.967549881
cg04921533	37	14	99191001		2424	-0.714	0.475	+-++-	0.950093953	2327	0.713	0.4759	--++-	0.967549881
cg05008713	37	16	83947939	MLYCD	2423	0.714	0.475	+++-+	0.950093953	2327	-0.713	0.4759	+---+	0.967549881
cg19613194	37	13	35516223	NBEA	2424	-0.714	0.475	---++	0.950093953	2327	0.713	0.4759	++++-	0.967549881
cg09847085	37	5	162887368	HMMR;HMMR;HMMR;NUDCD2;HMMR	2424	0.714	0.475	++--+	0.950093953	2327	-0.713	0.4759	+----	0.967549881
cg01612824	37	14	56313920		2425	0.714	0.475	+---+	0.950093953	2327	0.713	0.4759	+++--	0.967549881
cg17715222	37	13	79183694		2425	-0.714	0.475	--+--	0.950093953	2327	-0.713	0.4759	-++--	0.967549881
cg01517185	37	16	358490	AXIN1;AXIN1	2425	-0.714	0.475	+++-+	0.950093953	2327	-0.713	0.4759	+-+--	0.967549881
cg10826699	37	17	3512804	SHPK;TRPV1	2424	-0.714	0.475	--+++	0.950093953	2327	0.713	0.4759	-+-++	0.967549881
cg20876010	37	1	64971752	CACHD1	2425	0.714	0.475	-+-++	0.950093953	2326	0.713	0.4759	+++--	0.967549881
cg07242280	37	1	8328861		2424	0.714	0.475	+-+-+	0.950093953	2327	0.713	0.4759	+++-+	0.967549881
cg27040700	37	8	91017761	DECR1	2424	-0.714	0.475	-+---	0.950093953	2327	-0.713	0.4759	--++-	0.967549881
cg05954763	37	10	135100120	TUBGCP2	2424	0.714	0.475	+++++	0.950093953	2323	0.713	0.4759	-++++	0.967549881
cg08637446	37	11	2004118		2421	0.714	0.475	+-+++	0.950093953	2326	-0.713	0.4759	--++-	0.967549881
cg08090621	37	1	40162374		2425	0.714	0.475	+-+++	0.950093953	2327	0.713	0.4759	+-+++	0.967549881
cg13095768	37	13	20630086	ZMYM2;ZMYM2	2425	0.714	0.475	+-++-	0.950093953	2324	0.713	0.4759	+-+-+	0.967549881
cg05034642	37	8	120885549	DEPDC6	2424	-0.714	0.475	+---+	0.950093953	2327	-0.713	0.4759	--+-+	0.967549881
cg24919806	37	10	34189023		2423	0.714	0.475	+-+++	0.950093953	2327	0.713	0.4759	++-+-	0.967549881
cg10739686	37	10	76586254	MYST4	2425	0.714	0.475	++++-	0.950093953	2327	-0.713	0.4759	---+-	0.967549881
cg27471246	37	21	39776434	ERG;ERG;ERG;ERG	2425	0.714	0.475	++-+-	0.950093953	2327	-0.713	0.4759	-+---	0.967549881
cg22377182	37	1	6762600	DNAJC11	2425	0.714	0.475	-+++-	0.950093953	2327	0.713	0.4759	+-+++	0.967549881
cg14106632	37	19	7895393	EVI5L	2425	-0.714	0.475	-+--+	0.950093953	2326	-0.713	0.4759	-+-+-	0.967549881
cg20488820	37	3	42922860		2423	-0.714	0.475	-++--	0.950093953	2327	-0.713	0.4759	+---+	0.967549881
cg25415966	37	20	60964137	CABLES2	2425	-0.714	0.475	+-+-+	0.950093953	2327	-0.713	0.4759	-+-+-	0.967549881
cg17185705	37	8	89123876	MMP16;MMP16	2422	0.714	0.475	++++-	0.950093953	2327	0.713	0.4759	-++++	0.967549881
cg10299746	37	16	855300	PRR25	2425	-0.714	0.475	+-+--	0.950093953	2327	0.713	0.4759	++-+-	0.967549881
cg10376053	37	6	33282867	ZBTB22;TAPBP;TAPBP;TAPBP;ZBTB22	2425	0.714	0.475	--+++	0.950093953	2327	0.713	0.4759	-++++	0.967549881
cg04996485	37	16	89142101		2424	-0.714	0.475	+-+-+	0.950093953	2327	-0.713	0.4759	-+-++	0.967549881
cg14467771	37	9	139019366		2419	-0.714	0.475	----+	0.950093953	2327	0.713	0.4759	+--++	0.967549881
cg00706802	37	3	47322368	KIF9;KIF9;KIF9	2420	0.714	0.475	+--++	0.950093953	2327	0.713	0.476	+++-+	0.967549881
cg10997922	37	18	55470506		2425	0.714	0.475	-++++	0.950093953	2327	0.713	0.476	-+++-	0.967549881
cg04927345	37	8	144965151		2425	-0.714	0.475	+----	0.950093953	2327	-0.713	0.476	---+-	0.967549881
cg00037441	37	6	117198428	RFX6;RFX6	2424	0.714	0.475	-++++	0.950093953	2327	-0.713	0.476	+---+	0.967549881
cg19539421	37	7	12726429	ARL4A;ARL4A;ARL4A	2425	0.714	0.475	++++-	0.950093953	2325	-0.713	0.476	+-+-+	0.967549881
cg22599822	37	10	102090045	PKD2L1;PKD2L1	2425	0.714	0.475	+-++-	0.950093953	2325	0.713	0.476	+--+-	0.967549881
cg00428457	37	2	119887680		2425	-0.714	0.475	+---+	0.950093953	2327	0.713	0.476	+-+-+	0.967549881
cg23276878	37	7	100493849	ACHE;ACHE	2424	0.714	0.475	-++--	0.950093953	2327	-0.713	0.476	--++-	0.967549881
cg18947995	37	14	101350739	MIR136;RTL1;MIR432	2425	-0.714	0.475	---+-	0.950093953	2324	-0.713	0.476	---+-	0.967549881
cg12947224	37	13	114189945	TMCO3	2425	-0.714	0.475	---+-	0.950093953	2327	-0.713	0.476	----+	0.967549881
cg24891702	37	6	30875881	GTF2H4	2425	-0.714	0.475	-+-+-	0.950093953	2327	0.713	0.476	-+++-	0.967549881
cg17614703	37	5	179218853		2425	-0.714	0.475	-++-+	0.950093953	2326	0.713	0.476	++-+-	0.967549881
cg22289581	37	11	122850227	BSX	2425	-0.714	0.475	-++--	0.950093953	2327	-0.713	0.476	-++--	0.967549881
cg24088408	37	20	32274875	E2F1	2425	-0.714	0.475	+-+--	0.950093953	2326	0.713	0.476	-++++	0.967549881
cg09264231	37	1	178056133		2425	-0.714	0.475	-+-++	0.950093953	2327	0.713	0.476	+-+++	0.967549881
cg23704770	37	12	16758943	LMO3;LMO3	2425	0.714	0.475	+++-+	0.950093953	2327	-0.713	0.476	--+++	0.967549881
cg04339860	37	16	69796075	WWP2;WWP2	2425	0.714	0.475	--++-	0.950093953	2327	0.713	0.476	-+-++	0.967549881
cg24187437	37	3	112710191	GTPBP8;GTPBP8	2425	-0.714	0.475	-+---	0.950093953	2327	-0.713	0.476	++---	0.967549881
cg02970545	37	17	73520192	TSEN54	2425	0.714	0.475	-++++	0.950093953	2326	-0.713	0.476	-+---	0.967549881
cg04285652	37	8	23584042		2425	-0.714	0.475	-+-+-	0.950093953	2327	-0.713	0.476	+----	0.967549881
cg15945867	37	17	73887244	TRIM65	2423	0.714	0.475	+--++	0.950093953	2327	-0.713	0.476	---++	0.967549881
cg16408784	37	11	116657918	ZNF259	2423	0.714	0.475	++--+	0.950093953	2327	0.713	0.476	-+-++	0.967549881
cg24863254	37	3	70901479		2425	-0.714	0.475	+-+-+	0.950093953	2327	0.713	0.476	+--++	0.967549881
cg09413529	37	12	115112225	TBX3;TBX3	2425	0.714	0.475	+++-+	0.950093953	2327	0.713	0.476	-+++-	0.967549881
cg02127238	37	11	8964544	ASCL3;ASCL3	2422	0.714	0.475	+-++-	0.950093953	2327	-0.713	0.476	++---	0.967549881
cg16866136	37	3	128568597		2423	-0.714	0.475	+-+-+	0.950093953	2327	-0.713	0.476	++--+	0.967549881
cg22782070	37	13	114085586	ADPRHL1;ADPRHL1	2425	-0.714	0.475	+-+-+	0.950093953	2327	0.713	0.476	++-+-	0.967549881
cg20563534	37	22	20004369	ARVCF	2425	-0.714	0.475	-+-+-	0.950093953	2323	-0.713	0.476	+----	0.967549881
cg20407665	37	10	3193265	PITRM1	2424	0.714	0.4751	-++++	0.950096361	2327	0.713	0.476	++-+-	0.967549881
cg26229990	37	14	24801301	ADCY4	2425	-0.714	0.4751	+----	0.950096361	2327	0.713	0.476	+--++	0.967549881
cg14416747	37	17	75136725	SEC14L1;SEC14L1;SEC14L1;SEC14L1	2425	-0.714	0.4751	++-+-	0.950096361	2327	-0.713	0.476	--+--	0.967549881
cg12804865	37	19	36239883	LIN37	2425	-0.714	0.4751	-+--+	0.950096361	2327	0.713	0.476	-++++	0.967549881
cg15679829	37	8	102509885	GRHL2	2424	0.714	0.4751	+++-+	0.950096361	2327	0.713	0.476	+----	0.967549881
cg20953047	37	1	207120022	PIGR	2425	-0.714	0.4751	+---+	0.950096361	2322	-0.713	0.476	+---+	0.967549881
cg10216820	37	12	72332539	TPH2	2424	-0.714	0.4751	+--+-	0.950096361	2326	-0.713	0.476	-+--+	0.967549881
cg13617753	37	19	58096512	ZIK1	2425	-0.714	0.4751	---+-	0.950096361	2326	-0.713	0.476	-+---	0.967549881
cg24420680	37	11	33886805	LMO2;LMO2;LMO2	2421	-0.714	0.4751	-+---	0.950096361	2327	-0.713	0.476	+--+-	0.967549881
cg18598117	37	19	941126	ARID3A	2425	-0.714	0.4751	+-++-	0.950096361	2327	0.713	0.476	+--++	0.967549881
cg27231068	37	17	19620291	SLC47A2;SLC47A2	2425	0.714	0.4751	+-+-+	0.950096361	2326	-0.713	0.476	--+-+	0.967549881
cg18039797	37	15	40509518	BUB1B;PAK6;PAK6	2425	0.714	0.4751	+++--	0.950096361	2327	-0.713	0.476	+----	0.967549881
cg06280512	37	19	47217267	PRKD2;PRKD2;PRKD2;PRKD2;PRKD2	2425	0.714	0.4751	-+++-	0.950096361	2325	0.713	0.476	-+--+	0.967549881
cg19269511	37	10	132890839	TCERG1L	2424	0.714	0.4751	+++-+	0.950096361	2326	0.713	0.476	++-++	0.967549881
cg04298323	37	10	95372195	PDE6C	2423	-0.714	0.4751	--++-	0.950096361	2327	-0.713	0.476	----+	0.967549881
cg12053291	37	12	125282342	SCARB1;SCARB1	2425	0.714	0.4751	++--+	0.950096361	2326	0.713	0.4761	-+-++	0.967571048
cg00446697	37	11	1542313	HCCA2	2425	0.714	0.4751	+++-+	0.950096361	2327	0.713	0.4761	++---	0.967571048
cg22467301	37	3	50265698		2425	-0.714	0.4751	-+--+	0.950096361	2327	0.713	0.4761	+-++-	0.967571048
cg18777999	37	3	115377360	GAP43;GAP43	2425	-0.714	0.4751	+--+-	0.950096361	2327	0.713	0.4761	--+++	0.967571048
cg06262832	37	7	155859289		2425	0.714	0.4751	+++-+	0.950096361	2326	-0.713	0.4761	----+	0.967571048
cg14373702	37	9	139350397	SEC16A	2425	-0.714	0.4751	+--+-	0.950096361	2324	-0.713	0.4761	--+++	0.967571048
cg26538116	37	2	44223328	LRPPRC	2425	0.714	0.4751	-++--	0.950096361	2325	-0.713	0.4761	-+---	0.967571048
cg12565126	37	2	24233931	MFSD2B	2425	-0.714	0.4751	-+--+	0.950096361	2327	0.713	0.4761	+-+++	0.967571048
cg24030675	37	11	108093402	ATM;NPAT	2425	-0.714	0.4751	--+-+	0.950096361	2327	-0.713	0.4761	-+-+-	0.967571048
cg27657363	37	22	39788876		2425	-0.714	0.4751	---++	0.950096361	2323	-0.713	0.4761	-+--+	0.967571048
cg02901753	37	1	200117055	NR5A2;NR5A2	2423	-0.714	0.4751	+-+--	0.950096361	2327	-0.713	0.4761	+---+	0.967571048
cg23628949	37	15	77286948	PSTPIP1	2419	-0.714	0.4751	--+-+	0.950096361	2326	0.713	0.4761	++--+	0.967571048
cg01793088	37	1	150669977	GOLPH3L	2421	0.714	0.4751	-++-+	0.950096361	2326	-0.713	0.4761	-++--	0.967571048
cg18556788	37	18	6414974	L3MBTL4	2425	0.714	0.4751	+--++	0.950096361	2327	0.713	0.4761	++-++	0.967571048
cg12915819	37	2	3453113	TTC15	2425	0.714	0.4751	+-+-+	0.950096361	2327	0.713	0.4761	+-+-+	0.967571048
cg01798813	37	17	3906674		2425	-0.714	0.4751	+++-+	0.950096361	2327	-0.713	0.4761	---++	0.967571048
cg13687996	37	2	5813483		2425	0.714	0.4751	+-+-+	0.950096361	2327	-0.713	0.4761	--+-+	0.967571048
cg23704085	37	6	33156779	COL11A2;COL11A2;COL11A2;COL11A2	2229	0.714	0.4751	+-?+-	0.950096361	2327	-0.713	0.4761	+--++	0.967571048
cg11574970	37	14	75469471	EIF2B2	2425	-0.714	0.4751	---+-	0.950096361	2327	-0.713	0.4761	--+--	0.967571048
cg01513086	37	8	19617535		2421	0.714	0.4751	--+++	0.950096361	2327	0.713	0.4761	++-++	0.967571048
cg26234658	37	7	36343787		2425	0.714	0.4751	-+++-	0.950096361	2325	-0.713	0.4761	+----	0.967571048
cg23419328	37	6	161188574		2425	-0.714	0.4751	-+--+	0.950096361	2327	0.713	0.4761	-++-+	0.967571048
cg07398839	37	15	101661834		2425	0.714	0.4751	+-+++	0.950096361	2327	-0.713	0.4761	-+--+	0.967571048
cg12811871	37	4	2322078	ZFYVE28	2425	-0.714	0.4752	--+-+	0.950096361	2327	0.713	0.4761	-++++	0.967571048
cg12029626	37	7	65216224	CCT6P1	2425	-0.714	0.4752	---+-	0.950096361	2327	-0.713	0.4761	+--++	0.967571048
cg20354882	37	12	96350795	AMDHD1	2425	0.714	0.4752	+-+++	0.950096361	2325	0.713	0.4761	++-++	0.967571048
cg22051964	37	7	35297138		2425	0.714	0.4752	+-+++	0.950096361	2327	0.713	0.4761	+--+-	0.967571048
cg10219917	37	16	88448143		2425	-0.714	0.4752	+----	0.950096361	2327	0.713	0.4761	--++-	0.967571048
cg21343919	37	20	46413743	SULF2;SULF2;SULF2	2424	-0.714	0.4752	-+-+-	0.950096361	2327	-0.713	0.4761	-+--+	0.967571048
cg18728753	37	12	116714066	MED13L	2425	0.714	0.4752	---+-	0.950096361	2327	-0.713	0.4761	+---+	0.967571048
cg23811061	37	2	86423046	IMMT;IMMT;IMMT	2425	0.714	0.4752	++-++	0.950096361	2327	-0.713	0.4761	-++--	0.967571048
cg10718614	37	1	234914480		2423	0.714	0.4752	-+-++	0.950096361	2326	0.713	0.4761	--+++	0.967571048
cg18238550	37	1	227935687	SNAP47	2425	0.714	0.4752	++-+-	0.950096361	2325	0.713	0.4761	+-++-	0.967571048
cg02214443	37	6	128841979	PTPRK;PTPRK	2425	-0.714	0.4752	---++	0.950096361	2327	-0.713	0.4761	+----	0.967571048
cg19382642	37	6	30071496	TRIM31	2424	-0.714	0.4752	--+-+	0.950096361	2327	-0.713	0.4761	-+++-	0.967571048
cg25029446	37	7	157495282	PTPRN2;PTPRN2;PTPRN2	2422	0.714	0.4752	--+++	0.950096361	2325	-0.713	0.4761	+-+-+	0.967571048
cg25944700	37	8	23386623	SLC25A37	2423	-0.714	0.4752	-+---	0.950096361	2326	-0.713	0.4761	-++--	0.967571048
cg14985421	37	6	13980019	RNF182;RNF182;RNF182;RNF182	2421	-0.714	0.4752	+----	0.950096361	2327	0.713	0.4761	+-+--	0.967571048
cg27193031	37	11	27721088	BDNF;BDNF;BDNF;BDNF;BDNF;BDNF;BDNF;BDNF;BDNF;BDNF;BDNF;BDNF;BDNF;BDNF;BDNF;BDNF;BDNF;BDNF	2425	-0.714	0.4752	+-+--	0.950096361	2326	-0.712	0.4762	++---	0.967593775
cg13542073	37	6	30594186	C6orf134	2425	0.714	0.4752	+-++-	0.950096361	2327	0.712	0.4762	+--++	0.967593775
cg13769672	37	14	23398313	PRMT5;PRMT5	2423	0.714	0.4752	-+-++	0.950096361	2327	-0.712	0.4762	--+--	0.967593775
cg23155468	37	6	27110703	HIST1H2BK	2229	-0.714	0.4752	+-?--	0.950096361	2325	0.712	0.4762	+--+-	0.967593775
cg01402569	37	20	36156471	BLCAP;BLCAP;BLCAP;BLCAP	2425	-0.714	0.4752	---+-	0.950096361	2326	0.712	0.4762	+++-+	0.967593775
cg08731084	37	12	44229880	TMEM117	2425	0.714	0.4752	++---	0.950096361	2326	0.712	0.4762	++---	0.967593775
cg14645264	37	3	116134983	LSAMP	2420	0.714	0.4752	-+++-	0.950096361	2327	-0.712	0.4762	---++	0.967593775
cg04100337	37	17	71336777	SDK2	2425	-0.714	0.4752	---++	0.950096361	2327	0.712	0.4762	++-++	0.967593775
cg08720503	37	16	2768961	PRSS27	2425	-0.714	0.4752	+-+-+	0.950096361	2327	-0.712	0.4762	-+-++	0.967593775
cg13428921	37	9	138837056	UBAC1	2424	-0.714	0.4752	+-+-+	0.950096361	2327	0.712	0.4762	++-+-	0.967593775
cg15289807	37	1	6188726	CHD5	2425	0.714	0.4752	+-++-	0.950096361	2326	-0.712	0.4762	---+-	0.967593775
cg11826726	37	8	43131431		2425	0.714	0.4752	-++++	0.950096361	2326	-0.712	0.4762	-++-+	0.967593775
cg16876315	37	4	170947005	MFAP3L	2425	0.714	0.4752	---++	0.950096361	2327	0.712	0.4762	--+++	0.967593775
cg20682720	37	6	70926272	COL9A1;COL9A1	2229	0.714	0.4752	++?+-	0.950096361	2326	-0.712	0.4762	-++-+	0.967593775
cg26747948	37	10	118390497	PNLIPRP2	2425	0.714	0.4752	+++-+	0.950096361	2327	-0.712	0.4762	-+---	0.967593775
cg04105166	37	12	6836105	COPS7A;COPS7A;COPS7A;COPS7A	2229	-0.714	0.4752	-+?-+	0.950096361	2327	-0.712	0.4762	-++--	0.967593775
cg16182375	37	10	80900894	ZMIZ1	2425	0.714	0.4752	-++-+	0.950096361	2327	-0.712	0.4762	-++-+	0.967593775
cg06066452	37	3	48470258	PLXNB1;PLXNB1	2425	0.714	0.4752	+-++-	0.950096361	2327	-0.712	0.4762	--+-+	0.967593775
cg14978307	37	7	155242684		2425	-0.714	0.4752	-++--	0.950096361	2326	-0.712	0.4762	-++-+	0.967593775
cg23172606	37	16	4784147	ANKS3;C16orf71;ANKS3	2425	-0.714	0.4752	-+-++	0.950096361	2327	0.712	0.4762	+-+-+	0.967593775
cg01520867	37	14	104583632	MIR203	2425	0.714	0.4752	-+-+-	0.950096361	2327	0.713	0.4762	-++++	0.967593775
cg09974661	37	2	3642634	COLEC11;COLEC11	2425	0.714	0.4752	++--+	0.950096361	1942	-0.712	0.4762	-?+-+	0.967593775
cg07084801	37	15	66648876	TIPIN	2423	-0.714	0.4752	+-+--	0.950096361	2327	0.712	0.4762	+-++-	0.967593775
cg20909795	37	8	117542230		2424	-0.714	0.4752	--+++	0.950096361	2322	-0.712	0.4762	---++	0.967593775
cg20097219	37	17	77925317	TBC1D16	2425	-0.714	0.4752	+----	0.950096361	2327	-0.712	0.4762	+---+	0.967593775
cg06208727	37	17	35870651	DUSP14	2425	0.714	0.4752	+++-+	0.950096361	2325	-0.712	0.4762	+----	0.967593775
cg22868409	37	1	211556190	C1orf97	2425	0.714	0.4752	---++	0.950096361	2327	0.712	0.4762	-++++	0.967593775
cg11847222	37	5	77268624		2425	-0.714	0.4752	--+-+	0.950096361	2327	-0.712	0.4762	+---+	0.967593775
cg06033949	37	6	155259167		2424	-0.714	0.4752	+---+	0.950096361	2326	-0.712	0.4762	+--+-	0.967593775
cg09453636	37	2	208990238	CRYGD	2425	-0.714	0.4752	+----	0.950096361	2327	0.712	0.4762	+++-+	0.967593775
cg14055195	37	3	99013462		2425	-0.714	0.4752	--+++	0.950096361	2326	0.712	0.4762	-+-++	0.967593775
cg05179880	37	15	65426293	PDCD7	2423	0.714	0.4753	+++-+	0.950096361	2326	-0.712	0.4762	--+-+	0.967593775
cg17197870	37	6	30027916	ZNRD1;ZNRD1;NCRNA00171	2425	0.714	0.4753	+-+++	0.950096361	2327	-0.712	0.4762	-++-+	0.967593775
cg02717166	37	17	42767007	CCDC43;CCDC43	2423	0.714	0.4753	+++-+	0.950096361	2326	-0.712	0.4762	-+--+	0.967593775
cg24035210	37	18	45535017		2425	-0.714	0.4753	---+-	0.950096361	2327	-0.712	0.4763	--++-	0.967593775
cg05409967	37	18	13828548		2425	-0.714	0.4753	+---+	0.950096361	2327	0.712	0.4763	++---	0.967593775
cg01730834	37	16	1869400	HAGH;HAGH	2425	-0.714	0.4753	-++--	0.950096361	2327	-0.712	0.4763	+-+-+	0.967593775
cg08013557	37	3	147115043	ZIC4;ZIC4;ZIC4	2425	-0.714	0.4753	++--+	0.950096361	2327	0.712	0.4763	+++-+	0.967593775
cg02584760	37	5	196067		2425	0.714	0.4753	--+++	0.950096361	2326	-0.712	0.4763	---++	0.967593775
cg00392677	37	1	34086613	CSMD2	2425	-0.714	0.4753	--++-	0.950096361	2326	0.712	0.4763	+++--	0.967593775
cg21182526	37	2	179260782	MIR548N;OSBPL6;OSBPL6	2422	-0.714	0.4753	--+++	0.950096361	2324	0.712	0.4763	--++-	0.967593775
cg21331947	37	6	36720936	CPNE5	2425	0.714	0.4753	-+++-	0.950096361	2324	0.712	0.4763	+-+-+	0.967593775
cg14218108	37	4	10658271	CLNK	2421	-0.714	0.4753	-++-+	0.950096361	2325	-0.712	0.4763	+---+	0.967593775
cg22973812	37	11	65786500	CATSPER1	2425	-0.714	0.4753	--+--	0.950096361	2327	0.712	0.4763	+-++-	0.967593775
cg11792874	37	14	24014501		2423	0.714	0.4753	+++-+	0.950096361	2327	0.712	0.4763	-+-++	0.967593775
cg21244745	37	2	242665522	ING5	2424	0.714	0.4753	+--++	0.950096361	2327	-0.712	0.4763	-+++-	0.967593775
cg02368356	37	5	14498601	TRIO	2424	-0.714	0.4753	--++-	0.950096361	2327	0.712	0.4763	-+-++	0.967593775
cg11353598	37	15	70740451		2424	-0.714	0.4753	--++-	0.950096361	2327	-0.712	0.4763	--+-+	0.967593775
cg01857748	37	14	37295794	SLC25A21;SLC25A21	2425	0.714	0.4753	---+-	0.950096361	2326	0.712	0.4763	-+--+	0.967593775
cg21149807	37	1	1590459	CDK11B;CDK11B;CDK11B;CDK11B;CDK11B;CDK11B	2425	-0.714	0.4753	-++--	0.950096361	2326	0.712	0.4763	+-+-+	0.967593775
cg09237899	37	6	158925205	TULP4;TULP4	2424	-0.714	0.4753	+----	0.950096361	2325	0.712	0.4763	++-+-	0.967593775
cg13666293	37	4	468131	ZNF721;ABCA11P	2424	-0.714	0.4753	---++	0.950096361	2327	-0.712	0.4763	+-+--	0.967593775
cg10759613	37	2	203001116		2425	0.714	0.4753	-++-+	0.950096361	1942	-0.712	0.4763	-?+--	0.967593775
cg12034791	37	15	41056294	GCHFR;GCHFR	2425	-0.714	0.4753	-+-+-	0.950096361	2327	0.712	0.4763	+-+++	0.967593775
cg19305040	37	4	184580401	C4orf41;RWDD4A;C4orf41	2419	0.714	0.4753	++--+	0.950096361	2327	0.712	0.4763	-++++	0.967593775
cg11861766	37	3	167930185		2229	0.714	0.4753	--?++	0.950096361	2327	-0.712	0.4763	--+-+	0.967593775
cg24027572	37	20	47804943	STAU1;STAU1;STAU1;STAU1;STAU1	2425	-0.714	0.4753	+-+--	0.950096361	2326	-0.712	0.4763	+--+-	0.967593775
cg06359167	37	2	37458670	C2orf56;C2orf56;CEBPZ	2423	-0.714	0.4753	+---+	0.950096361	2325	0.712	0.4763	-+-++	0.967593775
cg26283550	37	11	62623419	SNORD27;SLC3A2;SLC3A2;SNORD28;SNORD25;SLC3A2;SLC3A2;SNORD26;SLC3A2;SNHG1	2425	-0.714	0.4753	-+--+	0.950096361	2325	0.712	0.4763	+-+++	0.967593775
cg26884376	37	6	30539453	ABCF1;ABCF1	2422	-0.714	0.4753	-+++-	0.950096361	2327	-0.712	0.4763	+--++	0.967593775
cg20528813	37	6	33228355	VPS52	2425	-0.714	0.4753	--+-+	0.950096361	2141	0.712	0.4763	-+?+-	0.967593775
cg21197425	37	4	103940854	NHEDC1;NHEDC1;NHEDC1;NHEDC1	2424	0.714	0.4753	++--+	0.950096361	2324	-0.712	0.4763	++--+	0.967593775
cg18116486	37	14	58667316	ACTR10	2424	-0.714	0.4753	-++-+	0.950096361	2326	-0.712	0.4763	----+	0.967593775
cg11592497	37	17	40273580	KAT2A;HSPB9	2425	-0.714	0.4753	----+	0.950096361	2327	-0.712	0.4763	--+-+	0.967593775
cg00510598	37	16	55364229	IRX6	2425	-0.714	0.4753	--++-	0.950096361	2324	-0.712	0.4763	-+-+-	0.967593775
cg19898668	37	14	23356370	REM2	2425	0.714	0.4753	+-++-	0.950096361	2327	-0.712	0.4763	-+---	0.967593775
cg25780109	37	3	139281211	NMNAT3	2423	0.714	0.4753	++-+-	0.950096361	2327	-0.712	0.4763	----+	0.967593775
cg15985775	37	11	20183267	DBX1	2425	0.714	0.4753	+-+--	0.950096361	2327	-0.712	0.4763	--++-	0.967593775
cg08526991	37	2	5831394	SOX11	2425	0.714	0.4753	+---+	0.950096361	2327	0.712	0.4763	+-++-	0.967593775
cg09179554	37	6	30640665	DHX16;DHX16;DHX16	2425	-0.714	0.4753	-+--+	0.950096361	2327	-0.712	0.4763	--+--	0.967593775
cg21842914	37	17	80545869	FOXK2	2425	0.714	0.4753	-+++-	0.950096361	2327	-0.712	0.4763	+---+	0.967593775
cg08513681	37	15	59665080	MYO1E	2425	0.714	0.4753	-++++	0.950096361	2326	0.712	0.4763	+-+-+	0.967593775
cg08182240	37	11	124492498	TBRG1;TBRG1	2424	0.714	0.4753	-+-++	0.950096361	2327	-0.712	0.4763	-+---	0.967593775
cg01584087	37	12	114918610		2425	0.714	0.4753	++-+-	0.950096361	2327	-0.712	0.4763	--+-+	0.967593775
cg14376289	37	11	128474964		2425	0.714	0.4754	+-+-+	0.950117566	1942	-0.712	0.4764	-?---	0.967593775
cg23443327	37	12	3248285	TSPAN9;TSPAN9	2425	-0.714	0.4754	---++	0.950117566	2326	-0.712	0.4764	---++	0.967593775
cg05307141	37	1	170132227	METTL11B	2423	0.714	0.4754	--+++	0.950117566	2327	0.712	0.4764	++++-	0.967593775
cg17765952	37	2	179737173	CCDC141	2418	-0.714	0.4754	--+-+	0.950117566	2327	0.712	0.4764	+-+++	0.967593775
cg16066219	37	10	114135054	ACSL5;ACSL5;ACSL5;ACSL5	2425	0.714	0.4754	++-++	0.950117566	2327	0.712	0.4764	++-++	0.967593775
cg06216732	37	3	51428537	RBM15B	2424	-0.714	0.4754	---++	0.950117566	2325	0.712	0.4764	++++-	0.967593775
cg25665636	37	6	35754758	C6orf127	2425	0.714	0.4754	+++--	0.950117566	2327	-0.712	0.4764	+--+-	0.967593775
cg21195037	37	22	43058356		2425	-0.714	0.4754	-+-++	0.950117566	2327	-0.712	0.4764	---+-	0.967593775
cg06438667	37	7	6676168		2425	-0.714	0.4754	--++-	0.950117566	2326	-0.712	0.4764	--+--	0.967593775
cg04398610	37	22	20098412	DGCR8	2425	-0.714	0.4754	--+--	0.950117566	2326	0.712	0.4764	++-+-	0.967593775
cg15985891	37	1	66323190	PDE4B;PDE4B	2423	0.714	0.4754	+-+++	0.950117566	2324	-0.712	0.4764	+-+-+	0.967593775
cg09011167	37	11	62423268		2422	0.714	0.4754	+--++	0.950117566	2327	0.712	0.4764	--+++	0.967593775
cg18963307	37	6	32812311	PSMB8;PSMB8;PSMB8	2425	-0.714	0.4754	--+-+	0.950117566	2327	-0.712	0.4764	+-+--	0.967593775
cg00106211	37	6	36514552	STK38	2425	0.714	0.4754	++--+	0.950117566	2326	-0.712	0.4764	----+	0.967593775
cg13917918	37	9	137673051	COL5A1	2425	0.714	0.4754	+-+++	0.950117566	2320	0.712	0.4764	-++++	0.967593775
cg07912647	37	2	112676834	MERTK	2424	-0.714	0.4754	++---	0.950117566	2327	-0.712	0.4764	---+-	0.967593775
cg15783822	37	12	10999279	PRR4;PRR4	2423	0.714	0.4754	+-+++	0.950117566	2327	-0.712	0.4764	---++	0.967593775
cg23799558	37	11	73745484	C2CD3	2425	-0.714	0.4754	-+--+	0.950117566	2326	-0.712	0.4764	--+-+	0.967593775
cg14261395	37	9	135134239		2425	-0.714	0.4754	+----	0.950117566	2327	0.712	0.4764	-+-++	0.967593775
cg09738481	37	16	89653835	CPNE7;CPNE7	2424	0.714	0.4754	++-+-	0.950117566	2141	0.712	0.4764	-+?++	0.967593775
cg02076698	37	6	127840530	C6orf174	2425	-0.714	0.4754	+++--	0.950117566	2327	0.712	0.4764	++-++	0.967593775
cg15124432	37	19	541031	CDC34	2425	0.714	0.4754	++--+	0.950117566	2326	0.712	0.4764	-+-++	0.967593775
cg00975605	37	17	77102365	HRNBP3	2425	-0.714	0.4754	+-+--	0.950117566	2327	0.712	0.4764	+++--	0.967593775
cg26461637	37	10	90750442	FAS;FAS;FAS;FAS;ACTA2;FAS;FAS;FAS;FAS;FAS;FAS	2423	0.714	0.4754	+-++-	0.950117566	2327	-0.712	0.4764	-+---	0.967593775
cg00760439	37	20	43940872	RBPJL	2424	0.714	0.4754	+++++	0.950117566	2326	0.712	0.4764	+--++	0.967593775
cg22146312	37	19	47852819	DHX34	2422	0.714	0.4754	-++++	0.950117566	2327	0.712	0.4764	+-+-+	0.967593775
cg24049183	37	3	55520931	WNT5A	2040	0.714	0.4754	+?-++	0.950117566	2327	-0.712	0.4764	-++-+	0.967593775
cg22071951	37	2	677898	TMEM18	2425	-0.714	0.4754	++---	0.950117566	2327	0.712	0.4764	+++--	0.967593775
cg18100045	37	3	8634894		2425	-0.714	0.4754	+-+--	0.950117566	2326	0.712	0.4764	+-+++	0.967593775
cg08264435	37	3	129035202	H1FX;C3orf47	2425	-0.714	0.4754	-+--+	0.950117566	2326	-0.712	0.4764	--+-+	0.967593775
cg14844588	37	1	40783039	COL9A2	2425	0.714	0.4754	++++-	0.950117566	2326	-0.712	0.4764	-+---	0.967593775
cg00763945	37	4	147043213		2423	0.714	0.4754	+--+-	0.950117566	2327	-0.712	0.4764	-+--+	0.967593775
cg23244253	37	2	200323172	SATB2	2425	-0.714	0.4754	-++--	0.950117566	2327	0.712	0.4764	-+-++	0.967593775
cg02926266	37	2	205847300	PARD3B;PARD3B;PARD3B	2425	0.714	0.4755	+-+++	0.950117566	2327	-0.712	0.4764	+----	0.967593775
cg02051545	37	1	240164755		2422	0.714	0.4755	+-+++	0.950117566	2327	0.712	0.4764	+-++-	0.967593775
cg19505862	37	10	35484558	CREM;CREM;CREM;CREM;CREM;CREM;CREM;CREM;CREM;CREM;CREM;CREM;CREM;CREM;CREM;CREM;CREM;CREM;CREM;CREM	2424	0.714	0.4755	++--+	0.950117566	2321	-0.712	0.4764	-+--+	0.967593775
cg03727673	37	1	21966420	RAP1GAP;RAP1GAP;RAP1GAP	2424	-0.714	0.4755	--+-+	0.950117566	2327	-0.712	0.4764	-++--	0.967593775
cg20109054	37	6	31804109	C6orf48;C6orf48;SNORD52	2424	0.714	0.4755	++---	0.950117566	2326	-0.712	0.4764	-+-++	0.967593775
cg01171429	37	16	69939015	WWP2;WWP2	2424	0.714	0.4755	++++-	0.950117566	2326	0.712	0.4764	-+-++	0.967593775
cg10342148	37	4	71570394	RUFY3	2425	-0.714	0.4755	++---	0.950117566	2327	-0.712	0.4764	++--+	0.967593775
cg24140030	37	11	133938757	JAM3	2425	-0.714	0.4755	-++--	0.950117566	2327	0.712	0.4764	+--++	0.967593775
cg12791877	37	10	464452	DIP2C	2425	-0.713	0.4755	+-+--	0.950117566	2327	-0.712	0.4765	-++-+	0.967593775
cg03997105	37	16	54404570		2425	0.714	0.4755	++-+-	0.950117566	2326	0.712	0.4765	++-+-	0.967593775
cg21073826	37	7	144273837	TPK1;TPK1	2424	-0.713	0.4755	+-+--	0.950117566	2327	-0.712	0.4765	----+	0.967593775
cg04274844	37	6	30181488	TRIM26	2425	-0.714	0.4755	-+--+	0.950117566	2327	0.712	0.4765	+--++	0.967593775
cg09699830	37	16	72516874		2229	-0.714	0.4755	--?--	0.950117566	2327	-0.712	0.4765	-+-+-	0.967593775
cg02180498	37	6	31830572	NEU1;NEU1	2425	-0.714	0.4755	-+--+	0.950117566	2325	0.712	0.4765	--+++	0.967593775
cg05089925	37	10	4477161		2422	0.714	0.4755	+-++-	0.950117566	2321	-0.712	0.4765	++---	0.967593775
cg01204060	37	20	4227342	ADRA1D	2425	-0.714	0.4755	--++-	0.950117566	2327	-0.712	0.4765	--+-+	0.967593775
cg02248941	37	16	2239361	CASKIN1	2424	0.714	0.4755	+-+-+	0.950117566	2327	-0.712	0.4765	+----	0.967593775
cg06851151	37	5	133436368		2425	-0.714	0.4755	+-+--	0.950117566	2327	0.712	0.4765	-+++-	0.967593775
cg17714030	37	16	229983	HBQ1	2229	0.714	0.4755	++?+-	0.950117566	2327	0.712	0.4765	++-++	0.967593775
cg04430381	37	10	31609891	ZEB1;ZEB1;ZEB1;ZEB1;ZEB1	2425	0.714	0.4755	-++++	0.950117566	2327	0.712	0.4765	+--++	0.967593775
cg08965143	37	2	24308246	TP53I3;TP53I3	2425	-0.713	0.4755	+-+-+	0.950117566	2327	0.712	0.4765	--++-	0.967593775
cg18003795	37	22	17690463	CECR1	2424	0.714	0.4755	+-+--	0.950117566	2327	0.712	0.4765	+++-+	0.967593775
cg07882171	37	20	43976709	SDC4	2425	-0.714	0.4755	-+---	0.950117566	2325	-0.712	0.4765	-+---	0.967593775
cg18395078	37	1	52082787	OSBPL9;OSBPL9;OSBPL9;OSBPL9;OSBPL9	2425	0.714	0.4755	-++++	0.950117566	2327	-0.712	0.4765	--+--	0.967593775
cg14094960	37	7	55086890	EGFR;EGFR;EGFR;EGFR;EGFR;EGFR;EGFR;EGFR	2424	-0.714	0.4755	-+-+-	0.950117566	2327	-0.712	0.4765	--+-+	0.967593775
cg04091563	37	5	148034045	HTR4;HTR4;HTR4;HTR4;HTR4;HTR4;HTR4	2424	-0.714	0.4755	++---	0.950117566	2325	-0.712	0.4765	+++--	0.967593775
cg24449495	37	4	154074155	TRIM2	2424	-0.714	0.4755	----+	0.950117566	2325	0.712	0.4765	++-+-	0.967593775
cg26679589	37	12	112619621	C12orf51	2424	0.714	0.4755	++-+-	0.950117566	2327	0.712	0.4765	+--++	0.967593775
cg05017994	37	5	964562		2424	-0.713	0.4755	-++-+	0.950117566	2326	0.712	0.4765	+--+-	0.967593775
cg09805682	37	1	38455681	SF3A3;SF3A3	2425	0.714	0.4755	-+++-	0.950117566	2326	-0.712	0.4765	-+---	0.967593775
cg15168727	37	5	72599228		2425	-0.714	0.4755	+-+--	0.950117566	2326	-0.712	0.4765	+-+-+	0.967593775
cg02519718	37	8	11251277	C8orf12	2425	0.713	0.4755	+---+	0.950117566	2326	0.712	0.4765	+-+++	0.967593775
cg14400498	37	14	85999933	FLRT2	2425	0.714	0.4755	++--+	0.950117566	2326	-0.712	0.4765	---+-	0.967593775
cg21968324	37	2	56412060	CCDC85A	2425	0.714	0.4755	++-+-	0.950117566	2325	0.712	0.4765	-++-+	0.967593775
cg05790237	37	1	245268112	EFCAB2;EFCAB2;EFCAB2	2425	-0.714	0.4755	--+--	0.950117566	2327	-0.712	0.4765	-+-+-	0.967593775
cg05397010	37	15	42448259	PLA2G4F;PLA2G4F	2425	-0.714	0.4755	----+	0.950117566	2327	0.712	0.4765	+-+-+	0.967593775
cg06709756	37	8	1339049		2425	-0.714	0.4755	+-+--	0.950117566	2327	-0.712	0.4765	+----	0.967593775
cg20953606	37	5	113632078		2422	0.714	0.4755	+----	0.950117566	2327	0.712	0.4765	+--++	0.967593775
cg01447579	37	4	74847100	PF4	2418	0.714	0.4755	++--+	0.950117566	2327	0.712	0.4765	+-++-	0.967593775
cg22935422	37	6	136257948	PDE7B	2425	0.714	0.4755	--+++	0.950117566	2327	-0.712	0.4765	-+++-	0.967593775
cg02871554	37	18	21170124		2425	-0.713	0.4756	++--+	0.950117566	2325	-0.712	0.4765	+----	0.967593775
cg12426234	37	21	22370347	NCAM2	2425	-0.713	0.4756	++---	0.950117566	2327	-0.712	0.4765	+---+	0.967593775
cg20751926	37	16	58061280	MMP15	2425	-0.713	0.4756	-+--+	0.950117566	2326	0.712	0.4765	--+++	0.967593775
cg23344338	37	4	151231429	LRBA	2421	-0.713	0.4756	--+--	0.950117566	2327	-0.712	0.4765	+-+--	0.967593775
cg24550456	37	1	200841944	GPR25	2425	-0.713	0.4756	++---	0.950117566	2327	-0.712	0.4765	--+++	0.967593775
cg23504474	37	19	20149886	ZNF682;ZNF682	2425	-0.713	0.4756	+---+	0.950117566	2325	-0.712	0.4765	---+-	0.967593775
cg02510299	37	8	121457568	MTBP;MRPL13;MRPL13	2425	0.713	0.4756	-++-+	0.950117566	2327	-0.712	0.4765	---+-	0.967593775
cg01628905	37	6	33389696	SYNGAP1	2424	-0.713	0.4756	-+--+	0.950117566	2326	-0.712	0.4765	++---	0.967593775
cg26172342	37	8	41654331	ANK1;ANK1;ANK1;ANK1;ANK1	2425	-0.713	0.4756	---++	0.950117566	2326	-0.712	0.4765	-+--+	0.967593775
cg26208937	37	11	57335675	UBE2L6;UBE2L6	2425	0.713	0.4756	++-+-	0.950117566	2327	0.712	0.4765	+----	0.967593775
cg03740612	37	2	44659228	C2orf34	2229	0.713	0.4756	+-?+-	0.950117566	2327	0.712	0.4766	-+-++	0.967593775
cg25654242	37	21	26976239	MRPL39;MRPL39	2423	0.713	0.4756	+--+-	0.950117566	2327	0.712	0.4766	+-+++	0.967593775
cg08423562	37	1	38466544	FHL3	2425	0.713	0.4756	+-+++	0.950117566	2327	0.712	0.4766	++++-	0.967593775
cg16699818	37	16	48479333		2425	0.713	0.4756	-+-+-	0.950117566	2327	-0.712	0.4766	++---	0.967593775
cg04497390	37	17	78327823	RNF213;LOC100294362	2422	-0.713	0.4756	+-+--	0.950117566	2327	-0.712	0.4766	-++--	0.967593775
cg00620062	37	10	23487775		2423	-0.713	0.4756	-++-+	0.950117566	2326	-0.712	0.4766	-+-+-	0.967593775
cg07841877	37	1	182359858	GLUL;GLUL;GLUL	2425	-0.713	0.4756	---+-	0.950117566	2327	-0.712	0.4766	----+	0.967593775
cg10835286	37	2	66657913		2423	-0.713	0.4756	--++-	0.950117566	2326	0.712	0.4766	+++++	0.967593775
cg12846837	37	8	48172889	KIAA0146	2425	0.713	0.4756	+-+-+	0.950117566	2327	-0.712	0.4766	---+-	0.967593775
cg09788666	37	13	41345475	MRPS31	2425	-0.713	0.4756	-++--	0.950117566	2327	-0.712	0.4766	+--+-	0.967593775
cg18098053	37	5	122066732		2420	0.713	0.4756	+++--	0.950117566	2326	0.712	0.4766	+++-+	0.967593775
cg26833303	37	1	47493419	CYP4X1	2423	0.713	0.4756	+-++-	0.950117566	2327	0.712	0.4766	-++++	0.967593775
cg26050906	37	7	50800202	GRB10;GRB10;GRB10	2425	-0.713	0.4756	+---+	0.950117566	2327	-0.712	0.4766	+++--	0.967593775
cg27508960	37	20	62317640	RTEL1;RTEL1	2425	0.713	0.4756	+--++	0.950117566	2326	-0.712	0.4766	+-+--	0.967593775
cg08768569	37	10	106400565	SORCS3	2425	-0.713	0.4756	---++	0.950117566	2325	-0.712	0.4766	-+-+-	0.967593775
cg11518421	37	5	137667529	CDC25C;CDC25C	2425	-0.713	0.4756	-+-+-	0.950117566	2326	-0.712	0.4766	---++	0.967593775
cg17842354	37	2	214149035	SPAG16;SPAG16	2425	0.713	0.4756	++++-	0.950117566	2327	0.712	0.4766	++--+	0.967593775
cg25565850	37	2	220424853	OBSL1	2424	0.713	0.4756	+++-+	0.950117566	2326	0.712	0.4766	+--++	0.967593775
cg25422226	37	7	13057352		2425	0.713	0.4756	--+++	0.950117566	2327	-0.712	0.4766	-++--	0.967593775
cg24132606	37	10	81788379		2420	-0.713	0.4756	+-+-+	0.950117566	2327	-0.712	0.4766	++---	0.967593775
cg11233228	37	9	116037401	PRPF4;CDC26	2425	-0.713	0.4756	-+-++	0.950117566	2327	0.712	0.4766	+++-+	0.967593775
cg13950770	37	19	19375408	TM6SF2	2425	0.713	0.4756	--+++	0.950117566	2327	0.712	0.4766	-+-++	0.967593775
cg00461612	37	2	223158076	PAX3;PAX3;PAX3;PAX3;PAX3;PAX3	2425	-0.713	0.4756	--++-	0.950117566	2327	0.712	0.4766	--+++	0.967593775
cg13470499	37	1	1163192	SDF4;SDF4	2424	0.713	0.4756	++-+-	0.950117566	2327	0.712	0.4766	+-++-	0.967593775
cg00812009	37	4	175135765		2425	-0.713	0.4756	-++--	0.950117566	2327	-0.712	0.4766	+---+	0.967593775
cg22693978	37	7	28448936	CREB5	2425	0.713	0.4756	+-++-	0.950117566	2327	0.712	0.4766	++++-	0.967593775
cg23464435	37	21	34864267	DNAJC28;DNAJC28	2425	-0.713	0.4756	---+-	0.950117566	2326	-0.712	0.4766	+-+--	0.967593775
cg04239024	37	4	104119155	CENPE	2425	0.713	0.4756	-+-+-	0.950117566	2327	0.712	0.4766	++++-	0.967593775
cg18880646	37	6	97375699	KLHL32	2424	0.713	0.4756	+++-+	0.950117566	2327	-0.712	0.4766	+-+-+	0.967593775
cg01220440	37	3	13937591		2425	-0.713	0.4756	---+-	0.950117566	2327	-0.712	0.4766	+--++	0.967593775
cg17172949	37	20	35419347	C20orf117;C20orf117	2424	0.713	0.4756	---+-	0.950117566	2327	-0.712	0.4766	+----	0.967593775
cg09812990	37	16	55367838		2425	0.713	0.4756	+++--	0.950117566	2327	0.712	0.4766	+++-+	0.967593775
cg09576978	37	8	41554080	ANK1;ANK1;ANK1;ANK1;ANK1	2425	0.713	0.4756	---++	0.950117566	2327	-0.712	0.4766	-++--	0.967593775
cg00322121	37	4	54409724	LNX1;LNX1	2422	-0.713	0.4756	+---+	0.950117566	2327	-0.712	0.4766	--+++	0.967593775
cg10953003	37	1	24195469	FUCA1	2424	-0.713	0.4756	+---+	0.950117566	2327	-0.712	0.4766	--+--	0.967593775
cg23880198	37	2	7907372		2424	0.713	0.4756	+++--	0.950117566	2327	0.712	0.4766	--+++	0.967593775
cg07614486	37	2	211341456	LANCL1;LANCL1;CPS1;LANCL1;LANCL1;LANCL1	2423	-0.713	0.4756	---++	0.950117566	2327	-0.712	0.4766	+----	0.967593775
cg05224385	37	12	53715634	AAAS	2425	-0.713	0.4756	--+++	0.950117566	2324	-0.712	0.4766	--++-	0.967593775
cg16079774	37	11	22364498	SLC17A6	2420	-0.713	0.4756	-+-+-	0.950117566	2327	0.712	0.4766	+-+++	0.967593775
cg00492003	37	15	78572760	DNAJA4;DNAJA4;DNAJA4	2424	0.713	0.4756	++-+-	0.950117566	2327	-0.712	0.4766	+-++-	0.967593775
cg15079222	37	1	3744272	KIAA0562	2418	-0.713	0.4757	+-+--	0.950138727	2325	-0.712	0.4766	+-+--	0.967593775
cg20098446	37	17	17120238	FLCN	2424	0.713	0.4757	+--++	0.950138727	2327	0.712	0.4766	--+-+	0.967593775
cg08032525	37	3	184096413	CHRD;THPO	2423	0.713	0.4757	+--+-	0.950138727	2325	0.712	0.4766	++--+	0.967593775
cg07258009	37	2	45166105		2425	-0.713	0.4757	---+-	0.950138727	2327	-0.712	0.4766	+-+--	0.967593775
cg14278057	37	11	1771555	HCCA2	2425	-0.713	0.4757	++---	0.950138727	2327	0.712	0.4766	++-++	0.967593775
cg00159987	37	7	41848739		2423	0.713	0.4757	+++--	0.950138727	2326	-0.712	0.4766	--++-	0.967593775
cg06721528	37	1	40781824	COL9A2	2425	0.713	0.4757	+--+-	0.950138727	2327	-0.712	0.4766	-++--	0.967593775
cg13582982	37	15	74988470	EDC3;EDC3;EDC3	2424	-0.713	0.4757	-++-+	0.950138727	2323	0.712	0.4766	++-+-	0.967593775
cg10319943	37	16	90115013	LOC100130015;LOC100130015	2425	-0.713	0.4757	--+--	0.950138727	2327	0.712	0.4767	+---+	0.967593775
cg06680863	37	12	25649090	IFLTD1;IFLTD1;IFLTD1	2425	-0.713	0.4757	--+++	0.950138727	2326	-0.712	0.4767	---++	0.967593775
cg09146428	37	10	134584282	INPP5A	2425	-0.713	0.4757	+----	0.950138727	2327	-0.712	0.4767	--+-+	0.967593775
cg18152535	37	22	50515323	MLC1;MLC1	2424	0.713	0.4757	+++-+	0.950138727	2327	-0.712	0.4767	--++-	0.967593775
cg13501446	37	9	138900624		2425	-0.713	0.4757	--+--	0.950138727	2141	-0.712	0.4767	--?-+	0.967593775
cg15225991	37	10	134468436	INPP5A	2425	0.713	0.4757	---++	0.950138727	2327	0.712	0.4767	++-++	0.967593775
cg23530105	37	18	48724403	MEX3C	2424	0.713	0.4757	-+-++	0.950138727	2327	0.712	0.4767	++++-	0.967593775
cg02122525	37	2	242801252	PDCD1	2425	0.713	0.4757	++-+-	0.950138727	2327	-0.712	0.4767	--+--	0.967593775
cg15458637	37	13	23471766		2425	0.713	0.4757	+-+-+	0.950138727	2323	0.712	0.4767	++---	0.967593775
cg24142106	37	9	71319485	PIP5K1B	2425	0.713	0.4757	-++++	0.950138727	2327	0.712	0.4767	+-++-	0.967593775
cg21824710	37	17	48556837	RSAD1	2424	-0.713	0.4757	-+--+	0.950138727	2327	0.712	0.4767	+++-+	0.967593775
cg02734600	37	16	67467751	HSD11B2	2424	0.713	0.4757	++++-	0.950138727	2327	0.712	0.4767	-+-++	0.967593775
cg18382893	37	6	30139641	TRIM15	2425	0.713	0.4757	+-++-	0.950138727	2326	0.712	0.4767	++++-	0.967593775
cg03625010	37	12	24715484	SOX5	2422	-0.713	0.4757	-+--+	0.950138727	2327	-0.712	0.4767	-+--+	0.967593775
cg05475205	37	5	176305017	UNC5A	2425	0.713	0.4757	-+-++	0.950138727	2326	-0.712	0.4767	+---+	0.967593775
cg18283916	37	15	63797637	USP3	2425	0.713	0.4757	+-+-+	0.950138727	2327	0.712	0.4767	---++	0.967593775
cg13772515	37	2	115409517	DPP10	2425	0.713	0.4757	-+-++	0.950138727	2324	0.712	0.4767	-+++-	0.967593775
cg19185133	37	11	93474120	C11orf54;TAF1D	2422	0.713	0.4757	++-++	0.950138727	2327	0.712	0.4767	++-++	0.967593775
cg27413603	37	2	164960033		2425	0.713	0.4757	+-+-+	0.950138727	2322	0.712	0.4767	+--+-	0.967593775
cg01665846	37	22	40742083	ADSL;ADSL	2424	0.713	0.4757	+--++	0.950138727	2327	0.712	0.4767	-+++-	0.967593775
cg00499859	37	15	40987368	RAD51;RAD51;RAD51;RAD51;RAD51;RAD51;RAD51	2425	-0.713	0.4757	-+---	0.950138727	2327	-0.712	0.4767	+---+	0.967593775
cg25014494	37	10	36073311		2421	0.713	0.4757	+++--	0.950138727	2327	0.712	0.4767	++--+	0.967593775
cg09446250	37	11	82430349		2191	0.713	0.4757	+-+-?	0.950138727	2326	0.712	0.4767	++-+-	0.967593775
cg19571540	37	14	102101660		2424	0.713	0.4757	-++-+	0.950138727	2326	-0.712	0.4767	-+---	0.967593775
cg15983109	37	2	68880714	PROKR1	2424	0.713	0.4757	++-++	0.950138727	2327	0.712	0.4767	-++++	0.967593775
cg18193148	37	3	71686895		2425	-0.713	0.4757	+---+	0.950138727	2327	0.712	0.4767	--+++	0.967593775
cg14055004	37	2	241860995		2425	-0.713	0.4757	-++-+	0.950138727	2327	0.712	0.4767	+--++	0.967593775
cg05919238	37	17	79244158	SLC38A10;SLC38A10	2425	-0.713	0.4757	--+-+	0.950138727	2326	-0.712	0.4767	-+-+-	0.967593775
cg07783666	37	19	1820164	REXO1	2425	0.713	0.4757	+++--	0.950138727	2327	-0.712	0.4767	--+--	0.967593775
cg14943722	37	3	50341009	HYAL1;HYAL1;HYAL1;HYAL1;HYAL1;HYAL1	2425	0.713	0.4757	++++-	0.950138727	2326	0.712	0.4767	++-+-	0.967593775
cg03279443	37	10	76971052	VDAC2	2425	-0.713	0.4758	-+-+-	0.950169301	2327	0.712	0.4767	++-+-	0.967593775
cg02340223	37	19	30938840	ZNF536	2424	-0.713	0.4758	+-+--	0.950169301	2326	-0.712	0.4767	-+---	0.967593775
cg03069902	37	10	98740843	C10orf12	2425	0.713	0.4758	++-+-	0.950169301	2327	0.712	0.4767	+-+-+	0.967593775
cg24913541	37	11	118972317	DPAGT1	2425	-0.713	0.4758	---++	0.950169301	2327	-0.712	0.4767	---+-	0.967593775
cg02114449	37	3	20227940	SGOL1;SGOL1;SGOL1;SGOL1;SGOL1;SGOL1	2424	0.713	0.4758	-+++-	0.950169301	2323	0.712	0.4767	++++-	0.967593775
cg17512779	37	8	17104072	CNOT7;VPS37A;VPS37A;CNOT7	2425	0.713	0.4758	++-+-	0.950169301	2327	-0.712	0.4767	-+-++	0.967593775
cg02217184	37	13	99907419	GPR18;GPR18;UBAC2;UBAC2;UBAC2	2420	0.713	0.4758	++++-	0.950169301	2326	0.712	0.4767	---++	0.967593775
cg19067791	37	2	166809971	TTC21B	2423	0.713	0.4758	+++++	0.950169301	2327	-0.712	0.4767	-+--+	0.967593775
cg09972618	37	7	16460435	ISPD;ISPD	2425	-0.713	0.4758	-+---	0.950169301	2141	-0.712	0.4767	-+?+-	0.967593775
cg22969689	37	5	96845117		2424	0.713	0.4758	+-+++	0.950169301	2327	-0.712	0.4767	+++--	0.967593775
cg03887218	37	1	16534349	ARHGEF19	2425	0.713	0.4758	-++++	0.950169301	2327	0.712	0.4767	+--++	0.967593775
cg26206598	37	20	47445432	PREX1	2425	-0.713	0.4758	+-+-+	0.950169301	2327	-0.712	0.4767	-+--+	0.967593775
cg01351315	37	17	46667737	LOC404266;LOC404266	2425	0.713	0.4758	++++-	0.950169301	2327	0.712	0.4767	+-+++	0.967593775
cg01722584	37	20	5451695	LOC643406	2425	-0.713	0.4758	-+--+	0.950169301	2326	-0.711	0.4768	+--+-	0.967593775
cg03357798	37	8	69243285		2425	0.713	0.4758	+-++-	0.950169301	2327	0.712	0.4768	-++++	0.967593775
cg11168104	37	5	1857477		2425	0.713	0.4758	+-+--	0.950169301	2327	-0.711	0.4768	-+-+-	0.967593775
cg27399753	37	16	772689	CCDC78	2425	-0.713	0.4758	--+-+	0.950169301	2326	-0.712	0.4768	-++-+	0.967593775
cg08311965	37	16	58059985	MMP15;MMP15	2424	0.713	0.4758	-+-++	0.950169301	2327	0.712	0.4768	+++-+	0.967593775
cg14588411	37	7	87850377	SRI;SRI	2424	0.713	0.4758	+--++	0.950169301	2327	0.711	0.4768	+++--	0.967593775
cg18918321	37	8	41424524		2425	-0.713	0.4758	---++	0.950169301	2327	-0.711	0.4768	-++-+	0.967593775
cg05062560	37	2	114509933	SLC35F5	2423	0.713	0.4758	+-+-+	0.950169301	2326	-0.711	0.4768	++---	0.967593775
cg25749376	37	12	133191659		2424	0.713	0.4758	+++-+	0.950169301	2327	0.711	0.4768	+-+--	0.967593775
cg27112487	37	12	31360362		2425	-0.713	0.4758	-++-+	0.950169301	2326	-0.712	0.4768	+-+--	0.967593775
cg01573162	37	19	1940828	CSNK1G2	2425	-0.713	0.4758	-++++	0.950169301	2327	-0.711	0.4768	--+-+	0.967593775
cg21290042	37	1	224804053	CNIH3	2424	-0.713	0.4758	++--+	0.950169301	2327	0.711	0.4768	-+++-	0.967593775
cg23069120	37	6	71559905	SMAP1;SMAP1	2425	0.713	0.4758	+-+-+	0.950169301	2324	-0.712	0.4768	-+--+	0.967593775
cg25385760	37	17	67323501	ABCA5	2424	0.713	0.4758	-+-++	0.950169301	2326	-0.711	0.4768	-++--	0.967593775
cg12127463	37	2	25584821		2425	-0.713	0.4758	---+-	0.950169301	2141	-0.711	0.4768	--?--	0.967593775
cg07117012	37	12	50349522	AQP2	2425	-0.713	0.4758	--++-	0.950169301	2327	0.711	0.4768	+--+-	0.967593775
cg22773899	37	12	114878163		2425	0.713	0.4758	+++-+	0.950169301	2326	-0.711	0.4768	---++	0.967593775
cg12938128	37	11	64483691	NRXN2;NRXN2	2425	0.713	0.4758	-++-+	0.950169301	2327	-0.711	0.4768	+-+-+	0.967593775
cg22396691	37	3	15106968	MRPS25	2425	-0.713	0.4758	++---	0.950169301	2141	-0.711	0.4768	--?++	0.967593775
cg05916684	37	17	49008322		2425	0.713	0.4759	-++-+	0.950169301	2327	0.712	0.4768	+-++-	0.967593775
cg03441304	37	10	28821754	WAC;WAC;WAC	2425	-0.713	0.4759	-++--	0.950169301	2327	-0.711	0.4768	--++-	0.967593775
cg10113820	37	8	142221453	SLC45A4	2425	-0.713	0.4759	--++-	0.950169301	2326	-0.711	0.4768	-+--+	0.967593775
cg12973904	37	7	149457885		2423	-0.713	0.4759	--+-+	0.950169301	2141	0.711	0.4768	++?++	0.967593775
cg01795660	37	16	30024074		2425	-0.713	0.4759	---++	0.950169301	2327	0.711	0.4768	--+++	0.967593775
cg25820728	37	7	1684706		2425	-0.713	0.4759	+-+++	0.950169301	2326	-0.711	0.4768	+-+-+	0.967593775
cg04538760	37	4	140040594	ELF2	2425	-0.713	0.4759	-++--	0.950169301	2327	0.711	0.4768	+-+++	0.967593775
cg21413133	37	3	10400395	ATP2B2;ATP2B2	2424	0.713	0.4759	+-+-+	0.950169301	2327	-0.711	0.4768	+---+	0.967593775
cg07395354	37	7	15727127	MEOX2	2425	0.713	0.4759	+++-+	0.950169301	2326	-0.711	0.4768	++--+	0.967593775
cg04544017	37	16	89763370	SPATA2L	2425	0.713	0.4759	+-++-	0.950169301	2325	-0.712	0.4768	+----	0.967593775
cg17288747	37	6	150547954	PPP1R14C	2421	-0.713	0.4759	---+-	0.950169301	2327	-0.711	0.4768	+-+--	0.967593775
cg22346032	37	8	1048841		2425	-0.713	0.4759	+--+-	0.950169301	2325	-0.712	0.4768	+-+-+	0.967593775
cg12706474	37	1	210858075	KCNH1;KCNH1	2425	0.713	0.4759	+-+++	0.950169301	2327	-0.711	0.4768	---+-	0.967593775
cg04866029	37	1	2707161		2425	-0.713	0.4759	+---+	0.950169301	2327	-0.711	0.4768	--+-+	0.967593775
cg26954736	37	11	73693896	UCP2	2425	0.713	0.4759	---++	0.950169301	2327	0.711	0.4768	--+-+	0.967593775
cg02741985	37	17	80059408	CCDC57	2425	0.713	0.4759	+++-+	0.950169301	2327	0.711	0.4768	+-++-	0.967593775
cg17332484	37	14	24811893		2422	-0.713	0.4759	--++-	0.950169301	2323	-0.712	0.4768	-+--+	0.967593775
cg23108714	37	12	12796945	CREBL2	2229	0.713	0.4759	-+?++	0.950169301	2326	0.711	0.4768	-++++	0.967593775
cg08167560	37	14	88728867	KCNK10;KCNK10;KCNK10	2422	0.713	0.4759	+++--	0.950169301	2325	0.711	0.4768	+++--	0.967593775
cg13134662	37	9	136858680	VAV2;VAV2	2425	-0.713	0.4759	----+	0.950169301	2327	-0.711	0.4768	-+-+-	0.967593775
cg08955462	37	8	74455510	STAU2;STAU2;STAU2;STAU2	2423	0.713	0.4759	++--+	0.950169301	2327	-0.711	0.4768	-+--+	0.967593775
cg05863612	37	10	101731833	DNMBP	2424	0.713	0.4759	+++--	0.950169301	2326	-0.711	0.4768	+-+--	0.967593775
cg20342375	37	11	108093323	NPAT;ATM;NPAT	2424	-0.713	0.4759	-+---	0.950169301	2326	-0.712	0.4768	----+	0.967593775
cg02619599	37	5	1385632		2425	-0.713	0.4759	--+-+	0.950169301	2327	0.711	0.4769	-+-++	0.967593775
cg00830767	37	16	19098198		2425	-0.713	0.4759	-++-+	0.950169301	2326	0.711	0.4769	-++-+	0.967593775
cg16443148	37	16	776667	CCDC78;HAGHL;HAGHL	2425	-0.713	0.4759	-+--+	0.950169301	2325	-0.711	0.4769	+++--	0.967593775
cg24759108	37	10	126223401	LHPP;LHPP	2424	-0.713	0.4759	-+--+	0.950169301	2327	0.711	0.4769	+-+++	0.967593775
cg08573180	37	3	25705608	TOP2B	2424	0.713	0.4759	++-++	0.950169301	2326	-0.711	0.4769	---+-	0.967593775
cg22515937	37	1	157790499	FCRL1;FCRL1;FCRL1	2417	0.713	0.4759	+-+-+	0.950169301	2327	-0.711	0.4769	--+--	0.967593775
cg09791812	37	7	44121910	POLM	2425	0.713	0.4759	++-+-	0.950169301	2326	-0.711	0.4769	--+-+	0.967593775
cg05944877	37	16	24197863	PRKCB;PRKCB	2424	-0.713	0.4759	--++-	0.950169301	2327	-0.711	0.4769	+-+--	0.967593775
cg25224232	37	17	72129955		2425	-0.713	0.4759	+---+	0.950169301	2327	0.711	0.4769	-+-++	0.967593775
cg18620298	37	10	76995799	COMTD1	2425	-0.713	0.4759	----+	0.950169301	2327	0.711	0.4769	+-++-	0.967593775
cg18713316	37	1	154732860	KCNN3;KCNN3	2425	0.713	0.4759	+--+-	0.950169301	2327	-0.711	0.4769	+---+	0.967593775
cg17423032	37	5	31755265		2425	0.713	0.4759	+--+-	0.950169301	2327	-0.711	0.4769	-+---	0.967593775
cg10990170	37	6	29974521	HLA-J;NCRNA00171	2425	-0.713	0.4759	+----	0.950169301	2326	-0.711	0.4769	-+-++	0.967593775
cg00671534	37	13	27316496		2425	-0.713	0.4759	+---+	0.950169301	2327	-0.711	0.4769	+----	0.967593775
cg27247782	37	7	158767135		2424	-0.713	0.4759	+-+--	0.950169301	2327	0.711	0.4769	++++-	0.967593775
cg02916283	37	14	90087792		2424	-0.713	0.4759	----+	0.950169301	2327	-0.711	0.4769	+---+	0.967593775
cg17355196	37	1	202615759	SYT2	2425	-0.713	0.476	--+-+	0.950169301	2327	-0.711	0.4769	+-++-	0.967593775
cg01856892	37	16	1388728	BAIAP3	2425	0.713	0.476	+-+-+	0.950169301	2327	0.711	0.4769	-++++	0.967593775
cg12545958	37	2	161350506	RBMS1;RBMS1	2423	0.713	0.476	++-+-	0.950169301	2327	-0.711	0.4769	-+-+-	0.967593775
cg13049359	37	4	188891490		2424	0.713	0.476	+-+-+	0.950169301	2327	0.711	0.4769	--+++	0.967593775
cg09231412	37	1	19924001	C1orf151	2424	-0.713	0.476	---++	0.950169301	2327	0.711	0.4769	-++++	0.967593775
cg10240139	37	6	169605570		2423	-0.713	0.476	--+++	0.950169301	2327	-0.711	0.4769	-+-+-	0.967593775
cg04113904	37	17	6794529	ALOX12P2	2424	0.713	0.476	+--++	0.950169301	2327	-0.711	0.4769	+-+--	0.967593775
cg01790083	37	21	33671181	MRAP;MRAP	2425	-0.713	0.476	+----	0.950169301	2326	0.711	0.4769	+-+-+	0.967593775
cg12689689	37	1	53548528	PODN	2424	0.713	0.476	+-+--	0.950169301	2327	0.711	0.4769	+-+-+	0.967593775
cg10791955	37	6	126307701	TRMT11	2424	-0.713	0.476	-+-+-	0.950169301	2325	0.711	0.4769	++-++	0.967593775
cg09196449	37	13	45451173		2424	-0.713	0.476	---+-	0.950169301	2326	0.711	0.4769	+-+++	0.967593775
cg08157310	37	11	101300838		2422	0.713	0.476	+-+++	0.950169301	2327	-0.711	0.4769	+----	0.967593775
cg06887167	37	12	120314679	CIT	2424	0.713	0.476	-+-++	0.950169301	2325	-0.711	0.4769	--+-+	0.967593775
cg06470626	37	16	22364961	CDR2	2424	0.713	0.476	-+-+-	0.950169301	2327	-0.711	0.4769	-++--	0.967593775
cg06790171	37	3	197409905	KIAA0226;KIAA0226	2425	0.713	0.476	+-++-	0.950169301	2327	0.711	0.4769	+++-+	0.967593775
cg11145749	37	16	4852825	ROGDI	2425	-0.713	0.476	-+-+-	0.950169301	2327	-0.711	0.4769	-+---	0.967593775
cg24536782	37	8	216659		2425	0.713	0.476	-+++-	0.950169301	2321	-0.711	0.4769	-+-++	0.967593775
cg09556178	37	10	25139517	PRTFDC1	2425	0.713	0.476	++++-	0.950169301	2327	0.711	0.4769	+-+++	0.967593775
cg03977408	37	16	2510115	C16orf59;C16orf59	2424	-0.713	0.476	-+---	0.950169301	2327	-0.711	0.4769	+-+-+	0.967593775
cg13872739	37	9	95246206	CENPP;ASPN	2422	-0.713	0.476	----+	0.950169301	2327	-0.711	0.4769	--+-+	0.967593775
cg16950247	37	11	62911616	SLC22A24;SLC22A24	2419	-0.713	0.476	+----	0.950169301	2324	-0.711	0.4769	+----	0.967593775
cg12127758	37	8	1707330		2425	-0.713	0.476	+----	0.950169301	2327	-0.711	0.4769	--+-+	0.967593775
cg05959377	37	22	50963918	SCO2;SCO2;SCO2;SCO2;SCO2;SCO2	2423	0.713	0.476	-+-++	0.950169301	2327	0.711	0.4769	++++-	0.967593775
cg27494897	37	2	151061125		2425	0.713	0.476	+--+-	0.950169301	2327	0.711	0.4769	+--+-	0.967593775
cg20585659	37	2	131583843		2424	0.713	0.476	+++-+	0.950169301	2326	0.711	0.4769	+-+++	0.967593775
cg02250594	37	18	55103353	ONECUT2	2425	-0.713	0.476	-----	0.950169301	2327	-0.711	0.477	+----	0.967593775
cg26111265	37	1	117210620	IGSF3;IGSF3	2425	-0.713	0.476	--+-+	0.950169301	2326	0.711	0.477	++++-	0.967593775
cg11936311	37	5	178957434		2424	0.713	0.476	+-++-	0.950169301	2327	0.711	0.477	-+++-	0.967593775
cg05904194	37	2	85132663	TMSB10	2424	0.713	0.476	++-++	0.950169301	2327	0.711	0.477	+-++-	0.967593775
cg23176538	37	14	105238924	AKT1;AKT1;AKT1	2425	0.713	0.476	+++--	0.950169301	2326	-0.711	0.477	-+-+-	0.967593775
cg18977727	37	22	37952950		2425	0.713	0.476	++-++	0.950169301	2327	0.711	0.477	-++++	0.967593775
cg25412310	37	11	130014702	APLP2;APLP2;APLP2;APLP2;APLP2;APLP2	2424	0.713	0.476	-++-+	0.950169301	2327	-0.711	0.477	--+-+	0.967593775
cg13238876	37	10	114605001		2425	-0.713	0.476	---++	0.950169301	2327	0.711	0.477	+-+++	0.967593775
cg17711763	37	4	113739362	ANK2;ANK2	2424	0.713	0.476	-+++-	0.950169301	2327	-0.711	0.477	-+---	0.967593775
cg15428653	37	9	139923402	ABCA2;C9orf139;ABCA2	2425	-0.713	0.476	-+--+	0.950169301	2327	0.711	0.477	+---+	0.967593775
cg20316883	37	8	138493473		2425	0.713	0.476	+-+++	0.950169301	2326	0.711	0.477	+++-+	0.967593775
cg13683440	37	3	150421878	FAM194A	2425	0.713	0.476	++-+-	0.950169301	2327	0.711	0.477	+-+-+	0.967593775
cg14168939	37	12	133417324	CHFR;CHFR;CHFR;CHFR;CHFR	2425	0.713	0.476	+--++	0.950169301	2327	-0.711	0.477	--++-	0.967593775
cg08384502	37	4	123653922	LOC729338;BBS12;BBS12	2424	0.713	0.4761	-++++	0.950169301	2327	-0.711	0.477	---+-	0.967593775
cg04055345	37	10	116264862	ABLIM1;ABLIM1;ABLIM1;ABLIM1	2424	0.713	0.4761	+-++-	0.950169301	2327	-0.711	0.477	++--+	0.967593775
cg13846270	37	13	51417929	DLEU7	2425	0.713	0.4761	-+++-	0.950169301	2327	0.711	0.477	++-++	0.967593775
cg12204173	37	12	39296476	CPNE8	2229	-0.713	0.4761	-+?+-	0.950169301	2327	-0.711	0.477	-+---	0.967593775
cg19412791	37	5	180633063	TRIM7;TRIM7	2425	-0.713	0.4761	---++	0.950169301	2327	-0.711	0.477	--+--	0.967593775
cg14102811	37	6	31649026	LY6G5C	2425	-0.713	0.4761	-++--	0.950169301	2327	0.711	0.477	+-+++	0.967593775
cg20980055	37	6	133562258	EYA4;EYA4;EYA4	2424	0.713	0.4761	++--+	0.950169301	2327	0.711	0.477	-+++-	0.967593775
cg21075278	37	11	68452087	GAL;GAL	2425	0.713	0.4761	+-+++	0.950169301	2327	0.711	0.477	-++++	0.967593775
cg21136859	37	2	38979602	SFRS7	2422	0.713	0.4761	++---	0.950169301	2327	0.711	0.477	+-+++	0.967593775
cg20994660	37	2	162272299	TBR1	2425	-0.713	0.4761	---++	0.950169301	2327	0.711	0.477	+++-+	0.967593775
cg09717927	37	13	112630399		2424	-0.713	0.4761	-++--	0.950169301	2327	-0.711	0.477	-++--	0.967593775
cg27378591	37	2	241697024	KIF1A	2425	-0.713	0.4761	+-+--	0.950169301	2327	-0.711	0.477	+-+-+	0.967593775
cg07608848	37	2	1647185	PXDN	2425	-0.713	0.4761	--++-	0.950169301	2327	-0.711	0.477	--++-	0.967593775
cg10502563	37	6	32134694	EGFL8	2425	-0.713	0.4761	--+++	0.950169301	2326	-0.711	0.477	+-++-	0.967593775
cg17721530	37	1	26554447		2425	0.713	0.4761	--+++	0.950169301	2327	0.711	0.477	-++++	0.967593775
cg20541132	37	3	70873381		2424	-0.713	0.4761	--+--	0.950169301	2326	-0.711	0.477	-++--	0.967593775
cg03841251	37	6	166266582		2425	0.713	0.4761	++-++	0.950169301	2326	0.711	0.477	+++--	0.967593775
cg07579997	37	4	140187043		2229	-0.713	0.4761	--?+-	0.950169301	2326	0.711	0.477	--+++	0.967593775
cg17017152	37	1	61547389	NFIA;NFIA;NFIA;NFIA	2425	-0.713	0.4761	+---+	0.950169301	2327	0.711	0.477	+-++-	0.967593775
cg12334488	37	2	20871173	GDF7	2425	0.713	0.4761	-+-++	0.950169301	2327	-0.711	0.477	+----	0.967593775
cg22878550	37	11	129507843		2425	-0.713	0.4761	+-+-+	0.950169301	2327	-0.711	0.477	--+++	0.967593775
cg06548292	37	18	74729145	MBP;MBP;MBP;MBP;MBP;MBP	2424	-0.713	0.4761	+----	0.950169301	2327	-0.711	0.477	+--++	0.967593775
cg13676383	37	9	130214235	LRSAM1;LRSAM1;LRSAM1;LRSAM1;RPL12	2425	-0.713	0.4761	---++	0.950169301	2324	0.711	0.477	+--++	0.967593775
cg10800585	37	1	26856574	RPS6KA1	2424	-0.713	0.4761	-+---	0.950169301	2327	0.711	0.477	+-+++	0.967593775
cg06586713	37	7	82581469	PCLO;PCLO	2425	-0.713	0.4761	--++-	0.950169301	2327	-0.711	0.477	--+--	0.967593775
cg00366880	37	3	13244304		2425	-0.713	0.4761	+---+	0.950169301	2326	0.711	0.477	+---+	0.967593775
cg14088921	37	8	98944936	MATN2;MATN2	2040	-0.713	0.4761	-?+-+	0.950169301	2326	-0.711	0.477	++---	0.967593775
cg15713086	37	20	54933689	C20orf108	2425	-0.713	0.4761	--+-+	0.950169301	2327	0.711	0.477	++--+	0.967593775
cg18997701	37	14	102358022	PPP2R5C;PPP2R5C;PPP2R5C;PPP2R5C;PPP2R5C	2425	0.713	0.4761	+++-+	0.950169301	2327	-0.711	0.477	-++--	0.967593775
cg17681750	37	11	63768665	MACROD1	2425	0.713	0.4761	--+++	0.950169301	2327	-0.711	0.477	--++-	0.967593775
cg19082131	37	4	2363153	ZFYVE28	2425	-0.713	0.4761	+-++-	0.950169301	2327	-0.711	0.477	--+++	0.967593775
cg14448039	37	9	38425237	IGFBPL1	2422	-0.713	0.4761	+++--	0.950169301	2325	-0.711	0.477	---+-	0.967593775
cg08419589	37	4	74486230	RASSF6;RASSF6;RASSF6	2425	0.713	0.4761	++-+-	0.950169301	2327	-0.711	0.477	--+-+	0.967593775
cg10489428	37	15	34502418	C15orf29	2425	-0.713	0.4761	-+-++	0.950169301	2327	0.711	0.4771	-++-+	0.967624453
cg14278666	37	7	137350242	DGKI	2425	-0.713	0.4761	----+	0.950169301	2326	0.711	0.4771	++++-	0.967624453
cg02264229	37	14	95240560		2425	-0.713	0.4761	+----	0.950169301	2327	-0.711	0.4771	----+	0.967624453
cg13447539	37	3	23244125	UBE2E2	2424	-0.713	0.4761	+---+	0.950169301	2327	0.711	0.4771	-+-+-	0.967624453
cg16489427	37	6	29721015		2425	-0.713	0.4761	++---	0.950169301	2326	-0.711	0.4771	+---+	0.967624453
cg21885112	37	7	150026567	C7orf29;LRRC61;LRRC61	2425	0.713	0.4761	---++	0.950169301	2327	0.711	0.4771	++-+-	0.967624453
cg01636650	37	3	38040315	VILL	2425	-0.713	0.4761	--+++	0.950169301	2327	-0.711	0.4771	---+-	0.967624453
cg09259235	37	10	128110754		2425	-0.713	0.4761	--+--	0.950169301	2320	-0.711	0.4771	-+--+	0.967624453
cg02046665	37	2	63273684	LOC100132215	2421	-0.713	0.4761	-++-+	0.950169301	2327	0.711	0.4771	+--+-	0.967624453
cg08778287	37	15	99499615	IGF1R	2425	-0.713	0.4761	+--+-	0.950169301	2322	-0.711	0.4771	+++--	0.967624453
cg22751848	37	7	158858057	VIPR2	2425	0.713	0.4761	+-+++	0.950169301	2326	-0.711	0.4771	+-+--	0.967624453
cg04351402	37	9	95710046	FGD3	2424	-0.713	0.4761	-+--+	0.950169301	2327	-0.711	0.4771	--++-	0.967624453
cg21640603	37	19	11310131	DOCK6	2425	0.713	0.4761	+--+-	0.950169301	2327	0.711	0.4771	++-++	0.967624453
cg22106220	37	22	25758637	LRP5L;LRP5L	2423	-0.713	0.4761	--+++	0.950169301	2327	0.711	0.4771	-+-++	0.967624453
cg16795352	37	15	80368845	ZFAND6	2423	0.713	0.4761	+-+++	0.950169301	2327	-0.711	0.4771	--+++	0.967624453
cg24883642	37	15	40226588	EIF2AK4	2425	0.713	0.4761	+-+--	0.950169301	2327	0.711	0.4771	+-+-+	0.967624453
cg15482500	37	11	568202	MIR210	2425	-0.713	0.4761	---+-	0.950169301	2326	0.711	0.4771	+++--	0.967624453
cg00220389	37	17	80455521		2425	-0.713	0.4761	-++--	0.950169301	2325	0.711	0.4771	+++++	0.967624453
cg03894975	37	1	29586570	PTPRU;PTPRU;PTPRU	2425	0.712	0.4762	++-+-	0.950169301	2327	0.711	0.4771	+--++	0.967624453
cg04029625	37	17	40950901	CNTD1;CNTD1;CCDC56	2425	0.712	0.4762	+-++-	0.950169301	2327	0.711	0.4771	-++--	0.967624453
cg11005316	37	11	43964755	LOC387763	2420	-0.712	0.4762	+--+-	0.950169301	2327	-0.711	0.4771	+---+	0.967624453
cg26836204	37	15	74506668		2425	-0.712	0.4762	-----	0.950169301	2327	-0.711	0.4771	-+-+-	0.967624453
cg04816013	37	3	123987591	KALRN;KALRN	2425	-0.713	0.4762	---+-	0.950169301	2327	-0.711	0.4771	--+-+	0.967624453
cg04059188	37	22	43045723	CYB5R3	2424	-0.713	0.4762	----+	0.950169301	2327	0.711	0.4771	+-+--	0.967624453
cg22399023	37	1	5950951	NPHP4	2425	0.712	0.4762	+-++-	0.950169301	2327	0.711	0.4771	+--+-	0.967624453
cg13073186	37	13	112728349		2425	0.712	0.4762	-++++	0.950169301	2327	0.711	0.4771	+-+++	0.967624453
cg05969306	37	13	48612661	NUDT15	2425	-0.712	0.4762	--+-+	0.950169301	2327	0.711	0.4771	--+++	0.967624453
cg19878627	37	2	54087184	LOC100302652;GPR75	2423	0.712	0.4762	++-+-	0.950169301	2327	0.711	0.4771	+-+-+	0.967624453
cg04452906	37	11	128760609	KCNJ5	2417	0.712	0.4762	+++--	0.950169301	2327	-0.711	0.4771	-+---	0.967624453
cg26284982	37	17	45401312	C17orf57	2425	0.712	0.4762	+++-+	0.950169301	2325	0.711	0.4771	-++++	0.967624453
cg26023087	37	9	972520		2425	-0.712	0.4762	-+--+	0.950169301	2327	-0.711	0.4771	--+--	0.967624453
cg07260739	37	16	70285978	EXOSC6	2040	-0.712	0.4762	-?-+-	0.950169301	2326	-0.711	0.4771	++---	0.967624453
cg02740308	37	2	132414348		2425	0.712	0.4762	++-+-	0.950169301	2326	-0.711	0.4771	-++-+	0.967624453
cg03253616	37	15	71372288		2425	0.712	0.4762	+-+--	0.950169301	2327	0.711	0.4771	+--++	0.967624453
cg06208651	37	1	178694334	RALGPS2;RALGPS2	2425	0.712	0.4762	-+++-	0.950169301	2327	0.711	0.4771	+-+++	0.967624453
cg14785679	37	7	31093176	ADCYAP1R1	2425	-0.712	0.4762	---++	0.950169301	2327	-0.711	0.4771	-++-+	0.967624453
cg19989018	37	12	51592080	POU6F1;POU6F1	2425	-0.713	0.4762	--+++	0.950169301	2327	-0.711	0.4772	--+-+	0.967626435
cg06741536	37	12	69005242	RAP1B;RAP1B	2424	0.712	0.4762	-++-+	0.950169301	2327	-0.711	0.4772	--+-+	0.967626435
cg16704712	37	15	40226471	EIF2AK4	2424	0.712	0.4762	++-+-	0.950169301	2327	-0.711	0.4772	-+---	0.967626435
cg11390357	37	2	27437735	C2orf28;C2orf28;C2orf28	2422	-0.712	0.4762	-++--	0.950169301	2141	0.711	0.4772	-+?++	0.967626435
cg04027632	37	6	28908623		2424	-0.712	0.4762	++---	0.950169301	2327	0.711	0.4772	++-++	0.967626435
cg03737691	37	20	62681064	SOX18	2425	-0.712	0.4762	---+-	0.950169301	2327	-0.711	0.4772	+-+--	0.967626435
cg11263296	37	12	120428313	CCDC64	2423	-0.712	0.4762	---++	0.950169301	2326	-0.711	0.4772	+-+-+	0.967626435
cg06073714	37	6	89927952	GABRR1	2229	0.712	0.4762	+-?+-	0.950169301	2327	-0.711	0.4772	-+-++	0.967626435
cg04158046	37	1	63833953	ALG6	2425	0.712	0.4762	++--+	0.950169301	2327	0.711	0.4772	++++-	0.967626435
cg20125501	37	19	3176608		2424	-0.712	0.4762	+---+	0.950169301	2327	0.711	0.4772	++---	0.967626435
cg10437627	37	12	105379893	C12orf45	2423	-0.713	0.4762	-++--	0.950169301	2327	-0.711	0.4772	----+	0.967626435
cg03242471	37	2	8627966		2425	0.712	0.4762	+--++	0.950169301	2327	-0.711	0.4772	----+	0.967626435
cg26928972	37	3	122043799	CSTA	2425	0.712	0.4762	+++-+	0.950169301	2326	-0.711	0.4772	---+-	0.967626435
cg16420641	37	8	13078174	DLC1	2418	-0.712	0.4762	--++-	0.950169301	2327	0.711	0.4772	++--+	0.967626435
cg22460204	37	7	39332836	POU6F2;POU6F2	2425	0.712	0.4762	---++	0.950169301	2327	0.711	0.4772	+--++	0.967626435
cg07929763	37	2	95815568	ZNF514	2424	0.712	0.4762	+++--	0.950169301	2325	-0.711	0.4772	-+--+	0.967626435
cg17609931	37	4	174443529		2425	-0.712	0.4762	+++--	0.950169301	2327	0.711	0.4772	+--++	0.967626435
cg26505822	37	15	25684203	UBE3A	2425	-0.712	0.4763	-+---	0.950169301	2325	-0.711	0.4772	--+-+	0.967626435
cg21721022	37	6	29407834	OR10C1	2424	-0.712	0.4763	+--+-	0.950169301	2327	-0.711	0.4772	---+-	0.967626435
cg01003959	37	2	24345949	PFN4;LOC375190	2424	-0.712	0.4763	-+--+	0.950169301	2327	-0.711	0.4772	+--+-	0.967626435
cg04396637	37	12	51477072	CSRNP2	2425	-0.712	0.4763	+-+--	0.950169301	2326	-0.711	0.4772	+-+--	0.967626435
cg10036402	37	14	77787255	POMT2;GSTZ1;GSTZ1;GSTZ1;GSTZ1;GSTZ1	2425	-0.712	0.4763	--+-+	0.950169301	2327	-0.711	0.4772	+--++	0.967626435
cg13229969	37	7	7105916		2421	0.712	0.4763	-++-+	0.950169301	2327	0.711	0.4772	++++-	0.967626435
cg00528549	37	11	65487941	RNASEH2C	2425	-0.712	0.4763	+++--	0.950169301	2325	-0.711	0.4772	---++	0.967626435
cg12169771	37	6	29768248		2423	-0.712	0.4763	--+++	0.950169301	2327	-0.711	0.4772	-+++-	0.967626435
cg18737473	37	13	113741605	MCF2L;MCF2L	2424	0.712	0.4763	+++-+	0.950169301	2327	-0.711	0.4772	--+-+	0.967626435
cg09507934	37	7	102072549	ORAI2;ORAI2	2425	-0.712	0.4763	-+---	0.950169301	2326	0.711	0.4772	+-+++	0.967626435
cg17514654	37	1	40368198	MYCL1;MYCL1;MYCL1	2425	-0.712	0.4763	++---	0.950169301	2141	0.711	0.4772	++?+-	0.967626435
cg01465617	37	2	45027397		2424	0.712	0.4763	-++++	0.950169301	2327	-0.711	0.4772	+---+	0.967626435
cg01888441	37	2	102313988	MAP4K4;MAP4K4;MAP4K4	2425	-0.712	0.4763	+--+-	0.950169301	2326	0.711	0.4772	++-++	0.967626435
cg02656851	37	11	16430247	SOX6;SOX6;SOX6	2421	0.712	0.4763	+-+++	0.950169301	2327	0.711	0.4772	+++--	0.967626435
cg12110529	37	3	141030588		2423	0.712	0.4763	-+++-	0.950169301	2327	-0.711	0.4772	----+	0.967626435
cg19156875	37	17	43974446	MAPT;MAPT;MAPT;MAPT;LOC100130148;MAPT;MAPT	2425	-0.712	0.4763	+----	0.950169301	2327	-0.711	0.4772	-+--+	0.967626435
cg01963734	37	11	1048572		2425	-0.712	0.4763	---++	0.950169301	2327	0.711	0.4772	-+++-	0.967626435
cg02123262	37	6	20879651	CDKAL1	2425	-0.712	0.4763	+-+-+	0.950169301	2325	-0.711	0.4772	-+---	0.967626435
cg14013444	37	9	135374887	C9orf171	2425	0.712	0.4763	+-++-	0.950169301	2327	-0.711	0.4772	----+	0.967626435
cg02985539	37	7	78386131	MAGI2	2425	0.712	0.4763	--+++	0.950169301	2327	0.711	0.4772	++--+	0.967626435
cg24848189	37	11	44338968		2425	0.712	0.4763	+--++	0.950169301	2326	-0.711	0.4772	+--+-	0.967626435
cg03604463	37	7	105546097		2423	-0.712	0.4763	---+-	0.950169301	2327	-0.711	0.4772	-+--+	0.967626435
cg22551546	37	5	76916591		2423	-0.712	0.4763	--+-+	0.950169301	2327	0.711	0.4772	+-+--	0.967626435
cg21503345	37	12	57783795		2419	-0.712	0.4763	+-+--	0.950169301	2327	0.711	0.4772	-++++	0.967626435
cg07582400	37	2	239010679	ESPNL	2425	-0.712	0.4763	--++-	0.950169301	2327	-0.711	0.4772	-++--	0.967626435
cg02319187	37	9	137229907	RXRA	2425	-0.712	0.4763	--+-+	0.950169301	2327	0.711	0.4773	++++-	0.967671436
cg17973694	37	6	32818212	TAP1	2425	-0.712	0.4763	--+++	0.950169301	2327	-0.711	0.4773	--+-+	0.967671436
cg06947106	37	12	30907545	CAPRIN2;CAPRIN2;CAPRIN2	2425	-0.712	0.4763	+-+--	0.950169301	2326	-0.711	0.4773	-++--	0.967671436
cg10246581	37	16	81536171	CMIP;CMIP	2425	-0.712	0.4763	--+++	0.950169301	2327	-0.711	0.4773	+-+--	0.967671436
cg04259977	37	5	45696491	HCN1	2425	0.712	0.4763	+-+++	0.950169301	2326	-0.711	0.4773	---++	0.967671436
cg15966603	37	4	2339890	ZFYVE28	2425	0.712	0.4763	+-+++	0.950169301	2327	-0.711	0.4773	-+-++	0.967671436
cg05151824	37	10	43047371	ZNF37B	2425	-0.712	0.4763	--+-+	0.950169301	2327	0.711	0.4773	--+++	0.967671436
cg05536457	37	7	906040	UNC84A;UNC84A	2425	-0.712	0.4763	+----	0.950169301	2327	0.711	0.4773	+-+++	0.967671436
cg27350483	37	17	58822074	BCAS3;BCAS3	2229	0.712	0.4763	+-?+-	0.950169301	2326	0.711	0.4773	+--++	0.967671436
cg17080073	37	3	39447926	RPSA;RPSA	2425	-0.712	0.4763	++---	0.950169301	2323	-0.711	0.4773	-++--	0.967671436
cg17670975	37	8	17107551	VPS37A;VPS37A	2417	0.712	0.4763	-+++-	0.950169301	2326	0.711	0.4773	+-++-	0.967671436
cg14764357	37	7	1093718	C7orf50;C7orf50;C7orf50	2425	0.712	0.4763	+-+++	0.950169301	2325	0.711	0.4773	+--++	0.967671436
cg05813498	37	17	78093353	GAA;GAA;GAA	2425	-0.712	0.4763	-++--	0.950169301	2327	0.711	0.4773	+++--	0.967671436
cg14215728	37	7	2076778	MAD1L1;MAD1L1;MAD1L1	2425	0.712	0.4763	++++-	0.950169301	2327	-0.711	0.4773	----+	0.967671436
cg05090716	37	20	1183437	C20orf202	2425	0.712	0.4763	+-++-	0.950169301	2327	0.711	0.4773	+---+	0.967671436
cg14578807	37	6	33255193	WDR46;WDR46	2425	-0.712	0.4763	-++--	0.950169301	2327	0.711	0.4773	-+++-	0.967671436
cg16591182	37	8	77602161	ZFHX4	2420	0.712	0.4763	+-++-	0.950169301	2327	-0.711	0.4773	---+-	0.967671436
cg10977890	37	8	23104600	CHMP7	2425	-0.712	0.4763	---++	0.950169301	2326	0.711	0.4773	-++++	0.967671436
cg23714408	37	4	154710873	SFRP2	2424	-0.712	0.4763	-+++-	0.950169301	2327	-0.711	0.4773	----+	0.967671436
cg13433246	37	10	22568074		2425	-0.712	0.4763	+-+-+	0.950169301	2327	-0.711	0.4773	+--++	0.967671436
cg04672650	37	10	96943563		2425	-0.712	0.4764	+-++-	0.950169301	2327	0.711	0.4773	+++-+	0.967671436
cg26024851	37	1	156542100	IQGAP3	2425	-0.712	0.4764	-+--+	0.950169301	2326	-0.711	0.4773	+-+-+	0.967671436
cg03030994	37	11	2562310	KCNQ1;KCNQ1	2425	0.712	0.4764	+++--	0.950169301	2327	-0.711	0.4773	+-+--	0.967671436
cg15670620	37	17	34843101	ZNHIT3	2425	-0.712	0.4764	---+-	0.950169301	2141	-0.711	0.4773	--?++	0.967671436
cg14009075	37	22	43807401	MPPED1	2425	-0.712	0.4764	---+-	0.950169301	2327	0.711	0.4773	-++++	0.967671436
cg06856840	37	15	80446451	FAH	2425	0.712	0.4764	++-+-	0.950169301	2327	-0.711	0.4773	+---+	0.967671436
cg24254937	37	1	23858301	E2F2	2425	0.712	0.4764	++--+	0.950169301	2327	0.711	0.4773	-+++-	0.967671436
cg26636054	37	16	10913704	FAM18A	2425	-0.712	0.4764	---++	0.950169301	2327	0.711	0.4773	+-+++	0.967671436
cg05891497	37	17	72772741	NAT9;TMEM104	2425	0.712	0.4764	+++--	0.950169301	2326	-0.711	0.4773	--+--	0.967671436
cg26025505	37	11	35138084		2425	-0.712	0.4764	---++	0.950169301	2326	-0.711	0.4773	-+-+-	0.967671436
cg26866474	37	5	53992027		2425	-0.712	0.4764	++---	0.950169301	2327	0.711	0.4773	--+++	0.967671436
cg20083871	37	3	128598559	ACAD9	2424	-0.712	0.4764	---+-	0.950169301	2327	0.711	0.4773	-++-+	0.967671436
cg23345004	37	18	44526430	KATNAL2	2425	-0.712	0.4764	---+-	0.950169301	2327	0.711	0.4773	+-++-	0.967671436
cg19711782	37	3	50395925	TMEM115	2425	0.712	0.4764	++-++	0.950169301	2141	-0.71	0.4774	-+?--	0.967694197
cg13219205	37	10	89452245	PAPSS2;PAPSS2	2425	0.712	0.4764	+-++-	0.950169301	2327	-0.71	0.4774	---++	0.967694197
cg03616827	37	8	135697767	ZFAT;ZFAT;ZFAT	2229	0.712	0.4764	+-?++	0.950169301	2326	-0.711	0.4774	-+++-	0.967694197
cg19039673	37	6	90887871	BACH2;BACH2	2425	-0.712	0.4764	+-++-	0.950169301	2326	-0.711	0.4774	-----	0.967694197
cg24201805	37	19	1651529	TCF3;TCF3	2423	-0.712	0.4764	-+-+-	0.950169301	2327	0.711	0.4774	-+++-	0.967694197
cg03853227	37	12	107487365	CRY1;CRY1	2425	0.712	0.4764	+++-+	0.950169301	2327	0.711	0.4774	-+-++	0.967694197
cg22007227	37	1	32930544	ZBTB8B	2423	0.712	0.4764	--+++	0.950169301	2327	-0.711	0.4774	-+--+	0.967694197
cg20392203	37	7	636590	PRKAR1B;PRKAR1B;PRKAR1B;PRKAR1B;PRKAR1B;PRKAR1B	2425	-0.712	0.4764	+--+-	0.950169301	2327	0.71	0.4774	--+++	0.967694197
cg12144562	37	7	26438236		2425	-0.712	0.4764	+--+-	0.950169301	2327	-0.711	0.4774	--+-+	0.967694197
cg23794323	37	6	116937974	RSPH4A;RSPH4A	2425	-0.712	0.4764	-+---	0.950169301	2327	0.71	0.4774	-+-++	0.967694197
cg15424233	37	2	9865477		2425	0.712	0.4764	+-+++	0.950169301	2327	-0.71	0.4774	---+-	0.967694197
cg19670317	37	17	8093380	C17orf59	2425	-0.712	0.4764	-+-+-	0.950169301	2327	0.711	0.4774	+--+-	0.967694197
cg19625524	37	4	1803148	FGFR3;FGFR3;FGFR3	2424	0.712	0.4764	+-+++	0.950169301	2326	-0.71	0.4774	+----	0.967694197
cg04286959	37	15	67546365	IQCH;IQCH;AAGAB	2425	0.712	0.4764	-++++	0.950169301	2326	0.71	0.4774	-+++-	0.967694197
cg05025556	37	6	30522855	GNL1	2425	-0.712	0.4764	-++-+	0.950169301	2327	0.711	0.4774	+-+++	0.967694197
cg17444943	37	2	62733485	TMEM17;TMEM17	2425	-0.712	0.4764	-+--+	0.950169301	2326	-0.711	0.4774	-+++-	0.967694197
cg04094148	37	11	129244523	BARX2	2425	-0.712	0.4764	-+--+	0.950169301	2327	0.71	0.4774	+--++	0.967694197
cg24737612	37	6	18262084	DEK;DEK	2425	0.712	0.4764	+-++-	0.950169301	2327	-0.711	0.4774	----+	0.967694197
cg09257277	37	2	134492138		2425	0.712	0.4764	-++++	0.950169301	2327	0.71	0.4774	-+-+-	0.967694197
cg02608801	37	9	120176762	ASTN2;ASTN2;ASTN2	2425	-0.712	0.4764	---++	0.950169301	2327	0.71	0.4774	+--+-	0.967694197
cg01722493	37	6	166570199		2425	0.712	0.4764	+-+++	0.950169301	2327	-0.71	0.4774	---+-	0.967694197
cg00547480	37	10	103875961	LDB1;LDB1	2425	0.712	0.4764	-+-++	0.950169301	2327	0.711	0.4774	+----	0.967694197
cg23200357	37	21	33108677		2425	0.712	0.4764	+-+++	0.950169301	2326	0.711	0.4774	+++--	0.967694197
cg01184676	37	4	175135429		2425	0.712	0.4764	++-+-	0.950169301	2327	-0.711	0.4774	-+++-	0.967694197
cg18712792	37	14	21270133	RNASE1;RNASE1;RNASE1;RNASE1	2425	0.712	0.4764	-+-++	0.950169301	2327	0.71	0.4774	++++-	0.967694197
cg00622682	37	22	32870857	FBXO7;FBXO7;FBXO7	2424	0.712	0.4764	-+-++	0.950169301	2327	0.711	0.4774	-++++	0.967694197
cg16868190	37	18	12377377	AFG3L2	2425	0.712	0.4764	+-++-	0.950169301	2327	0.71	0.4774	+-++-	0.967694197
cg08300443	37	19	41903236	EXOSC5;EXOSC5;BCKDHA;BCKDHA	2425	-0.712	0.4764	---++	0.950169301	2326	-0.711	0.4774	+--++	0.967694197
cg13944084	37	4	85419350	NKX6-1	2425	0.712	0.4764	+-++-	0.950169301	2327	-0.711	0.4774	+-+--	0.967694197
cg02021544	37	16	46782542	MYLK3	2425	0.712	0.4764	+-+-+	0.950169301	2327	-0.711	0.4774	--++-	0.967694197
cg27031117	37	16	89895308	SPIRE2	2425	0.712	0.4764	++---	0.950169301	2327	0.71	0.4774	+--++	0.967694197
cg27009208	37	19	56915658	ZNF583;ZNF583;ZNF583	2425	0.712	0.4765	++---	0.950169301	2326	-0.71	0.4774	---++	0.967694197
cg06820296	37	11	108463783	EXPH5	2425	0.712	0.4765	++-+-	0.950169301	2327	0.71	0.4774	+-+++	0.967694197
cg14900031	37	4	6695377	S100P	2425	-0.712	0.4765	-++-+	0.950169301	2327	-0.71	0.4774	--+-+	0.967694197
cg08855630	37	3	68978377	FAM19A4;FAM19A4	2423	-0.712	0.4765	+++--	0.950169301	2326	-0.71	0.4775	+-+--	0.967694197
cg04989395	37	3	170167033		2422	0.712	0.4765	++--+	0.950169301	2327	-0.71	0.4775	+-+--	0.967694197
cg23191118	37	8	145560718	SCRT1	2425	-0.712	0.4765	-+-++	0.950169301	2326	-0.71	0.4775	+----	0.967694197
cg16740802	37	7	30811996	FAM188B	2425	0.712	0.4765	--+++	0.950169301	2327	-0.71	0.4775	--+++	0.967694197
cg24197888	37	9	94186556	NFIL3	2425	0.712	0.4765	-+-++	0.950169301	2322	-0.71	0.4775	---+-	0.967694197
cg16177737	37	2	85581666	RETSAT;ELMOD3;ELMOD3;RETSAT;ELMOD3;ELMOD3	2425	0.712	0.4765	++--+	0.950169301	2326	0.71	0.4775	+--++	0.967694197
cg14631386	37	8	93114305		2423	-0.712	0.4765	----+	0.950169301	2327	0.71	0.4775	+-++-	0.967694197
cg09873772	37	16	4896197	GLYR1	2424	-0.712	0.4765	----+	0.950169301	2327	0.71	0.4775	+++-+	0.967694197
cg01759110	37	8	24241694	ADAMDEC1;ADAMDEC1;ADAMDEC1	2424	-0.712	0.4765	--+--	0.950169301	2327	0.71	0.4775	-++++	0.967694197
cg07364526	37	6	28105036		2425	0.712	0.4765	+++-+	0.950169301	2327	-0.71	0.4775	+----	0.967694197
cg16009407	37	4	8022191	ABLIM2;ABLIM2;ABLIM2;ABLIM2;ABLIM2;ABLIM2;ABLIM2	2425	-0.712	0.4765	-+--+	0.950169301	2326	0.71	0.4775	++-+-	0.967694197
cg15749148	37	10	105992428	C10orf79	2422	-0.712	0.4765	--+-+	0.950169301	2326	0.71	0.4775	+-++-	0.967694197
cg26394619	37	6	88182297	SLC35A1;SLC35A1	2420	-0.712	0.4765	-+-+-	0.950169301	2327	0.71	0.4775	+-+-+	0.967694197
cg08259755	37	8	56437720	XKR4	2425	-0.712	0.4765	---++	0.950169301	2327	-0.71	0.4775	+-+--	0.967694197
cg05176433	37	10	95242154	MYOF;MYOF	2421	0.712	0.4765	++-+-	0.950169301	2326	-0.71	0.4775	+--+-	0.967694197
cg00033551	37	16	4738568	MGRN1;MGRN1;MGRN1;MGRN1	2425	-0.712	0.4765	--++-	0.950169301	2327	0.71	0.4775	+--+-	0.967694197
cg10470489	37	8	41686324	ANK1	2425	-0.712	0.4765	-++--	0.950169301	2327	0.71	0.4775	-+++-	0.967694197
cg18331004	37	20	1784313		2425	-0.712	0.4765	-+-+-	0.950169301	2326	-0.71	0.4775	-+--+	0.967694197
cg10540679	37	7	130606499		2425	0.712	0.4765	+--++	0.950169301	2327	-0.71	0.4775	--+--	0.967694197
cg07046852	37	1	226737341	C1orf95	2423	0.712	0.4765	-+-++	0.950169301	2327	0.71	0.4775	-+++-	0.967694197
cg00196660	37	17	73720645	ITGB4;ITGB4;ITGB4	2425	0.712	0.4765	+++-+	0.950169301	2323	0.71	0.4775	-+++-	0.967694197
cg13455717	37	1	235814365	GNG4;GNG4;GNG4	2423	0.712	0.4765	-+++-	0.950169301	2327	-0.71	0.4775	+-+--	0.967694197
cg12209937	37	2	27371628	TCF23	2425	0.712	0.4765	--+++	0.950169301	2327	0.71	0.4775	+--++	0.967694197
cg14211780	37	9	94577112	ROR2	2424	0.712	0.4765	+--+-	0.950169301	2326	0.71	0.4775	+++++	0.967694197
cg13468252	37	1	24104657	C1orf128	2424	-0.712	0.4765	-+---	0.950169301	2327	-0.71	0.4775	---++	0.967694197
cg10265570	37	19	12946297	RTBDN	2425	0.712	0.4765	+++-+	0.950169301	2327	-0.71	0.4775	---+-	0.967694197
cg17444582	37	17	9694993	DHRS7C	2425	0.712	0.4765	+--++	0.950169301	2326	-0.71	0.4775	+---+	0.967694197
cg02395326	37	17	40273239	KAT2A	2425	-0.712	0.4765	--+--	0.950169301	2327	-0.71	0.4775	---++	0.967694197
cg10117958	37	1	161719605	DUSP12	2425	-0.712	0.4765	----+	0.950169301	2327	0.71	0.4775	+-+++	0.967694197
cg15299832	37	21	34398131	OLIG2	2424	-0.712	0.4765	+-+--	0.950169301	2327	0.71	0.4775	+++-+	0.967694197
cg08946713	37	2	191844998	STAT1;STAT1	2425	0.712	0.4765	++-+-	0.950169301	2327	0.71	0.4775	+++++	0.967694197
cg18252102	37	13	98796790	FARP1;FARP1	2425	-0.712	0.4765	+--++	0.950169301	2327	0.71	0.4775	-+-+-	0.967694197
cg25487405	37	22	46473039		2425	0.712	0.4765	+-+-+	0.950169301	2325	0.71	0.4775	+-+++	0.967694197
cg06903656	37	20	46580525		2423	0.712	0.4765	+-++-	0.950169301	2327	0.71	0.4775	++++-	0.967694197
cg23551753	37	12	67462881		2423	-0.712	0.4765	----+	0.950169301	2327	-0.71	0.4775	+-+-+	0.967694197
cg06521472	37	16	88990232	CBFA2T3;CBFA2T3	2425	0.712	0.4765	+-+++	0.950169301	2327	-0.71	0.4775	--+-+	0.967694197
cg25618424	37	1	2989307	PRDM16;PRDM16	2425	-0.712	0.4765	+----	0.950169301	2327	0.71	0.4775	+-+++	0.967694197
cg22657682	37	5	155379667		2425	-0.712	0.4765	--+-+	0.950169301	2326	0.71	0.4775	++-++	0.967694197
cg09402652	37	19	3961645	MIR637;DAPK3	2425	0.712	0.4765	-+-++	0.950169301	2327	0.71	0.4775	+-+--	0.967694197
cg20426364	37	6	22035909	FLJ22536	2424	0.712	0.4765	+-++-	0.950169301	2327	0.71	0.4775	+--++	0.967694197
cg01478450	37	10	73079349	SLC29A3	2425	-0.712	0.4765	--+-+	0.950169301	2327	-0.71	0.4775	--+--	0.967694197
cg00249576	37	6	28412636	ZSCAN23	2424	-0.712	0.4765	+---+	0.950169301	2327	0.71	0.4775	-++++	0.967694197
cg14557909	37	17	27055507	NEK8	2425	-0.712	0.4765	--+++	0.950169301	2326	-0.71	0.4775	+--+-	0.967694197
cg16746369	37	16	51192174		2424	-0.712	0.4765	+---+	0.950169301	2326	0.71	0.4776	++---	0.967694197
cg01998682	37	6	151712546	ZBTB2	2423	0.712	0.4765	++-++	0.950169301	2327	0.71	0.4776	-+-++	0.967694197
cg24980235	37	11	116643740	BUD13;BUD13	2425	0.712	0.4765	-++-+	0.950169301	2327	-0.71	0.4776	+----	0.967694197
cg17723122	37	1	205641542	SLC45A3	2425	-0.712	0.4766	+-+-+	0.950169301	2327	-0.71	0.4776	--++-	0.967694197
cg20060655	37	19	1748322		2425	-0.712	0.4766	--+++	0.950169301	2327	0.71	0.4776	++--+	0.967694197
cg20735988	37	10	70062188	PBLD;PBLD	2424	-0.712	0.4766	--+-+	0.950169301	2327	-0.71	0.4776	--++-	0.967694197
cg15192736	37	22	49448123		2425	0.712	0.4766	++++-	0.950169301	2327	0.71	0.4776	-+--+	0.967694197
cg19758873	37	4	2438785		2425	0.712	0.4766	--+++	0.950169301	2327	0.71	0.4776	++---	0.967694197
cg09323806	37	7	141617279	OR9A4	2425	-0.712	0.4766	+----	0.950169301	2327	-0.71	0.4776	+----	0.967694197
cg06626599	37	1	41284135	KCNQ4;KCNQ4	2425	0.712	0.4766	+-+++	0.950169301	2321	-0.71	0.4776	+----	0.967694197
cg09125320	37	1	173685201	KLHL20	2425	0.712	0.4766	+-+--	0.950169301	2326	0.71	0.4776	-++-+	0.967694197
cg05475109	37	8	49427684		2423	-0.712	0.4766	---+-	0.950169301	2327	0.71	0.4776	+-++-	0.967694197
cg20080624	37	7	96651111	DLX5	2425	0.712	0.4766	+-++-	0.950169301	2141	-0.71	0.4776	-+?--	0.967694197
cg14262439	37	12	126018155	TMEM132B	2425	0.712	0.4766	+++-+	0.950169301	2326	-0.71	0.4776	--+++	0.967694197
cg09793866	37	8	38009548	STAR;STAR	2424	-0.712	0.4766	--+-+	0.950169301	2325	-0.71	0.4776	-+++-	0.967694197
cg10505024	37	19	10602877	KEAP1;KEAP1	2425	-0.712	0.4766	--+++	0.950169301	2327	0.71	0.4776	++-++	0.967694197
cg24442913	37	11	14994606	CALCA;CALCA;CALCA	2425	0.712	0.4766	+--++	0.950169301	2327	0.71	0.4776	-+++-	0.967694197
cg04816311	37	7	1066650	C7orf50;C7orf50;C7orf50	2425	0.712	0.4766	-++--	0.950169301	2327	0.71	0.4776	+--++	0.967694197
cg01095590	37	1	175161785	KIAA0040;KIAA0040;KIAA0040;KIAA0040;KIAA0040;KIAA0040	2425	-0.712	0.4766	----+	0.950169301	2324	-0.71	0.4776	--+--	0.967694197
cg11235426	37	6	292522	DUSP22;DUSP22	2422	-0.712	0.4766	--+-+	0.950169301	2327	0.71	0.4776	-+-++	0.967694197
cg16260013	37	1	3114820	PRDM16;PRDM16	2424	-0.712	0.4766	+---+	0.950169301	2326	-0.71	0.4776	--+--	0.967694197
cg20275925	37	3	195164072	ACAP2	2424	0.712	0.4766	+++--	0.950169301	2327	-0.71	0.4776	---++	0.967694197
cg17216071	37	19	18392551	JUND	2424	-0.712	0.4766	-+---	0.950169301	2327	0.71	0.4776	+++++	0.967694197
cg05641439	37	1	168105727	GPR161	2425	-0.712	0.4766	-+-++	0.950169301	2327	-0.71	0.4776	+--+-	0.967694197
cg14143907	37	10	70939925	SUPV3L1	2425	0.712	0.4766	-++++	0.950169301	2327	0.71	0.4776	+--++	0.967694197
cg15624634	37	20	45524169	EYA2;EYA2	2425	-0.712	0.4766	+-+--	0.950169301	2326	-0.71	0.4776	+-+--	0.967694197
cg16440561	37	2	220312854	SPEG	2425	-0.712	0.4766	+-+--	0.950169301	2327	-0.71	0.4776	+-+--	0.967694197
cg19146124	37	3	126077046	KLF15	2425	0.712	0.4766	++-++	0.950169301	2327	0.71	0.4776	+--++	0.967694197
cg09637024	37	8	6264193	MCPH1	2425	-0.712	0.4766	-+-++	0.950169301	2327	0.71	0.4776	+-++-	0.967694197
cg00702729	37	7	99757654	GAL3ST4;C7orf43	2425	0.712	0.4766	+-+++	0.950169301	2326	-0.71	0.4776	+---+	0.967694197
cg00952134	37	1	204381018	PPP1R15B	2424	-0.712	0.4766	-+---	0.950169301	2327	-0.71	0.4776	+-+--	0.967694197
cg24968721	37	4	154711620	SFRP2	2425	0.712	0.4766	+-+--	0.950169301	2327	-0.71	0.4776	--+++	0.967694197
cg00695854	37	21	44299771	WDR4;WDR4	2425	-0.712	0.4766	-+-++	0.950169301	2326	-0.71	0.4776	-+---	0.967694197
cg08460026	37	2	204732474	CTLA4;CTLA4	2425	0.712	0.4766	+-+++	0.950169301	2327	-0.71	0.4777	+-+--	0.967694197
cg15414975	37	5	1866120		2425	-0.712	0.4766	+--+-	0.950169301	2326	-0.71	0.4777	-+-+-	0.967694197
cg14127954	37	21	35736252	KCNE2	2425	0.712	0.4766	+-+++	0.950169301	2326	0.71	0.4777	+-+++	0.967694197
cg20947866	37	18	61143580	SERPINB5	2420	0.712	0.4766	++++-	0.950169301	2326	0.71	0.4777	+-+++	0.967694197
cg02793854	37	16	67867809	CENPT	2425	0.712	0.4766	+++--	0.950169301	2325	-0.71	0.4777	+++-+	0.967694197
cg02459469	37	12	115792152		2425	0.712	0.4766	+-+-+	0.950169301	2323	-0.71	0.4777	--+++	0.967694197
cg08488841	37	3	127634271		2425	-0.712	0.4766	--+++	0.950169301	2326	0.71	0.4777	++++-	0.967694197
cg27267227	37	16	29888023	SEZ6L2;SEZ6L2;SEZ6L2;SEZ6L2	2425	0.712	0.4766	+-+--	0.950169301	2325	-0.71	0.4777	-+---	0.967694197
cg17362927	37	2	211155085	MYL1;MYL1	2423	0.712	0.4766	+---+	0.950169301	2322	0.71	0.4777	-+++-	0.967694197
cg18009704	37	17	3117981	OR1A1	2424	0.712	0.4766	+++-+	0.950169301	2327	-0.71	0.4777	-+-++	0.967694197
cg16843797	37	3	49866346	TRAIP	2425	0.712	0.4766	+-+++	0.950169301	2327	-0.71	0.4777	+--++	0.967694197
cg16042668	37	3	46037592	FYCO1	2424	-0.712	0.4766	+----	0.950169301	2327	-0.71	0.4777	--+--	0.967694197
cg17202114	37	3	142644837		2425	0.712	0.4766	++++-	0.950169301	2327	-0.71	0.4777	-++-+	0.967694197
cg14151440	37	1	90478723	ZNF326	2424	-0.712	0.4767	----+	0.950181028	2327	0.71	0.4777	+++--	0.967694197
cg25887739	37	2	101675766	TBC1D8	2425	-0.712	0.4767	-++--	0.950181028	2322	0.71	0.4777	-+-++	0.967694197
cg08520228	37	19	44617825	ZNF225	2425	-0.712	0.4767	-+--+	0.950181028	2327	0.71	0.4777	+-++-	0.967694197
cg26076428	37	3	127175109		2425	-0.712	0.4767	----+	0.950181028	2325	-0.71	0.4777	-++-+	0.967694197
cg15380291	37	21	37670549		2425	0.712	0.4767	-+-++	0.950181028	2327	0.71	0.4777	++-+-	0.967694197
cg06679262	37	19	46576968		2425	-0.712	0.4767	---++	0.950181028	2327	-0.71	0.4777	+-+--	0.967694197
cg16366739	37	16	16227608	ABCC1;ABCC1;ABCC1;ABCC1;ABCC1	2424	-0.712	0.4767	--++-	0.950181028	2327	0.71	0.4777	+-+-+	0.967694197
cg03162923	37	2	219524075	ZNF142;BCS1L;BCS1L	2425	0.712	0.4767	++-++	0.950181028	2327	-0.71	0.4777	-++--	0.967694197
cg04733424	37	11	68158060	LRP5	2425	0.712	0.4767	+--+-	0.950181028	2327	0.71	0.4777	--+++	0.967694197
cg16513855	37	2	64371511	PELI1;PELI1	2425	-0.712	0.4767	-+--+	0.950181028	2327	0.71	0.4777	-+-++	0.967694197
cg17234513	37	15	27087554		2425	0.712	0.4767	---++	0.950181028	2326	0.71	0.4777	--++-	0.967694197
cg17598875	37	14	77923690	AHSA1;C14orf133	2424	0.712	0.4767	++--+	0.950181028	2326	0.71	0.4777	++-++	0.967694197
cg10304084	37	16	47588660	PHKB;PHKB	2425	-0.712	0.4767	--+-+	0.950181028	2326	0.71	0.4777	++-++	0.967694197
cg08097058	37	7	100839216	MOGAT3	2425	0.712	0.4767	+-++-	0.950181028	2327	0.71	0.4777	+++++	0.967694197
cg09191731	37	16	22825046	HS3ST2	2040	0.712	0.4767	+?++-	0.950181028	2327	-0.71	0.4777	+-+--	0.967694197
cg24071464	37	2	97195532		2425	0.712	0.4767	--+++	0.950181028	2326	0.71	0.4777	++-+-	0.967694197
cg23753415	37	17	32909292	TMEM132E	2425	0.712	0.4767	++-+-	0.950181028	2327	0.71	0.4777	-++++	0.967694197
cg04496791	37	6	41395094		2425	0.712	0.4767	---+-	0.950181028	2327	0.71	0.4777	++++-	0.967694197
cg11387368	37	3	195491945	MUC4;MUC4;MUC4	2425	-0.712	0.4767	--+--	0.950181028	2327	-0.71	0.4777	----+	0.967694197
cg09366397	37	2	175721701	CHN1;CHN1	2422	0.712	0.4767	+++--	0.950181028	2327	0.71	0.4777	+-+++	0.967694197
cg14968375	37	8	140624507		2425	-0.712	0.4767	--+++	0.950181028	2325	-0.71	0.4777	-+-+-	0.967694197
cg13106472	37	14	30612659		2229	0.712	0.4767	+-?+-	0.950181028	2326	-0.71	0.4778	-+--+	0.967694197
cg03669198	37	6	33374377	KIFC1	2425	0.712	0.4767	-++++	0.950181028	2327	0.71	0.4778	++-++	0.967694197
cg22295303	37	18	32821192	ZNF397;ZNF397	2423	0.712	0.4767	-+-++	0.950181028	2327	-0.71	0.4778	-++--	0.967694197
cg03360992	37	22	38093207	TRIOBP	2425	-0.712	0.4767	---+-	0.950181028	2327	-0.71	0.4778	-+--+	0.967694197
cg16138752	37	12	133128085	FBRSL1	2424	0.712	0.4767	+-+++	0.950181028	2327	-0.71	0.4778	--+-+	0.967694197
cg11924638	37	6	25408223	LRRC16A	2425	0.712	0.4767	--++-	0.950181028	2326	-0.71	0.4778	-+--+	0.967694197
cg10833175	37	1	241757027	KMO;OPN3	2424	0.712	0.4767	++++-	0.950181028	2327	0.71	0.4778	-+-++	0.967694197
cg18039474	37	17	43210057	ACBD4;PLCD3	2425	-0.712	0.4767	-+-++	0.950181028	2327	0.71	0.4778	+--++	0.967694197
cg21243944	37	9	137118148		2425	0.712	0.4767	+++--	0.950181028	2326	-0.71	0.4778	--+++	0.967694197
cg20856893	37	2	242997758		2425	-0.712	0.4767	+-++-	0.950181028	2327	0.71	0.4778	+++++	0.967694197
cg15828085	37	19	30302476	CCNE1;CCNE1	2425	0.712	0.4767	++++-	0.950181028	2327	-0.71	0.4778	-+---	0.967694197
cg13586404	37	18	77471434	CTDP1;CTDP1	2425	0.712	0.4767	+--++	0.950181028	2324	-0.71	0.4778	-+--+	0.967694197
cg00145969	37	1	190068180	FAM5C	2425	-0.712	0.4767	--+++	0.950181028	2326	-0.71	0.4778	---+-	0.967694197
cg26995653	37	2	858038		2425	0.712	0.4767	+-+--	0.950181028	2325	0.71	0.4778	+-+-+	0.967694197
cg10507390	37	13	25317627		2425	-0.712	0.4767	--+-+	0.950181028	2326	-0.71	0.4778	--+-+	0.967694197
cg25751961	37	11	128711233	KCNJ1;KCNJ1;KCNJ1;KCNJ1;KCNJ1	2424	0.712	0.4767	+++--	0.950181028	2327	-0.71	0.4778	+-+-+	0.967694197
cg23965590	37	11	119133451	CBL	2423	-0.712	0.4767	---++	0.950181028	2325	-0.71	0.4778	-+---	0.967694197
cg06295590	37	20	62205981	PRIC285	2424	0.712	0.4767	---++	0.950181028	2327	0.71	0.4778	+-+-+	0.967694197
cg24812523	37	14	32798762	AKAP6	2424	-0.712	0.4767	+----	0.950181028	2323	0.71	0.4778	-+++-	0.967694197
cg15678707	37	3	39149194	GORASP1;TTC21A;TTC21A;TTC21A;TTC21A	2425	0.711	0.4768	+-++-	0.950185709	2324	0.71	0.4778	+-+++	0.967694197
cg14026113	37	22	48977177	FAM19A5;FAM19A5	2425	-0.711	0.4768	++---	0.950185709	2327	-0.71	0.4778	+-+--	0.967694197
cg06802522	37	8	124173231		2425	-0.711	0.4768	--+--	0.950185709	2327	0.71	0.4778	-++++	0.967694197
cg20573110	37	8	145159286	SHARPIN;MAF1	2421	0.711	0.4768	-++++	0.950185709	2326	-0.71	0.4778	--+--	0.967694197
cg11134843	37	13	50224704		2424	-0.712	0.4768	+--++	0.950185709	2327	-0.71	0.4778	+--+-	0.967694197
cg23753021	37	10	89623142	PTEN;KILLIN;KILLIN	2424	-0.711	0.4768	-+--+	0.950185709	2327	0.71	0.4778	-+-++	0.967694197
cg13497506	37	11	34127040	NAT10;NAT10	2425	0.711	0.4768	-+++-	0.950185709	2327	-0.71	0.4778	+--+-	0.967694197
cg19180834	37	18	77607498		2424	0.711	0.4768	-+-+-	0.950185709	2327	-0.71	0.4778	+-+--	0.967694197
cg19712573	37	11	133941205	JAM3	2424	-0.712	0.4768	+-+--	0.950185709	2325	0.71	0.4778	++---	0.967694197
cg24075738	37	3	50605156	C3orf18;C3orf18	2425	0.711	0.4768	++++-	0.950185709	2326	-0.71	0.4778	-+--+	0.967694197
cg15061662	37	19	51572030		2425	-0.711	0.4768	+-+--	0.950185709	2327	-0.71	0.4778	----+	0.967694197
cg02605292	37	17	9936785	GAS7;GAS7	2425	0.711	0.4768	+-+++	0.950185709	2327	-0.71	0.4778	--+++	0.967694197
cg04396998	37	19	49376722	PPP1R15A	2425	0.712	0.4768	+-+-+	0.950185709	2327	-0.71	0.4778	++---	0.967694197
cg02810134	37	20	44455922	TNNC2;TNNC2	2425	-0.711	0.4768	---++	0.950185709	2327	-0.71	0.4778	---+-	0.967694197
cg27629807	37	5	109812946	TMEM232	2229	0.711	0.4768	+-?+-	0.950185709	2327	0.71	0.4778	--+++	0.967694197
cg03121793	37	7	28887568		2425	0.711	0.4768	+--++	0.950185709	2327	-0.71	0.4778	-+---	0.967694197
cg04283838	37	4	6878257	KIAA0232;KIAA0232	2424	0.711	0.4768	-++--	0.950185709	2327	-0.71	0.4778	--+-+	0.967694197
cg00642679	37	1	114355693	RSBN1	2040	-0.711	0.4768	-?+--	0.950185709	2327	-0.71	0.4778	--+-+	0.967694197
cg22083639	37	8	70747646	SLCO5A1	2425	0.711	0.4768	+--++	0.950185709	2326	0.71	0.4778	+-+++	0.967694197
cg08042223	37	20	3074231		2425	-0.712	0.4768	-++--	0.950185709	2327	-0.71	0.4778	---++	0.967694197
cg21751085	37	2	43935439	PLEKHH2	2425	0.712	0.4768	--+++	0.950185709	2327	0.71	0.4778	++-+-	0.967694197
cg00653081	37	17	27717927	TAOK1	2425	0.711	0.4768	+++-+	0.950185709	2327	-0.71	0.4778	+-++-	0.967694197
cg17933295	37	19	5076032	KDM4B	2425	0.712	0.4768	+++--	0.950185709	2327	0.71	0.4778	-++++	0.967694197
cg05058516	37	4	159593231	ETFDH;C4orf46	2425	-0.711	0.4768	--++-	0.950185709	2327	-0.71	0.4778	--+++	0.967694197
cg27289478	37	4	2470262	RNF4	2424	-0.711	0.4768	---+-	0.950185709	2327	0.71	0.4778	+++-+	0.967694197
cg07959982	37	6	153324114	MTRF1L;MTRF1L	2423	0.711	0.4768	-+-++	0.950185709	2327	-0.71	0.4778	-+--+	0.967694197
cg21415305	37	3	9851855	TTLL3	2425	0.712	0.4768	+--+-	0.950185709	2327	-0.71	0.4778	--++-	0.967694197
cg15689570	37	6	37321673	RNF8;RNF8	2423	-0.711	0.4768	-+++-	0.950185709	2327	-0.71	0.4778	--++-	0.967694197
cg21245300	37	7	155675943		2424	-0.711	0.4768	---+-	0.950185709	2324	0.71	0.4778	+-+++	0.967694197
cg22769031	37	20	35580195	SAMHD1	2425	-0.711	0.4768	-+-++	0.950185709	2326	-0.71	0.4778	-+-++	0.967694197
cg08847316	37	1	33625328	TRIM62	2425	-0.711	0.4768	---+-	0.950185709	2327	0.71	0.4778	--+++	0.967694197
cg05659947	37	1	207262190	C4BPB;C4BPB;C4BPB;C4BPB;C4BPB	2425	-0.711	0.4768	+----	0.950185709	2327	-0.71	0.4779	+--+-	0.967694197
cg06847006	37	22	49697565		2424	-0.711	0.4768	+-+-+	0.950185709	2327	-0.71	0.4779	--++-	0.967694197
cg24128316	37	18	3219966	MYOM1;MYOM1;MYOM1;MYOM1	2425	0.711	0.4768	+-++-	0.950185709	2327	0.71	0.4779	++++-	0.967694197
cg08164493	37	1	44612757		2424	0.712	0.4768	++-++	0.950185709	2327	-0.71	0.4779	--++-	0.967694197
cg17283857	37	10	102989315	FLJ41350;LBX1	2425	-0.711	0.4768	--+-+	0.950185709	2327	0.71	0.4779	+--++	0.967694197
cg10876737	37	5	1052223	SLC12A7	2425	-0.711	0.4769	+--++	0.950185709	2327	0.71	0.4779	+-+-+	0.967694197
cg15345477	37	10	130279644		2425	-0.711	0.4769	+---+	0.950185709	2327	0.71	0.4779	+-++-	0.967694197
cg25521853	37	6	11927664		2424	-0.711	0.4769	+-+-+	0.950185709	2327	0.71	0.4779	+-+++	0.967694197
cg24529237	37	6	6743061		2425	0.711	0.4769	+-++-	0.950185709	2326	0.71	0.4779	-+-+-	0.967694197
cg24337644	37	2	234262978	DGKD	2425	0.711	0.4769	+--+-	0.950185709	2325	-0.71	0.4779	---+-	0.967694197
cg19526908	37	3	49058333	NDUFAF3;NDUFAF3;DALRD3;DALRD3;MIR425;NDUFAF3;NDUFAF3;MIR191	2425	-0.711	0.4769	----+	0.950185709	2327	0.71	0.4779	++---	0.967694197
cg20701897	37	2	179586761	TTN;TTN;TTN;TTN	2419	-0.711	0.4769	-+--+	0.950185709	2327	-0.71	0.4779	-++--	0.967694197
cg09472600	37	1	183537770	NCF2;NCF2	2425	-0.711	0.4769	--+-+	0.950185709	2324	0.71	0.4779	+++--	0.967694197
cg04600618	37	6	43612980	RSPH9	2425	-0.711	0.4769	----+	0.950185709	2327	0.71	0.4779	--++-	0.967694197
cg25229964	37	1	26503623	CNKSR1;CNKSR1	2425	0.711	0.4769	+-++-	0.950185709	2327	-0.71	0.4779	+++--	0.967694197
cg11736230	37	14	104313012	PPP1R13B	2425	0.711	0.4769	+++--	0.950185709	2327	-0.71	0.4779	-+---	0.967694197
cg06959457	37	10	82363384	SH2D4B;SH2D4B	2423	-0.711	0.4769	--++-	0.950185709	2327	-0.71	0.4779	-+-+-	0.967694197
cg27406802	37	6	29995967	NCRNA00171	2425	0.711	0.4769	+-+-+	0.950185709	2327	-0.71	0.4779	-++--	0.967694197
cg15727463	37	5	174148519		2425	-0.711	0.4769	-+-+-	0.950185709	2327	0.71	0.4779	++-++	0.967694197
cg03622263	37	9	126101308		2424	-0.711	0.4769	---+-	0.950185709	2327	-0.71	0.4779	+----	0.967694197
cg21581733	37	12	107380930	MTERFD3;MTERFD3	2424	-0.711	0.4769	+--+-	0.950185709	2327	-0.71	0.4779	+---+	0.967694197
cg00915244	37	12	133378492	GOLGA3	2425	-0.711	0.4769	-----	0.950185709	2327	0.71	0.4779	-+-++	0.967694197
cg26426898	37	20	709094		2425	-0.711	0.4769	--++-	0.950185709	2327	0.71	0.4779	+-+++	0.967694197
cg01575216	37	17	61667412	DCAF7	2424	0.711	0.4769	+-+++	0.950185709	2327	-0.71	0.4779	-++--	0.967694197
cg23046475	37	17	19141619	EPN2;EPN2;EPN2	2425	-0.711	0.4769	----+	0.950185709	2323	-0.71	0.4779	+----	0.967694197
cg23037871	37	1	1936711	KIAA1751	2425	-0.711	0.4769	+-+--	0.950185709	2322	-0.71	0.4779	-+--+	0.967694197
cg21890667	37	22	30476089	HORMAD2	2425	0.711	0.4769	-++++	0.950185709	2327	0.71	0.4779	+-++-	0.967694197
cg14786116	37	1	235268232		2424	0.711	0.4769	++---	0.950185709	2326	-0.71	0.4779	-+-+-	0.967694197
cg07601475	37	16	89941916	TCF25	2424	-0.711	0.4769	----+	0.950185709	2327	-0.71	0.4779	+--+-	0.967694197
cg05069431	37	9	6326904	TPD52L3;TPD52L3;TPD52L3	2421	0.711	0.4769	+++-+	0.950185709	2326	-0.71	0.4779	-+---	0.967694197
cg07008478	37	1	7122798	CAMTA1	2423	-0.711	0.4769	+-+--	0.950185709	2326	-0.71	0.4779	+----	0.967694197
cg12914965	37	2	238536839	LRRFIP1	2425	-0.711	0.4769	+---+	0.950185709	2325	-0.71	0.4779	+---+	0.967694197
cg05867134	37	16	31009035	STX1B	2425	-0.711	0.4769	----+	0.950185709	2326	0.71	0.4779	-+-++	0.967694197
cg20023788	37	2	221851321		2425	0.711	0.4769	+--++	0.950185709	2327	-0.71	0.4779	---+-	0.967694197
cg06043142	37	7	134896415	WDR91	2425	-0.711	0.4769	+-+--	0.950185709	2327	-0.71	0.4779	++---	0.967694197
cg10192779	37	20	47937712		2424	0.711	0.4769	+--++	0.950185709	2327	-0.71	0.4779	+-+--	0.967694197
cg24844295	37	17	78821928	RPTOR;RPTOR	2425	-0.711	0.4769	---+-	0.950185709	2327	-0.71	0.4779	--+--	0.967694197
cg04944527	37	18	12068065		2425	0.711	0.4769	+-++-	0.950185709	2326	0.71	0.478	+--++	0.967694197
cg00785783	37	3	112280577	ATG3;SLC35A5	2425	-0.711	0.4769	+----	0.950185709	2327	-0.71	0.478	----+	0.967694197
cg18377446	37	1	100335651	AGL;AGL;AGL;AGL;AGL;AGL	2416	-0.711	0.4769	-++-+	0.950185709	2327	-0.709	0.478	-++--	0.967694197
cg24510909	37	7	44122661	POLM	2425	-0.711	0.4769	--+--	0.950185709	2327	0.71	0.478	--+++	0.967694197
cg12686935	37	2	112915763	FBLN7;FBLN7	2425	-0.711	0.4769	--++-	0.950185709	2324	-0.71	0.478	+-+-+	0.967694197
cg06118584	37	16	11770950	SNN	2425	0.711	0.4769	--+++	0.950185709	2327	-0.709	0.478	-+-+-	0.967694197
cg14030258	37	1	29591301	PTPRU;PTPRU;PTPRU	2423	-0.711	0.4769	+-+--	0.950185709	2326	-0.709	0.478	+-+--	0.967694197
cg24474998	37	16	19533603	GDE1	2425	0.711	0.4769	-++++	0.950185709	2327	0.71	0.478	+++--	0.967694197
cg01641361	37	22	18957839	DGCR5	2425	0.711	0.477	++-+-	0.950185709	2327	0.709	0.478	+-+++	0.967694197
cg01393945	37	5	10457034	ROPN1L	2424	-0.711	0.477	--+-+	0.950185709	2319	-0.71	0.478	--++-	0.967694197
cg27557134	37	1	34642345	C1orf94;C1orf94	2425	0.711	0.477	++---	0.950185709	2320	-0.71	0.478	--+-+	0.967694197
cg11766711	37	14	103542167		2425	0.711	0.477	+---+	0.950185709	2327	-0.71	0.478	---++	0.967694197
cg17418692	37	5	24488043	CDH10	2423	-0.711	0.477	--+++	0.950185709	2327	-0.71	0.478	---++	0.967694197
cg03878496	37	6	42016713	CCND3;CCND3	2424	-0.711	0.477	+---+	0.950185709	2327	0.709	0.478	--+++	0.967694197
cg23718633	37	2	152114699	RBM43	2425	-0.711	0.477	----+	0.950185709	2327	-0.71	0.478	+---+	0.967694197
cg15281331	37	10	133879497		2425	-0.711	0.477	+-+--	0.950185709	2327	-0.709	0.478	--+-+	0.967694197
cg05346878	37	1	59043576	TACSTD2	2423	0.711	0.477	-+++-	0.950185709	2327	-0.71	0.478	--+--	0.967694197
cg18170454	37	11	116700483	APOC3	2425	0.711	0.477	+-+++	0.950185709	2327	-0.709	0.478	+-+-+	0.967694197
cg04434147	37	19	45281287	CBLC;CBLC	2425	0.711	0.477	-+-++	0.950185709	2327	0.709	0.478	++++-	0.967694197
cg23139801	37	20	10414776	C20orf94;MKKS;MKKS	2425	-0.711	0.477	-++--	0.950185709	2325	0.71	0.478	+-+++	0.967694197
cg04429703	37	22	19438110	UFD1L;UFD1L	2423	-0.711	0.477	+-+--	0.950185709	2326	0.71	0.478	++-+-	0.967694197
cg02405530	37	4	926135	TMEM175;GAK;GAK	2425	-0.711	0.477	----+	0.950185709	2326	0.71	0.478	+-+++	0.967694197
cg05141465	37	2	101015494	CHST10	2425	0.711	0.477	++--+	0.950185709	2327	-0.71	0.478	--+-+	0.967694197
cg00101227	37	1	161280266	MPZ	2425	-0.711	0.477	---++	0.950185709	2327	0.71	0.478	++-+-	0.967694197
cg08877322	37	3	156825813		2425	-0.711	0.477	+-+-+	0.950185709	2323	0.71	0.478	-+++-	0.967694197
cg27012203	37	1	11865920	CLCN6;CLCN6;MTHFR;CLCN6;CLCN6	2423	0.711	0.477	-+-++	0.950185709	2327	-0.71	0.478	-+--+	0.967694197
cg12391323	37	5	139025948		2424	0.711	0.477	+-+++	0.950185709	2323	0.709	0.478	-+++-	0.967694197
cg04941278	37	12	3566096		2425	0.711	0.477	+--+-	0.950185709	2319	-0.709	0.478	+-+--	0.967694197
cg15707833	37	8	131455276		2425	0.711	0.477	++-+-	0.950185709	2326	-0.71	0.478	+-++-	0.967694197
cg24393714	37	7	32530032	LSM5;LSM5;LSM5;LSM5	2425	-0.711	0.477	-+---	0.950185709	2322	0.709	0.478	++-++	0.967694197
cg13800540	37	14	51135366	SAV1	2425	0.711	0.477	--+++	0.950185709	2327	0.709	0.478	++-++	0.967694197
cg14723423	37	19	45448413	APOC2;APOC4	2425	-0.711	0.477	+-+-+	0.950185709	2141	0.71	0.478	++?+-	0.967694197
cg20245822	37	12	104734362	TXNRD1;TXNRD1;TXNRD1;TXNRD1;TXNRD1	2425	-0.711	0.477	+-+-+	0.950185709	2327	0.71	0.478	++--+	0.967694197
cg18398056	37	6	1607922		2425	-0.711	0.477	-+---	0.950185709	2322	-0.71	0.478	---+-	0.967694197
cg01130273	37	22	20776864		2425	0.711	0.477	++--+	0.950185709	2327	-0.71	0.478	++---	0.967694197
cg04958703	37	17	4844722	SLC25A11;RNF167;SLC25A11;SLC25A11	2425	0.711	0.477	+--+-	0.950185709	2327	-0.71	0.478	-+---	0.967694197
cg18261571	37	7	94921347	PPP1R9A;PPP1R9A;PPP1R9A;PPP1R9A;PPP1R9A	2229	-0.711	0.477	--?--	0.950185709	2326	0.709	0.4781	+--++	0.967694197
cg16068669	37	7	143599340	FAM115A	2425	-0.711	0.477	+----	0.950185709	2326	-0.709	0.4781	---++	0.967694197
cg15807287	37	7	1530113	INTS1	2425	-0.711	0.477	+-++-	0.950185709	2324	0.709	0.4781	-+-++	0.967694197
cg01293143	37	20	62688326	TCEA2	2425	-0.711	0.477	-+--+	0.950185709	2327	-0.709	0.4781	+-+--	0.967694197
cg03655371	37	5	134827355		2423	-0.711	0.477	-+-+-	0.950185709	2327	0.709	0.4781	+--++	0.967694197
cg07246225	37	2	145277659	ZEB2;ZEB2;ZEB2;ZEB2;ZEB2	2425	0.711	0.477	-+-++	0.950185709	2327	-0.709	0.4781	-+---	0.967694197
cg10386659	37	2	74648708	WDR54	2424	0.711	0.477	-+-++	0.950185709	2327	-0.709	0.4781	+-+-+	0.967694197
cg00765765	37	2	150176791		2425	0.711	0.477	+++-+	0.950185709	2327	-0.709	0.4781	+----	0.967694197
cg11908570	37	1	175162044	KIAA0040;KIAA0040;KIAA0040;KIAA0040;KIAA0040;KIAA0040	2425	-0.711	0.477	-+---	0.950185709	2327	-0.709	0.4781	-++--	0.967694197
cg00400189	37	18	48560273	SMAD4	2418	0.711	0.4771	--++-	0.950185709	2327	0.709	0.4781	+-+--	0.967694197
cg08800670	37	6	436684		2425	-0.711	0.4771	----+	0.950185709	2327	0.709	0.4781	++-++	0.967694197
cg15748271	37	10	104416925	TRIM8	2425	0.711	0.4771	+--+-	0.950185709	2324	0.709	0.4781	--++-	0.967694197
cg10280342	37	19	6376576	PSPN	2425	-0.711	0.4771	--++-	0.950185709	2324	0.709	0.4781	++-++	0.967694197
cg24706124	37	1	154173755	C1orf189	2424	0.711	0.4771	++-+-	0.950185709	2327	0.709	0.4781	+-+-+	0.967694197
cg27286967	37	11	66035932	RAB1B	2425	-0.711	0.4771	-+--+	0.950185709	2327	-0.709	0.4781	--+-+	0.967694197
cg14830045	37	1	1173264		2425	0.711	0.4771	+-+++	0.950185709	2327	0.709	0.4781	+-+++	0.967694197
cg05970790	37	18	77156689	NFATC1;NFATC1;NFATC1	2425	0.711	0.4771	+++-+	0.950185709	2327	-0.709	0.4781	+-+--	0.967694197
cg22871175	37	3	68974422	FAM19A4;FAM19A4	2425	-0.711	0.4771	+---+	0.950185709	2327	-0.709	0.4781	-+--+	0.967694197
cg00047694	37	16	86377053	LOC732275	2425	0.711	0.4771	+-+++	0.950185709	2324	-0.709	0.4781	---+-	0.967694197
cg20107346	37	12	88803163		2425	-0.711	0.4771	+-+-+	0.950185709	2327	0.709	0.4781	+-+++	0.967694197
cg14343544	37	9	139906061	ABCA2;ABCA2	2425	-0.711	0.4771	---+-	0.950185709	2327	-0.709	0.4781	---++	0.967694197
cg07828169	37	5	132114623	8-Sep	2425	0.711	0.4771	+++-+	0.950185709	2327	0.709	0.4781	++++-	0.967694197
cg26618499	37	16	1384908	BAIAP3	2425	0.711	0.4771	+--+-	0.950185709	2326	-0.709	0.4781	--+-+	0.967694197
cg12002260	37	18	3247446	MYL12A	2425	-0.711	0.4771	+----	0.950185709	2327	0.709	0.4781	-++-+	0.967694197
cg15002700	37	12	133431021	CHFR;CHFR;CHFR;CHFR;CHFR	2424	-0.711	0.4771	----+	0.950185709	2326	-0.709	0.4781	-++--	0.967694197
cg24466939	37	10	128376044		2425	-0.711	0.4771	---++	0.950185709	2326	-0.709	0.4781	---++	0.967694197
cg21847800	37	15	51973224	SCG3;SCG3	2424	-0.711	0.4771	-----	0.950185709	2326	-0.709	0.4781	-+---	0.967694197
cg10657986	37	3	53381858	DCP1A	2425	-0.711	0.4771	-+-++	0.950185709	2327	0.709	0.4781	+-+++	0.967694197
cg20341998	37	2	9276514		2425	0.711	0.4771	+-++-	0.950185709	2327	-0.709	0.4781	-+--+	0.967694197
cg21342994	37	2	68251599		2425	0.711	0.4771	+-++-	0.950185709	2327	0.709	0.4781	--+++	0.967694197
cg12863717	37	13	50367064	KPNA3	2425	-0.711	0.4771	-+-+-	0.950185709	2327	-0.709	0.4781	-+--+	0.967694197
cg03271487	37	11	2365581		2425	0.711	0.4771	+++--	0.950185709	2327	-0.709	0.4781	---+-	0.967694197
cg15910928	37	8	17658838	MTUS1;MTUS1	2425	0.711	0.4771	-+-++	0.950185709	2141	-0.709	0.4781	+-?--	0.967694197
cg12010413	37	2	138851802		2424	0.711	0.4771	+-++-	0.950185709	2327	-0.709	0.4781	+---+	0.967694197
cg21952012	37	22	24954112	SNRPD3	2424	-0.711	0.4771	-++--	0.950185709	2324	-0.709	0.4781	+---+	0.967694197
cg24431515	37	11	290447	ATHL1	2425	-0.711	0.4771	--++-	0.950185709	2327	-0.709	0.4781	-+--+	0.967694197
cg15486454	37	3	133191270	BFSP2	2425	-0.711	0.4771	----+	0.950185709	2324	-0.709	0.4781	-++--	0.967694197
cg05297437	37	20	57471672	GNAS;GNAS;GNAS;GNAS;GNAS;GNAS;GNAS;GNAS	2425	0.711	0.4771	-+++-	0.950185709	2327	-0.709	0.4781	---+-	0.967694197
cg23418106	37	2	98341557	ZAP70	2425	-0.711	0.4771	--+--	0.950185709	2327	-0.709	0.4781	--+--	0.967694197
cg18069403	37	3	112565651	CD200R1L	2424	-0.711	0.4771	+----	0.950185709	2326	0.709	0.4781	--+++	0.967694197
cg16297271	37	14	94984308	SERPINA12	2424	0.711	0.4771	+--+-	0.950185709	2327	0.709	0.4781	++--+	0.967694197
cg17947053	37	10	1102371	WDR37	2425	0.711	0.4771	-+-+-	0.950185709	2325	0.709	0.4781	-+-++	0.967694197
cg04889973	37	12	44229713	TMEM117	2425	-0.711	0.4771	---++	0.950185709	2325	-0.709	0.4781	++---	0.967694197
cg26284985	37	6	110426718	WASF1;WASF1;WASF1;WASF1	2425	0.711	0.4771	+-++-	0.950185709	2326	0.709	0.4781	+--++	0.967694197
cg06465851	37	2	68025060		2423	0.711	0.4771	+-++-	0.950185709	2325	-0.709	0.4781	--+-+	0.967694197
cg01158469	37	16	69832831	WWP2;WWP2	2421	-0.711	0.4771	-+---	0.950185709	2324	0.709	0.4782	+--+-	0.967694197
cg04321714	37	12	58159999	CYP27B1	2425	0.711	0.4771	+---+	0.950185709	2326	0.709	0.4782	+-+--	0.967694197
cg10053622	37	17	7643808	DNAH2	2425	0.711	0.4771	+-+--	0.950185709	2327	-0.709	0.4782	+---+	0.967694197
cg20032809	37	4	106816383	NPNT	2425	-0.711	0.4771	---+-	0.950185709	2327	-0.709	0.4782	+---+	0.967694197
cg26793226	37	1	28832573	SNHG3-RCC1;SNHG3-RCC1;SNHG3;SNHG3-RCC1;SNHG3-RCC1	2425	-0.711	0.4771	-+-+-	0.950185709	2327	-0.709	0.4782	+--+-	0.967694197
cg24604604	37	1	115213147	DENND2C	2425	0.711	0.4771	-+++-	0.950185709	2327	0.709	0.4782	++---	0.967694197
cg02760939	37	17	41985144	MPP2	2425	0.711	0.4771	++-+-	0.950185709	2327	-0.709	0.4782	-----	0.967694197
cg22935319	37	17	38545021	TOP2A	2423	0.711	0.4771	+++++	0.950185709	2141	-0.709	0.4782	-+?-+	0.967694197
cg13561592	37	9	118916976	PAPPA	2425	0.711	0.4771	-+-+-	0.950185709	2326	0.709	0.4782	-+++-	0.967694197
cg20707780	37	12	52301163	ACVRL1	2425	0.711	0.4771	+++-+	0.950185709	2327	0.709	0.4782	+-+++	0.967694197
cg10187404	37	7	100888531	FIS1	2425	0.711	0.4771	--+-+	0.950185709	2326	-0.709	0.4782	--+--	0.967694197
cg23882862	37	11	111169795	C11orf92;C11orf93	2425	0.711	0.4771	++-+-	0.950185709	2327	-0.709	0.4782	---++	0.967694197
cg17095728	37	1	231297516	TRIM67	2423	-0.711	0.4771	---+-	0.950185709	2141	-0.709	0.4782	--?++	0.967694197
cg06673794	37	17	702829	NXN	2424	-0.711	0.4771	+----	0.950185709	2327	0.709	0.4782	---++	0.967694197
cg12649208	37	17	48548533	ACSF2	2424	0.711	0.4772	-+-++	0.950185709	2326	0.709	0.4782	+++-+	0.967694197
cg01638284	37	17	37081241		2424	-0.711	0.4772	+-+--	0.950185709	2327	-0.709	0.4782	-+--+	0.967694197
cg04556393	37	1	167849931	ADCY10;ADCY10	2424	-0.711	0.4772	--+-+	0.950185709	2326	-0.709	0.4782	-++--	0.967694197
cg18023283	37	12	85306828	SLC6A15;SLC6A15;SLC6A15	2425	0.711	0.4772	+++--	0.950185709	2327	0.709	0.4782	+-+++	0.967694197
cg10174972	37	3	133380746	TOPBP1	2424	-0.711	0.4772	-+---	0.950185709	2327	-0.709	0.4782	+-++-	0.967694197
cg10905898	37	4	53617184		2423	-0.711	0.4772	-++--	0.950185709	2327	0.709	0.4782	+-++-	0.967694197
cg02246427	37	15	76197455	FBXO22;FBXO22	2424	0.711	0.4772	+++-+	0.950185709	2327	-0.709	0.4782	-++--	0.967694197
cg02446003	37	9	111775057	CTNNAL1	2423	-0.711	0.4772	-+--+	0.950185709	2325	-0.709	0.4782	--+--	0.967694197
cg00428296	37	1	230513970	PGBD5	2425	0.711	0.4772	+-++-	0.950185709	2325	0.709	0.4782	--+++	0.967694197
cg05775627	37	12	49690254	PRPH	2425	0.711	0.4772	-+-+-	0.950185709	2327	-0.709	0.4782	----+	0.967694197
cg00542096	37	10	118646037	KIAA1598;KIAA1598	2422	0.711	0.4772	+-++-	0.950185709	2327	-0.709	0.4782	---++	0.967694197
cg12242062	37	7	151483420	PRKAG2;PRKAG2	2425	0.711	0.4772	+--++	0.950185709	2325	0.709	0.4782	++-+-	0.967694197
cg07204724	37	17	77976625	TBC1D16	2425	0.711	0.4772	++++-	0.950185709	2324	0.709	0.4782	++---	0.967694197
cg10958087	37	5	130310961		2425	-0.711	0.4772	+-+--	0.950185709	2327	0.709	0.4782	++---	0.967694197
cg13836318	37	15	63360929	TPM1;TPM1;TPM1;TPM1;TPM1	2425	-0.711	0.4772	-+-+-	0.950185709	2327	-0.709	0.4782	+-+--	0.967694197
cg05612973	37	8	787052		2425	-0.711	0.4772	--++-	0.950185709	2326	0.709	0.4782	-+++-	0.967694197
cg08573701	37	8	53603035	RB1CC1;RB1CC1	2425	0.711	0.4772	+++-+	0.950185709	2327	-0.709	0.4782	-+++-	0.967694197
cg10871120	37	6	39891273	MOCS1;MOCS1;MOCS1;MOCS1;MOCS1	2425	0.711	0.4772	-+-+-	0.950185709	2327	0.709	0.4782	+++-+	0.967694197
cg13643914	37	4	122302226	QRFPR	2424	0.711	0.4772	+-+++	0.950185709	2327	-0.709	0.4782	---++	0.967694197
cg24290616	37	22	37099095	CACNG2	2425	-0.711	0.4772	---+-	0.950185709	2324	-0.709	0.4782	-----	0.967694197
cg16786136	37	2	121521535		2425	0.711	0.4772	++++-	0.950185709	2327	-0.709	0.4782	+-+-+	0.967694197
cg12117684	37	4	96077623	BMPR1B	2424	0.711	0.4772	++-+-	0.950185709	2327	0.709	0.4782	++-++	0.967694197
cg09608949	37	11	117748189	FXYD6;FXYD6;FXYD6;FXYD6;FXYD6	2425	-0.711	0.4772	----+	0.950185709	2327	-0.709	0.4782	---++	0.967694197
cg23130165	37	14	104789371		2425	-0.711	0.4772	---+-	0.950185709	2326	0.709	0.4782	+++--	0.967694197
cg27544001	37	10	135008764	KNDC1	2425	-0.711	0.4772	-++--	0.950185709	2327	0.709	0.4782	+--++	0.967694197
cg13605248	37	17	26986493	SDF2	2425	-0.711	0.4772	-+---	0.950185709	2327	0.709	0.4782	-++++	0.967694197
cg23353893	37	6	152958133	SYNE1;SYNE1	2425	0.711	0.4772	++-++	0.950185709	2326	0.709	0.4782	++++-	0.967694197
cg23798630	37	12	49716647	TROAP;TROAP	2425	-0.711	0.4772	-+-++	0.950185709	2327	-0.709	0.4782	+----	0.967694197
cg05906350	37	10	86088467	FAM190B;FAM190B	2425	0.711	0.4772	++-+-	0.950185709	2326	0.709	0.4782	-+--+	0.967694197
cg02654859	37	13	113796050	F10	2424	-0.711	0.4772	+-+--	0.950185709	2327	0.709	0.4782	-+++-	0.967694197
cg16004846	37	19	19887432	LOC284440	2424	-0.711	0.4772	-+---	0.950185709	2327	0.709	0.4782	++-+-	0.967694197
cg27381822	37	6	149304457	UST	2424	-0.711	0.4772	--++-	0.950185709	2327	0.709	0.4782	++-++	0.967694197
cg09328012	37	22	46481677	LOC400931	2424	-0.711	0.4772	--++-	0.950185709	2327	0.709	0.4782	++--+	0.967694197
cg11878368	37	7	41189160		2425	-0.711	0.4772	+-+--	0.950185709	2327	-0.709	0.4782	--+-+	0.967694197
cg20450604	37	7	26686726	C7orf71	2424	0.711	0.4772	+++--	0.950185709	2327	0.709	0.4782	-+-++	0.967694197
cg03760518	37	1	3634903	TP73;TP73;TP73;TP73	2424	-0.711	0.4772	-+---	0.950185709	2327	0.709	0.4782	++-++	0.967694197
cg15984712	37	4	8346218		2425	-0.711	0.4772	--+-+	0.950185709	2327	-0.709	0.4782	--+-+	0.967694197
cg08073153	37	6	33754833	LEMD2;LEMD2	2425	-0.711	0.4772	--+--	0.950185709	2327	-0.709	0.4782	-+--+	0.967694197
cg04602060	37	11	69632655	FGF3	2425	-0.711	0.4772	---+-	0.950185709	2327	0.709	0.4783	+++-+	0.967694197
cg02309868	37	19	35741001	LSR;LSR;LSR	2425	0.711	0.4773	+-+-+	0.950185709	2327	0.709	0.4783	+-+--	0.967694197
cg18465834	37	22	38809256		2425	0.711	0.4773	-++-+	0.950185709	2327	0.709	0.4783	-+-++	0.967694197
cg03310838	37	16	88545042	ZFPM1	2425	-0.711	0.4773	-+--+	0.950185709	2327	0.709	0.4783	+--+-	0.967694197
cg04521244	37	7	94286431	SGCE;PEG10;SGCE;PEG10;SGCE	2425	-0.711	0.4773	--+-+	0.950185709	2327	0.709	0.4783	++-++	0.967694197
cg22094042	37	11	450123	PTDSS2	2425	-0.711	0.4773	----+	0.950185709	2326	0.709	0.4783	--+++	0.967694197
cg26259181	37	19	14247518	ASF1B	2423	0.711	0.4773	++---	0.950185709	2326	-0.709	0.4783	--+-+	0.967694197
cg07909402	37	20	57465445	GNAS;GNAS;GNAS;GNAS;GNAS;GNAS;GNAS;GNAS	2425	0.711	0.4773	-++-+	0.950185709	2327	-0.709	0.4783	-+-+-	0.967694197
cg12317811	37	15	55489544	RSL24D1	2424	-0.711	0.4773	-+++-	0.950185709	2327	-0.709	0.4783	----+	0.967694197
cg00374717	37	17	66303145	ARSG	2424	-0.711	0.4773	----+	0.950185709	2326	-0.709	0.4783	+-+--	0.967694197
cg00673365	37	12	113906437	LHX5	2425	-0.711	0.4773	----+	0.950185709	2327	0.709	0.4783	--+++	0.967694197
cg01900371	37	2	27256120	TMEM214;TMEM214	2424	0.711	0.4773	++++-	0.950185709	2326	-0.709	0.4783	--++-	0.967694197
cg03608502	37	15	62537760		2424	-0.711	0.4773	---++	0.950185709	2327	0.709	0.4783	--+++	0.967694197
cg26011168	37	6	30624168	DHX16;DHX16	2424	0.711	0.4773	--+++	0.950185709	2326	-0.709	0.4783	+-+--	0.967694197
cg25406755	37	22	26908877	TFIP11;TFIP11	2425	-0.711	0.4773	---+-	0.950185709	2326	-0.709	0.4783	++---	0.967694197
cg19696441	37	1	20512463	UBXN10	2425	-0.711	0.4773	-+++-	0.950185709	2327	-0.709	0.4783	-++-+	0.967694197
cg22825230	37	20	57798303	ZNF831	2425	0.711	0.4773	++-+-	0.950185709	2327	0.709	0.4783	-+++-	0.967694197
cg15962969	37	6	138866887	NHSL1	2425	0.711	0.4773	++--+	0.950185709	2327	0.709	0.4783	+-+++	0.967694197
cg14042099	37	11	114068801	ZBTB16;ZBTB16	2425	-0.711	0.4773	--+--	0.950185709	2327	-0.709	0.4783	+----	0.967694197
cg03904209	37	10	2147188		2425	0.711	0.4773	+-+++	0.950185709	2326	0.709	0.4783	--+++	0.967694197
cg25479082	37	1	6662996	KLHL21	2424	-0.711	0.4773	-++-+	0.950185709	2325	0.709	0.4783	+-+-+	0.967694197
cg00563107	37	4	141173528		2425	-0.711	0.4773	--+-+	0.950185709	2326	-0.709	0.4783	-+--+	0.967694197
cg04151290	37	11	2398500	CD81	2424	0.711	0.4773	++-++	0.950185709	2141	-0.709	0.4783	-+?-+	0.967694197
cg26944562	37	10	38070165		2425	0.711	0.4773	++++-	0.950185709	2327	-0.709	0.4783	--+-+	0.967694197
cg03036422	37	11	119549272	PVRL1;PVRL1;PVRL1	2425	-0.711	0.4773	++---	0.950185709	2325	0.709	0.4783	-++++	0.967694197
cg15906055	37	8	11195919	TDH	2425	-0.711	0.4773	--+++	0.950185709	2327	-0.709	0.4783	+--+-	0.967694197
cg14320920	37	10	97792309	CC2D2B;CC2D2B	2425	-0.711	0.4773	+---+	0.950185709	2327	0.709	0.4783	-+-++	0.967694197
cg06311102	37	3	194303505		2425	-0.711	0.4773	-+-+-	0.950185709	2327	-0.709	0.4783	+--+-	0.967694197
cg18827470	37	15	75471200		2425	-0.711	0.4773	+--+-	0.950185709	2327	0.709	0.4783	++-+-	0.967694197
cg03828603	37	17	43128308	DCAKD;DCAKD	2425	-0.711	0.4773	---+-	0.950185709	2327	-0.709	0.4783	+-+--	0.967694197
cg26695387	37	17	21189768	MAP2K3	2425	-0.711	0.4773	---+-	0.950185709	2327	0.709	0.4783	+--+-	0.967694197
cg04038678	37	7	139025835	C7orf55	2424	0.711	0.4773	++--+	0.950185709	1942	-0.709	0.4783	-?-+-	0.967694197
cg19831197	37	15	75639278	NEIL1	2424	0.711	0.4773	--+++	0.950185709	2326	-0.709	0.4783	-+---	0.967694197
cg08358624	37	17	42992658	GFAP;GFAP	2425	0.711	0.4773	-+++-	0.950185709	2327	0.709	0.4783	+-+++	0.967694197
cg00576736	37	1	20030383	TMCO4	2424	-0.711	0.4773	--+--	0.950185709	2327	-0.709	0.4783	---++	0.967694197
cg15522677	37	18	658883	TYMS;C18orf56	2425	0.711	0.4773	-+-+-	0.950185709	2327	-0.709	0.4783	--++-	0.967694197
cg00522636	37	5	112312643	DCP2	2425	-0.711	0.4773	-+-+-	0.950185709	2327	0.709	0.4783	-+++-	0.967694197
cg00628382	37	3	176820549	TBL1XR1	2424	-0.711	0.4773	+-+-+	0.950185709	2327	0.709	0.4783	-++++	0.967694197
cg19078186	37	8	87526527	CPNE3	2424	0.711	0.4773	-++-+	0.950185709	2327	-0.709	0.4783	--+-+	0.967694197
cg07600884	37	1	90286190	LRRC8D;LRRC8D	2424	0.711	0.4773	-++++	0.950185709	2327	-0.709	0.4783	+--+-	0.967694197
cg19777540	37	5	140180691	PCDHA2;PCDHA1;PCDHA1;PCDHA3;PCDHA3	2229	0.711	0.4773	++?-+	0.950185709	2327	-0.709	0.4783	-+-++	0.967694197
cg24207068	37	17	78865662	RPTOR;RPTOR	2425	0.711	0.4773	-+++-	0.950185709	2327	-0.709	0.4783	+----	0.967694197
cg14499797	37	6	21594038	SOX4;SOX4	2425	0.711	0.4773	+++--	0.950185709	2324	-0.709	0.4783	-++--	0.967694197
cg01945793	37	7	10979586	NDUFA4	2424	-0.711	0.4773	---+-	0.950185709	2327	-0.709	0.4784	---++	0.967694197
cg10989175	37	12	57587701	MIR1228;LRP1	2425	0.711	0.4773	+-+++	0.950185709	2325	0.709	0.4784	+-+-+	0.967694197
cg01602479	37	22	41593266		2424	-0.711	0.4773	-++-+	0.950185709	2327	0.709	0.4784	+++-+	0.967694197
cg19172750	37	17	66287499	ARSG;SLC16A6	2425	-0.711	0.4773	-++--	0.950185709	2327	-0.709	0.4784	--+-+	0.967694197
cg15529616	37	19	17505860		2425	-0.711	0.4773	-+-+-	0.950185709	2326	0.709	0.4784	+++-+	0.967694197
cg00732348	37	10	135149697	CALY	2425	-0.711	0.4774	-+--+	0.950185709	2326	0.709	0.4784	-+-++	0.967694197
cg22206370	37	19	54925703	TTYH1;TTYH1	2425	0.71	0.4774	+-+++	0.950185709	2327	0.709	0.4784	+++--	0.967694197
cg02421543	37	1	93810826	DR1	2424	0.71	0.4774	-+++-	0.950185709	2327	-0.709	0.4784	-++-+	0.967694197
cg23609375	37	14	64319306	SYNE2;SYNE2	2425	0.711	0.4774	+-+++	0.950185709	2327	0.709	0.4784	+--+-	0.967694197
cg06106599	37	11	70048801	FADD	2425	0.711	0.4774	++-++	0.950185709	2327	0.709	0.4784	+---+	0.967694197
cg22719655	37	5	64818613	CENPK	2425	-0.711	0.4774	--+-+	0.950185709	2327	0.709	0.4784	+--++	0.967694197
cg17841572	37	20	57426368	GNAS;GNASAS	2424	0.71	0.4774	++--+	0.950185709	2326	0.709	0.4784	-+-++	0.967694197
cg24812442	37	2	237079690		2425	-0.71	0.4774	+-+--	0.950185709	2327	0.709	0.4784	+-+--	0.967694197
cg24185926	37	17	12801246	RICH2	2425	0.71	0.4774	+-+++	0.950185709	2327	0.709	0.4784	+--+-	0.967694197
cg06593910	37	16	88709927	CYBA	2425	-0.711	0.4774	+-+--	0.950185709	2326	-0.709	0.4784	--++-	0.967694197
cg04325632	37	4	3767073	ADRA2C	2425	0.711	0.4774	-+++-	0.950185709	2327	-0.709	0.4784	+--+-	0.967694197
cg27434509	37	4	5710337	EVC2;EVC2	2423	-0.711	0.4774	++---	0.950185709	2327	0.709	0.4784	-+-++	0.967694197
cg23160428	37	7	150732834	ABCB8	2425	-0.711	0.4774	--+--	0.950185709	2327	-0.709	0.4784	+-+--	0.967694197
cg13193228	37	1	182808939	DHX9	2425	-0.71	0.4774	-----	0.950185709	2327	-0.709	0.4784	--+-+	0.967694197
cg07526618	37	12	54070131	ATP5G2;ATP5G2;ATP5G2	2425	-0.71	0.4774	-++--	0.950185709	2327	0.709	0.4784	+-++-	0.967694197
cg25871427	37	3	194836482	C3orf21	2417	0.71	0.4774	+++-+	0.950185709	2325	0.709	0.4784	---++	0.967694197
cg14809166	37	11	113296828	DRD2;DRD2	2425	-0.71	0.4774	--++-	0.950185709	2327	0.709	0.4784	+-+++	0.967694197
cg24526028	37	3	196014822	PCYT1A	2425	-0.711	0.4774	-+---	0.950185709	2327	-0.709	0.4784	+++-+	0.967694197
cg13906823	37	1	161008824	TSTD1;TSTD1;TSTD1	2425	0.71	0.4774	++++-	0.950185709	2326	-0.709	0.4784	-----	0.967694197
cg15743358	37	6	28303923	ZNF323;ZNF323;ZNF323;ZNF323;ZNF323;ZNF323;ZNF323	2425	0.71	0.4774	-+-++	0.950185709	2327	-0.709	0.4784	----+	0.967694197
cg17386777	37	9	36166828		2422	-0.711	0.4774	-+-+-	0.950185709	2326	-0.709	0.4784	---++	0.967694197
cg02903756	37	1	10750680	CASZ1;CASZ1	2425	0.71	0.4774	++-++	0.950185709	2326	-0.709	0.4784	--++-	0.967694197
cg16333156	37	14	94596092	IFI27L2	2423	-0.711	0.4774	-+-++	0.950185709	2327	-0.709	0.4784	---+-	0.967694197
cg14258877	37	2	161127827		2425	0.711	0.4774	+-+-+	0.950185709	2325	-0.709	0.4784	-+--+	0.967694197
cg07128416	37	3	113160490	WDR52;WDR52	2425	-0.71	0.4774	+---+	0.950185709	2327	0.709	0.4784	++-+-	0.967694197
cg05922925	37	14	105886413	MTA1	2424	-0.71	0.4774	+++--	0.950185709	2327	-0.709	0.4784	--++-	0.967694197
cg06826929	37	19	5243870	PTPRS;PTPRS;PTPRS;PTPRS	2424	0.71	0.4774	--+++	0.950185709	2327	-0.709	0.4784	+--+-	0.967694197
cg10364945	37	2	233433772	EIF4E2	2425	0.711	0.4774	++-+-	0.950185709	2327	0.709	0.4784	+++--	0.967694197
cg03214130	37	7	36088642		2425	-0.71	0.4774	---++	0.950185709	2327	-0.709	0.4784	---++	0.967694197
cg02834311	37	1	112264843	C1orf183;C1orf183	2425	-0.71	0.4774	----+	0.950185709	2327	0.709	0.4784	+++-+	0.967694197
cg27578227	37	16	968787	LMF1	2424	0.71	0.4774	++-+-	0.950185709	2327	0.709	0.4784	++++-	0.967694197
cg25259117	37	17	49337500	MBTD1;UTP18	2425	-0.71	0.4774	+-+--	0.950185709	2327	0.709	0.4784	+-++-	0.967694197
cg22853641	37	8	131256328	ASAP1	2424	0.711	0.4774	++--+	0.950185709	2327	0.709	0.4784	+-++-	0.967694197
cg18675735	37	10	13425015		2425	-0.71	0.4775	--+++	0.950185709	2326	-0.709	0.4784	--+-+	0.967694197
cg02556155	37	3	114052269		2423	-0.71	0.4775	+-+-+	0.950185709	2327	-0.709	0.4784	--++-	0.967694197
cg22367549	37	1	203643084	ATP2B4;ATP2B4	2425	-0.71	0.4775	-+++-	0.950185709	2327	-0.709	0.4785	---+-	0.967694197
cg05913238	37	5	149379133	HMGXB3;TIGD6	2425	-0.71	0.4775	+-+-+	0.950185709	2327	-0.709	0.4785	-++--	0.967694197
cg17200049	37	13	112772853		2425	0.71	0.4775	--++-	0.950185709	2327	-0.709	0.4785	--+++	0.967694197
cg25666879	37	12	10365977	GABARAPL1	2425	-0.71	0.4775	+----	0.950185709	2327	0.709	0.4785	+-+++	0.967694197
cg16269048	37	22	38851318	KCNJ4	2425	0.71	0.4775	+--++	0.950185709	2327	-0.709	0.4785	----+	0.967694197
cg06711656	37	3	140660335	SLC25A36;SLC25A36	2424	0.71	0.4775	++-+-	0.950185709	2327	-0.709	0.4785	+----	0.967694197
cg24707399	37	19	42463775	RABAC1	2425	-0.71	0.4775	+--+-	0.950185709	2327	-0.709	0.4785	---+-	0.967694197
cg23263937	37	7	27192656		2425	0.71	0.4775	++-+-	0.950185709	2327	0.709	0.4785	-++++	0.967694197
cg05516271	37	7	2339170	SNX8	2425	-0.71	0.4775	+----	0.950185709	2327	-0.709	0.4785	--+++	0.967694197
cg09199609	37	5	172447063	SNORA74B;ATP6V0E1	2424	-0.71	0.4775	+---+	0.950185709	2327	-0.709	0.4785	-----	0.967694197
cg07602671	37	2	10091700	GRHL1	2425	-0.71	0.4775	--+-+	0.950185709	2326	-0.709	0.4785	-+-+-	0.967694197
cg11528849	37	2	182542901	NEUROD1	2425	0.71	0.4775	++-++	0.950185709	2327	0.709	0.4785	++--+	0.967694197
cg03629351	37	19	1767511	ONECUT3	2425	0.71	0.4775	-+-++	0.950185709	2319	-0.709	0.4785	--++-	0.967694197
cg10113467	37	13	76056490	TBC1D4	2425	-0.71	0.4775	-+---	0.950185709	2327	0.709	0.4785	+-++-	0.967694197
cg22162799	37	3	130735119	ATP2C1;ATP2C1;ATP2C1;ASTE1	2424	-0.71	0.4775	--++-	0.950185709	2324	-0.709	0.4785	+----	0.967694197
cg05327260	37	20	11667855		2423	-0.71	0.4775	-+--+	0.950185709	2327	0.709	0.4785	---++	0.967694197
cg12090003	37	19	17516282	BST2	2425	-0.71	0.4775	-+++-	0.950185709	2326	0.709	0.4785	---++	0.967694197
cg04265672	37	5	179402240	RNF130	2425	-0.71	0.4775	--+++	0.950185709	2326	0.709	0.4785	+-+++	0.967694197
cg17420983	37	12	111471202	CUX2	2425	-0.71	0.4775	-++-+	0.950185709	2327	-0.709	0.4785	----+	0.967694197
cg12288076	37	20	45170254	C20orf123	2425	0.71	0.4775	++--+	0.950185709	2327	-0.709	0.4785	---++	0.967694197
cg15975171	37	5	1239687	SLC6A18	2425	-0.71	0.4775	+-+--	0.950185709	2327	-0.709	0.4785	+-+--	0.967694197
cg25597833	37	11	66888499	KDM2A;KDM2A	2423	-0.71	0.4775	--+-+	0.950185709	2327	0.709	0.4785	-++-+	0.967694197
cg26457421	37	3	56591241	CCDC66;CCDC66;CCDC66;CCDC66;CCDC66	2425	-0.71	0.4775	-----	0.950185709	2327	-0.709	0.4785	--+-+	0.967694197
cg01298991	37	2	20422849	SDC1;SDC1	2425	-0.71	0.4775	----+	0.950185709	2322	0.709	0.4785	-++++	0.967694197
cg15528052	37	1	182992114	LAMC1	2425	-0.71	0.4775	++--+	0.950185709	2327	-0.709	0.4785	-++-+	0.967694197
cg12610471	37	10	22634199	SPAG6;SPAG6	2425	-0.71	0.4775	---+-	0.950185709	2327	0.709	0.4785	-+-++	0.967694197
cg07088513	37	3	48232722		2424	0.71	0.4775	+++--	0.950185709	2326	0.709	0.4785	+-+-+	0.967694197
cg23960684	37	11	61559964	C11orf10;FEN1	2425	-0.71	0.4775	-+-++	0.950185709	2327	0.709	0.4785	+-+-+	0.967694197
cg24011637	37	2	28614567	FOSL2	2421	0.71	0.4775	-++++	0.950185709	2327	-0.709	0.4785	++---	0.967694197
cg07663789	37	5	32711429	NPR3	2424	0.71	0.4775	-+-++	0.950185709	2324	0.709	0.4785	-+--+	0.967694197
cg20491707	37	10	47083283	PPYR1	2425	0.71	0.4775	+++++	0.950185709	2323	-0.709	0.4785	-+-+-	0.967694197
cg10017260	37	10	834428		2425	-0.71	0.4775	+---+	0.950185709	2327	0.709	0.4785	+++-+	0.967694197
cg19987229	37	4	926294	TMEM175;TMEM175;GAK	2424	0.71	0.4776	-+-++	0.950185709	2326	-0.709	0.4785	-+-+-	0.967694197
cg06517360	37	20	60985318	C20orf151	2425	0.71	0.4776	++-++	0.950185709	2326	0.709	0.4785	++-+-	0.967694197
cg06994022	37	18	45660070		2425	0.71	0.4776	-++-+	0.950185709	2327	-0.709	0.4785	---+-	0.967694197
cg21721867	37	6	124511278	NKAIN2	2421	0.71	0.4776	++--+	0.950185709	2327	0.709	0.4785	+--++	0.967694197
cg10202693	37	1	26142709	SEPN1;SEPN1	2424	0.71	0.4776	+-+++	0.950185709	2327	-0.709	0.4785	+---+	0.967694197
cg01850767	37	21	33651139	C21orf45	2425	-0.71	0.4776	-++--	0.950185709	2326	-0.709	0.4785	+----	0.967694197
cg16901302	37	2	2692889		2425	0.71	0.4776	-+-++	0.950185709	2325	0.709	0.4785	+-+++	0.967694197
cg08051964	37	15	25330341	SNORD116-18;SNORD116-17;SNORD116-19	2425	0.71	0.4776	++--+	0.950185709	2327	-0.709	0.4785	+-+--	0.967694197
cg11251498	37	8	39792769	IDO2	2424	0.71	0.4776	+-++-	0.950185709	2326	-0.709	0.4785	-+-+-	0.967694197
cg09697999	37	7	733198	PRKAR1B;PRKAR1B;PRKAR1B;PRKAR1B;PRKAR1B;PRKAR1B	2425	-0.71	0.4776	----+	0.950185709	2327	-0.709	0.4786	----+	0.967694197
cg10125399	37	13	113328979	C13orf35	2425	-0.71	0.4776	-+-++	0.950185709	2326	0.709	0.4786	+-+-+	0.967694197
cg13792694	37	9	97865232	FANCC	2425	-0.71	0.4776	----+	0.950185709	2326	0.708	0.4786	++++-	0.967694197
cg00996315	37	17	42977550	EFTUD2;CCDC103;EFTUD2	2425	0.71	0.4776	--++-	0.950185709	2325	-0.709	0.4786	-++--	0.967694197
cg01246632	37	9	127454768	NR6A1;MIR181A2;MIR181B2;NR6A1	2421	0.71	0.4776	--++-	0.950185709	2327	0.709	0.4786	-++++	0.967694197
cg11958675	37	10	35618813	CCNY	2424	0.71	0.4776	+-+++	0.950185709	2327	0.708	0.4786	+--++	0.967694197
cg25275283	37	6	97593527	C6orf167;MIR548H3	2420	0.71	0.4776	+-++-	0.950185709	2326	-0.709	0.4786	+-+-+	0.967694197
cg13897882	37	9	93660470	SYK;SYK;SYK;SYK	2423	-0.71	0.4776	+-+--	0.950185709	2327	0.709	0.4786	+++-+	0.967694197
cg10908460	37	2	176950736		2424	-0.71	0.4776	+---+	0.950185709	2326	0.709	0.4786	++--+	0.967694197
cg14155416	37	18	6414330	L3MBTL4	2421	-0.71	0.4776	---++	0.950185709	2326	-0.709	0.4786	-+--+	0.967694197
cg00825497	37	17	8198725	SLC25A35	2425	-0.71	0.4776	-++-+	0.950185709	2327	0.709	0.4786	-++++	0.967694197
cg03693601	37	16	46655349	SHCBP1	2424	-0.71	0.4776	-+---	0.950185709	2325	-0.709	0.4786	+-+-+	0.967694197
cg20057103	37	11	121740719		2425	0.71	0.4776	--++-	0.950185709	2327	0.709	0.4786	+++--	0.967694197
cg24712108	37	19	41869725	B9D2;TMEM91	2421	-0.71	0.4776	+----	0.950185709	2327	-0.708	0.4786	---++	0.967694197
cg17731243	37	2	1932996	MYT1L	2425	-0.71	0.4776	++---	0.950185709	2327	-0.709	0.4786	--+-+	0.967694197
cg22209441	37	7	65579017	CRCP;CRCP;CRCP;CRCP;CRCP	2425	-0.71	0.4776	--+--	0.950185709	2327	0.709	0.4786	+-++-	0.967694197
cg06796611	37	1	207070834	IL24;IL24;IL24;IL24	2425	-0.71	0.4776	---++	0.950185709	2327	-0.709	0.4786	---+-	0.967694197
cg12804693	37	11	92273179	FAT3	2425	-0.71	0.4776	+-+--	0.950185709	2327	0.709	0.4786	+-+++	0.967694197
cg09012091	37	6	24431322	GPLD1	2423	-0.71	0.4776	+----	0.950185709	2327	0.709	0.4786	+--++	0.967694197
cg24079455	37	10	127408106	C10orf137;C10orf137	2425	-0.71	0.4776	+----	0.950185709	2141	-0.709	0.4786	-+?+-	0.967694197
cg07997333	37	8	102450860		2423	-0.71	0.4776	--+--	0.950185709	2326	0.709	0.4786	++-+-	0.967694197
cg06380356	37	2	467891		2425	0.71	0.4776	++--+	0.950185709	2327	-0.708	0.4786	---+-	0.967694197
cg12703710	37	1	146522416		2425	0.71	0.4776	+++-+	0.950185709	2325	0.709	0.4786	-+-+-	0.967694197
cg21299491	37	1	3057366	PRDM16;PRDM16	2425	-0.71	0.4776	+----	0.950185709	2326	-0.708	0.4786	-+--+	0.967694197
cg10281770	37	17	80606947	WDR45L	2425	-0.71	0.4776	---++	0.950185709	2327	-0.709	0.4786	---++	0.967694197
cg11711114	37	2	183903761	NCKAP1;NCKAP1	2425	-0.71	0.4776	++---	0.950185709	2324	-0.709	0.4786	--+--	0.967694197
cg12332174	37	4	9495205		2425	-0.71	0.4776	+-++-	0.950185709	2327	0.709	0.4786	-+++-	0.967694197
cg18105767	37	19	41698548	CYP2S1	2425	0.71	0.4776	+-++-	0.950185709	2327	-0.708	0.4786	+----	0.967694197
cg18687675	37	14	95234965	GSC	2425	0.71	0.4776	-+-+-	0.950185709	2327	-0.709	0.4786	-+-++	0.967694197
cg21772589	37	1	228458283	OBSCN;OBSCN	2419	0.71	0.4776	+-+--	0.950185709	2327	0.709	0.4786	-++--	0.967694197
cg05305140	37	8	57233822	SDR16C5	2424	0.71	0.4777	++++-	0.950185709	2327	0.708	0.4786	+-+-+	0.967694197
cg03976895	37	14	50359609	ARF6	2425	-0.71	0.4777	-++-+	0.950185709	2327	-0.709	0.4786	+-+--	0.967694197
cg11139090	37	5	176294068	UNC5A	2425	-0.71	0.4777	-+--+	0.950185709	2327	-0.709	0.4786	-+-+-	0.967694197
cg01726902	37	16	48419541	SIAH1	2425	0.71	0.4777	++-+-	0.950185709	2327	-0.709	0.4786	+-+--	0.967694197
cg17021566	37	11	93474646	C11orf54;TAF1D;TAF1D	2423	0.71	0.4777	+++--	0.950185709	2327	-0.709	0.4786	-++--	0.967694197
cg05671791	37	16	89574615	SPG7;SPG7	2424	0.71	0.4777	++-+-	0.950185709	2327	-0.709	0.4786	--++-	0.967694197
cg08841552	37	9	140444378	PNPLA7;PNPLA7	2424	0.71	0.4777	++++-	0.950185709	2327	-0.708	0.4786	---+-	0.967694197
cg06026548	37	3	184529869	VPS8;VPS8	2425	-0.71	0.4777	++---	0.950185709	2327	-0.709	0.4786	-++-+	0.967694197
cg18315676	37	20	47015194		2425	-0.71	0.4777	---++	0.950185709	2324	-0.709	0.4786	++--+	0.967694197
cg01344518	37	16	326728	RGS11;RGS11	2425	-0.71	0.4777	+---+	0.950185709	2327	0.709	0.4786	+-+++	0.967694197
cg00053851	37	1	226270442		2424	0.71	0.4777	--+++	0.950185709	2327	0.709	0.4786	++-+-	0.967694197
cg01065422	37	11	71202368	NADSYN1	2425	0.71	0.4777	+-+--	0.950185709	2327	-0.709	0.4786	-+++-	0.967694197
cg26933368	37	1	70876492	CTH;CTH	2424	-0.71	0.4777	-+-+-	0.950185709	2326	0.709	0.4786	+-++-	0.967694197
cg14791799	37	13	24227716	TNFRSF19;TNFRSF19	2425	0.71	0.4777	++--+	0.950185709	2327	0.709	0.4786	++-+-	0.967694197
cg07334717	37	10	88855085	GLUD1;FAM35A	2425	-0.71	0.4777	-+-+-	0.950185709	2326	0.708	0.4786	+-+++	0.967694197
cg15203905	37	1	2845514		2425	-0.71	0.4777	--++-	0.950185709	2327	-0.709	0.4786	+-+--	0.967694197
cg12078253	37	2	42281792	PKDCC	2425	0.71	0.4777	+++--	0.950185709	2327	0.709	0.4786	+++--	0.967694197
cg08929303	37	1	207227076	PFKFB2;PFKFB2	2425	-0.71	0.4777	----+	0.950185709	2326	0.709	0.4786	++++-	0.967694197
cg01928104	37	14	101428464	SNORD114-7	2421	-0.71	0.4777	+---+	0.950185709	2325	-0.709	0.4786	-+--+	0.967694197
cg03365437	37	15	58357874	ALDH1A2;ALDH1A2;ALDH1A2;ALDH1A2	2425	0.71	0.4777	-+++-	0.950185709	2327	0.709	0.4786	+---+	0.967694197
cg25123266	37	6	35992520	SLC26A8;SLC26A8	2425	-0.71	0.4777	-+--+	0.950185709	2326	0.709	0.4786	++-+-	0.967694197
cg18448977	37	2	147807867		2424	0.71	0.4777	+--++	0.950185709	2327	0.708	0.4786	+-++-	0.967694197
cg00577588	37	22	39916547	ATF4;ATF4	2425	-0.71	0.4777	-++-+	0.950185709	2327	-0.709	0.4786	+---+	0.967694197
cg14422906	37	6	51951835	PKHD1;PKHD1	2423	0.71	0.4777	+-+++	0.950185709	2327	-0.709	0.4786	+---+	0.967694197
cg15826810	37	4	124572578	LOC285419	2422	0.71	0.4777	+-++-	0.950185709	2327	0.709	0.4786	+-+-+	0.967694197
cg27665754	37	6	30740117		2424	0.71	0.4777	+--+-	0.950185709	2324	-0.709	0.4786	-++--	0.967694197
cg10668512	37	15	42565522	GANC;TMEM87A;TMEM87A	2425	-0.71	0.4777	-+--+	0.950185709	2321	0.709	0.4786	-+-+-	0.967694197
cg22146571	37	15	35563860		2424	0.71	0.4777	--+-+	0.950185709	2327	-0.709	0.4786	---++	0.967694197
cg26907612	37	15	65159037	PLEKHO2	2425	-0.71	0.4777	--+-+	0.950185709	2327	-0.708	0.4787	---+-	0.967694197
cg04253465	37	19	5250495	PTPRS;PTPRS;PTPRS;PTPRS	2425	-0.71	0.4777	+-+--	0.950185709	2327	0.708	0.4787	++---	0.967694197
cg03255868	37	19	9731921	ZNF561	2420	0.71	0.4777	-+-++	0.950185709	2327	-0.708	0.4787	--++-	0.967694197
cg00708035	37	2	23850586	KLHL29	2424	0.71	0.4777	--+++	0.950185709	2327	0.708	0.4787	+--++	0.967694197
cg06694381	37	6	155569200	TIAM2;TIAM2	2425	0.71	0.4777	+-+-+	0.950185709	2327	0.708	0.4787	+-+-+	0.967694197
cg16543094	37	11	20229517		2425	-0.71	0.4777	--++-	0.950185709	2327	0.708	0.4787	+-+++	0.967694197
cg02109652	37	11	34460386	CAT	2424	0.71	0.4777	-+-++	0.950185709	2326	-0.708	0.4787	--++-	0.967694197
cg17359975	37	6	132273157	CTGF	2425	0.71	0.4777	--+++	0.950185709	2327	-0.708	0.4787	-++--	0.967694197
cg17932631	37	2	96990861	ITPRIPL1;ITPRIPL1;ITPRIPL1;ITPRIPL1	2424	-0.71	0.4777	+----	0.950185709	2327	-0.708	0.4787	+-+--	0.967694197
cg17102807	37	6	43483382	POLR1C;POLR1C;YIPF3	2425	0.71	0.4777	++-++	0.950185709	2327	0.708	0.4787	+-+-+	0.967694197
cg23252243	37	2	26987820	C2orf18	2425	0.71	0.4777	+++-+	0.950185709	2327	0.708	0.4787	--+++	0.967694197
cg20314552	37	10	71127739	HK1;HK1;HK1;HK1;HK1	2425	-0.71	0.4778	-++--	0.950185709	2327	0.708	0.4787	+-+-+	0.967694197
cg17257516	37	6	4358810		2425	-0.71	0.4778	--+++	0.950185709	2141	-0.708	0.4787	+-?--	0.967694197
cg04068564	37	20	57795246	ZNF831	2425	0.71	0.4778	+--++	0.950185709	2327	0.708	0.4787	++-++	0.967694197
cg05902531	37	12	58239324	CTDSP2	2425	-0.71	0.4778	+--+-	0.950185709	2327	0.708	0.4787	+-+--	0.967694197
cg06215562	37	13	82344645		2423	-0.71	0.4778	+-+-+	0.950185709	2327	-0.708	0.4787	-+---	0.967694197
cg06097423	37	12	15955024		2422	0.71	0.4778	-++-+	0.950185709	2327	-0.708	0.4787	-+-+-	0.967694197
cg10244461	37	3	189839357	LEPREL1;LEPREL1	2425	-0.71	0.4778	+-+--	0.950185709	2326	-0.708	0.4787	----+	0.967694197
cg13128305	37	8	95961759	TP53INP1;TP53INP1	2425	-0.71	0.4778	-+-+-	0.950185709	2327	-0.708	0.4787	-++--	0.967694197
cg22277271	37	12	132313480	MMP17	2423	-0.71	0.4778	--+--	0.950185709	2327	0.708	0.4787	+--++	0.967694197
cg27074355	37	16	85465589		2425	-0.71	0.4778	--+++	0.950185709	2327	-0.708	0.4787	-+---	0.967694197
cg22249529	37	22	50985797	KLHDC7B	2425	0.71	0.4778	+++--	0.950185709	2327	-0.708	0.4787	+-+--	0.967694197
cg10747531	37	17	38936092	KRT27	2425	-0.71	0.4778	---+-	0.950185709	2326	0.708	0.4787	-+++-	0.967694197
cg07977202	37	11	66311348	ZDHHC24	2425	0.71	0.4778	++++-	0.950185709	2327	0.708	0.4787	+-++-	0.967694197
cg26766694	37	3	13060974	IQSEC1	2425	-0.71	0.4778	+---+	0.950185709	2327	-0.708	0.4787	+++--	0.967694197
cg16530595	37	8	144788492		2425	0.71	0.4778	--++-	0.950185709	2326	-0.708	0.4787	-+--+	0.967694197
cg09467078	37	16	88082076	BANP;BANP	2425	0.71	0.4778	-+-++	0.950185709	2327	0.708	0.4787	+-+++	0.967694197
cg16672223	37	16	81650677	CMIP;CMIP	2425	0.71	0.4778	-++++	0.950185709	2327	-0.708	0.4787	----+	0.967694197
cg21931419	37	14	74893169	TMEM90A	2425	0.71	0.4778	++++-	0.950185709	2326	0.708	0.4787	+--++	0.967694197
cg09816471	37	16	11761860	SNN	2425	-0.71	0.4778	---+-	0.950185709	2327	0.708	0.4787	++++-	0.967694197
cg03529436	37	5	139554541	C5orf32	2425	-0.71	0.4778	---++	0.950185709	2322	0.708	0.4787	++---	0.967694197
cg20323436	37	12	97144035	C12orf63	2425	0.71	0.4778	+-+-+	0.950185709	2326	-0.708	0.4787	++--+	0.967694197
cg11706111	37	16	71523144	ZNF19	2424	-0.71	0.4778	-++-+	0.950185709	2327	-0.708	0.4787	-+--+	0.967694197
cg21308322	37	4	8374697	ACOX3;ACOX3	2424	0.71	0.4778	+-+-+	0.950185709	2327	-0.708	0.4787	---++	0.967694197
cg03853809	37	1	220863382	C1orf115	2424	0.71	0.4778	++++-	0.950185709	2327	-0.708	0.4787	++---	0.967694197
cg23343680	37	15	51397292	TNFAIP8L3	2425	-0.71	0.4778	+---+	0.950185709	2326	0.708	0.4787	+-++-	0.967694197
cg08789970	37	2	201050370		2423	0.71	0.4778	+-++-	0.950185709	2326	0.708	0.4787	+-++-	0.967694197
cg11773456	37	14	100055669	CCDC85C	2425	-0.71	0.4778	-++--	0.950185709	2327	0.708	0.4787	++-+-	0.967694197
cg18273412	37	10	93647857		2423	0.71	0.4778	+-++-	0.950185709	2327	-0.708	0.4787	+-+--	0.967694197
cg00087274	37	3	124856760	SLC12A8	2425	-0.71	0.4778	--+--	0.950185709	2327	-0.708	0.4787	---+-	0.967694197
cg02499737	37	12	6776368	ZNF384;ZNF384;ZNF384;ZNF384;ZNF384;ZNF384;ZNF384	2425	-0.71	0.4778	--++-	0.950185709	2327	0.708	0.4787	++--+	0.967694197
cg19135352	37	17	16176891	PIGL	2424	0.71	0.4778	+--++	0.950185709	2327	0.708	0.4787	+---+	0.967694197
cg07552707	37	20	44519093	CTSA;CTSA;NEURL2;CTSA	2425	-0.71	0.4778	-+-++	0.950185709	2327	-0.708	0.4787	-+--+	0.967694197
cg14035553	37	1	21029443	KIF17;KIF17	2425	0.71	0.4778	+++++	0.950185709	2327	0.708	0.4788	++-+-	0.967696158
cg16012041	37	4	55093857	PDGFRA	2425	-0.71	0.4778	--+++	0.950185709	2327	-0.708	0.4788	+++--	0.967696158
cg04380800	37	7	100491337	ACHE;ACHE	2425	-0.71	0.4778	-+--+	0.950185709	2325	0.708	0.4788	+++-+	0.967696158
cg00625131	37	18	23671305	SS18;SS18	2425	-0.71	0.4778	++---	0.950185709	2327	0.708	0.4788	---+-	0.967696158
cg14349867	37	17	73512552	CASKIN2;TSEN54	2425	0.71	0.4778	+++-+	0.950185709	2326	-0.708	0.4788	---+-	0.967696158
cg01824969	37	8	67875261		2420	-0.71	0.4778	-+--+	0.950185709	2327	0.708	0.4788	+++--	0.967696158
cg11236401	37	1	62901030	USP1;USP1;USP1	2424	0.71	0.4778	++++-	0.950185709	2326	-0.708	0.4788	----+	0.967696158
cg06389252	37	7	39350675	POU6F2;POU6F2	2425	-0.71	0.4778	+---+	0.950185709	2327	-0.708	0.4788	--++-	0.967696158
cg19388776	37	3	71835112	PROK2;PROK2	2425	0.71	0.4779	++-+-	0.950185709	2326	0.708	0.4788	+-+-+	0.967696158
cg19228374	37	7	129658429	ZC3HC1	2424	0.71	0.4779	+-+++	0.950185709	2326	0.708	0.4788	+-+-+	0.967696158
cg08317694	37	15	78632144	CRABP1	2425	0.71	0.4779	-++-+	0.950185709	2326	-0.708	0.4788	--++-	0.967696158
cg17799946	37	1	91301962		2425	-0.71	0.4779	++---	0.950185709	2326	0.708	0.4788	+++-+	0.967696158
cg22078869	37	5	134241244	PCBD2	2425	-0.71	0.4779	-+--+	0.950185709	2327	-0.708	0.4788	-+--+	0.967696158
cg13829550	37	14	74893112	TMEM90A	2425	0.71	0.4779	+--+-	0.950185709	2326	0.708	0.4788	+++-+	0.967696158
cg02840615	37	1	87379771	HS2ST1;SEP15;HS2ST1;SEP15	2424	-0.71	0.4779	-+---	0.950185709	2327	0.708	0.4788	+---+	0.967696158
cg14731413	37	10	52833444	PRKG1;PRKG1	2425	-0.71	0.4779	++--+	0.950185709	2327	-0.708	0.4788	--++-	0.967696158
cg07901571	37	6	47665223	GPR111;GPR115	2425	0.71	0.4779	+-+++	0.950185709	2325	-0.708	0.4788	-++-+	0.967696158
cg02478520	37	16	67753333	GFOD2;GFOD2;GFOD2	2421	-0.71	0.4779	-+---	0.950185709	2324	0.708	0.4788	-++++	0.967696158
cg09674251	37	1	41249501	KCNQ4;KCNQ4	2424	0.71	0.4779	-+++-	0.950185709	2327	-0.708	0.4788	-+---	0.967696158
cg19822176	37	6	43251485	TTBK1	2425	0.71	0.4779	+-+++	0.950185709	2141	-0.708	0.4788	-+?-+	0.967696158
cg07805699	37	3	159481815	SCHIP1	2424	0.71	0.4779	+++--	0.950185709	2325	-0.708	0.4788	-++-+	0.967696158
cg09985802	37	10	126234119	LHPP;LHPP	2425	0.71	0.4779	+-+-+	0.950185709	2326	0.708	0.4788	-+++-	0.967696158
cg10334489	37	17	25798878	KSR1	2425	0.71	0.4779	-+++-	0.950185709	2324	0.708	0.4788	-++++	0.967696158
cg01570068	37	8	1937676	KBTBD11	2425	0.71	0.4779	++--+	0.950185709	2327	0.708	0.4788	+-+++	0.967696158
cg07521723	37	16	27280150	NSMCE1	2423	-0.71	0.4779	---++	0.950185709	2327	0.708	0.4788	+--++	0.967696158
cg09275980	37	15	25350925	SNORD116-29	2425	-0.71	0.4779	+-+--	0.950185709	2326	-0.708	0.4788	--+-+	0.967696158
cg01983492	37	12	93858750		2425	0.71	0.4779	+++-+	0.950185709	2327	-0.708	0.4788	-+---	0.967696158
cg00149708	37	19	56047884	SBK2	2425	0.71	0.4779	+-+-+	0.950185709	2326	0.708	0.4788	+---+	0.967696158
cg23513095	37	15	28272148	OCA2	2425	0.71	0.4779	+-+++	0.950185709	2327	0.708	0.4788	---++	0.967696158
cg03098589	37	10	114574891	VTI1A	2425	-0.71	0.4779	++--+	0.950185709	2327	-0.708	0.4788	+---+	0.967696158
cg22905292	37	2	120476096		2425	0.71	0.4779	+-++-	0.950185709	2327	-0.708	0.4788	--+++	0.967696158
cg03160217	37	2	117814299		2425	0.71	0.4779	+-+++	0.950185709	2327	0.708	0.4788	-+++-	0.967696158
cg19435724	37	12	54387917		2425	-0.71	0.4779	-+--+	0.950185709	2327	0.708	0.4788	+--+-	0.967696158
cg02683929	37	13	39566053	STOML3;STOML3	2424	-0.71	0.4779	+--+-	0.950185709	2327	0.708	0.4788	+--++	0.967696158
cg10200408	37	12	48551356	ASB8;ASB8	2425	0.71	0.4779	-+-++	0.950185709	2327	-0.708	0.4788	-+-+-	0.967696158
cg14023449	37	19	44342834	ZNF283	2422	0.71	0.4779	+--+-	0.950185709	2327	-0.708	0.4788	+-+-+	0.967696158
cg07059636	37	19	3692091	PIP5K1C	2424	-0.71	0.4779	+----	0.950185709	2327	0.708	0.4788	+--+-	0.967696158
cg04752680	37	19	14114100	RFX1	2425	0.71	0.4779	+-+++	0.950185709	2325	-0.708	0.4788	++---	0.967696158
cg06785359	37	16	1160649		2424	-0.71	0.4779	+---+	0.950185709	2327	-0.708	0.4788	+----	0.967696158
cg15339981	37	12	2942368	NRIP2	2425	-0.71	0.4779	--+-+	0.950185709	2327	-0.708	0.4788	--+++	0.967696158
cg04799722	37	12	52317475		2425	-0.709	0.478	---++	0.950185709	2327	-0.708	0.4788	-++--	0.967696158
cg27638057	37	18	20882779	C18orf45	2425	-0.71	0.478	---++	0.950185709	2327	0.708	0.4788	++-++	0.967696158
cg18644235	37	19	57352746	PEG3;PEG3;ZIM2;ZIM2;PEG3;ZIM2;MIMT1;PEG3	2424	0.71	0.478	+++++	0.950185709	2327	0.708	0.4789	--+++	0.967713684
cg01441014	37	4	2278810	ZFYVE28	2424	-0.71	0.478	+-+--	0.950185709	2327	0.708	0.4789	++++-	0.967713684
cg06275635	37	1	153283994	PGLYRP3	2424	-0.71	0.478	+-++-	0.950185709	2326	0.708	0.4789	+--++	0.967713684
cg02471917	37	5	159829255	SLU7	2419	0.71	0.478	++-+-	0.950185709	2327	0.708	0.4789	-++++	0.967713684
cg04420749	37	6	21588358		2423	-0.71	0.478	---+-	0.950185709	2327	0.708	0.4789	+-+++	0.967713684
cg05361406	37	12	119616913	HSPB8;HSPB8	2425	-0.71	0.478	+----	0.950185709	2327	-0.708	0.4789	-+---	0.967713684
cg07190903	37	11	8358374		2423	-0.709	0.478	+-+-+	0.950185709	2327	-0.708	0.4789	----+	0.967713684
cg15399207	37	10	28583093		2423	-0.709	0.478	+---+	0.950185709	2327	0.708	0.4789	--+++	0.967713684
cg07157757	37	11	655445	DEAF1	2424	-0.71	0.478	+-+--	0.950185709	2325	0.708	0.4789	-++++	0.967713684
cg18573383	37	12	75603401	KCNC2;KCNC2;KCNC2;KCNC2;KCNC2;KCNC2	2424	0.71	0.478	-+-+-	0.950185709	2327	-0.708	0.4789	+--++	0.967713684
cg05277122	37	14	103538143		2424	-0.71	0.478	--+++	0.950185709	2327	0.708	0.4789	++--+	0.967713684
cg00796424	37	12	54365966	HOXC11	2425	-0.71	0.478	-++--	0.950185709	2327	0.708	0.4789	+++--	0.967713684
cg14113931	37	18	12701670	CEP76;PSMG2	2425	-0.71	0.478	--+-+	0.950185709	2327	-0.708	0.4789	+-+--	0.967713684
cg02471028	37	4	1203653	LOC100130872;LOC100130872-SPON2	2425	-0.71	0.478	--+--	0.950185709	2323	-0.708	0.4789	--+-+	0.967713684
cg11557823	37	12	88429167	C12orf29	2425	0.71	0.478	+-++-	0.950185709	2327	-0.708	0.4789	---++	0.967713684
cg14471402	37	9	110301585		2423	-0.71	0.478	+-+-+	0.950185709	2327	-0.708	0.4789	---++	0.967713684
cg08761073	37	5	35066008	PRLR	2425	-0.709	0.478	--+++	0.950185709	2326	0.708	0.4789	-+++-	0.967713684
cg07476339	37	7	154706964		2425	0.71	0.478	+-+-+	0.950185709	2327	0.708	0.4789	+-+-+	0.967713684
cg14472251	37	14	55493991	SOCS4;SOCS4;SOCS4;WDHD1;SOCS4;WDHD1	2425	-0.71	0.478	--+--	0.950185709	2327	0.708	0.4789	++++-	0.967713684
cg25488206	37	22	36236303	RBM9;RBM9;RBM9;RBM9;RBM9;RBM9;RBM9;RBM9;RBM9;RBM9	2424	-0.709	0.478	--++-	0.950185709	2326	0.708	0.4789	+++--	0.967713684
cg24792813	37	11	118978076	C2CD2L	2423	0.709	0.478	-++--	0.950185709	2326	-0.708	0.4789	--+--	0.967713684
cg01937247	37	1	1229534	ACAP3	2425	0.71	0.478	++--+	0.950185709	2327	0.708	0.4789	+--++	0.967713684
cg26667699	37	5	178017667	COL23A1	2425	0.709	0.478	-+-++	0.950185709	2327	0.708	0.4789	-+-++	0.967713684
cg03502601	37	17	78865373	RPTOR;RPTOR	2425	0.709	0.478	-+++-	0.950185709	2327	0.708	0.4789	+-+-+	0.967713684
cg06512918	37	1	228350199		2425	0.71	0.478	+--++	0.950185709	2327	0.708	0.4789	+-+-+	0.967713684
cg19811253	37	1	160332981		2425	-0.709	0.478	+-+--	0.950185709	2327	-0.708	0.4789	---++	0.967713684
cg18891387	37	19	5903977	NDUFA11;VMAC;NDUFA11	2424	-0.71	0.478	-+-++	0.950185709	2327	-0.708	0.4789	--+-+	0.967713684
cg18473379	37	14	104027293	BAG5;BAG5;BAG5	2425	0.71	0.478	-++++	0.950185709	2325	0.708	0.4789	+++-+	0.967713684
cg14597739	37	6	31539998	LTA;LTA;LTA	2425	-0.71	0.478	+++--	0.950185709	2327	0.708	0.4789	-+-+-	0.967713684
cg07855319	37	16	69123283		2425	-0.709	0.478	----+	0.950185709	2319	-0.708	0.4789	+----	0.967713684
cg06422309	37	10	1352781	ADARB2	2425	-0.709	0.478	+---+	0.950185709	2327	0.708	0.4789	+++--	0.967713684
cg02502361	37	9	135117928	NTNG2	2425	0.709	0.478	-+-++	0.950185709	2327	-0.708	0.479	-++--	0.967713684
cg13055450	37	6	30158546	TRIM26	2425	0.71	0.478	+-++-	0.950185709	2327	-0.708	0.479	---+-	0.967713684
cg18399218	37	4	170561359	CLCN3;CLCN3	2417	0.709	0.478	-++-+	0.950185709	2327	0.708	0.479	++-+-	0.967713684
cg15797608	37	2	204192851	ABI2	2424	0.709	0.478	++-+-	0.950185709	2327	0.708	0.479	---++	0.967713684
cg09326546	37	3	12705291	RAF1	2424	-0.71	0.478	-+---	0.950185709	2326	-0.708	0.479	--++-	0.967713684
cg24611962	37	5	162887527	HMMR;HMMR;HMMR;NUDCD2;HMMR;HMMR;HMMR;HMMR;HMMR	2423	-0.71	0.478	-++--	0.950185709	2327	-0.708	0.479	----+	0.967713684
cg04335207	37	2	219879552	CCDC108	2425	-0.709	0.478	-+-++	0.950185709	2326	0.708	0.479	+--+-	0.967713684
cg17130789	37	2	219256187	SLC11A1	2424	0.71	0.478	+-+++	0.950185709	2327	0.708	0.479	--+++	0.967713684
cg14037728	37	9	116645936	ZNF618	2424	0.709	0.478	+++--	0.950185709	2326	-0.708	0.479	-+---	0.967713684
cg20791593	37	2	242751796	NEU4;NEU4;NEU4;NEU4;NEU4	2424	-0.71	0.478	+--+-	0.950185709	2327	-0.708	0.479	-+++-	0.967713684
cg27064845	37	19	48252623	GLTSCR2	2425	0.71	0.478	-+++-	0.950185709	2326	-0.708	0.479	-----	0.967713684
cg27623397	37	20	620765		2425	0.709	0.4781	+++-+	0.950185709	2322	0.708	0.479	++++-	0.967713684
cg22737478	37	11	113248723		2425	-0.709	0.4781	---++	0.950185709	2327	-0.708	0.479	++-+-	0.967713684
cg03485608	37	2	139535785	NXPH2	2425	0.709	0.4781	+-+--	0.950185709	2327	-0.708	0.479	--++-	0.967713684
cg05380910	37	13	39564046	STOML3;STOML3	2423	-0.709	0.4781	+-+-+	0.950185709	2327	0.708	0.479	+--++	0.967713684
cg00290758	37	10	121171859	GRK5	2425	-0.709	0.4781	+-+++	0.950185709	2327	0.708	0.479	++-+-	0.967713684
cg18204079	37	2	45879216	PRKCE;PRKCE	2425	-0.709	0.4781	-++--	0.950185709	2327	0.708	0.479	++-+-	0.967713684
cg24834637	37	7	48128611	UPP1;UPP1	2424	-0.709	0.4781	-+--+	0.950185709	2326	-0.708	0.479	-+-+-	0.967713684
cg01625126	37	15	102513445	WASH3P	2424	0.709	0.4781	++-+-	0.950185709	2327	-0.708	0.479	+++--	0.967713684
cg14161953	37	10	126150718	LHPP;LHPP	2423	-0.709	0.4781	-+-++	0.950185709	2326	0.708	0.479	++-++	0.967713684
cg19901191	37	1	33005091	ZBTB8A;ZBTB8A	2425	0.709	0.4781	++++-	0.950185709	2327	-0.708	0.479	+-+-+	0.967713684
cg09821032	37	17	77751135	CBX2;CBX2	2425	0.709	0.4781	-++++	0.950185709	2327	0.708	0.479	-+-+-	0.967713684
cg18550212	37	11	63435428	ATL3	2425	0.709	0.4781	+++--	0.950185709	2327	-0.708	0.479	+---+	0.967713684
cg06756499	37	1	174779911	RABGAP1L	2229	-0.709	0.4781	+-?--	0.950185709	2326	0.708	0.479	+-+-+	0.967713684
cg14003853	37	15	86250370	AKAP13;AKAP13;AKAP13	2425	-0.709	0.4781	-+---	0.950185709	2327	-0.708	0.479	-+--+	0.967713684
cg12339135	37	6	91518566		2424	-0.709	0.4781	---+-	0.950185709	2327	0.708	0.479	+-++-	0.967713684
cg26514793	37	10	73769127	CHST3	2425	-0.709	0.4781	--++-	0.950185709	2327	-0.708	0.479	+-+--	0.967713684
cg20099005	37	22	41956854	CSDC2	2425	-0.709	0.4781	+----	0.950185709	2325	-0.708	0.479	---+-	0.967713684
cg16644764	37	1	117210276	IGSF3;IGSF3;IGSF3;IGSF3	2423	0.709	0.4781	++---	0.950185709	2326	0.708	0.479	-+-+-	0.967713684
cg14164252	37	22	51066919	ARSA;ARSA;ARSA;ARSA;ARSA	2424	0.709	0.4781	++---	0.950185709	2327	0.708	0.479	++-++	0.967713684
cg23679376	37	12	131715734		2425	-0.709	0.4781	+-+-+	0.950185709	2327	-0.708	0.479	-++-+	0.967713684
cg05862885	37	7	1513215	INTS1	2425	0.709	0.4781	+-++-	0.950185709	2327	-0.708	0.479	--++-	0.967713684
cg02294020	37	4	658058	PDE6B;PDE6B;PDE6B	2424	-0.709	0.4781	---+-	0.950185709	2327	-0.708	0.479	--+-+	0.967713684
cg24428325	37	6	44529081		2425	-0.709	0.4781	-++-+	0.950185709	2327	0.708	0.479	+-++-	0.967713684
cg10258063	37	2	217363243	RPL37A	2425	-0.709	0.4781	--++-	0.950185709	2326	0.708	0.479	+-+-+	0.967713684
cg05376017	37	6	100797876		2424	0.709	0.4781	+---+	0.950185709	2327	-0.708	0.479	-+---	0.967713684
cg10581876	37	1	205645246	SLC45A3	2425	0.709	0.4781	+-+-+	0.950185709	2326	0.708	0.479	-+-+-	0.967713684
cg17559785	37	12	108006595	BTBD11;BTBD11	2425	-0.709	0.4781	+-+-+	0.950185709	2326	-0.708	0.479	+-+-+	0.967713684
cg25548328	37	7	43802505	BLVRA	2425	-0.709	0.4781	+----	0.950185709	2327	0.708	0.479	+-+++	0.967713684
cg19952095	37	4	146019733	ABCE1;ANAPC10;ABCE1	2425	0.709	0.4781	-++++	0.950185709	2327	0.708	0.479	++-++	0.967713684
cg09862711	37	8	5003384		2425	0.709	0.4781	+--+-	0.950185709	2326	-0.708	0.479	-+--+	0.967713684
cg06869899	37	2	28113326	BRE;BRE;BRE;BRE;RBKS;LOC100302650;BRE	2424	0.709	0.4781	+++--	0.950185709	2325	0.708	0.479	++--+	0.967713684
cg09473282	37	6	35115955		2425	-0.709	0.4781	+----	0.950185709	2327	0.708	0.479	++--+	0.967713684
cg08718880	37	1	74970626	TNNI3K;TNNI3K	2424	0.709	0.4781	+-+++	0.950185709	2324	-0.708	0.479	-++++	0.967713684
cg26480092	37	7	136401420		2423	-0.709	0.4781	+-+--	0.950185709	2327	-0.708	0.479	-+---	0.967713684
cg04832325	37	11	126607483	KIRREL3;KIRREL3	2425	-0.709	0.4781	-+---	0.950185709	2141	-0.708	0.4791	--?+-	0.967713684
cg09921707	37	16	30786971		2425	-0.709	0.4781	-+---	0.950185709	2141	0.708	0.4791	++?--	0.967713684
cg18197377	37	12	115134688		2424	-0.709	0.4781	-++--	0.950185709	2326	0.708	0.4791	+-++-	0.967713684
cg07935568	37	13	49794126	MLNR	2425	-0.709	0.4781	-+--+	0.950185709	2326	-0.708	0.4791	+-+--	0.967713684
cg02000606	37	7	87103624	ABCB4;ABCB4;ABCB4	2424	0.709	0.4781	+++++	0.950185709	2327	0.708	0.4791	+-+++	0.967713684
cg12882762	37	14	53196687	STYX;STYX	2425	0.709	0.4781	-+-+-	0.950185709	2327	-0.708	0.4791	-++-+	0.967713684
cg02397552	37	13	77576078	CLN5	2425	0.709	0.4781	-++++	0.950185709	2327	0.708	0.4791	+-+--	0.967713684
cg15662251	37	1	26197855	PAQR7	2424	-0.709	0.4781	+----	0.950185709	2327	-0.708	0.4791	+--+-	0.967713684
cg09354331	37	10	80961382	ZMIZ1	2423	0.709	0.4781	+-++-	0.950185709	2327	0.708	0.4791	++--+	0.967713684
cg18552077	37	8	144623157	ZC3H3	2423	-0.709	0.4781	-++-+	0.950185709	2326	0.708	0.4791	+-+-+	0.967713684
cg19197440	37	17	1811269		2425	-0.709	0.4781	-+--+	0.950185709	2326	-0.708	0.4791	-++--	0.967713684
cg27089219	37	3	122234258	KPNA1;KPNA1	2422	0.709	0.4781	+++-+	0.950185709	2327	-0.708	0.4791	-+--+	0.967713684
cg12294678	37	7	150686728	NOS3	2424	0.709	0.4781	++++-	0.950185709	2326	0.708	0.4791	+-++-	0.967713684
cg07363307	37	2	233794334	NGEF;NGEF	2425	-0.709	0.4781	--+-+	0.950185709	2327	-0.708	0.4791	++--+	0.967713684
cg19434199	37	21	48018608	S100B	2425	0.709	0.4781	+--+-	0.950185709	2327	0.708	0.4791	-+-++	0.967713684
cg09132913	37	16	58549799	SETD6;SETD6	2425	0.709	0.4781	++++-	0.950185709	2327	0.708	0.4791	+++-+	0.967713684
cg04050941	37	8	1460347	DLGAP2	2425	-0.709	0.4781	--+++	0.950185709	2327	0.708	0.4791	-+-++	0.967713684
cg12237553	37	10	129683968	CLRN3	2419	0.709	0.4781	+--++	0.950185709	2327	0.708	0.4791	-+--+	0.967713684
cg14072027	37	17	15301904		2423	0.709	0.4781	+-+++	0.950185709	2327	-0.708	0.4791	-+--+	0.967713684
cg16659246	37	4	18023725	LCORL;LCORL	2420	-0.709	0.4782	+---+	0.950185709	2327	-0.708	0.4791	+----	0.967713684
cg12901215	37	20	30865401	KIF3B	2425	-0.709	0.4782	-+--+	0.950185709	2326	-0.708	0.4791	+-+--	0.967713684
cg23780146	37	8	49555596		2421	0.709	0.4782	+-++-	0.950185709	2327	-0.708	0.4791	--++-	0.967713684
cg00582663	37	17	7815834	CHD3;CHD3;CHD3	2425	0.709	0.4782	+-++-	0.950185709	2326	0.708	0.4791	+--++	0.967713684
cg13421247	37	12	123756945	CDK2AP1	2424	-0.709	0.4782	-+--+	0.950185709	2327	-0.708	0.4791	+-+--	0.967713684
cg08144358	37	7	156889781		2425	0.709	0.4782	+-++-	0.950185709	2321	0.708	0.4791	+++--	0.967713684
cg00232387	37	19	2717526	DIRAS1	2425	0.709	0.4782	+++-+	0.950185709	2327	-0.708	0.4791	--++-	0.967713684
cg11488020	37	8	145813981	KIAA1688	2425	-0.709	0.4782	+-+--	0.950185709	2327	-0.708	0.4791	---+-	0.967713684
cg05240350	37	10	72221844		2425	-0.709	0.4782	---++	0.950185709	2327	-0.708	0.4791	--++-	0.967713684
cg25308542	37	13	92000113	MIR17HG;MIR17HG	2423	0.709	0.4782	+++--	0.950185709	2327	-0.708	0.4791	-+--+	0.967713684
cg22626522	37	22	41763436	TEF;TEF	2425	-0.709	0.4782	--+-+	0.950185709	2327	0.708	0.4791	-++++	0.967713684
cg11289100	37	17	19313024	RNF112	2425	0.709	0.4782	--+++	0.950185709	2327	-0.708	0.4791	----+	0.967713684
cg07147449	37	12	115136072		2424	-0.709	0.4782	+---+	0.950185709	2327	-0.708	0.4791	---+-	0.967713684
cg15022400	37	15	45028161	TRIM69;TRIM69	2424	0.709	0.4782	+-+-+	0.950185709	2327	-0.708	0.4791	--++-	0.967713684
cg16723488	37	2	21266947	APOB	2425	0.709	0.4782	++-++	0.950185709	2327	0.708	0.4791	++--+	0.967713684
cg21275135	37	6	99273679		2425	-0.709	0.4782	-+---	0.950185709	2327	0.708	0.4791	+-++-	0.967713684
cg14447077	37	9	79920904	VPS13A;VPS13A;VPS13A;VPS13A	2423	-0.709	0.4782	--+--	0.950185709	2327	0.708	0.4791	++---	0.967713684
cg27379240	37	5	112042919	APC	2425	-0.709	0.4782	--+-+	0.950185709	2327	-0.708	0.4791	--+-+	0.967713684
cg06696874	37	6	32048632	TNXB	2424	-0.709	0.4782	--+++	0.950185709	2327	0.708	0.4791	-+-++	0.967713684
cg07801480	37	10	43725741	RASGEF1A	2425	0.709	0.4782	+-+-+	0.950185709	2327	-0.708	0.4792	--+--	0.967713684
cg26357587	37	11	120110882	POU2F3	2425	-0.709	0.4782	+-+--	0.950185709	2327	0.708	0.4792	++-+-	0.967713684
cg22814132	37	1	226731844		2424	-0.709	0.4782	+--+-	0.950185709	2324	-0.708	0.4792	+----	0.967713684
cg11756666	37	10	134351219	INPP5A	2425	0.709	0.4782	+-+++	0.950185709	2324	0.708	0.4792	-+--+	0.967713684
cg24990490	37	6	57447898	PRIM2	2425	0.709	0.4782	+-+-+	0.950185709	2327	-0.708	0.4792	+-+--	0.967713684
cg20725907	37	3	143703954	C3orf58;C3orf58	2423	0.709	0.4782	--+++	0.950185709	2326	0.708	0.4792	+-+++	0.967713684
cg02955361	37	1	32479956	KHDRBS1	2425	-0.709	0.4782	----+	0.950185709	2327	0.708	0.4792	-+++-	0.967713684
cg14132834	37	19	41945861	ATP5SL;ATP5SL;ATP5SL;ATP5SL;ATP5SL;ATP5SL;ATP5SL	2423	-0.709	0.4782	--++-	0.950185709	2327	-0.708	0.4792	-+---	0.967713684
cg11112791	37	14	58619036	C14orf37	2425	0.709	0.4782	++-++	0.950185709	2327	-0.708	0.4792	+--+-	0.967713684
cg07742374	37	12	68933067		2422	0.709	0.4782	-+++-	0.950185709	2325	0.708	0.4792	+-+++	0.967713684
cg08032228	37	1	2209957	SKI	2425	0.709	0.4782	+++-+	0.950185709	2325	0.708	0.4792	-++++	0.967713684
cg15431165	37	19	36490314		2425	0.709	0.4782	++++-	0.950185709	2327	0.708	0.4792	++-+-	0.967713684
cg09942999	37	1	32707389	MTMR9L	2425	-0.709	0.4782	+---+	0.950185709	2326	-0.708	0.4792	-+-+-	0.967713684
cg00326251	37	8	23262648	LOXL2	2425	0.709	0.4782	--++-	0.950185709	2327	0.708	0.4792	-++++	0.967713684
cg15226501	37	16	69166665	CHTF8;CHTF8;CHTF8;CHTF8;CIRH1A	2425	-0.709	0.4782	---++	0.950185709	2327	-0.708	0.4792	+-+-+	0.967713684
cg11904430	37	13	31483485	C13orf33	2424	0.709	0.4782	++-+-	0.950185709	2326	0.708	0.4792	++-++	0.967713684
cg26325912	37	5	97315689		2425	-0.709	0.4782	+--++	0.950185709	2326	0.708	0.4792	+--++	0.967713684
cg12833011	37	5	169930535	KCNIP1;KCNIP1;KCNIP1	2425	-0.709	0.4782	--+-+	0.950185709	2327	0.708	0.4792	+--++	0.967713684
cg18730744	37	20	2444653	SNORD119;SNRPB;SNRPB	2425	0.709	0.4782	+-++-	0.950185709	2327	0.708	0.4792	+++-+	0.967713684
cg06875552	37	2	177320218		2423	-0.709	0.4782	+---+	0.950185709	2327	0.708	0.4792	++-+-	0.967713684
cg20479063	37	4	10016908	SLC2A9;SLC2A9	2425	0.709	0.4782	---+-	0.950185709	2327	-0.708	0.4792	-++-+	0.967713684
cg07167688	37	1	36989783		2425	-0.709	0.4782	+-++-	0.950185709	2327	0.708	0.4792	++-++	0.967713684
cg09025324	37	6	116691685	DSE;DSE	2423	0.709	0.4782	-++-+	0.950185709	2327	-0.708	0.4792	+---+	0.967713684
cg02417553	37	15	41186498	VPS18	2424	-0.709	0.4782	-+-+-	0.950185709	2327	-0.708	0.4792	+-+--	0.967713684
cg03565923	37	5	136831390	SPOCK1	2425	-0.709	0.4782	--+--	0.950185709	2327	-0.708	0.4792	+----	0.967713684
cg03366986	37	17	59530021		2425	-0.709	0.4782	--+--	0.950185709	2327	-0.708	0.4792	+-+-+	0.967713684
cg04164838	37	19	14591148	GIPC1;GIPC1;GIPC1;GIPC1;GIPC1;GIPC1	2424	0.709	0.4782	-+-++	0.950185709	2327	-0.708	0.4792	---+-	0.967713684
cg22609277	37	1	111746873		2425	-0.709	0.4783	--++-	0.950185709	2327	-0.708	0.4792	--+--	0.967713684
cg17305275	37	11	2746675	KCNQ1;KCNQ1	2424	-0.709	0.4783	--++-	0.950185709	2327	-0.708	0.4792	+-+--	0.967713684
cg04246144	37	5	140739501	PCDHGA4;PCDHGA2;PCDHGB2;PCDHGA1;PCDHGB1;PCDHGB2;PCDHGA3	2423	0.709	0.4783	-+-++	0.950185709	2324	-0.708	0.4792	----+	0.967713684
cg00955482	37	18	712737	ENOSF1;ENOSF1;ENOSF1	2425	0.709	0.4783	-++++	0.950185709	2327	0.708	0.4792	++---	0.967713684
cg06505423	37	19	36027008	GAPDHS	2423	-0.709	0.4783	+-+--	0.950185709	2322	0.708	0.4792	+++--	0.967713684
cg00031708	37	7	23051361	FAM126A	2425	-0.709	0.4783	+-+--	0.950185709	2327	0.708	0.4792	++--+	0.967713684
cg06835628	37	1	175161526	KIAA0040;KIAA0040;KIAA0040;KIAA0040	2425	0.709	0.4783	+-+-+	0.950185709	2327	-0.708	0.4792	--++-	0.967713684
cg26174226	37	8	58114915		2425	-0.709	0.4783	----+	0.950185709	2326	0.708	0.4792	-+--+	0.967713684
cg00471000	37	20	31618468	BPIL3	2425	-0.709	0.4783	----+	0.950185709	2326	-0.708	0.4792	+----	0.967713684
cg03354777	37	20	61471904	COL9A3	2425	0.709	0.4783	+++--	0.950185709	2326	-0.708	0.4792	+----	0.967713684
cg01311360	37	5	140792558	PCDHGA4;PCDHGA6;PCDHGA9;PCDHGA1;PCDHGA8;PCDHGA5;PCDHGB1;PCDHGB4;PCDHGA3;PCDHGA10;PCDHGA2;PCDHGB6;PCDHGA7;PCDHGB2;PCDHGA10;PCDHGB5;PCDHGB3	2423	0.709	0.4783	+--+-	0.950185709	2327	-0.708	0.4792	+---+	0.967713684
cg24974509	37	14	77891531		2422	0.709	0.4783	+++--	0.950185709	2327	0.708	0.4792	+++++	0.967713684
cg00497909	37	7	65610409	CRCP;CRCP;CRCP;CRCP;CRCP	2424	-0.709	0.4783	-+-+-	0.950185709	2327	0.707	0.4793	+---+	0.967713684
cg20679084	37	10	28966475	BAMBI;BAMBI	2424	-0.709	0.4783	----+	0.950185709	2326	0.707	0.4793	-++++	0.967713684
cg20072359	37	17	77147272	HRNBP3	2425	-0.709	0.4783	+---+	0.950185709	2327	0.707	0.4793	+---+	0.967713684
cg20684696	37	10	520447	DIP2C	2424	0.709	0.4783	+-+++	0.950185709	2327	0.707	0.4793	+-+++	0.967713684
cg12368055	37	3	15469185	METTL6;EAF1;EAF1	2424	0.709	0.4783	-+-+-	0.950185709	2326	-0.708	0.4793	++---	0.967713684
cg02236913	37	1	20005598	HTR6	2425	-0.709	0.4783	--+-+	0.950185709	2326	-0.707	0.4793	---+-	0.967713684
cg01533689	37	16	11000899	CIITA	2422	-0.709	0.4783	+-++-	0.950185709	2327	-0.707	0.4793	--+--	0.967713684
cg26429905	37	20	35917924	MANBAL;MANBAL	2425	-0.709	0.4783	-+-++	0.950185709	2325	0.707	0.4793	+--++	0.967713684
cg10963893	37	6	31670957	BAT5	2425	-0.709	0.4783	+----	0.950185709	2327	-0.707	0.4793	+-+-+	0.967713684
cg25753722	37	17	70498417		2425	0.709	0.4783	+--++	0.950185709	2327	-0.707	0.4793	-++--	0.967713684
cg14182690	37	1	25290947	RUNX3	2425	0.709	0.4783	++-+-	0.950185709	2327	0.707	0.4793	+--+-	0.967713684
cg08643618	37	1	1189466	UBE2J2;UBE2J2;UBE2J2;UBE2J2	2424	-0.709	0.4783	-+---	0.950185709	2327	-0.708	0.4793	---++	0.967713684
cg14968494	37	12	57410233	TAC3;TAC3	2425	0.709	0.4783	--+++	0.950185709	2327	0.707	0.4793	-+-++	0.967713684
cg23015041	37	8	8176714	PRAGMIN	2424	-0.709	0.4783	---+-	0.950185709	2326	-0.707	0.4793	--++-	0.967713684
cg07303435	37	7	151092152	WDR86	2425	0.709	0.4783	+-++-	0.950185709	2324	0.707	0.4793	+--++	0.967713684
cg05880641	37	19	36746473		2425	-0.709	0.4783	+----	0.950185709	2320	0.707	0.4793	+-+++	0.967713684
cg20185017	37	10	18429661	CACNB2;CACNB2;CACNB2;CACNB2;CACNB2;CACNB2;CACNB2;CACNB2;CACNB2	2425	0.709	0.4783	-++++	0.950185709	2327	-0.707	0.4793	--+-+	0.967713684
cg10578938	37	5	156695410	CYFIP2;CYFIP2;CYFIP2	2425	-0.709	0.4783	+-+-+	0.950185709	2327	0.707	0.4793	++---	0.967713684
cg05380145	37	14	53161516	ERO1L	2420	-0.709	0.4783	+---+	0.950185709	2327	0.708	0.4793	+--++	0.967713684
cg21515113	37	3	185676537		2425	-0.709	0.4783	+-+-+	0.950185709	2327	0.708	0.4793	++-++	0.967713684
cg00319655	37	4	79473327	ANXA3	2425	-0.709	0.4783	-+--+	0.950185709	2327	-0.707	0.4793	---+-	0.967713684
cg24869748	37	6	86303744	SNX14;SNX14	2425	-0.709	0.4783	-+-+-	0.950185709	2327	0.707	0.4793	-+-++	0.967713684
cg23855715	37	22	33402686	SYN3;SYN3;SYN3;SYN3;SYN3	2425	0.709	0.4783	+-+-+	0.950185709	2327	-0.707	0.4793	+-+--	0.967713684
cg03764364	37	10	29480551		2425	0.709	0.4783	+-++-	0.950185709	2327	0.707	0.4793	+--+-	0.967713684
cg24950709	37	6	33237526	VPS52	2425	-0.709	0.4783	--+--	0.950185709	2327	0.707	0.4793	-++++	0.967713684
cg17765480	37	2	220094470	ANKZF1;ATG9A;ANKZF1;ATG9A	2424	0.709	0.4783	++---	0.950185709	2326	-0.707	0.4793	-++--	0.967713684
cg10103266	37	2	176977458		2425	0.709	0.4783	-+++-	0.950185709	2327	-0.707	0.4793	--+--	0.967713684
cg03387103	37	4	1827968	LETM1	2425	0.709	0.4783	++-++	0.950185709	2327	-0.707	0.4793	+--+-	0.967713684
cg09754243	37	16	73083863	ZFHX3	2422	-0.709	0.4783	+---+	0.950185709	2327	-0.707	0.4793	--++-	0.967713684
cg10177207	37	2	220307073	SPEG	2424	-0.709	0.4783	+----	0.950185709	2327	-0.707	0.4793	--+++	0.967713684
cg12147622	37	10	74021432		2424	0.709	0.4783	+-++-	0.950185709	2327	0.708	0.4793	-++++	0.967713684
cg27164762	37	5	175815688	HIGD2A;NOP16	2425	-0.709	0.4783	-+--+	0.950185709	2327	0.707	0.4793	++---	0.967713684
cg23361009	37	12	38547397		2425	0.709	0.4783	-+-++	0.950185709	2326	0.707	0.4793	-++++	0.967713684
cg20885179	37	3	38035831	VILL	2423	0.709	0.4783	+++--	0.950185709	2327	0.707	0.4793	-+-+-	0.967713684
