## Supplementary material for "DNA methylation signatures of aggression and closely related constructs: A meta-analysis of epigenome-wide studies across the lifespan": eTable 7: eTable7.txt (part 23 of 45)

cgid	Genome_Build	CHR	MAPINFO	UCSC_RefGene_Name	Weight_Cord_Model1	Zscore_Cord_Model1	P.value_Cord_Model1	Direction_Cord_Model1	FDR_qvalueMeta_Cord_Model1	Weight_Cord_Model2	Zscore_Cord_Model2	P.value_Cord_Model2	Direction_Cord_Model2	FDR_qvalueMeta_Cord_Model2
cg06796709	37	16	84645176	COTL1	2424	0.709	0.4783	+--++	0.950185709	2326	0.707	0.4794	+-+++	0.967713684
cg15509594	37	6	82462746	FAM46A	2424	-0.709	0.4783	-+-++	0.950185709	2327	0.707	0.4794	--+++	0.967713684
cg19236395	37	7	44122272	POLM	2425	0.709	0.4783	+-+++	0.950185709	2327	0.707	0.4794	+++-+	0.967713684
cg19957803	37	5	133510077	SKP1;SKP1	2424	-0.709	0.4783	+-+--	0.950185709	2326	0.707	0.4794	++-+-	0.967713684
cg00533202	37	5	180511822		2425	0.709	0.4783	+-++-	0.950185709	2327	-0.707	0.4794	-+--+	0.967713684
cg22158929	37	6	31125445	CCHCR1;TCF19;CCHCR1;TCF19;CCHCR1;CCHCR1;CCHCR1	2425	0.709	0.4783	++-+-	0.950185709	2327	0.707	0.4794	---++	0.967713684
cg16896079	37	12	41582362	PDZRN4	2425	-0.709	0.4783	-+--+	0.950185709	2326	-0.707	0.4794	-+---	0.967713684
cg06666008	37	11	31819464	PAX6;PAX6;PAX6	2424	-0.709	0.4783	-+--+	0.950185709	2326	-0.707	0.4794	-+-+-	0.967713684
cg06345909	37	22	30645310		2424	-0.709	0.4784	+-+-+	0.950185709	2326	-0.707	0.4794	-+-+-	0.967713684
cg24251439	37	19	1112327	SBNO2;SBNO2	2422	0.709	0.4784	++-++	0.950185709	2326	0.707	0.4794	++-++	0.967713684
cg15263021	37	11	61273282		2425	0.709	0.4784	+--++	0.950185709	2326	0.707	0.4794	-+++-	0.967713684
cg04967200	37	10	134115376	STK32C	2424	-0.709	0.4784	---+-	0.950185709	2326	-0.707	0.4794	+-+--	0.967713684
cg04071427	37	10	70091481	HNRNPH3;PBLD;PBLD;HNRNPH3	2425	-0.709	0.4784	--++-	0.950185709	2327	0.707	0.4794	++-++	0.967713684
cg15684563	37	12	71552188	TSPAN8	2419	0.709	0.4784	+-+++	0.950185709	2326	-0.707	0.4794	-+--+	0.967713684
cg20858224	37	2	70072119	GMCL1	2425	0.709	0.4784	+--++	0.950185709	2326	0.707	0.4794	+-+--	0.967713684
cg13654873	37	14	31974893		2423	0.709	0.4784	-+++-	0.950185709	2327	-0.707	0.4794	+--+-	0.967713684
cg04882937	37	2	96811058	DUSP2	2425	0.709	0.4784	-+-+-	0.950185709	2327	-0.707	0.4794	---++	0.967713684
cg24718970	37	11	61662947		2425	-0.709	0.4784	-+--+	0.950185709	2325	0.707	0.4794	+-++-	0.967713684
cg18483976	37	19	33571768	GPATCH1	2425	0.709	0.4784	++--+	0.950185709	2326	-0.707	0.4794	----+	0.967713684
cg08467887	37	8	144947557	EPPK1	2425	-0.709	0.4784	+-+-+	0.950185709	2327	-0.707	0.4794	+---+	0.967713684
cg12922648	37	6	30877739	GTF2H4	2425	-0.709	0.4784	-++--	0.950185709	2327	0.707	0.4794	-++-+	0.967713684
cg08446255	37	8	26434378	DPYSL2	2425	-0.709	0.4784	-+-+-	0.950185709	2326	0.707	0.4794	++++-	0.967713684
cg10339498	37	14	21304240		2425	0.709	0.4784	+++-+	0.950185709	2325	0.707	0.4794	--+++	0.967713684
cg02803345	37	16	27896111	GSG1L;GSG1L	2425	0.709	0.4784	+-+++	0.950185709	2319	-0.707	0.4794	--+-+	0.967713684
cg08916340	37	10	112631462	LOC282997;PDCD4;PDCD4	2424	-0.709	0.4784	----+	0.950185709	2326	0.707	0.4794	+++--	0.967713684
cg07952381	37	1	23040723	EPHB2;EPHB2	2424	-0.709	0.4784	--++-	0.950185709	2327	-0.707	0.4794	---+-	0.967713684
cg18109186	37	3	126731031	PLXNA1	2425	0.709	0.4784	--+++	0.950185709	2326	0.707	0.4794	-+++-	0.967713684
cg07734926	37	6	28832358		2425	0.709	0.4784	--+++	0.950185709	2322	-0.707	0.4794	--+--	0.967713684
cg14234083	37	17	71731988		2425	0.709	0.4784	+-+--	0.950185709	2324	-0.707	0.4794	++---	0.967713684
cg15676711	37	1	8072453	ERRFI1	2423	-0.709	0.4784	+----	0.950185709	2327	0.707	0.4794	+-+++	0.967713684
cg21949355	37	5	107032139		2425	-0.709	0.4784	+-+--	0.950185709	2326	0.707	0.4794	+-++-	0.967713684
cg13810660	37	11	66176168		2425	-0.709	0.4784	+++--	0.950185709	2326	0.707	0.4794	-+-++	0.967713684
cg16851989	37	19	55681960		2425	-0.709	0.4784	+-+-+	0.950185709	2326	-0.707	0.4794	---++	0.967713684
cg21906083	37	1	160772137	LY9;LY9	2424	0.709	0.4784	++-++	0.950185709	2327	-0.707	0.4794	+----	0.967713684
cg16363874	37	1	26564986	CCDC21	2423	0.709	0.4784	++++-	0.950185709	2327	-0.707	0.4794	+--+-	0.967713684
cg26655955	37	3	153106359		2420	0.709	0.4784	+-+++	0.950185709	2141	-0.707	0.4794	--?+-	0.967713684
cg03639603	37	6	27806234	HIST1H2BN;HIST1H2AK	2425	0.709	0.4784	-+++-	0.950185709	2327	-0.707	0.4794	--+-+	0.967713684
cg27198040	37	12	28912345		2229	0.709	0.4784	--?+-	0.950185709	2327	-0.707	0.4794	+-+--	0.967713684
cg13576991	37	1	223257466		2425	0.709	0.4784	--+++	0.950185709	2324	0.707	0.4794	-++++	0.967713684
cg16922466	37	6	33291527	DAXX;DAXX;DAXX;DAXX	2418	0.709	0.4784	-++++	0.950185709	2327	0.707	0.4795	++-+-	0.967713684
cg04088650	37	13	76123534	UCHL3	2425	0.709	0.4784	-+-++	0.950185709	2327	0.707	0.4795	-++-+	0.967713684
cg17428748	37	7	158741438		2424	0.709	0.4784	+-++-	0.950185709	2326	-0.707	0.4795	++---	0.967713684
cg12564913	37	3	52521930	NISCH	2425	0.709	0.4784	+++-+	0.950185709	2327	0.707	0.4795	-+-++	0.967713684
cg00152047	37	1	166893354	ILDR2	2425	-0.709	0.4784	+---+	0.950185709	2327	-0.707	0.4795	--+-+	0.967713684
cg07554622	37	8	1108732		2425	-0.709	0.4784	+---+	0.950185709	2326	-0.707	0.4795	-+--+	0.967713684
cg13354414	37	7	88425139	ZNF804B;MGC26647	2425	-0.709	0.4784	+--+-	0.950185709	2327	0.707	0.4795	+-+++	0.967713684
cg13759513	37	20	48448154	SLC9A8	2425	-0.709	0.4784	---+-	0.950185709	2327	0.707	0.4795	+++--	0.967713684
cg21908110	37	3	50377755	RASSF1;RASSF1	2425	-0.709	0.4784	-+---	0.950185709	2327	-0.707	0.4795	-++-+	0.967713684
cg13959207	37	3	194188988	ATP13A3	2425	-0.709	0.4784	---++	0.950185709	2327	-0.707	0.4795	--+++	0.967713684
cg19091930	37	5	191127	LRRC14B	2423	-0.709	0.4784	-+-+-	0.950185709	2327	0.707	0.4795	-+-+-	0.967713684
cg27532847	37	15	35047401	GJD2	2425	-0.709	0.4784	+---+	0.950185709	2327	0.707	0.4795	-+-++	0.967713684
cg24938752	37	3	128294769	C3orf27;C3orf27	2425	0.709	0.4784	+-++-	0.950185709	2327	-0.707	0.4795	+----	0.967713684
cg02929734	37	16	67226033	E2F4	2425	-0.709	0.4784	-+--+	0.950185709	2327	-0.707	0.4795	---++	0.967713684
cg17969296	37	5	153990301		2425	-0.709	0.4784	---+-	0.950185709	2141	0.707	0.4795	-+?+-	0.967713684
cg16166462	37	19	13875950	MRI1;MRI1	2418	-0.709	0.4784	-++--	0.950185709	2327	0.707	0.4795	-++-+	0.967713684
cg15383979	37	17	78362278	RNF213;LOC100294362	2425	-0.709	0.4784	+-+-+	0.950185709	2325	0.707	0.4795	+--+-	0.967713684
cg00428160	37	2	236417265	AGAP1;AGAP1	2425	0.709	0.4784	---+-	0.950185709	2327	0.707	0.4795	-++-+	0.967713684
cg21749200	37	2	179328668	FKBP7;MIR548N;FKBP7	2419	0.709	0.4784	++++-	0.950185709	2327	0.707	0.4795	--+++	0.967713684
cg19326153	37	12	45610704	ANO6;PLEKHA9;ANO6;ANO6	2425	-0.709	0.4784	++---	0.950185709	2326	-0.707	0.4795	++---	0.967713684
cg03176993	37	3	188664887		2425	-0.709	0.4785	----+	0.950185709	2326	-0.707	0.4795	---++	0.967713684
cg08086809	37	14	82000312	SEL1L	2425	-0.709	0.4785	---++	0.950185709	2327	0.707	0.4795	+-++-	0.967713684
cg26877678	37	17	25856540	KSR1	2425	0.709	0.4785	+-++-	0.950185709	2327	-0.707	0.4795	-+---	0.967713684
cg15208524	37	1	10270712	KIF1B;KIF1B	2422	0.709	0.4785	++-++	0.950185709	2324	0.707	0.4795	-+-+-	0.967713684
cg10779826	37	19	47197219	PRKD2;PRKD2;PRKD2;PRKD2	2425	0.709	0.4785	+--++	0.950185709	2326	0.707	0.4795	+-+++	0.967713684
cg21873153	37	12	120887860	GATC	2423	0.709	0.4785	++++-	0.950185709	2326	-0.707	0.4795	---+-	0.967713684
cg18693051	37	19	1161800	SBNO2	2423	0.709	0.4785	+--++	0.950185709	2327	-0.707	0.4795	+---+	0.967713684
cg02094273	37	11	86636018		2425	0.709	0.4785	+--++	0.950185709	2327	-0.707	0.4795	+++-+	0.967713684
cg04883742	37	6	3457266	SLC22A23	2425	-0.709	0.4785	++---	0.950185709	2327	0.707	0.4795	+-+++	0.967713684
cg13753527	37	9	37040454		2425	-0.709	0.4785	--+++	0.950185709	2324	-0.707	0.4795	-++--	0.967713684
cg23400942	37	5	37835684	GDNF;GDNF;GDNF	2422	-0.709	0.4785	-++-+	0.950185709	2327	-0.707	0.4795	++---	0.967713684
cg10617224	37	12	118471960	WSB2	2425	-0.709	0.4785	+---+	0.950185709	2326	-0.707	0.4795	+-+--	0.967713684
cg23412033	37	4	75023719	MTHFD2L	2425	-0.709	0.4785	---++	0.950185709	2327	0.707	0.4795	++++-	0.967713684
cg17352152	37	13	28491409		2424	0.709	0.4785	++-+-	0.950185709	2321	-0.707	0.4795	+++--	0.967713684
cg00625845	37	7	97841502	BHLHA15	2425	-0.709	0.4785	+----	0.950185709	2326	-0.707	0.4795	--++-	0.967713684
cg24996315	37	11	134373284		2425	0.709	0.4785	++-++	0.950185709	2327	-0.707	0.4795	----+	0.967713684
cg18077391	37	19	38852415	CATSPERG	2425	-0.709	0.4785	-+---	0.950185709	2326	-0.707	0.4795	+-++-	0.967713684
cg05304531	37	1	26797576	DHDDS;HMGN2;DHDDS	2425	0.709	0.4785	++--+	0.950185709	2327	-0.707	0.4795	-+-++	0.967713684
cg20342907	37	11	117789566	TMPRSS13	2425	-0.709	0.4785	--+--	0.950185709	2327	-0.707	0.4796	+-+--	0.967713684
cg09543783	37	19	47248096	FKRP;STRN4;STRN4;FKRP	2425	0.709	0.4785	+++-+	0.950185709	2327	-0.707	0.4796	+---+	0.967713684
cg00087971	37	6	52225096		2424	-0.709	0.4785	--+--	0.950185709	2327	-0.707	0.4796	-+-+-	0.967713684
cg11404486	37	15	34875930	GOLGA8B	2229	0.709	0.4785	-+?++	0.950185709	2327	0.707	0.4796	++++-	0.967713684
cg09348948	37	6	75911783	COL12A1;COL12A1	2425	-0.709	0.4785	---+-	0.950185709	2327	0.707	0.4796	+++-+	0.967713684
cg26251401	37	19	36236539	PSENEN;U2AF1L4;PSENEN;U2AF1L4	2424	-0.709	0.4785	++---	0.950185709	2326	0.707	0.4796	-+++-	0.967713684
cg19714749	37	7	144533092	TPK1;TPK1;TPK1;TPK1	2425	-0.709	0.4785	-+-+-	0.950185709	2325	-0.707	0.4796	--++-	0.967713684
cg06154159	37	6	29768250		2425	-0.709	0.4785	+----	0.950185709	2327	0.707	0.4796	+-++-	0.967713684
cg21276022	37	9	136390236	TMEM8C	2425	-0.709	0.4785	-+-+-	0.950185709	2327	0.707	0.4796	++-+-	0.967713684
cg14919260	37	19	38206160	ZNF607	2423	-0.709	0.4785	+-+-+	0.950185709	2327	-0.707	0.4796	---++	0.967713684
cg01231921	37	2	241611991		2425	0.709	0.4785	++--+	0.950185709	2326	-0.707	0.4796	-++-+	0.967713684
cg03123822	37	22	24199866	SLC2A11;SLC2A11;SLC2A11	2423	-0.709	0.4785	++---	0.950185709	2327	0.707	0.4796	+-+-+	0.967713684
cg10387956	37	15	72646210	HEXA	2425	-0.709	0.4785	+----	0.950185709	2327	0.707	0.4796	+-+-+	0.967713684
cg18358952	37	14	103468050	CDC42BPB	2425	0.709	0.4785	+---+	0.950185709	2327	0.707	0.4796	+-+--	0.967713684
cg12179380	37	8	142084624		2425	0.709	0.4785	++-++	0.950185709	2327	-0.707	0.4796	+-+--	0.967713684
cg20541723	37	3	85007894	CADM2;CADM2	2423	0.709	0.4785	-++++	0.950185709	2327	-0.707	0.4796	+--++	0.967713684
cg03167413	37	7	113723093		2424	-0.709	0.4785	-++--	0.950185709	2327	-0.707	0.4796	-++-+	0.967713684
cg12297975	37	11	43719186	HSD17B12	2424	0.709	0.4785	-+++-	0.950185709	2327	-0.707	0.4796	-+--+	0.967713684
cg05584078	37	11	60282712	MS4A13;MS4A13	2423	0.709	0.4785	+-+-+	0.950185709	2327	-0.707	0.4796	---++	0.967713684
cg03693064	37	11	94227380	ANKRD49;MRE11A;MRE11A	2422	0.709	0.4785	++-++	0.950185709	2326	-0.707	0.4796	----+	0.967713684
cg00207226	37	5	126407100	FLJ44606;FLJ44606	2425	-0.709	0.4785	+-+-+	0.950185709	2327	0.707	0.4796	+++--	0.967713684
cg14486338	37	8	99440279	KCNS2	2425	-0.709	0.4785	-+---	0.950185709	2327	0.707	0.4796	+---+	0.967713684
cg08056211	37	22	46659595	PKDREJ	2425	-0.709	0.4785	+-+--	0.950185709	2322	0.707	0.4796	++--+	0.967713684
cg11211259	37	1	155178215	MTX1;THBS3;MTX1	2423	0.709	0.4785	+---+	0.950185709	2326	-0.707	0.4796	+++--	0.967713684
cg24180740	37	13	113999735	GRTP1	2424	-0.709	0.4786	--+-+	0.950185709	2327	-0.707	0.4796	-+---	0.967713684
cg24342696	37	1	39617089	MACF1	2423	0.709	0.4786	--++-	0.950185709	2327	0.707	0.4796	-++++	0.967713684
cg15982655	37	5	172571425	BNIP1;BNIP1;BNIP1;BNIP1	2425	-0.709	0.4786	+--+-	0.950185709	2326	0.707	0.4796	+-+-+	0.967713684
cg24856673	37	12	2017134	CACNA2D4	2425	-0.708	0.4786	+----	0.950185709	2326	-0.707	0.4796	++--+	0.967713684
cg08474826	37	1	1099630		2425	-0.709	0.4786	-+---	0.950185709	2327	-0.707	0.4796	--+++	0.967713684
cg16268778	37	17	37824529	PNMT;PNMT	2425	-0.709	0.4786	--+-+	0.950185709	2327	-0.707	0.4796	--+-+	0.967713684
cg04014726	37	2	1652480	PXDN	2425	0.709	0.4786	+-++-	0.950185709	2327	-0.707	0.4796	---+-	0.967713684
cg25563067	37	17	20059234	CYTSB;CYTSB;CYTSB;CYTSB	2425	-0.709	0.4786	-++-+	0.950185709	2325	0.707	0.4796	+--++	0.967713684
cg17215843	37	4	89513558	HERC3	2425	-0.709	0.4786	-+-+-	0.950185709	2327	-0.707	0.4796	+----	0.967713684
cg06836948	37	11	112748699		2421	0.709	0.4786	+-+++	0.950185709	2326	0.707	0.4796	+-+-+	0.967713684
cg23617760	37	16	84681507	KLHL36	2425	0.709	0.4786	+++--	0.950185709	2141	-0.707	0.4797	+-?-+	0.967713684
cg16310095	37	1	155952959		2425	-0.709	0.4786	----+	0.950185709	2327	0.707	0.4797	-++++	0.967713684
cg11334214	37	11	64513156	RASGRP2;RASGRP2	2425	0.709	0.4786	++---	0.950185709	2326	0.707	0.4797	+++-+	0.967713684
cg04926384	37	6	55716244	BMP5	2424	0.709	0.4786	++++-	0.950185709	2327	0.707	0.4797	+++--	0.967713684
cg23142890	37	14	104865792		2425	0.709	0.4786	+++--	0.950185709	2326	0.707	0.4797	-+-++	0.967713684
cg09785033	37	11	2336066	TSPAN32	2424	-0.709	0.4786	--+-+	0.950185709	2327	-0.707	0.4797	--+-+	0.967713684
cg26586917	37	4	153899740	FHDC1	2425	0.709	0.4786	++-+-	0.950185709	2327	-0.707	0.4797	++---	0.967713684
cg04494051	37	11	67142562	LOC100130987;CLCF1;CLCF1	2425	-0.709	0.4786	--+-+	0.950185709	2327	-0.707	0.4797	--+-+	0.967713684
cg10741422	37	19	21769315		2425	0.709	0.4786	+--++	0.950185709	1942	-0.707	0.4797	+?--+	0.967713684
cg08656316	37	19	45444199	APOC4	2425	0.709	0.4786	+-+--	0.950185709	2327	0.707	0.4797	+-++-	0.967713684
cg07527556	37	4	93105138		2425	0.709	0.4786	-+++-	0.950185709	2326	-0.707	0.4797	-+--+	0.967713684
cg05431334	37	3	25831755	NGLY1;OXSM;OXSM;OXSM	2425	-0.709	0.4786	-+--+	0.950185709	2327	-0.707	0.4797	+----	0.967713684
cg20280350	37	1	85513789	MCOLN3	2425	0.709	0.4786	++-+-	0.950185709	2327	-0.707	0.4797	+----	0.967713684
cg25132878	37	11	27494133	LGR4;LGR4	2425	0.709	0.4786	-++++	0.950185709	2327	0.707	0.4797	+-+--	0.967713684
cg17503259	37	17	32966081	TMEM132E	2425	0.709	0.4786	-+-+-	0.950185709	2327	0.707	0.4797	+-+++	0.967713684
cg23797621	37	12	1656115		2424	-0.709	0.4786	----+	0.950185709	2327	-0.707	0.4797	+----	0.967713684
cg23422463	37	5	6821061		2424	-0.709	0.4786	--+--	0.950185709	2327	0.707	0.4797	+--++	0.967713684
cg06629170	37	5	139141138		2425	-0.709	0.4786	--++-	0.950185709	2323	-0.707	0.4797	-++-+	0.967713684
cg07718808	37	22	50354816	PIM3	2425	-0.709	0.4786	-+--+	0.950185709	2323	-0.707	0.4797	+---+	0.967713684
cg10910545	37	14	20810807	PARP2;PARP2	2419	0.709	0.4786	++++-	0.950185709	2325	0.707	0.4797	++-++	0.967713684
cg12685731	37	2	60779652	BCL11A;BCL11A;BCL11A	2425	0.709	0.4786	-+-+-	0.950185709	2327	-0.707	0.4797	+-+--	0.967713684
cg04800715	37	16	29826926	C16orf53;PRRT2	2039	-0.709	0.4786	-?---	0.950185709	2327	-0.707	0.4797	-+---	0.967713684
cg21872908	37	1	55271673	C1orf177;C1orf177	2425	0.709	0.4786	-++++	0.950185709	2327	-0.707	0.4797	---++	0.967713684
cg06883544	37	14	77732283	NGB;MIR1260	2425	-0.709	0.4786	--++-	0.950185709	2326	-0.707	0.4797	+--+-	0.967713684
cg10519906	37	6	34563243	C6orf106;C6orf106	2194	0.709	0.4786	-++-?	0.950185709	2327	-0.707	0.4797	+-+--	0.967713684
cg18824446	37	15	89154058	MIR7-2	2425	-0.709	0.4786	---+-	0.950185709	2327	-0.707	0.4797	-+---	0.967713684
cg21419528	37	10	70481597	CCAR1	2039	0.709	0.4786	+?+--	0.950185709	2327	-0.707	0.4797	---+-	0.967713684
cg09418283	37	12	80084718	PAWR;PAWR	2425	0.708	0.4786	++++-	0.950185709	2327	-0.707	0.4797	---++	0.967713684
cg23374376	37	19	39390198	SIRT2;SIRT2;NFKBIB;SIRT2;NFKBIB;SIRT2	2422	-0.709	0.4786	--+-+	0.950185709	2327	-0.707	0.4797	+-+--	0.967713684
cg14251870	37	6	137809529		2424	-0.708	0.4786	+---+	0.950185709	2327	-0.707	0.4797	+-+-+	0.967713684
cg19599407	37	15	33360214	FMN1	2425	-0.709	0.4786	---++	0.950185709	2141	-0.707	0.4797	--?-+	0.967713684
cg06947913	37	12	50297793	FAIM2	2425	-0.709	0.4786	-++--	0.950185709	2327	-0.707	0.4797	+-+-+	0.967713684
cg07150669	37	4	1402343		2425	0.708	0.4786	+-+--	0.950185709	2326	0.707	0.4797	+--++	0.967713684
cg01339255	37	4	141445245	ELMOD2	2423	-0.709	0.4786	-+-+-	0.950185709	2327	-0.707	0.4797	---++	0.967713684
cg23040649	37	1	6479813	HES2	2425	-0.708	0.4787	-++--	0.950185709	2326	-0.707	0.4797	+----	0.967713684
cg21996039	37	1	150525424	ADAMTSL4;ADAMTSL4	2425	-0.708	0.4787	----+	0.950185709	2326	-0.707	0.4797	--++-	0.967713684
cg14821327	37	11	74699701	NEU3	2425	-0.708	0.4787	+-+--	0.950185709	2327	-0.707	0.4797	-+-+-	0.967713684
cg18181431	37	1	153765596		2424	-0.708	0.4787	+-++-	0.950185709	2327	-0.707	0.4797	-++-+	0.967713684
cg26967186	37	7	157919649	PTPRN2;PTPRN2;PTPRN2	2424	-0.708	0.4787	--+--	0.950185709	2327	0.707	0.4797	--+++	0.967713684
cg20112110	37	6	105851944	PREP	2425	-0.708	0.4787	+--+-	0.950185709	2326	0.707	0.4797	+++--	0.967713684
cg13889007	37	3	53194139	PRKCD;PRKCD	2425	-0.708	0.4787	----+	0.950185709	2327	0.707	0.4797	+-+++	0.967713684
cg05815255	37	16	49317169	CBLN1	2425	-0.708	0.4787	+----	0.950185709	2327	-0.707	0.4797	---++	0.967713684
cg00282249	37	13	37005566	CCNA1;CCNA1;CCNA1;CCNA1	2425	0.708	0.4787	+++-+	0.950185709	2324	0.707	0.4797	+--++	0.967713684
cg17445987	37	19	10305305	DNMT1;DNMT1	2425	-0.708	0.4787	----+	0.950185709	2327	-0.707	0.4797	--+++	0.967713684
cg24638131	37	1	1050690	C1orf159	2425	-0.708	0.4787	+-+--	0.950185709	2327	-0.707	0.4797	+---+	0.967713684
cg12212591	37	7	73021662	MLXIPL;MLXIPL;MLXIPL;MLXIPL	2425	0.708	0.4787	+--++	0.950185709	2327	0.707	0.4797	++-++	0.967713684
cg00886571	37	14	105293199		2421	0.708	0.4787	++-++	0.950185709	2327	-0.707	0.4797	-+--+	0.967713684
cg03086399	37	10	130366662		2425	0.708	0.4787	+-++-	0.950185709	2326	-0.707	0.4797	--++-	0.967713684
cg26457450	37	17	37755132		2424	0.708	0.4787	+-++-	0.950185709	2327	0.707	0.4797	++-+-	0.967713684
cg14597723	37	19	18210442	MAST3	2425	0.708	0.4787	---++	0.950185709	2327	0.707	0.4797	+++--	0.967713684
cg18660971	37	8	131028990		2425	0.708	0.4787	-+-++	0.950185709	2326	0.707	0.4797	-++++	0.967713684
cg01362570	37	3	140660572	SLC25A36;SLC25A36	2424	0.708	0.4787	---+-	0.950185709	2327	0.707	0.4797	+-+++	0.967713684
cg01750895	37	17	17463041	PEMT;PEMT;PEMT	2424	-0.708	0.4787	---++	0.950185709	2327	-0.707	0.4797	+--+-	0.967713684
cg01670714	37	20	33111318	DYNLRB1	2425	0.708	0.4787	+++-+	0.950185709	2327	-0.707	0.4798	-+++-	0.967713684
cg10382410	37	7	100084527	C7orf51	2425	-0.708	0.4787	+--+-	0.950185709	2325	0.707	0.4798	+-+-+	0.967713684
cg02503376	37	17	7283817	TNK1	2425	0.708	0.4787	-+-++	0.950185709	2326	0.707	0.4798	-++++	0.967713684
cg22931455	37	4	124430271		2424	-0.708	0.4787	+-+--	0.950185709	2327	-0.707	0.4798	--+-+	0.967713684
cg11107966	37	14	92927875	SLC24A4;SLC24A4;SLC24A4	2425	-0.708	0.4787	+----	0.950185709	2327	-0.707	0.4798	+-+--	0.967713684
cg15490897	37	1	55038020	ACOT11;ACOT11	2425	-0.708	0.4787	+---+	0.950185709	2326	-0.707	0.4798	-+--+	0.967713684
cg13680246	37	8	42013960	AP3M2;AP3M2	2422	0.708	0.4787	+++--	0.950185709	2327	-0.707	0.4798	+---+	0.967713684
cg03500164	37	17	58160046		2424	-0.708	0.4787	-+-+-	0.950185709	2326	0.707	0.4798	++-+-	0.967713684
cg01744133	37	9	101018113	TBC1D2	2423	-0.708	0.4787	-+-+-	0.950185709	2326	-0.707	0.4798	----+	0.967713684
cg25933341	37	3	181429661	SOX2OT;SOX2	2425	-0.708	0.4787	-+--+	0.950185709	2327	0.707	0.4798	++-++	0.967713684
cg17128024	37	8	2196833		2425	-0.708	0.4787	----+	0.950185709	2327	0.707	0.4798	+--++	0.967713684
cg12181211	37	4	183112631		2420	0.708	0.4787	--+++	0.950185709	2318	0.707	0.4798	-++++	0.967713684
cg02230180	37	1	245025960	HNRNPU;HNRNPU	2425	0.708	0.4787	++++-	0.950185709	2326	-0.707	0.4798	--+-+	0.967713684
cg10886334	37	1	44334785	ST3GAL3;ST3GAL3;ST3GAL3;ST3GAL3;ST3GAL3;ST3GAL3;ST3GAL3;ST3GAL3;ST3GAL3;ST3GAL3	2425	0.708	0.4787	+-+++	0.950185709	2327	0.707	0.4798	+-+++	0.967713684
cg06039161	37	11	70672835	SHANK2	2425	-0.708	0.4787	+---+	0.950185709	2327	0.707	0.4798	+-+-+	0.967713684
cg10196042	37	2	88316472		2425	0.708	0.4787	-++-+	0.950185709	2327	-0.707	0.4798	--+--	0.967713684
cg15302350	37	11	68180760	LRP5	2424	0.708	0.4787	-++-+	0.950185709	2325	0.707	0.4798	++-+-	0.967713684
cg12315892	37	17	25680519		2424	0.708	0.4787	+-+-+	0.950185709	2327	-0.707	0.4798	----+	0.967713684
cg03759239	37	1	192626671	RGS13;RGS13	2425	0.708	0.4787	+-+-+	0.950185709	2325	-0.707	0.4798	---+-	0.967713684
cg10013121	37	6	42227422	TRERF1	2424	0.708	0.4787	+--+-	0.950185709	2327	0.707	0.4798	+++-+	0.967713684
cg08840496	37	22	42342527	CENPM;CENPM	2424	-0.708	0.4787	--++-	0.950185709	2327	0.707	0.4798	-++++	0.967713684
cg01027101	37	4	2937252	MFSD10;C4orf10;MFSD10	2425	0.708	0.4787	-++++	0.950185709	2326	-0.707	0.4798	+----	0.967713684
cg06001997	37	20	44664422	SLC12A5;SLC12A5	2425	0.708	0.4787	+--++	0.950185709	2325	-0.707	0.4798	+-+-+	0.967713684
cg24375399	37	17	40825798	PLEKHH3	2425	-0.708	0.4787	-+---	0.950185709	2327	0.707	0.4798	-+-++	0.967713684
cg08612100	37	13	96742421	HS6ST3	2425	-0.708	0.4787	---+-	0.950185709	2320	0.707	0.4798	-+-++	0.967713684
cg23990932	37	17	38521365	GJD3	2424	-0.708	0.4787	+----	0.950185709	2325	-0.707	0.4798	-++-+	0.967713684
cg09023627	37	1	16199492	SPEN	2425	-0.708	0.4787	+----	0.950185709	2327	0.707	0.4798	--+++	0.967713684
cg14618071	37	6	31712014	MSH5;MSH5;MSH5;MSH5	2425	-0.708	0.4787	--++-	0.950185709	2141	-0.707	0.4798	--?-+	0.967713684
cg07042014	37	14	24783620	LTB4R;LTB4R;LTB4R	2425	-0.708	0.4787	+---+	0.950185709	2325	-0.707	0.4798	+-+-+	0.967713684
cg25756241	37	12	50221559	NCKAP5L;LOC100286844;LOC100286844;LOC100286844	2425	-0.708	0.4787	--++-	0.950185709	2327	-0.707	0.4798	--+++	0.967713684
cg20714462	37	10	90640409	STAMBPL1	2423	0.708	0.4788	+++-+	0.950188043	2327	-0.707	0.4798	+-++-	0.967713684
cg14651453	37	3	62358825	FEZF2	2425	-0.708	0.4788	--+-+	0.950188043	2327	-0.707	0.4798	-+-++	0.967713684
cg19859486	37	3	45730655	SACM1L	2425	0.708	0.4788	++--+	0.950188043	2323	0.707	0.4798	+-+--	0.967713684
cg25932566	37	11	114069864	ZBTB16;ZBTB16	2422	0.708	0.4788	++-++	0.950188043	2141	0.707	0.4798	++?+-	0.967713684
cg21246595	37	15	99057549	FAM169B;FAM169B	2422	0.708	0.4788	++++-	0.950188043	2327	-0.707	0.4798	--++-	0.967713684
cg20737072	37	19	5785252	PRR22;DUS3L;DUS3L;PRR22	2425	-0.708	0.4788	-----	0.950188043	2327	-0.707	0.4798	-++-+	0.967713684
cg11471469	37	6	31940522	STK19;STK19;DOM3Z;STK19	2421	-0.708	0.4788	---++	0.950188043	2327	0.707	0.4798	--+++	0.967713684
cg18947360	37	1	11112976		2425	-0.708	0.4788	--+-+	0.950188043	2326	-0.707	0.4798	-+--+	0.967713684
cg08700651	37	1	24513482	IL28RA;IL28RA;IL28RA	2425	-0.708	0.4788	---++	0.950188043	2325	-0.707	0.4798	+-++-	0.967713684
cg11751806	37	12	43945680	ADAMTS20	2425	0.708	0.4788	-+-++	0.950188043	2327	0.707	0.4798	-+++-	0.967713684
cg10486974	37	6	34499389	PACSIN1	2425	-0.708	0.4788	-++--	0.950188043	2326	0.707	0.4798	-+++-	0.967713684
cg10819495	37	8	75735552	PI15	2424	-0.708	0.4788	+-+--	0.950188043	2327	0.707	0.4798	+--++	0.967713684
cg26608203	37	2	97173877	NEURL3	2425	0.708	0.4788	++--+	0.950188043	2327	-0.707	0.4798	---++	0.967713684
cg23168397	37	13	100012081	UBAC2;UBAC2;UBAC2	2425	0.708	0.4788	++++-	0.950188043	2327	-0.707	0.4798	+-+--	0.967713684
cg10003262	37	17	1106589		2425	0.708	0.4788	-+-++	0.950188043	2327	-0.706	0.4799	---++	0.967713684
cg06661978	37	19	4958260	UHRF1;UHRF1	2425	-0.708	0.4788	-++--	0.950188043	2325	0.706	0.4799	+-+++	0.967713684
cg08309687	37	21	35320596		2424	-0.708	0.4788	+-+-+	0.950188043	2325	0.706	0.4799	+--++	0.967713684
cg24662614	37	1	86040228	DDAH1	2425	-0.708	0.4788	---++	0.950188043	2327	0.706	0.4799	+++--	0.967713684
cg06884029	37	19	4986305	KDM4B	2425	0.708	0.4788	-++++	0.950188043	2327	0.706	0.4799	+-+-+	0.967713684
cg03837963	37	16	15666930	C16orf45;C16orf45	2425	-0.708	0.4788	-+--+	0.950188043	2327	0.707	0.4799	+-+-+	0.967713684
cg12328333	37	13	36705041	DCLK1	2425	-0.708	0.4788	+---+	0.950188043	2327	0.706	0.4799	+-+++	0.967713684
cg07262395	37	10	111966094	MXI1	2425	0.708	0.4788	-+-++	0.950188043	2327	-0.706	0.4799	-+---	0.967713684
cg02282237	37	14	61788862	PRKCH	2425	-0.708	0.4788	---++	0.950188043	2327	-0.707	0.4799	-+---	0.967713684
cg08924374	37	9	133557400	PRDM12	2425	-0.708	0.4788	---+-	0.950188043	2327	-0.706	0.4799	---++	0.967713684
cg21924273	37	4	8161093	ABLIM2;ABLIM2;ABLIM2;ABLIM2;ABLIM2;ABLIM2;ABLIM2	2425	0.708	0.4788	-+-++	0.950188043	2327	0.706	0.4799	++-++	0.967713684
cg01432329	37	10	131005737		2425	0.708	0.4788	-+-++	0.950188043	2325	-0.707	0.4799	----+	0.967713684
cg04340567	37	4	7593585	SORCS2	2425	0.708	0.4788	+---+	0.950188043	2327	-0.706	0.4799	+--+-	0.967713684
cg01677248	37	15	101587506	LRRK1	2425	0.708	0.4788	+-+--	0.950188043	2327	0.707	0.4799	-++++	0.967713684
cg11382761	37	4	41031037	APBB2;APBB2;APBB2	2425	0.708	0.4788	-+++-	0.950188043	2327	0.706	0.4799	-+++-	0.967713684
cg21461100	37	19	46477338	NOVA2	2425	0.708	0.4788	-+-++	0.950188043	2327	-0.706	0.4799	+-++-	0.967713684
cg17323409	37	13	27131581	WASF3	2425	0.708	0.4788	-+-+-	0.950188043	2326	-0.706	0.4799	++---	0.967713684
cg00926238	37	8	26436304	DPYSL2	2424	-0.708	0.4788	---++	0.950188043	2325	-0.706	0.4799	+----	0.967713684
cg06297367	37	7	4456341		2425	-0.708	0.4788	+---+	0.950188043	2327	-0.707	0.4799	---+-	0.967713684
cg08646372	37	13	31191727	USPL1	2425	-0.708	0.4788	++---	0.950188043	2327	-0.706	0.4799	-+---	0.967713684
cg01252455	37	5	175294907	CPLX2	2425	0.708	0.4788	+++--	0.950188043	2326	0.706	0.4799	+-+++	0.967713684
cg02685680	37	5	1201978	SLC6A19	2424	-0.708	0.4788	--+--	0.950188043	2327	-0.706	0.4799	-++--	0.967713684
cg11729074	37	18	22928227	ZNF521	2421	-0.708	0.4788	-+---	0.950188043	2327	0.707	0.4799	++++-	0.967713684
cg05406749	37	11	123495671		2423	0.708	0.4788	+-++-	0.950188043	2327	-0.706	0.4799	---+-	0.967713684
cg11680758	37	6	28832063		2425	-0.708	0.4788	---++	0.950188043	2327	-0.706	0.4799	-+-++	0.967713684
cg07753711	37	4	128801645	PLK4	2040	-0.708	0.4788	+?--+	0.950188043	2327	-0.706	0.4799	+-+-+	0.967713684
cg16034268	37	8	41188196		2425	-0.708	0.4788	---++	0.950188043	2327	-0.706	0.4799	+-+-+	0.967713684
cg00934883	37	6	30711966	IER3	2425	0.708	0.4788	--+++	0.950188043	2327	-0.706	0.4799	-++--	0.967713684
cg07301242	37	12	32517891	BICD1;BICD1	2425	-0.708	0.4789	+++--	0.950232374	2327	-0.707	0.4799	---++	0.967713684
cg10548492	37	7	96746798	ACN9;ACN9	2425	0.708	0.4789	+++--	0.950232374	2326	-0.706	0.4799	--+--	0.967713684
cg26064155	37	2	99771622	LIPT1;LIPT1;LIPT1;LIPT1;LIPT1;TSGA10	2424	0.708	0.4789	+++--	0.950232374	2326	-0.706	0.4799	--++-	0.967713684
cg02069999	37	6	88183393	SLC35A1;SLC35A1	2423	-0.708	0.4789	--+--	0.950232374	2326	0.706	0.4799	-+-+-	0.967713684
cg08784771	37	16	1551396	TELO2	2423	0.708	0.4789	+-+-+	0.950232374	2326	-0.706	0.4799	----+	0.967713684
cg23223392	37	5	148748302	PCYOX1L	2423	-0.708	0.4789	--++-	0.950232374	2327	0.707	0.4799	-++++	0.967713684
cg21729798	37	6	24357078	DCDC2;KAAG1	2425	0.708	0.4789	+-+++	0.950232374	2326	-0.706	0.4799	-+---	0.967713684
cg09662605	37	5	143550023	YIPF5;YIPF5;KCTD16;YIPF5	2425	-0.708	0.4789	+----	0.950232374	2327	0.707	0.4799	+-+-+	0.967713684
cg20039443	37	20	50108912	NFATC2;NFATC2;NFATC2	2424	-0.708	0.4789	+---+	0.950232374	2327	-0.706	0.4799	+-+--	0.967713684
cg20521527	37	10	101292635	NKX2-3	2425	0.708	0.4789	-+-++	0.950232374	2325	-0.706	0.4799	--+++	0.967713684
cg06666175	37	6	75916963	COL12A1;COL12A1	2423	0.708	0.4789	-+-++	0.950232374	2326	-0.706	0.4799	+-+--	0.967713684
cg17515837	37	15	76355522	C15orf27	2425	0.708	0.4789	+-+++	0.950232374	2327	-0.706	0.4799	-+---	0.967713684
cg13182010	37	14	23235291	OXA1L	2425	-0.708	0.4789	-++--	0.950232374	2327	0.706	0.4799	+--++	0.967713684
cg10173586	37	8	145020593	PLEC1;PLEC1;MIR661;PLEC1;PLEC1	2425	0.708	0.4789	---++	0.950232374	2325	0.706	0.4799	-++++	0.967713684
cg09699128	37	16	1359454	UBE2I;UBE2I;UBE2I;UBE2I	2425	-0.708	0.4789	-+--+	0.950232374	2326	-0.706	0.48	-+-+-	0.967713684
cg18565762	37	3	39321867	CX3CR1;CX3CR1;CX3CR1;CX3CR1;CX3CR1	2425	-0.708	0.4789	-+-++	0.950232374	2326	0.706	0.48	-+--+	0.967713684
cg18573544	37	6	38608108	BTBD9;BTBD9	2425	0.708	0.4789	-++++	0.950232374	2327	-0.706	0.48	+-+-+	0.967713684
cg13392571	37	1	3059774	PRDM16;PRDM16	2425	0.708	0.4789	+--++	0.950232374	2326	-0.706	0.48	-+-+-	0.967713684
cg02188939	37	17	1509883	SLC43A2	2424	-0.708	0.4789	-+---	0.950232374	2326	0.706	0.48	-+++-	0.967713684
cg04925085	37	11	120827591	GRIK4	2425	-0.708	0.4789	+--+-	0.950232374	2322	0.706	0.48	--++-	0.967713684
cg02582997	37	4	866299	GAK	2424	0.708	0.4789	-+++-	0.950232374	2327	0.706	0.48	-++++	0.967713684
cg25780219	37	3	35785041	MIR128-2;ARPP-21	2423	0.708	0.4789	+-+-+	0.950232374	2327	-0.706	0.48	---+-	0.967713684
cg13518792	37	3	12329590	PPARG;PPARG;PPARG	2424	-0.708	0.4789	-+-+-	0.950232374	2323	0.706	0.48	++--+	0.967713684
cg13082816	37	1	27702055	FCN3;FCN3	2425	0.708	0.4789	+-++-	0.950232374	2327	-0.706	0.48	-++-+	0.967713684
cg08947774	37	4	169644750	PALLD;PALLD;PALLD	2425	-0.708	0.4789	--+--	0.950232374	2326	-0.706	0.48	+-+-+	0.967713684
cg02044621	37	11	62452831		2425	0.708	0.4789	++--+	0.950232374	2327	-0.706	0.48	---++	0.967713684
cg27069054	37	19	7459845	ARHGEF18	2425	-0.708	0.4789	-+---	0.950232374	2327	-0.706	0.48	---++	0.967713684
cg14222630	37	9	127961717	RABEPK	2424	0.708	0.4789	+-+-+	0.950232374	2327	0.706	0.48	+-+--	0.967713684
cg02824386	37	12	114882603		2424	-0.708	0.4789	---+-	0.950232374	2327	0.706	0.48	+-+-+	0.967713684
cg08169659	37	1	1850932	TMEM52	2425	-0.708	0.4789	----+	0.950232374	2327	0.706	0.48	+++--	0.967713684
cg21831612	37	13	112322273		2425	-0.708	0.4789	+-+-+	0.950232374	2327	-0.706	0.48	---+-	0.967713684
cg15139452	37	1	175856913		2424	0.708	0.479	+-++-	0.950232374	2327	-0.706	0.48	----+	0.967713684
cg13552373	37	9	92291269	LOC100129066	2425	0.708	0.479	+-++-	0.950232374	2327	-0.706	0.48	--+++	0.967713684
cg01366246	37	3	193852768	HES1	2424	-0.708	0.479	+--+-	0.950232374	2325	0.706	0.48	++++-	0.967713684
cg08849126	37	12	13044370	GPRC5A;GPRC5A	2424	-0.708	0.479	----+	0.950232374	2326	-0.706	0.48	+--+-	0.967713684
cg20585830	37	22	21998385	SDF2L1	2424	-0.708	0.479	-+---	0.950232374	2326	-0.706	0.48	---+-	0.967713684
cg02916964	37	12	56326165	DGKA;DGKA;DGKA;DGKA	2425	0.708	0.479	+++-+	0.950232374	2327	-0.706	0.48	---++	0.967713684
cg00068779	37	4	189956957		2424	-0.708	0.479	---++	0.950232374	2326	-0.706	0.48	-+-+-	0.967713684
cg21699342	37	2	239360505	ASB1	2425	-0.708	0.479	--+++	0.950232374	2327	0.706	0.48	-+++-	0.967713684
cg00973286	37	12	6451130	TNFRSF1A;TNFRSF1A	2425	-0.708	0.479	-+--+	0.950232374	2327	0.706	0.48	-+++-	0.967713684
cg18104920	37	10	80798089	LOC283050;LOC283050;LOC283050	2421	0.708	0.479	+++++	0.950232374	1942	-0.706	0.48	-?+--	0.967713684
cg19455171	37	14	100943011	WDR25;WDR25	2425	0.708	0.479	+-+++	0.950232374	2327	0.706	0.48	+++++	0.967713684
cg19191624	37	2	32582276	BIRC6	2425	-0.708	0.479	---++	0.950232374	2326	-0.706	0.48	+-+--	0.967713684
cg05321252	37	11	1673899	HCCA2	2424	0.708	0.479	-++++	0.950232374	2327	-0.706	0.48	+-+--	0.967713684
cg19923650	37	5	172659730	NKX2-5;NKX2-5;NKX2-5	2425	0.708	0.479	-++++	0.950232374	2326	0.706	0.48	+--++	0.967713684
cg03362798	37	10	95105687	MYOF;MYOF	2422	0.708	0.479	++++-	0.950232374	2327	-0.706	0.48	++---	0.967713684
cg05824809	37	16	85427847		2425	-0.708	0.479	--+-+	0.950232374	2326	0.706	0.48	++--+	0.967713684
cg26741226	37	19	41295838	RAB4B	2425	0.708	0.479	-+++-	0.950232374	2327	-0.706	0.48	+-+--	0.967713684
cg02029564	37	11	1354849		2425	0.708	0.479	+-+-+	0.950232374	2327	-0.706	0.48	---++	0.967713684
cg13984928	37	17	3704574	ITGAE	2424	0.708	0.479	-++++	0.950232374	2326	-0.706	0.48	-++-+	0.967713684
cg16397852	37	7	1153961	C7orf50;C7orf50;C7orf50	2425	0.708	0.479	+-+++	0.950232374	2326	0.706	0.48	--+++	0.967713684
cg25962286	37	2	172968752	DLX2	2425	-0.708	0.479	+----	0.950232374	2327	-0.706	0.48	---++	0.967713684
cg09874107	37	3	184870896	C3orf70	2425	0.708	0.479	++-++	0.950232374	2327	0.706	0.48	-++++	0.967713684
cg10677959	37	6	32151346	AGER;AGER	2424	0.708	0.479	-+-++	0.950232374	2141	0.706	0.48	-+?++	0.967713684
cg09218250	37	3	9943848	IL17RE;IL17RE;IL17RE	2425	0.708	0.479	-+-++	0.950232374	2327	0.706	0.48	+-++-	0.967713684
cg05660681	37	19	53233083	ZNF611;ZNF611;ZNF611;ZNF611;ZNF611	2425	-0.708	0.479	+-+--	0.950232374	2323	0.706	0.4801	-+-++	0.967713684
cg06167221	37	18	77336130		2422	-0.708	0.479	+-+-+	0.950232374	1941	-0.706	0.4801	-?-+-	0.967713684
cg25397111	37	17	2592953	KIAA0664	2425	-0.708	0.479	-++--	0.950232374	2327	0.706	0.4801	-+-++	0.967713684
cg08876103	37	1	39572323	MACF1	2425	-0.708	0.479	+--++	0.950232374	2326	-0.706	0.4801	-++--	0.967713684
cg19706534	37	2	120197644	SCTR	2425	0.708	0.479	+-++-	0.950232374	2326	-0.706	0.4801	--++-	0.967713684
cg02943050	37	3	170477868		2424	-0.708	0.479	--++-	0.950232374	2327	-0.706	0.4801	+---+	0.967713684
cg11409101	37	8	37554832	ZNF703	2425	-0.708	0.479	-++--	0.950232374	2326	-0.706	0.4801	++---	0.967713684
cg03010792	37	22	20784277	SCARF2;SCARF2	2425	-0.708	0.479	-++-+	0.950232374	1942	0.706	0.4801	+?--+	0.967713684
cg17045635	37	10	80998130	ZMIZ1	2424	-0.708	0.479	+-+--	0.950232374	2327	-0.706	0.4801	-+--+	0.967713684
cg24103040	37	12	67072988	GRIP1	2424	-0.708	0.479	+-+--	0.950232374	2326	-0.706	0.4801	-+--+	0.967713684
cg18753619	37	5	174629946		2425	-0.708	0.479	+-+-+	0.950232374	2327	0.706	0.4801	+--+-	0.967713684
cg20065449	37	1	248307122	OR2M5	2425	-0.708	0.479	+-+--	0.950232374	2326	0.706	0.4801	+++--	0.967713684
cg09677724	37	16	70488359	FUK	2425	0.708	0.479	++-++	0.950232374	2325	-0.706	0.4801	--++-	0.967713684
cg05984948	37	7	116057886		2425	0.708	0.479	++++-	0.950232374	1942	-0.706	0.4801	-?+-+	0.967713684
cg01804844	37	18	72996319	TSHZ1	2425	-0.708	0.479	--+-+	0.950232374	2326	0.706	0.4801	++---	0.967713684
cg10203317	37	7	157058282	UBE3C	2422	0.708	0.479	-++++	0.950232374	2327	0.706	0.4801	+--++	0.967713684
cg06955182	37	12	109826364	MYO1H	2425	0.708	0.479	+-+-+	0.950232374	2327	-0.706	0.4801	---++	0.967713684
cg25152368	37	1	2985692	PRDM16;FLJ42875;PRDM16;FLJ42875	2424	-0.708	0.479	+++--	0.950232374	2327	-0.706	0.4801	---++	0.967713684
cg15301489	37	8	11058770	XKR6	2425	0.708	0.479	+-++-	0.950232374	2327	-0.706	0.4801	----+	0.967713684
cg14461650	37	2	101925089	RNF149;RNF149	2425	-0.708	0.4791	-+-++	0.950232374	2327	-0.706	0.4801	+---+	0.967713684
cg11385042	37	8	99938701		2424	0.708	0.4791	+-+++	0.950232374	2326	0.706	0.4801	--+++	0.967713684
cg13500059	37	4	38959511		2423	0.708	0.4791	++++-	0.950232374	2325	-0.706	0.4801	----+	0.967713684
cg04659439	37	16	2549625	TBC1D24	2425	-0.708	0.4791	+----	0.950232374	2322	-0.706	0.4801	--++-	0.967713684
cg17625506	37	6	29691726	HLA-F;HLA-F;HLA-F	2425	-0.708	0.4791	-++--	0.950232374	2327	-0.706	0.4801	-----	0.967713684
cg23959009	37	4	83352458	ENOPH1;HNRPDL;HNRPDL	2425	-0.708	0.4791	+++--	0.950232374	2323	-0.706	0.4801	---+-	0.967713684
cg21285525	37	19	9649376	ZNF426	2423	0.708	0.4791	--+++	0.950232374	2327	-0.706	0.4801	+--+-	0.967713684
cg07231649	37	1	150039364	VPS45;VPS45	2422	-0.708	0.4791	-+--+	0.950232374	2321	-0.706	0.4801	---+-	0.967713684
cg05303690	37	8	32284962	NRG1	2421	0.708	0.4791	+-++-	0.950232374	2327	-0.706	0.4801	--+-+	0.967713684
cg20783956	37	4	189358149		2424	-0.708	0.4791	+-+--	0.950232374	2326	-0.706	0.4801	+-++-	0.967713684
cg08193322	37	2	74730586	LOC151534;LBX2	2425	-0.708	0.4791	-----	0.950232374	2326	0.706	0.4802	++--+	0.967713684
cg03004484	37	4	6909491		2425	-0.708	0.4791	---++	0.950232374	2327	0.706	0.4802	+++-+	0.967713684
cg21818383	37	15	57179837	LOC145783	2425	-0.708	0.4791	--+-+	0.950232374	2325	-0.706	0.4802	---+-	0.967713684
cg03846767	37	1	3607292	TP73;TP73;TP73;TP73;TP73;TP73;TP73	2424	0.708	0.4791	+--++	0.950232374	2326	0.706	0.4802	++-+-	0.967713684
cg13554708	37	15	75871745	PTPN9	2424	-0.708	0.4791	---++	0.950232374	2141	-0.706	0.4802	-+?+-	0.967713684
cg27351783	37	5	112592733	MCC;MCC	2424	0.708	0.4791	+-+-+	0.950232374	2326	-0.706	0.4802	-+-+-	0.967713684
cg12225220	37	4	87281434	MAPK10;MAPK10;MAPK10	2421	0.708	0.4791	-+-++	0.950232374	2327	-0.706	0.4802	+--+-	0.967713684
cg03965333	37	7	50197348	C7orf72	2421	0.708	0.4791	+-+-+	0.950232374	2327	-0.706	0.4802	---++	0.967713684
cg01970040	37	17	27396961		2424	-0.708	0.4791	+-+--	0.950232374	2327	-0.706	0.4802	+-+--	0.967713684
cg16318036	37	6	32038045	TNXB	2424	0.708	0.4791	+-+++	0.950232374	2321	0.706	0.4802	-+-+-	0.967713684
cg23589412	37	8	67877852		2425	0.708	0.4791	+-+++	0.950232374	2327	-0.706	0.4802	-+--+	0.967713684
cg04023370	37	1	40367827	MYCL1;MYCL1;MYCL1	2424	0.708	0.4791	+---+	0.950232374	2323	0.706	0.4802	--+++	0.967713684
cg05627390	37	13	108871167	ABHD13;LIG4	2425	-0.708	0.4791	--+-+	0.950232374	2327	-0.706	0.4802	+-+--	0.967713684
cg27171605	37	1	43675865	WDR65;WDR65;WDR65;WDR65	2425	-0.708	0.4791	+-+-+	0.950232374	2327	-0.706	0.4802	---+-	0.967713684
cg04729574	37	3	183993394	ECE2;ECE2;ECE2;ECE2	2425	0.708	0.4791	-+-++	0.950232374	2327	0.706	0.4802	++++-	0.967713684
cg06577593	37	17	45331082	ITGB3	2419	0.708	0.4791	+-++-	0.950232374	2326	-0.706	0.4802	-+---	0.967713684
cg13031251	37	5	77268734		2424	-0.708	0.4791	+--+-	0.950232374	2327	-0.706	0.4802	-++--	0.967713684
cg13280788	37	17	46652179	HOXB3	2425	0.708	0.4791	+--++	0.950232374	2327	-0.706	0.4802	+----	0.967713684
cg18183961	37	4	40519094	RBM47;RBM47	2425	0.708	0.4791	---++	0.950232374	2327	0.706	0.4802	+---+	0.967713684
cg01694632	37	4	66321852	EPHA5;EPHA5	2423	-0.708	0.4791	+-+--	0.950232374	2327	-0.706	0.4802	+----	0.967713684
cg07954075	37	12	1633258		2425	-0.708	0.4791	---++	0.950232374	2324	-0.706	0.4802	+-+--	0.967713684
cg00991755	37	18	46066406	KIAA0427;KIAA0427	2425	-0.708	0.4791	++---	0.950232374	2326	-0.706	0.4802	--+-+	0.967713684
cg22226904	37	1	27819060		2423	-0.708	0.4791	---+-	0.950232374	2326	0.706	0.4802	+-+++	0.967713684
cg25741794	37	1	15736999	EFHD2	2425	-0.708	0.4791	--++-	0.950232374	2327	0.706	0.4802	+-+++	0.967713684
cg08445138	37	17	4674843	TM4SF5	2425	0.708	0.4791	+--++	0.950232374	2327	0.706	0.4802	+-+++	0.967713684
cg15996282	37	5	36152109	LMBRD2;SKP2;SKP2	2423	0.708	0.4791	-+-++	0.950232374	2327	0.706	0.4802	++-++	0.967713684
cg18943383	37	6	27777858	HIST1H3H	2425	-0.708	0.4791	-+---	0.950232374	2327	-0.706	0.4802	---++	0.967713684
cg19280776	37	8	82024586	PAG1	2425	-0.708	0.4791	++--+	0.950232374	2327	-0.706	0.4802	++---	0.967713684
cg19693115	37	6	170425720		2425	0.708	0.4791	+-+-+	0.950232374	2326	0.706	0.4802	+-+++	0.967713684
cg18723031	37	12	58087681	OS9;OS9;OS9;OS9	2425	-0.708	0.4791	-+---	0.950232374	2327	-0.706	0.4802	--+--	0.967713684
cg11227520	37	7	157332818	PTPRN2;PTPRN2;PTPRN2	2424	-0.708	0.4791	+-+-+	0.950232374	2327	0.706	0.4802	--+++	0.967713684
cg13633560	37	11	76380921	LRRC32;LRRC32;LRRC32	2425	0.708	0.4791	-+-+-	0.950232374	2327	-0.706	0.4802	-+---	0.967713684
cg22885891	37	17	9729337	GLP2R	2425	0.708	0.4791	+--+-	0.950232374	2141	-0.706	0.4802	-+?+-	0.967713684
cg04542976	37	5	148737399	PCYOX1L	2423	-0.708	0.4791	++--+	0.950232374	2327	-0.706	0.4802	+---+	0.967713684
cg07521506	37	14	105871880		2425	0.708	0.4792	-+--+	0.950244029	2327	-0.706	0.4802	----+	0.967713684
cg19363128	37	8	95819786		2229	0.708	0.4792	+-?+-	0.950244029	2325	0.706	0.4802	+-++-	0.967713684
cg14578866	37	2	1680784	PXDN	2425	-0.708	0.4792	+----	0.950244029	2327	-0.706	0.4802	---+-	0.967713684
cg07542594	37	3	100428070	TFG;TFG	2425	-0.708	0.4792	-+-+-	0.950244029	2327	-0.706	0.4802	---+-	0.967713684
cg06221946	37	1	32802312	MARCKSL1	2425	-0.708	0.4792	-+--+	0.950244029	2327	-0.706	0.4802	--+--	0.967713684
cg19120496	37	4	129731335	PHF17;PHF17	2425	-0.708	0.4792	++---	0.950244029	2327	-0.706	0.4802	-+-+-	0.967713684
cg08190298	37	15	35088160	ACTC1	2425	0.708	0.4792	+---+	0.950244029	2327	0.706	0.4802	+--++	0.967713684
cg01285391	37	19	53465759	ZNF816A	2425	-0.708	0.4792	+----	0.950244029	2327	0.706	0.4802	+-+-+	0.967713684
cg07416875	37	17	2607105	KIAA0664	2425	0.708	0.4792	++-+-	0.950244029	2326	-0.706	0.4802	--++-	0.967713684
cg09966375	37	7	158280939	PTPRN2;PTPRN2;PTPRN2	2425	0.708	0.4792	+++-+	0.950244029	2327	-0.706	0.4802	-++-+	0.967713684
cg12746790	37	22	50683553	TUBGCP6	2425	0.708	0.4792	-+-+-	0.950244029	2321	0.706	0.4802	+++--	0.967713684
cg25542878	37	4	6474782	PPP2R2C	2425	0.708	0.4792	++-++	0.950244029	2326	0.706	0.4802	+-+--	0.967713684
cg23385854	37	11	62623264	SNORD27;SLC3A2;SLC3A2;SNORD26;SNORD28;SLC3A2;SLC3A2;SLC3A2;SNORD25;SNHG1	2425	0.708	0.4792	-+-+-	0.950244029	2327	0.706	0.4802	+-+-+	0.967713684
cg22309267	37	3	19791356		2423	0.708	0.4792	+--++	0.950244029	2327	0.706	0.4802	--++-	0.967713684
cg13907754	37	6	90117574	RRAGD	2425	0.708	0.4792	+-+++	0.950244029	2327	-0.706	0.4802	--+-+	0.967713684
cg25087352	37	3	24213704	THRB;THRB;THRB	2423	0.708	0.4792	+-+-+	0.950244029	2327	-0.706	0.4803	+-+--	0.967713684
cg02961808	37	16	56891173	MIR138-2	2418	-0.708	0.4792	-+---	0.950244029	2325	0.706	0.4803	++-++	0.967713684
cg02978317	37	3	52570547	NT5DC2;LOC440957	2425	-0.708	0.4792	+----	0.950244029	2327	0.706	0.4803	-+-++	0.967713684
cg05220751	37	4	186545240	SORBS2;SORBS2;SORBS2;SORBS2;SORBS2;SORBS2;SORBS2;SORBS2	2425	-0.708	0.4792	--++-	0.950244029	2327	0.706	0.4803	+-++-	0.967713684
cg02637593	37	3	189526150	TP63;TP63;TP63;TP63;TP63;TP63	2424	-0.708	0.4792	---+-	0.950244029	2327	-0.706	0.4803	---+-	0.967713684
cg13901768	37	3	193462506		2425	-0.708	0.4792	---++	0.950244029	2326	-0.706	0.4803	--+--	0.967713684
cg18016128	37	17	16396497	C17orf76;C17orf76	2424	-0.708	0.4792	-++-+	0.950244029	2323	0.706	0.4803	++++-	0.967713684
cg17023972	37	18	67873333	RTTN	2425	-0.708	0.4792	+++--	0.950244029	2327	0.706	0.4803	-++++	0.967713684
cg03604819	37	4	17813007	NCAPG;DCAF16	2425	0.708	0.4792	+-+++	0.950244029	2327	0.706	0.4803	+-+-+	0.967713684
cg12833118	37	4	2572546		2424	-0.708	0.4792	+-+-+	0.950244029	2327	-0.706	0.4803	+-+--	0.967713684
cg07309340	37	5	37833969	GDNF;GDNF;GDNF	2425	0.708	0.4792	-+++-	0.950244029	2327	-0.706	0.4803	+---+	0.967713684
cg18087477	37	1	115397597	SYCP1;SYCP1	2425	0.708	0.4792	-++++	0.950244029	2327	-0.706	0.4803	---+-	0.967713684
cg00660384	37	10	43746736	RASGEF1A	2423	0.708	0.4792	++-++	0.950244029	2327	-0.706	0.4803	+----	0.967713684
cg20495332	37	3	48935933	SLC25A20	2425	-0.708	0.4792	-+-+-	0.950244029	2322	-0.706	0.4803	--+-+	0.967713684
cg11982805	37	1	56912823		2425	-0.708	0.4792	--++-	0.950244029	2327	-0.706	0.4803	--+-+	0.967713684
cg01378222	37	16	28622494	SULT1A1;SULT1A1;SULT1A1	2425	0.708	0.4792	-++++	0.950244029	2326	0.706	0.4803	++-+-	0.967713684
cg09115485	37	6	32014605	TNXB;TNXB	2425	-0.708	0.4792	+-+-+	0.950244029	2327	0.706	0.4803	++-+-	0.967713684
cg15604044	37	19	54259681	MIR516A1	2422	0.708	0.4792	+++--	0.950244029	2325	0.706	0.4803	---+-	0.967713684
cg05407442	37	14	68161980	RDH11	2424	-0.708	0.4792	-+--+	0.950244029	2326	-0.706	0.4803	--+-+	0.967713684
cg15232894	37	19	46477273	NOVA2	2425	0.708	0.4792	+-+-+	0.950244029	2327	0.706	0.4803	+-+++	0.967713684
cg25994988	37	11	122652382	UBASH3B	2425	-0.708	0.4792	+-+-+	0.950244029	2327	0.706	0.4803	+--++	0.967713684
cg06065743	37	20	35491850	C20orf117;C20orf117	2424	0.708	0.4792	-+-++	0.950244029	2327	0.706	0.4803	+++--	0.967713684
cg23244053	37	1	157949935		2421	0.708	0.4792	+++-+	0.950244029	2327	0.706	0.4803	++-+-	0.967713684
cg01967416	37	1	162366541	SH2D1B	2424	0.708	0.4792	+-+++	0.950244029	2327	-0.706	0.4803	--+-+	0.967713684
cg03997139	37	2	11485552	ROCK2	2425	0.708	0.4792	+-++-	0.950244029	2326	0.706	0.4803	+--++	0.967713684
cg08124030	37	3	149095283	TM4SF1	2425	-0.707	0.4793	+---+	0.950274341	2327	0.706	0.4803	-+-+-	0.967713684
cg20393695	37	6	80121727		2423	-0.707	0.4793	+---+	0.950274341	2327	-0.706	0.4803	+--++	0.967713684
cg15213988	37	17	4997134	ZFP3	2425	0.707	0.4793	--++-	0.950274341	2326	-0.706	0.4803	-+---	0.967713684
cg16139934	37	13	23949939	SACS	2425	-0.707	0.4793	--+-+	0.950274341	2326	-0.706	0.4803	+-+-+	0.967713684
cg04007987	37	17	72241818	TTYH2	2425	-0.707	0.4793	--+-+	0.950274341	2325	-0.706	0.4803	+---+	0.967713684
cg13089904	37	1	8343271		2425	-0.707	0.4793	---++	0.950274341	2327	-0.706	0.4803	-+++-	0.967713684
cg07793810	37	10	101989373	CHUK	2425	0.707	0.4793	+++--	0.950274341	2327	-0.706	0.4803	-----	0.967713684
cg05210689	37	14	100233454		2425	-0.707	0.4793	--++-	0.950274341	2326	0.706	0.4803	--+++	0.967713684
cg05255884	37	19	2444318	LMNB2	2425	0.707	0.4793	++++-	0.950274341	2327	0.706	0.4803	+-++-	0.967713684
cg27338897	37	3	125802820	SLC41A3;SLC41A3;SLC41A3;SLC41A3	2425	-0.707	0.4793	+-+--	0.950274341	2327	-0.706	0.4803	+-+-+	0.967713684
cg01208224	37	4	6383645	PPP2R2C;PPP2R2C	2425	-0.707	0.4793	----+	0.950274341	2325	0.706	0.4803	+++--	0.967713684
cg26258944	37	1	160040544	KCNJ10	2423	0.707	0.4793	-+-+-	0.950274341	2327	-0.706	0.4803	-+++-	0.967713684
cg12039422	37	17	12325031		2425	-0.707	0.4793	+-+--	0.950274341	2326	-0.706	0.4803	-+---	0.967713684
cg22689323	37	8	143926325	GML	2424	0.707	0.4793	+-++-	0.950274341	2327	0.706	0.4803	+--++	0.967713684
cg09260206	37	14	24684854	MDP1	2425	-0.707	0.4793	---++	0.950274341	2327	0.706	0.4803	+++++	0.967713684
cg03687994	37	6	90538873	CASP8AP2;CASP8AP2;CASP8AP2	2423	-0.707	0.4793	-+--+	0.950274341	2327	-0.706	0.4803	--+-+	0.967713684
cg06030619	37	16	30194484	CORO1A	2425	0.707	0.4793	-++++	0.950274341	2327	-0.706	0.4803	---++	0.967713684
cg26889552	37	5	179032532	RUFY1;RUFY1;RUFY1	2425	0.707	0.4793	+-++-	0.950274341	2326	0.706	0.4803	+++-+	0.967713684
cg20879576	37	11	125034747	PKNOX2	2424	0.707	0.4793	---++	0.950274341	2327	0.706	0.4803	+-++-	0.967713684
cg03351307	37	19	59087165	MGC2752	2424	-0.707	0.4793	---+-	0.950274341	2327	0.706	0.4803	+-+++	0.967713684
cg05838855	37	14	46300358		2424	0.707	0.4793	+--++	0.950274341	2325	-0.706	0.4803	+--+-	0.967713684
cg21227253	37	14	86050984	FLRT2	2424	-0.707	0.4793	+----	0.950274341	2326	0.706	0.4803	+++-+	0.967713684
cg26581714	37	4	52943247	SPATA18	2425	-0.707	0.4793	--+-+	0.950274341	2327	0.706	0.4804	-++++	0.967713684
cg18429500	37	2	242997499		2423	-0.707	0.4793	+-+--	0.950274341	2326	0.706	0.4804	--+++	0.967713684
cg05068981	37	2	84517738	LOC388965	2425	0.707	0.4793	-+--+	0.950274341	2327	0.706	0.4804	+-+-+	0.967713684
cg10347759	37	14	77648283	TMEM63C	2424	-0.707	0.4793	---+-	0.950274341	2327	-0.706	0.4804	--+--	0.967713684
cg08347734	37	13	44718287		2425	0.707	0.4793	++-++	0.950274341	2327	-0.706	0.4804	-+---	0.967713684
cg09585968	37	11	17713884		2425	0.707	0.4793	+++-+	0.950274341	2327	-0.706	0.4804	-+-+-	0.967713684
cg05795554	37	16	89883212	FANCA;FANCA	2425	0.707	0.4793	-++++	0.950274341	2327	-0.706	0.4804	-+--+	0.967713684
cg03973420	37	7	156025802		2425	-0.707	0.4793	++---	0.950274341	2327	0.706	0.4804	+-+++	0.967713684
cg10894991	37	1	200885736		2425	0.707	0.4793	+-+++	0.950274341	2327	-0.706	0.4804	+--+-	0.967713684
cg14995274	37	1	17018587	ESPNP	2425	0.707	0.4793	--+++	0.950274341	2327	-0.706	0.4804	-----	0.967713684
cg01761662	37	11	120110812	POU2F3	2425	-0.707	0.4793	+---+	0.950274341	2327	-0.706	0.4804	+--++	0.967713684
cg25129781	37	11	111156908	C11orf53	2425	0.707	0.4793	+-+++	0.950274341	2327	-0.706	0.4804	---++	0.967713684
cg06974592	37	5	172665149		2425	-0.707	0.4793	---+-	0.950274341	2327	-0.706	0.4804	--+-+	0.967713684
cg10071595	37	11	65744016	SART1	2425	-0.708	0.4793	--+++	0.950274341	2327	-0.706	0.4804	+++--	0.967713684
cg07394455	37	21	44496200	CBS	2425	0.707	0.4794	+--++	0.950285984	2326	0.706	0.4804	++--+	0.967713684
cg05734675	37	10	537033	DIP2C	2425	-0.707	0.4794	-+--+	0.950285984	2324	-0.706	0.4804	--++-	0.967713684
cg20757019	37	2	95873242		2424	0.707	0.4794	+--++	0.950285984	2327	-0.706	0.4804	--+-+	0.967713684
cg11282474	37	6	135376140	HBS1L;HBS1L;HBS1L	2425	-0.707	0.4794	----+	0.950285984	2327	-0.706	0.4804	+---+	0.967713684
cg16174234	37	19	33463305	C19orf40;CCDC123	2425	-0.707	0.4794	-+--+	0.950285984	2327	0.706	0.4804	-+++-	0.967713684
cg00801514	37	1	38258852	MANEAL;MANEAL	2425	-0.707	0.4794	-+-++	0.950285984	2327	-0.706	0.4804	-++-+	0.967713684
cg01207951	37	2	74208655		2425	-0.707	0.4794	--+-+	0.950285984	2326	-0.706	0.4804	+-+-+	0.967713684
cg05302784	37	17	45056795	RPRML	2425	0.707	0.4794	-+-++	0.950285984	2327	-0.706	0.4804	+-+--	0.967713684
cg16835531	37	17	79524882	NPLOC4	2424	0.707	0.4794	---++	0.950285984	2327	-0.706	0.4804	+-+--	0.967713684
cg01301637	37	3	13919811	WNT7A	2424	-0.707	0.4794	-+++-	0.950285984	2141	-0.706	0.4804	-+?-+	0.967713684
cg03704503	37	10	76994576	COMTD1	2425	0.707	0.4794	--+++	0.950285984	2327	0.706	0.4804	+--++	0.967713684
cg19997502	37	2	208492057		2425	-0.707	0.4794	+-+-+	0.950285984	2327	0.706	0.4804	-+-++	0.967713684
cg21515656	37	8	82438199	FABP12	2229	0.707	0.4794	+-?++	0.950285984	2327	-0.706	0.4804	+-+-+	0.967713684
cg05308436	37	14	24731069	TGM1	2423	-0.707	0.4794	+-+--	0.950285984	2327	0.706	0.4804	+--+-	0.967713684
cg14986476	37	2	60781678	BCL11A;BCL11A;BCL11A	2425	-0.707	0.4794	+----	0.950285984	2327	0.706	0.4804	-+++-	0.967713684
cg03347153	37	3	172622645	SPATA16	2420	-0.707	0.4794	--+-+	0.950285984	2326	-0.706	0.4804	-+--+	0.967713684
cg10925991	37	4	40324096		2424	0.707	0.4794	---++	0.950285984	2327	0.706	0.4804	++-+-	0.967713684
cg19243691	37	7	129074079	FAM40B;FAM40B	2425	-0.707	0.4794	-++-+	0.950285984	2327	0.706	0.4804	+--++	0.967713684
cg02339793	37	17	79225573	SLC38A10;SLC38A10	2425	0.707	0.4794	--+++	0.950285984	2326	0.706	0.4804	+-+++	0.967713684
cg24022301	37	1	78956570	PTGFR;PTGFR	2425	-0.707	0.4794	----+	0.950285984	2327	-0.706	0.4804	+----	0.967713684
cg06591892	37	19	47353883	AP2S1;AP2S1	2425	-0.707	0.4794	--+++	0.950285984	2327	0.706	0.4804	++-+-	0.967713684
cg02046226	37	10	121410475	BAG3	2425	-0.707	0.4794	-+--+	0.950285984	2327	-0.706	0.4804	-++--	0.967713684
cg06573718	37	12	99038766	APAF1;IKBIP;IKBIP;APAF1;APAF1;IKBIP;APAF1;APAF1	2424	-0.707	0.4794	-+---	0.950285984	2324	0.706	0.4804	+--++	0.967713684
cg04760117	37	10	75900017	AP3M1;AP3M1	2424	-0.707	0.4794	-++--	0.950285984	2327	0.706	0.4804	-+++-	0.967713684
cg14526297	37	6	146349488	GRM1;GRM1	2425	-0.707	0.4794	-+-++	0.950285984	2326	0.706	0.4804	+--++	0.967713684
cg16171838	37	2	158454083	ACVR1C;ACVR1C;ACVR1C;ACVR1C	2425	0.707	0.4794	-+++-	0.950285984	2323	-0.706	0.4804	-++--	0.967713684
cg20269544	37	1	2025441	PRKCZ;PRKCZ	2424	-0.707	0.4794	----+	0.950285984	2327	-0.706	0.4804	--+++	0.967713684
cg26829529	37	17	31317536	SPACA3	2425	-0.707	0.4794	+---+	0.950285984	2327	0.706	0.4804	+-+-+	0.967713684
cg25562106	37	6	149891579	C6orf72	2420	0.707	0.4794	+-+--	0.950285984	2327	0.706	0.4804	--+++	0.967713684
cg16370537	37	7	157370295	PTPRN2;PTPRN2;PTPRN2	2425	-0.707	0.4794	--+-+	0.950285984	2326	-0.706	0.4804	-++--	0.967713684
cg19035004	37	12	15942522	EPS8	2425	0.707	0.4794	++-+-	0.950285984	2327	0.706	0.4804	++--+	0.967713684
cg19997384	37	8	41685595	ANK1	2425	0.707	0.4794	+--++	0.950285984	2327	0.706	0.4804	+++--	0.967713684
cg05984191	37	2	7057665	RNF144A;RNF144A	2425	0.707	0.4794	-++--	0.950285984	2327	-0.706	0.4804	--+-+	0.967713684
cg14690315	37	11	65268175	MALAT1	2424	0.707	0.4794	---++	0.950285984	2327	-0.706	0.4804	---+-	0.967713684
cg20717123	37	12	133195520	P2RX2;P2RX2;P2RX2;P2RX2;P2RX2;P2RX2	2424	-0.707	0.4794	---++	0.950285984	2327	0.705	0.4805	++-+-	0.967713684
cg08334899	37	8	65488915	LOC401463	2424	-0.707	0.4794	-+---	0.950285984	2327	-0.706	0.4805	+-+--	0.967713684
cg12247306	37	17	36507758	SOCS7	2425	0.707	0.4794	++--+	0.950285984	2327	-0.705	0.4805	-+++-	0.967713684
cg01520105	37	6	111887243	TRAF3IP2;TRAF3IP2;TRAF3IP2;TRAF3IP2;TRAF3IP2	2425	-0.707	0.4794	-+--+	0.950285984	2326	-0.706	0.4805	----+	0.967713684
cg15304928	37	1	201123562	TMEM9	2425	-0.707	0.4794	+++--	0.950285984	2327	-0.705	0.4805	+---+	0.967713684
cg07268119	37	7	45717573	ADCY1	2425	-0.707	0.4794	--++-	0.950285984	2327	0.706	0.4805	+-+--	0.967713684
cg01545575	37	17	4700069	PSMB6	2425	0.707	0.4795	---++	0.950302285	2327	0.705	0.4805	+--++	0.967713684
cg09021118	37	13	28107394		2425	0.707	0.4795	+--+-	0.950302285	2327	0.705	0.4805	+-+++	0.967713684
cg09642428	37	5	136645665	SPOCK1	2425	-0.707	0.4795	--+++	0.950302285	2327	-0.705	0.4805	---++	0.967713684
cg27558697	37	16	613006	C16orf11	2425	0.707	0.4795	+++-+	0.950302285	2327	-0.705	0.4805	---++	0.967713684
cg01544157	37	6	30075605	TRIM31	2425	-0.707	0.4795	+-+-+	0.950302285	2327	0.706	0.4805	+--+-	0.967713684
cg05563515	37	6	30039027	RNF39;RNF39	2229	0.707	0.4795	++?++	0.950302285	2326	0.705	0.4805	++-+-	0.967713684
cg01932125	37	11	77377926	RSF1	2229	0.707	0.4795	-+?+-	0.950302285	2326	-0.706	0.4805	---+-	0.967713684
cg08380385	37	17	40947843	WNK4	2425	-0.707	0.4795	--++-	0.950302285	1940	-0.705	0.4805	-?+-+	0.967713684
cg20334627	37	6	130686697		2425	-0.707	0.4795	-+---	0.950302285	2326	-0.706	0.4805	+-+--	0.967713684
cg00054496	37	16	10855688	NUBP1	2425	-0.707	0.4795	+-++-	0.950302285	2327	-0.706	0.4805	+----	0.967713684
cg00353422	37	21	34863790	DNAJC28;DNAJC28	2423	-0.707	0.4795	-+-+-	0.950302285	2326	-0.706	0.4805	+--+-	0.967713684
cg16767886	37	6	34284953	NUDT3	2425	0.707	0.4795	+-++-	0.950302285	2326	-0.705	0.4805	-+---	0.967713684
cg15844438	37	4	140969039	MAML3	2425	0.707	0.4795	+-++-	0.950302285	2327	0.706	0.4805	+--++	0.967713684
cg23858074	37	6	97730720	C6orf167;MIR548H3	2425	-0.707	0.4795	-+-++	0.950302285	2327	-0.705	0.4805	--+--	0.967713684
cg04031757	37	6	28793329		2425	-0.707	0.4795	+--+-	0.950302285	2327	-0.706	0.4805	+--+-	0.967713684
cg00949661	37	20	50214496	ATP9A	2425	0.707	0.4795	-++++	0.950302285	2327	-0.706	0.4805	-+--+	0.967713684
cg13819869	37	14	75745020	FOS	2425	-0.707	0.4795	-+--+	0.950302285	2327	-0.705	0.4805	+-+--	0.967713684
cg20957542	37	22	43529321	MCAT;MCAT	2425	0.707	0.4795	++-+-	0.950302285	2327	0.705	0.4805	-+-++	0.967713684
cg17198587	37	3	98620816	DCBLD2	2425	-0.707	0.4795	---+-	0.950302285	2327	-0.705	0.4805	+---+	0.967713684
cg17774851	37	5	92929319	NR2F1	2425	0.707	0.4795	-+-+-	0.950302285	2326	-0.705	0.4805	++--+	0.967713684
cg21406409	37	1	10413700	KIF1B	2425	-0.707	0.4795	--+++	0.950302285	2327	0.706	0.4805	+++--	0.967713684
cg24693760	37	1	167509918		2425	-0.707	0.4795	--+-+	0.950302285	2327	-0.706	0.4805	-+---	0.967713684
cg22212238	37	10	64577584	EGR2;EGR2;EGR2;EGR2	2425	-0.707	0.4795	+----	0.950302285	2323	0.706	0.4805	+++--	0.967713684
cg03699749	37	20	60869595	OSBPL2;OSBPL2	2424	-0.707	0.4795	-+--+	0.950302285	2327	-0.706	0.4805	+-+--	0.967713684
cg09685763	37	20	30597590	C20orf160	2424	0.707	0.4795	---++	0.950302285	2326	0.705	0.4805	-+-++	0.967713684
cg04508340	37	13	100496287	CLYBL	2425	-0.707	0.4795	-++-+	0.950302285	2327	0.706	0.4805	+-++-	0.967713684
cg05157140	37	7	1272545	UNCX	2425	0.707	0.4795	-++++	0.950302285	2327	0.706	0.4805	+-++-	0.967713684
cg06118478	37	12	48389984	COL2A1;COL2A1	2424	-0.707	0.4795	--++-	0.950302285	2326	0.706	0.4805	+++++	0.967713684
cg04442017	37	4	8109411	ABLIM2;ABLIM2;ABLIM2;ABLIM2;ABLIM2;ABLIM2;ABLIM2	2423	0.707	0.4795	-+-++	0.950302285	2327	-0.705	0.4805	++---	0.967713684
cg11892836	37	11	64410564	NRXN2;NRXN2;NRXN2;NRXN2	2425	0.707	0.4795	--++-	0.950302285	2327	-0.706	0.4805	---+-	0.967713684
cg02332500	37	5	60459327	C5orf43	2425	0.707	0.4795	-+-++	0.950302285	2327	0.705	0.4805	--+++	0.967713684
cg04495386	37	22	31643298	LIMK2;LIMK2;LIMK2	2425	-0.707	0.4795	+----	0.950302285	2326	0.706	0.4805	++++-	0.967713684
cg08556090	37	20	48960176		2425	0.707	0.4795	+-+++	0.950302285	2326	-0.705	0.4805	+--+-	0.967713684
cg26526853	37	5	36340133		2425	0.707	0.4795	+++--	0.950302285	2327	0.705	0.4805	+-++-	0.967713684
cg17726535	37	19	15441195		2422	0.707	0.4795	+++-+	0.950302285	2327	0.705	0.4805	+--++	0.967713684
cg21220721	37	1	6341230	ACOT7;ACOT7;ACOT7;ACOT7	2425	-0.707	0.4795	++--+	0.950302285	2326	-0.706	0.4805	-++-+	0.967713684
cg08122051	37	16	79047955	WWOX	2425	0.707	0.4795	++---	0.950302285	2327	-0.706	0.4805	+----	0.967713684
cg08169949	37	1	28241532	RPA2	2425	0.707	0.4795	+-+--	0.950302285	2327	0.705	0.4805	+--++	0.967713684
cg26819718	37	10	77872170	C10orf11	2424	0.707	0.4795	++--+	0.950302285	2324	-0.705	0.4805	----+	0.967713684
cg13713537	37	12	117696644	NOS1	2421	-0.707	0.4796	+-+--	0.950323243	2327	-0.705	0.4805	+-+-+	0.967713684
cg10595421	37	6	151710284	ZBTB2	2425	0.707	0.4796	++-+-	0.950323243	2141	0.706	0.4805	+-?+-	0.967713684
cg00668685	37	12	56624552	SLC39A5;SLC39A5;SLC39A5	2423	0.707	0.4796	+-+-+	0.950323243	2327	0.705	0.4805	-+-+-	0.967713684
cg22060113	37	19	36422140		2425	-0.707	0.4796	+---+	0.950323243	2327	0.705	0.4805	+--++	0.967713684
cg19778822	37	18	11269050		2424	-0.707	0.4796	+--+-	0.950323243	2327	0.706	0.4805	+++--	0.967713684
cg04847526	37	17	36712217	SRCIN1	2425	-0.707	0.4796	+--+-	0.950323243	2327	0.706	0.4805	+-++-	0.967713684
cg20550050	37	2	231683214	CAB39;CAB39;CAB39	2425	0.707	0.4796	+-+++	0.950323243	2326	-0.705	0.4806	---++	0.967713684
cg01607258	37	19	13865805	CCDC130	2424	-0.707	0.4796	---++	0.950323243	2325	-0.705	0.4806	-+---	0.967713684
cg11726902	37	6	33236863	VPS52	2425	-0.707	0.4796	--+--	0.950323243	2323	0.705	0.4806	++-+-	0.967713684
cg00606464	37	10	98345666	TM9SF3	2425	0.707	0.4796	-+-++	0.950323243	2327	0.705	0.4806	++++-	0.967713684
cg12484325	37	11	3688985	CHRNA10	2425	0.707	0.4796	+-+++	0.950323243	2327	0.705	0.4806	++-+-	0.967713684
cg21807034	37	18	61144150	SERPINB5;SERPINB5	2425	0.707	0.4796	--+++	0.950323243	2327	-0.705	0.4806	+--+-	0.967713684
cg16107470	37	5	12865512		2425	0.707	0.4796	+-++-	0.950323243	2326	0.705	0.4806	+-+-+	0.967713684
cg01871408	37	15	25330536	SNORD116-18;SNORD116-17;SNORD116-19	2425	0.707	0.4796	-+++-	0.950323243	2327	-0.705	0.4806	---+-	0.967713684
cg14913946	37	21	27107025	ATP5J;ATP5J;ATP5J;ATP5J;ATP5J;GABPA	2425	0.707	0.4796	-+-++	0.950323243	2327	0.705	0.4806	+--++	0.967713684
cg05271255	37	17	79821342		2424	0.707	0.4796	+--++	0.950323243	2326	0.705	0.4806	++++-	0.967713684
cg09794680	37	14	24540452	CPNE6	2424	0.707	0.4796	-++-+	0.950323243	2326	0.705	0.4806	-+-++	0.967713684
cg25821399	37	3	128997055	C3orf37;C3orf37	2425	-0.707	0.4796	--+++	0.950323243	2326	-0.705	0.4806	---++	0.967713684
cg18964732	37	1	165737775	TMCO1	2421	0.707	0.4796	++++-	0.950323243	2327	-0.705	0.4806	----+	0.967713684
cg16426339	37	4	85419530	NKX6-1	2425	0.707	0.4796	++--+	0.950323243	2327	0.705	0.4806	+-+-+	0.967713684
cg22025233	37	7	1022904	CYP2W1	2425	-0.707	0.4796	+++--	0.950323243	2326	0.705	0.4806	+--++	0.967713684
cg14827807	37	1	150943828	LASS2;LASS2	2424	0.707	0.4796	+++-+	0.950323243	2326	-0.705	0.4806	-----	0.967713684
cg25307277	37	6	26124601	HIST1H2AC;HIST1H2BC	2424	0.707	0.4796	++-+-	0.950323243	2327	-0.705	0.4806	---++	0.967713684
cg06866686	37	14	95236879	GSC	2425	-0.707	0.4796	+-+--	0.950323243	2327	-0.705	0.4806	-++-+	0.967713684
cg04506836	37	4	90228927	GPRIN3;GPRIN3	2425	-0.707	0.4796	-+--+	0.950323243	2326	0.705	0.4806	+--+-	0.967713684
cg15874872	37	7	100770434	SERPINE1;SERPINE1;SERPINE1;SERPINE1	2425	-0.707	0.4796	--++-	0.950323243	2327	0.705	0.4806	+-+-+	0.967713684
cg21391133	37	20	61939677	COL20A1	2425	-0.707	0.4796	+-+--	0.950323243	2327	-0.705	0.4806	-+---	0.967713684
cg05934908	37	12	66696277	HELB	2424	-0.707	0.4796	-+--+	0.950323243	2327	-0.705	0.4806	+--+-	0.967713684
cg04781274	37	16	67034882	CES8	2425	0.707	0.4796	++--+	0.950323243	2324	-0.705	0.4806	+-+++	0.967713684
cg11485152	37	3	3171664	TRNT1	2425	0.707	0.4796	+-+-+	0.950323243	2327	-0.705	0.4806	-++--	0.967713684
cg07813965	37	7	112090452	IFRD1;IFRD1	2425	0.707	0.4796	++-+-	0.950323243	2327	-0.705	0.4806	----+	0.967713684
cg16357661	37	1	242011898	EXO1;EXO1;EXO1	2424	0.707	0.4796	+++--	0.950323243	2327	0.705	0.4806	+--++	0.967713684
cg08269671	37	13	43147739	TNFSF11;TNFSF11	2422	0.707	0.4796	+-+++	0.950323243	2327	0.705	0.4806	-++++	0.967713684
cg22455614	37	19	46367753	FOXA3;SYMPK	2425	-0.707	0.4796	--+-+	0.950323243	2327	-0.705	0.4806	--+++	0.967713684
cg15912010	37	2	50956659	NRXN1;NRXN1	2422	0.707	0.4796	--+++	0.950323243	2322	-0.705	0.4806	-+--+	0.967713684
cg04120520	37	16	85708039	KIAA0182;KIAA0182	2425	-0.707	0.4796	+-++-	0.950323243	2327	0.705	0.4806	+-+-+	0.967713684
cg04840739	37	3	126193684	ZXDC;ZXDC	2425	0.707	0.4796	++-++	0.950323243	2327	0.705	0.4806	-++++	0.967713684
cg13225750	37	6	31744033	C6orf27	2425	0.707	0.4796	+-+-+	0.950323243	2327	0.705	0.4806	-+++-	0.967713684
cg05841967	37	7	117824643	NAA38	2424	0.707	0.4797	-+++-	0.950325545	2327	0.705	0.4806	-+++-	0.967713684
cg01814344	37	5	178413313	GRM6	2425	-0.707	0.4797	+-+-+	0.950325545	2327	-0.705	0.4806	+--+-	0.967713684
cg26066277	37	17	79792777	DYSFIP1	2423	0.707	0.4797	+-+++	0.950325545	2326	-0.705	0.4806	--+--	0.967713684
cg14605134	37	1	155036362	EFNA4;EFNA4;EFNA4	2425	-0.707	0.4797	-+-++	0.950325545	2327	-0.705	0.4806	--++-	0.967713684
cg06851336	37	10	104678166	CNNM2;CNNM2;CNNM2;CNNM2;CNNM2;CNNM2	2423	-0.707	0.4797	+--+-	0.950325545	2327	0.705	0.4806	+-++-	0.967713684
cg14529173	37	6	28048874	ZNF165	2423	-0.707	0.4797	+--+-	0.950325545	2327	-0.705	0.4806	-+---	0.967713684
cg03742729	37	12	133201736	POLE	2425	0.707	0.4797	+++--	0.950325545	2326	0.705	0.4806	++-++	0.967713684
cg13578229	37	9	99540409	ZNF510	2425	-0.707	0.4797	-+-+-	0.950325545	2327	-0.705	0.4806	-+---	0.967713684
cg21336127	37	17	4737229	MINK1;MINK1;MINK1;MINK1	2425	-0.707	0.4797	+--+-	0.950325545	2327	-0.705	0.4806	--++-	0.967713684
cg22761670	37	17	74268201		2425	0.707	0.4797	+-+-+	0.950325545	2327	0.705	0.4806	+--+-	0.967713684
cg06125080	37	13	64189052		2424	-0.707	0.4797	--+-+	0.950325545	2327	-0.705	0.4806	--+--	0.967713684
cg04822330	37	6	126069172		2422	-0.707	0.4797	-++-+	0.950325545	2327	-0.705	0.4806	--++-	0.967713684
cg13986138	37	15	22963760	CYFIP1;CYFIP1	2424	-0.707	0.4797	+----	0.950325545	2326	0.705	0.4806	+++-+	0.967713684
cg20759600	37	6	32062528	TNXB	2425	0.707	0.4797	+-+++	0.950325545	2327	-0.705	0.4807	-+-+-	0.967713684
cg08215366	37	7	50133000	ZPBP;ZPBP	2425	0.707	0.4797	+-++-	0.950325545	2327	0.705	0.4807	+++--	0.967713684
cg11752103	37	21	47878969	DIP2A;DIP2A;DIP2A;DIP2A;DIP2A;DIP2A;DIP2A;DIP2A;DIP2A;DIP2A;DIP2A;DIP2A;DIP2A;DIP2A	2425	0.707	0.4797	-+-++	0.950325545	2326	-0.705	0.4807	-+-++	0.967713684
cg16779251	37	17	45928077	SP6	2425	0.707	0.4797	-+-++	0.950325545	2327	-0.705	0.4807	--+++	0.967713684
cg09752264	37	1	145473142	ANKRD34A	2425	0.707	0.4797	++---	0.950325545	2327	0.705	0.4807	-++++	0.967713684
cg00163006	37	17	4417124	SPNS2	2425	0.707	0.4797	+-++-	0.950325545	2327	-0.705	0.4807	+----	0.967713684
cg10504108	37	1	17294752	CROCC	2424	-0.707	0.4797	+-+--	0.950325545	2327	-0.705	0.4807	-+-+-	0.967713684
cg20102639	37	4	123610150		2424	-0.707	0.4797	+----	0.950325545	2327	0.705	0.4807	+-++-	0.967713684
cg26682900	37	12	123344689	HIP1R	2425	0.707	0.4797	+-+++	0.950325545	2327	0.705	0.4807	+--+-	0.967713684
cg20967975	37	1	78354382	NEXN;NEXN	2425	0.707	0.4797	++--+	0.950325545	2141	-0.705	0.4807	--?+-	0.967713684
cg26057969	37	3	127310291	TPRA1;TPRA1	2425	-0.707	0.4797	---+-	0.950325545	2327	0.705	0.4807	+--++	0.967713684
cg12520276	37	10	516613	DIP2C	2425	0.707	0.4797	-++++	0.950325545	2326	-0.705	0.4807	---++	0.967713684
cg26571928	37	20	62032422		2424	-0.707	0.4797	+----	0.950325545	2326	0.705	0.4807	++-++	0.967713684
cg25036095	37	4	82392410	RASGEF1B	2423	0.707	0.4797	++-+-	0.950325545	2327	0.705	0.4807	-+++-	0.967713684
cg05247907	37	4	113558105	LARP7;LARP7;C4orf21;C4orf21	2425	-0.707	0.4797	-+-++	0.950325545	2327	0.705	0.4807	+--++	0.967713684
cg26754560	37	11	67379955	NDUFV1;NDUFV1	2423	-0.707	0.4797	+----	0.950325545	2327	-0.705	0.4807	++--+	0.967713684
cg27249419	37	18	32847428	ZNF397OS;ZNF397OS	2424	0.707	0.4797	++--+	0.950325545	2327	-0.705	0.4807	-+-+-	0.967713684
cg03645265	37	16	87991496	BANP;BANP	2425	-0.707	0.4797	--+++	0.950325545	2327	0.705	0.4807	-++++	0.967713684
cg17337048	37	17	8089553		2425	-0.707	0.4797	-+--+	0.950325545	2327	0.705	0.4807	+-+++	0.967713684
cg02610170	37	12	132977028		2425	-0.707	0.4797	-----	0.950325545	2327	0.705	0.4807	+-+++	0.967713684
cg07924079	37	2	197504206	CCDC150	2425	0.707	0.4797	+++--	0.950325545	2327	0.705	0.4807	++++-	0.967713684
cg07223106	37	1	233155919	PCNXL2	2425	-0.707	0.4797	--+++	0.950325545	2327	0.705	0.4807	+--+-	0.967713684
cg25942688	37	2	27016730	CENPA;CENPA	2421	-0.707	0.4797	+-+-+	0.950325545	2327	0.705	0.4807	-+-++	0.967713684
cg03296248	37	13	110918516	COL4A1	2425	0.707	0.4797	+-+++	0.950325545	2326	-0.705	0.4807	+-+--	0.967713684
cg22855968	37	6	134673162		2425	-0.707	0.4797	--+--	0.950325545	2326	-0.705	0.4807	+-+-+	0.967713684
cg11464806	37	7	156837580		2425	-0.707	0.4797	--++-	0.950325545	2327	-0.705	0.4807	+-++-	0.967713684
cg26799216	37	6	30875758	GTF2H4	2423	-0.707	0.4797	-+-+-	0.950325545	2327	0.705	0.4807	-+++-	0.967713684
cg17566175	37	6	56389866	DST;DST;DST;DST;DST	2423	0.707	0.4797	+-+--	0.950325545	2327	0.705	0.4807	+++-+	0.967713684
cg27453857	37	17	4689640	VMO1;VMO1;VMO1;VMO1	2421	-0.707	0.4797	+++--	0.950325545	2327	-0.705	0.4807	---+-	0.967713684
cg07732471	37	6	31635946	CSNK2B	2425	0.707	0.4798	+++-+	0.95034183	2327	0.705	0.4807	++--+	0.967713684
cg09661632	37	17	59525666		2423	-0.707	0.4798	+-+-+	0.95034183	2327	-0.705	0.4807	-+-++	0.967713684
cg19430677	37	10	135192755	PAOX;PAOX;PAOX;PAOX;PAOX;PAOX	2425	-0.707	0.4798	+---+	0.95034183	2327	0.705	0.4807	++++-	0.967713684
cg00513060	37	19	58111480	ZNF530	2425	0.707	0.4798	++--+	0.95034183	2327	-0.705	0.4807	+++--	0.967713684
cg07519049	37	6	154830998	CNKSR3	2425	-0.707	0.4798	+----	0.95034183	2327	-0.705	0.4807	+-+-+	0.967713684
cg01295646	37	8	2075820	MYOM2	2425	0.707	0.4798	+-++-	0.95034183	2325	-0.705	0.4807	-+---	0.967713684
cg11267630	37	17	46811527		2421	-0.707	0.4798	-+---	0.95034183	2325	-0.705	0.4807	--+-+	0.967713684
cg01706819	37	2	27487792		2425	-0.707	0.4798	-++--	0.95034183	2327	0.705	0.4808	++-++	0.967713684
cg10251973	37	14	93419016	ITPK1;ITPK1;ITPK1	2425	0.707	0.4798	+-+-+	0.95034183	2327	0.705	0.4808	+-+++	0.967713684
cg00681321	37	4	104022149	BDH2	2425	0.707	0.4798	+--++	0.95034183	2327	-0.705	0.4808	----+	0.967713684
cg03559467	37	1	200379364	ZNF281	2424	0.707	0.4798	++-+-	0.95034183	2326	-0.705	0.4808	--++-	0.967713684
cg19615017	37	3	30673459	TGFBR2;TGFBR2	2425	0.707	0.4798	+++--	0.95034183	2327	0.705	0.4808	+--++	0.967713684
cg07551364	37	1	27693782	MAP3K6	2425	0.707	0.4798	+--+-	0.95034183	2327	0.705	0.4808	++++-	0.967713684
cg15251528	37	3	193698418		2425	0.707	0.4798	++--+	0.95034183	2326	0.705	0.4808	+---+	0.967713684
cg26060489	37	6	1604990		2425	-0.707	0.4798	----+	0.95034183	2327	0.705	0.4808	+-+++	0.967713684
cg06889348	37	1	114895466		2425	-0.707	0.4798	-++-+	0.95034183	2327	0.705	0.4808	-+-+-	0.967713684
cg21836903	37	3	71180071	FOXP1	2038	-0.707	0.4798	-?-+-	0.95034183	2326	0.705	0.4808	+--++	0.967713684
cg05352767	37	4	186347434	UFSP2;UFSP2	2425	-0.707	0.4798	-+-++	0.95034183	2327	-0.705	0.4808	-++--	0.967713684
cg19730798	37	11	113346201	DRD2;DRD2	2425	0.707	0.4798	++-++	0.95034183	2327	-0.705	0.4808	+----	0.967713684
cg14651896	37	9	124094730	GSN;GSN;GSN;GSN;GSN;GSN;GSN;GSN	2425	0.707	0.4798	+++++	0.95034183	2327	0.705	0.4808	+-+-+	0.967713684
cg05137358	37	13	37006127	CCNA1;CCNA1;CCNA1;CCNA1;CCNA1;CCNA1	2425	-0.707	0.4798	-+-+-	0.95034183	2327	-0.705	0.4808	----+	0.967713684
cg17836114	37	1	222628702		2425	-0.707	0.4798	-+-+-	0.95034183	2327	-0.705	0.4808	--++-	0.967713684
cg20474972	37	13	111975407	C13orf16	2425	-0.707	0.4798	+-+--	0.95034183	2326	-0.705	0.4808	--++-	0.967713684
cg07438421	37	17	1675235	SERPINF1	2425	-0.707	0.4798	--++-	0.95034183	2327	-0.705	0.4808	-+---	0.967713684
cg21085190	37	6	26235254	HIST1H1D	2424	0.707	0.4798	++++-	0.95034183	2327	0.705	0.4808	+++--	0.967713684
cg20454520	37	14	24584429	DCAF11;DCAF11;DCAF11;DCAF11;DCAF11;DCAF11	2425	0.707	0.4798	++++-	0.95034183	2327	0.705	0.4808	+++-+	0.967713684
cg18488157	37	6	29521598		2425	0.707	0.4798	-+++-	0.95034183	2327	0.705	0.4808	+-+--	0.967713684
cg27006914	37	7	5717968	RNF216;RNF216	2424	0.707	0.4798	+--++	0.95034183	2141	0.705	0.4808	++?++	0.967713684
cg16200879	37	19	4326975	STAP2;STAP2	2425	-0.707	0.4798	+----	0.95034183	2327	0.705	0.4808	+++-+	0.967713684
cg27024161	37	5	17238232	BASP1	2421	0.707	0.4798	+++--	0.95034183	2327	-0.705	0.4808	+-+--	0.967713684
cg11015497	37	2	38750277		2425	-0.707	0.4798	--+-+	0.95034183	2327	-0.705	0.4808	-----	0.967713684
cg24280832	37	10	77871958	C10orf11	2425	0.707	0.4798	++--+	0.95034183	2327	-0.705	0.4808	----+	0.967713684
cg24145118	37	10	2777041		2424	-0.707	0.4798	+--+-	0.95034183	2327	0.705	0.4808	-++-+	0.967713684
cg15383354	37	2	1311689	SNTG2	2424	-0.707	0.4798	+-+-+	0.95034183	2326	0.705	0.4808	++++-	0.967713684
cg24367316	37	1	70671693	SFRS11;LRRC40	2425	0.707	0.4798	+++--	0.95034183	2326	-0.705	0.4808	+++-+	0.967713684
cg23074401	37	11	108535840	DDX10;DDX10	2424	-0.707	0.4798	-++--	0.95034183	2327	-0.705	0.4808	+----	0.967713684
cg04795575	37	13	112907267		2425	-0.707	0.4798	---++	0.95034183	2326	0.705	0.4808	+-++-	0.967713684
cg01821429	37	3	193922273		2425	0.707	0.4798	+++-+	0.95034183	2327	0.705	0.4808	---++	0.967713684
cg04499029	37	19	13210356	LYL1	2425	-0.707	0.4798	-+-+-	0.95034183	2327	0.705	0.4808	+++-+	0.967713684
cg17318344	37	1	116185486	VANGL1	2425	-0.706	0.4799	-+--+	0.950355527	2327	-0.705	0.4808	--+-+	0.967713684
cg11176159	37	1	28213800		2423	0.707	0.4799	---+-	0.950355527	2327	0.705	0.4808	+-++-	0.967713684
cg26604605	37	20	2637211	SNORD57;NOP56;NOP56;SNORD56	2425	0.706	0.4799	++-+-	0.950355527	2327	0.705	0.4808	-++-+	0.967713684
cg26863551	37	1	201034930	CACNA1S	2424	0.706	0.4799	++++-	0.950355527	2327	0.705	0.4808	+-++-	0.967713684
cg23588605	37	1	213566929		2424	0.707	0.4799	+---+	0.950355527	2327	-0.705	0.4808	+---+	0.967713684
cg21344124	37	8	22857393	RHOBTB2;RHOBTB2;RHOBTB2;RHOBTB2	2425	-0.706	0.4799	+----	0.950355527	2322	-0.705	0.4808	+-+--	0.967713684
cg12195102	37	11	77348850	CLNS1A;CLNS1A	2425	0.706	0.4799	+-++-	0.950355527	2327	-0.705	0.4808	+++--	0.967713684
cg02225739	37	16	83933267	MLYCD	2425	-0.706	0.4799	-+-++	0.950355527	2327	-0.705	0.4808	--+--	0.967713684
cg12806521	37	12	6677729	NOP2;NOP2	2425	-0.706	0.4799	---++	0.950355527	2327	-0.705	0.4809	+-+-+	0.967713684
cg13448793	37	8	56043457	XKR4	2424	0.706	0.4799	+--+-	0.950355527	2327	0.705	0.4809	+--+-	0.967713684
cg17615744	37	11	105948704	KBTBD3;AASDHPPT;KBTBD3	2424	-0.706	0.4799	-+---	0.950355527	2324	0.705	0.4809	-+++-	0.967713684
cg15592184	37	17	39334982	KRTAP4-2	2424	0.706	0.4799	+-+-+	0.950355527	2326	-0.705	0.4809	+-+--	0.967713684
cg02212575	37	3	156838403		2425	0.706	0.4799	++-++	0.950355527	2326	-0.705	0.4809	-++--	0.967713684
cg23512958	37	8	79717776	IL7	2424	-0.706	0.4799	++--+	0.950355527	2327	0.705	0.4809	-++-+	0.967713684
cg12153422	37	14	75075712	LTBP2	2425	0.707	0.4799	++--+	0.950355527	2327	0.705	0.4809	+-+-+	0.967713684
cg26619624	37	7	96339434	SHFM1	2424	-0.706	0.4799	+-+-+	0.950355527	2325	0.705	0.4809	-++--	0.967713684
cg13665263	37	7	135662016	MTPN;MTPN;LUZP6;LUZP6	2425	0.707	0.4799	-+++-	0.950355527	2327	0.705	0.4809	+--++	0.967713684
cg15676060	37	5	82372786	XRCC4;XRCC4;XRCC4;TMEM167A	2424	-0.706	0.4799	-----	0.950355527	2327	-0.705	0.4809	+++--	0.967713684
cg06745965	37	1	19922175	C1orf151	2422	0.707	0.4799	++++-	0.950355527	2327	-0.705	0.4809	--+-+	0.967713684
cg22179510	37	6	128842013	PTPRK;PTPRK	2424	-0.706	0.4799	++--+	0.950355527	2326	0.705	0.4809	-++-+	0.967713684
cg24168178	37	20	55045804	C20orf43	2425	0.706	0.4799	-++-+	0.950355527	2327	-0.705	0.4809	+--+-	0.967713684
cg12277310	37	1	71546648	ZRANB2;ZRANB2	2425	0.706	0.4799	++-++	0.950355527	2327	-0.705	0.4809	+----	0.967713684
cg08228917	37	13	40177062	LHFP;LHFP	2425	-0.706	0.4799	-+--+	0.950355527	2327	-0.705	0.4809	--+-+	0.967713684
cg03222101	37	16	14494296		2425	-0.707	0.4799	---+-	0.950355527	2327	-0.705	0.4809	+--++	0.967713684
cg09440603	37	21	43105616	NCRNA00111	2424	0.706	0.4799	++-++	0.950355527	2327	0.705	0.4809	++-+-	0.967713684
cg07975828	37	1	9256739		2425	-0.706	0.4799	--+-+	0.950355527	2327	0.705	0.4809	++++-	0.967713684
cg27210390	37	17	52978583	TOM1L1	2425	0.706	0.4799	-+-++	0.950355527	2326	0.705	0.4809	-++++	0.967713684
cg19270050	37	19	41732123	AXL;AXL	2425	-0.707	0.4799	-++-+	0.950355527	2327	-0.705	0.4809	--+--	0.967713684
cg15359867	37	18	63547804	CDH7;CDH7	2421	0.706	0.4799	-++-+	0.950355527	2324	-0.705	0.4809	-+-++	0.967713684
cg26842802	37	2	202125212	CASP8;CASP8;CASP8;CASP8;CASP8;CASP8	2424	-0.707	0.4799	---+-	0.950355527	2323	0.705	0.4809	--+++	0.967713684
cg12519013	37	5	59064378	PDE4D;PDE4D	2424	0.706	0.4799	++++-	0.950355527	2326	0.705	0.4809	-+-++	0.967713684
cg04350542	37	17	3572130	TMEM93;TMEM93;TMEM93;TMEM93;TAX1BP3	2425	-0.706	0.4799	-+-++	0.950355527	2326	-0.705	0.4809	--+++	0.967713684
cg11880644	37	17	73012174	ICT1	2423	-0.707	0.4799	--+--	0.950355527	2327	-0.705	0.4809	-+--+	0.967713684
cg13031210	37	12	45444902	DBX2	2425	-0.706	0.48	+-+--	0.950355527	2327	-0.705	0.4809	--++-	0.967713684
cg17868307	37	7	73597649	EIF4H;EIF4H	2425	-0.706	0.48	---+-	0.950355527	2327	0.705	0.4809	+-+++	0.967713684
cg21527078	37	3	11610214	VGLL4;VGLL4;VGLL4;VGLL4;VGLL4	2425	0.706	0.48	+-+++	0.950355527	2327	-0.705	0.4809	--++-	0.967713684
cg16918050	37	17	12494559		2425	0.706	0.48	+-+++	0.950355527	2327	-0.705	0.4809	--+-+	0.967713684
cg05099596	37	2	108604750	SLC5A7	2425	0.706	0.48	+-+-+	0.950355527	2326	0.705	0.4809	-++++	0.967713684
cg18175672	37	5	179680193	MAPK9;MAPK9;MAPK9;MAPK9;MAPK9	2424	0.706	0.48	+-+++	0.950355527	2326	0.705	0.4809	+-+++	0.967713684
cg24847628	37	12	133100355	FBRSL1	2424	-0.706	0.48	+++--	0.950355527	2326	-0.705	0.4809	--+--	0.967713684
cg26529344	37	20	18730667	DTD1	2425	0.706	0.48	+-+++	0.950355527	2323	-0.705	0.4809	+----	0.967713684
cg17260725	37	15	59397288	CCNB2	2425	0.706	0.48	++-++	0.950355527	2321	0.705	0.4809	+++-+	0.967713684
cg25579066	37	10	47044512		2424	-0.706	0.48	+----	0.950355527	2327	-0.705	0.4809	----+	0.967713684
cg02183564	37	7	76874892	CCDC146	2424	0.706	0.48	++---	0.950355527	2327	0.705	0.4809	--+++	0.967713684
cg15913875	37	2	55199843	RTN4;RTN4;RTN4;RTN4;RTN4	2417	0.706	0.48	+++--	0.950355527	2323	-0.705	0.4809	-----	0.967713684
cg19942560	37	4	140213270	NDUFC1	2425	-0.706	0.48	+----	0.950355527	2327	-0.705	0.4809	++---	0.967713684
cg06729381	37	11	61302186	SYT7	2424	-0.706	0.48	+---+	0.950355527	2325	0.705	0.481	++-+-	0.967713684
cg00066360	37	17	1374650	MYO1C;MYO1C;MYO1C	2425	-0.706	0.48	+-+--	0.950355527	2326	-0.705	0.481	--+--	0.967713684
cg13477510	37	22	19700797	5-Sep	2424	0.706	0.48	+-+++	0.950355527	2325	0.705	0.481	++++-	0.967713684
cg05898629	37	16	3812688	CREBBP;CREBBP	2425	0.706	0.48	++-+-	0.950355527	2327	-0.705	0.481	-+---	0.967713684
cg22509189	37	2	225307070		2425	-0.706	0.48	-++--	0.950355527	2325	-0.705	0.481	+-+-+	0.967713684
cg08115682	37	12	5153729	KCNA5	2423	0.706	0.48	++--+	0.950355527	2325	0.705	0.481	-++-+	0.967713684
cg07737644	37	7	40961163		2424	0.706	0.48	+--++	0.950355527	2326	0.705	0.481	-++++	0.967713684
cg13144588	37	19	3969950	DAPK3	2424	0.706	0.48	++++-	0.950355527	2324	0.705	0.481	+--+-	0.967713684
cg20253268	37	1	53990199	GLIS1	2422	-0.706	0.48	+-+-+	0.950355527	2326	0.705	0.481	++-++	0.967713684
cg01779116	37	2	163203546	GCA	2229	-0.706	0.48	--?--	0.950355527	2327	-0.705	0.481	+-++-	0.967713684
cg07358267	37	2	71504232		2425	0.706	0.48	-+-++	0.950355527	2326	0.705	0.481	---++	0.967713684
cg09541333	37	2	59092988		2423	-0.706	0.48	-+---	0.950355527	2327	0.705	0.481	+++-+	0.967713684
cg18151410	37	15	92367692		2425	-0.706	0.48	--+-+	0.950355527	2327	-0.705	0.481	+++--	0.967713684
cg07624438	37	3	76062791		2423	0.706	0.48	++-++	0.950355527	2327	0.705	0.481	-++++	0.967713684
cg13634736	37	11	3181575	OSBPL5;OSBPL5;OSBPL5	2425	-0.706	0.48	-+--+	0.950355527	2327	0.705	0.481	+-+-+	0.967713684
cg10310168	37	1	4376380		2425	-0.706	0.48	+-+-+	0.950355527	2326	-0.705	0.481	+-++-	0.967713684
cg16602097	37	6	32182013	NOTCH4	2424	0.706	0.48	-+-++	0.950355527	2324	-0.705	0.481	-+-+-	0.967713684
cg14059126	37	2	235474894		2425	0.706	0.48	+-+-+	0.950355527	2327	-0.705	0.481	++---	0.967713684
cg12926720	37	3	30647773	TGFBR2;TGFBR2	2425	-0.706	0.48	---++	0.950355527	2324	0.705	0.481	+-+++	0.967713684
cg02675375	37	4	154265616	MND1	2425	-0.706	0.48	-+---	0.950355527	2327	-0.705	0.481	--+-+	0.967713684
cg04473726	37	5	53940841		2424	0.706	0.48	+-+--	0.950355527	2327	-0.705	0.481	-+--+	0.967713684
cg06758077	37	2	27598767	SNX17	2424	0.706	0.48	+-+++	0.950355527	2322	-0.705	0.481	-++--	0.967713684
cg15399511	37	14	75228862	YLPM1	2229	-0.706	0.48	+-?--	0.950355527	2327	-0.705	0.481	---+-	0.967713684
cg11190854	37	6	44205827		2425	0.706	0.48	++-+-	0.950355527	2327	0.705	0.481	+-+++	0.967713684
cg10272433	37	7	100732423	TRIM56	2425	0.706	0.48	---+-	0.950355527	2327	-0.705	0.481	+---+	0.967713684
cg05590265	37	6	133889379		2424	-0.706	0.48	+-+--	0.950355527	2327	-0.705	0.481	-+--+	0.967713684
cg15840256	37	4	54243739	FIP1L1;FIP1L1;FIP1L1	2425	-0.706	0.48	----+	0.950355527	2324	0.705	0.481	-+-+-	0.967713684
cg11434151	37	22	36691632	MYH9	2425	0.706	0.48	+--++	0.950355527	2327	-0.705	0.481	+---+	0.967713684
cg20826024	37	6	31529154		2424	-0.706	0.48	--+-+	0.950355527	2327	-0.705	0.481	---+-	0.967713684
cg07996345	37	11	47600851	KBTBD4;KBTBD4;NDUFS3;KBTBD4	2425	0.706	0.48	+----	0.950355527	2327	0.705	0.481	+---+	0.967713684
cg03327619	37	2	159810515		2425	0.706	0.4801	+-++-	0.950355527	2327	0.705	0.481	-+-+-	0.967713684
cg08213590	37	6	99236007		2424	0.706	0.4801	--+++	0.950355527	2327	0.705	0.481	+-+--	0.967713684
cg02072896	37	1	3331137	PRDM16;PRDM16	2425	0.706	0.4801	+-+++	0.950355527	2327	0.705	0.481	-+--+	0.967713684
cg12452849	37	2	15732072	DDX1	2425	0.706	0.4801	+++--	0.950355527	2327	-0.705	0.481	-++--	0.967713684
cg22528358	37	1	107598549	PRMT6	2424	0.706	0.4801	+-+++	0.950355527	2327	-0.705	0.481	+-+--	0.967713684
cg10762533	37	2	201755957	NIF3L1;NIF3L1;NIF3L1;NIF3L1	2423	0.706	0.4801	++++-	0.950355527	2327	0.705	0.481	++-+-	0.967713684
cg19560692	37	2	20646664	RHOB	2424	-0.706	0.4801	-+---	0.950355527	2327	0.705	0.481	+-++-	0.967713684
cg03624661	37	15	63569529	APH1B;APH1B	2425	0.706	0.4801	+++-+	0.950355527	2327	0.705	0.481	+--+-	0.967713684
cg20668321	37	5	153192843	GRIA1;GRIA1	2425	0.706	0.4801	+-++-	0.950355527	2326	0.705	0.481	+++--	0.967713684
cg01106145	37	3	43663861	ANO10	2425	0.706	0.4801	+-+--	0.950355527	2325	0.705	0.481	++++-	0.967713684
cg08890994	37	15	101860935	PCSK6;PCSK6;PCSK6;PCSK6	2425	0.706	0.4801	--++-	0.950355527	2327	0.705	0.481	+++-+	0.967713684
cg06201207	37	4	866302	GAK	2424	0.706	0.4801	++--+	0.950355527	2327	0.705	0.481	---++	0.967713684
cg08159148	37	1	43424627	SLC2A1;SLC2A1	2425	-0.706	0.4801	-+--+	0.950355527	2326	0.705	0.481	+-++-	0.967713684
cg05844473	37	22	30792924	SEC14L2;SEC14L2	2425	0.706	0.4801	+++-+	0.950355527	2327	0.704	0.4811	++-+-	0.967713684
cg18676313	37	12	32113006	C12orf35	2425	0.706	0.4801	+--+-	0.950355527	2327	-0.704	0.4811	---++	0.967713684
cg04295144	37	19	10407184	ICAM5	2423	-0.706	0.4801	-+-+-	0.950355527	2327	0.705	0.4811	+++--	0.967713684
cg13398291	37	8	41166169	SFRP1	2425	-0.706	0.4801	++-+-	0.950355527	2327	0.705	0.4811	++---	0.967713684
cg07843733	37	7	140567399	BRAF	2423	0.706	0.4801	+++-+	0.950355527	2327	0.704	0.4811	++++-	0.967713684
cg12630038	37	15	91185755	CRTC3;CRTC3	2425	-0.706	0.4801	----+	0.950355527	2327	0.705	0.4811	++--+	0.967713684
cg09852798	37	10	135333425		2424	0.706	0.4801	-+++-	0.950355527	2326	0.705	0.4811	-+++-	0.967713684
cg03094675	37	11	5960213		2424	-0.706	0.4801	++--+	0.950355527	2327	0.704	0.4811	+--++	0.967713684
cg01417364	37	12	128540887		2425	-0.706	0.4801	--+-+	0.950355527	2327	0.704	0.4811	+-++-	0.967713684
cg08704884	37	19	59070524	UBE2M;LOC100131691	2425	-0.706	0.4801	-++++	0.950355527	2327	-0.705	0.4811	---++	0.967713684
cg06602821	37	16	85614402		2425	-0.706	0.4801	--+--	0.950355527	2327	-0.705	0.4811	+-+--	0.967713684
cg07959138	37	1	87601970	LOC339524;LOC339524;LOC339524;LOC339524;LOC339524	2422	-0.706	0.4801	+-+--	0.950355527	2327	-0.705	0.4811	-+---	0.967713684
cg14282925	37	18	77437026		2425	0.706	0.4801	+++-+	0.950355527	2327	-0.704	0.4811	--+-+	0.967713684
cg16087165	37	14	94372703	C14orf86	2425	-0.706	0.4801	--++-	0.950355527	2326	-0.705	0.4811	++--+	0.967713684
cg04290747	37	1	11715197	FBXO44;FBXO44;FBXO44;FBXO2;FBXO44	2425	0.706	0.4801	-+-+-	0.950355527	2327	-0.705	0.4811	++--+	0.967713684
cg19784470	37	19	15052011	OR7C2	2425	-0.706	0.4801	--+-+	0.950355527	2326	-0.705	0.4811	-++--	0.967713684
cg23366101	37	6	28806856		2424	-0.706	0.4801	-+---	0.950355527	2327	0.705	0.4811	+-+-+	0.967713684
cg17055274	37	6	43739059	VEGFA;VEGFA;VEGFA;VEGFA;VEGFA;VEGFA;VEGFA;VEGFA;VEGFA;VEGFA;VEGFA;VEGFA;VEGFA;VEGFA;VEGFA;VEGFA	2425	-0.706	0.4801	---+-	0.950355527	2326	0.705	0.4811	-+++-	0.967713684
cg06044004	37	10	69192583	CTNNA3;CTNNA3	2425	0.706	0.4801	-+-+-	0.950355527	2326	0.705	0.4811	+--++	0.967713684
cg00390784	37	6	2682491	MYLK4	2425	-0.706	0.4801	---++	0.950355527	2327	0.705	0.4811	+-+-+	0.967713684
cg23233234	37	2	70528859	FAM136A	2425	-0.706	0.4801	--++-	0.950355527	2325	-0.705	0.4811	--+-+	0.967713684
cg27542038	37	10	14027202	FRMD4A	2425	-0.706	0.4801	+-+-+	0.950355527	2326	0.705	0.4811	-+++-	0.967713684
cg18157379	37	3	67511061	SUCLG2	2229	-0.706	0.4801	+-?--	0.950355527	2324	0.705	0.4811	+++-+	0.967713684
cg24881910	37	1	157672074	FCRL3	2418	-0.706	0.4801	--+--	0.950355527	2327	0.705	0.4811	+-++-	0.967713684
cg05327789	37	20	61303264	SLCO4A1	2425	-0.706	0.4801	-+--+	0.950355527	2327	-0.705	0.4811	--+++	0.967713684
cg13541429	37	9	94711818	ROR2	2425	0.706	0.4801	--+++	0.950355527	2327	-0.705	0.4811	+-++-	0.967713684
cg00778993	37	6	170228377		2425	-0.706	0.4801	--+++	0.950355527	2327	-0.704	0.4811	--++-	0.967713684
cg11615439	37	17	45267114	CDC27;CDC27	2425	-0.706	0.4801	+-+--	0.950355527	2327	-0.704	0.4811	+--+-	0.967713684
cg06809635	37	1	40533357	CAP1;CAP1	2424	0.706	0.4801	++-++	0.950355527	2327	0.704	0.4811	++-+-	0.967713684
cg21893358	37	11	120434880		2425	0.706	0.4801	+++-+	0.950355527	2327	0.705	0.4811	+--++	0.967713684
cg04530628	37	12	109003704		2425	0.706	0.4801	---++	0.950355527	2327	0.704	0.4811	+--++	0.967713684
cg11684022	37	1	247495769	ZNF496	2423	0.706	0.4802	-++++	0.950355527	2327	0.705	0.4811	+-+++	0.967713684
cg12860109	37	8	99259528	NIPAL2	2425	0.706	0.4802	++--+	0.950355527	2327	-0.705	0.4811	+--++	0.967713684
cg22620916	37	12	132629468	DDX51;NOC4L	2425	-0.706	0.4802	+-+--	0.950355527	2141	-0.705	0.4811	++?-+	0.967713684
cg00835429	37	15	89943283		2425	-0.706	0.4802	---++	0.950355527	2327	0.705	0.4811	+--+-	0.967713684
cg12923745	37	2	241689957	KIF1A	2425	0.706	0.4802	+-+-+	0.950355527	2327	-0.705	0.4811	-++--	0.967713684
cg09727206	37	16	12618726	SNX29	2422	0.706	0.4802	+-++-	0.950355527	2141	0.705	0.4811	+-?++	0.967713684
cg10359030	37	19	17326115	USE1	2423	-0.706	0.4802	--+-+	0.950355527	2326	-0.705	0.4811	---++	0.967713684
cg20422505	37	12	45270702	NELL2;NELL2;NELL2;NELL2;NELL2	2425	-0.706	0.4802	--+--	0.950355527	2324	-0.705	0.4811	+-++-	0.967713684
cg20941820	37	15	100882334	ADAMTS17	2425	-0.706	0.4802	-+--+	0.950355527	2327	0.705	0.4811	++-+-	0.967713684
cg06235437	37	6	32122300	PPT2;PPT2	2425	-0.706	0.4802	-++--	0.950355527	2327	0.705	0.4811	+-+--	0.967713684
cg23259694	37	1	1079171		2425	-0.706	0.4802	+----	0.950355527	2141	0.704	0.4811	++?--	0.967713684
cg13653802	37	10	69527422		2423	-0.706	0.4802	-----	0.950355527	2327	-0.705	0.4811	-+---	0.967713684
cg01199721	37	12	120632764	GCN1L1	2425	-0.706	0.4802	-+-+-	0.950355527	2327	-0.705	0.4811	-+--+	0.967713684
cg01531495	37	13	76123901	UCHL3	2425	0.706	0.4802	+++++	0.950355527	2327	0.705	0.4811	-+-++	0.967713684
cg16021847	37	19	55689649	SYT5	2425	-0.706	0.4802	--++-	0.950355527	2327	-0.704	0.4811	++--+	0.967713684
cg07080231	37	15	101300217		2425	-0.706	0.4802	+-+--	0.950355527	2326	-0.705	0.4811	---++	0.967713684
cg06392574	37	6	37212272	TMEM217;TMEM217	2424	-0.706	0.4802	+-+--	0.950355527	2325	0.705	0.4811	+-+++	0.967713684
cg14482595	37	2	27274323	AGBL5;AGBL5	2425	-0.706	0.4802	---++	0.950355527	2323	0.705	0.4811	++-+-	0.967713684
cg09067459	37	5	40385259		2425	-0.706	0.4802	---+-	0.950355527	2327	-0.705	0.4811	-+--+	0.967713684
cg08763102	37	4	3079751	HTT	2425	-0.706	0.4802	----+	0.950355527	2327	0.705	0.4811	++--+	0.967713684
cg01950958	37	1	145589783	NUDT17	2424	-0.706	0.4802	--+--	0.950355527	2327	-0.704	0.4811	++---	0.967713684
cg24868201	37	22	18923881	PRODH	2425	-0.706	0.4802	-++-+	0.950355527	2326	0.704	0.4811	-+-+-	0.967713684
cg06791867	37	11	44880944	TSPAN18	2425	-0.706	0.4802	----+	0.950355527	2327	0.705	0.4811	++--+	0.967713684
cg06830360	37	8	142413013		2425	0.706	0.4802	+--++	0.950355527	2326	-0.705	0.4811	---++	0.967713684
cg06630988	37	12	126135376	TMEM132B	2425	-0.706	0.4802	--++-	0.950355527	2327	0.705	0.4811	+--++	0.967713684
cg22381351	37	3	100424830		2421	0.706	0.4802	--+++	0.950355527	2327	-0.704	0.4811	----+	0.967713684
cg27084736	37	15	25787997		2425	0.706	0.4802	+-+++	0.950355527	2327	0.704	0.4812	-+-+-	0.967713684
cg18295152	37	5	157170440	LSM11	2425	0.706	0.4802	-+-++	0.950355527	2327	-0.704	0.4812	--+--	0.967713684
cg08857677	37	19	5341595	PTPRS;PTPRS;PTPRS;PTPRS	2425	0.706	0.4802	+-+++	0.950355527	2327	0.704	0.4812	++-+-	0.967713684
cg14661969	37	7	129994715	CPA5;CPA5;CPA5	2425	-0.706	0.4802	+-+--	0.950355527	2327	-0.704	0.4812	--+--	0.967713684
cg12177909	37	11	14691596	PDE3B	2422	0.706	0.4802	+-+-+	0.950355527	2327	0.704	0.4812	++-++	0.967713684
cg16246410	37	2	157189316	NR4A2	2424	0.706	0.4802	++-+-	0.950355527	2326	0.704	0.4812	-+-++	0.967713684
cg09451215	37	6	82459960	FAM46A	2425	0.706	0.4802	+-++-	0.950355527	2327	0.704	0.4812	-+++-	0.967713684
cg02820040	37	2	241836501	C2orf54	2425	-0.706	0.4802	----+	0.950355527	2327	-0.704	0.4812	-+---	0.967713684
cg08458852	37	16	14529837	PARN;PARN	2423	-0.706	0.4802	-++-+	0.950355527	2325	-0.704	0.4812	-+---	0.967713684
cg06513470	37	16	90066769	AFG3L1	2425	0.706	0.4802	+-++-	0.950355527	2327	0.704	0.4812	---++	0.967713684
cg13925164	37	6	160386701		2425	0.706	0.4802	-++-+	0.950355527	2327	-0.704	0.4812	---+-	0.967713684
cg00466334	37	1	119532850	TBX15	2425	-0.706	0.4802	-+-+-	0.950355527	2327	0.704	0.4812	+--+-	0.967713684
cg19391924	37	17	77435263	HRNBP3	2425	-0.706	0.4802	---++	0.950355527	2327	0.704	0.4812	+--+-	0.967713684
cg08983133	37	17	48944364		2424	0.706	0.4802	++-++	0.950355527	2327	-0.704	0.4812	-++--	0.967713684
cg25357194	37	12	52996658	KRT72;KRT72;KRT72	2425	0.706	0.4802	+-+++	0.950355527	2327	-0.704	0.4812	+---+	0.967713684
cg05490693	37	6	133135828	RPS12;SNORD101	2425	-0.706	0.4803	---++	0.950355527	2327	0.704	0.4812	+++--	0.967713684
cg23357435	37	19	1233232	C19orf26	2425	-0.706	0.4803	+-++-	0.950355527	2327	0.704	0.4812	+++--	0.967713684
cg01031999	37	6	31941361	STK19;STK19;DOM3Z;STK19	2425	0.706	0.4803	+-+++	0.950355527	2327	0.704	0.4812	++-+-	0.967713684
cg20711695	37	4	124698165	LOC285419;LOC285419	2425	0.706	0.4803	++-+-	0.950355527	2327	0.704	0.4812	+++--	0.967713684
cg02392269	37	11	12491646	PARVA	2424	0.706	0.4803	-+-+-	0.950355527	2327	0.704	0.4812	++-+-	0.967713684
cg08088984	37	19	35512808	GRAMD1A;GRAMD1A	2424	0.706	0.4803	--+++	0.950355527	2327	-0.704	0.4812	-++--	0.967713684
cg03585795	37	3	182637972	ATP11B	2422	0.706	0.4803	+++++	0.950355527	2327	-0.704	0.4812	--++-	0.967713684
cg11775528	37	17	43298763	FMNL1	2425	0.706	0.4803	-+++-	0.950355527	2327	-0.704	0.4812	-+++-	0.967713684
cg03162994	37	18	23713729	PSMA8;PSMA8;PSMA8	2425	0.706	0.4803	-++++	0.950355527	2326	0.704	0.4812	+++-+	0.967713684
cg06649044	37	20	62680970	SOX18;SOX18	2425	0.706	0.4803	+-+--	0.950355527	2327	0.704	0.4812	+-+-+	0.967713684
cg22761619	37	7	135242648	NUP205	2423	-0.706	0.4803	-+---	0.950355527	2327	0.704	0.4812	++--+	0.967713684
cg02224138	37	10	1231119	ADARB2	2424	-0.706	0.4803	+---+	0.950355527	2327	0.704	0.4812	++-+-	0.967713684
cg23743927	37	19	41304969	EGLN2;EGLN2	2425	0.706	0.4803	---++	0.950355527	2327	0.704	0.4812	+++-+	0.967713684
cg14347199	37	9	91150537	NXNL2;NXNL2	2424	0.706	0.4803	-+-++	0.950355527	2327	-0.704	0.4812	+-+--	0.967713684
cg03536961	37	14	71955729	LOC145474	2424	0.706	0.4803	+-++-	0.950355527	2327	0.704	0.4812	+-+-+	0.967713684
cg12819417	37	12	123258992	CCDC62;CCDC62;CCDC62	2424	-0.706	0.4803	-+--+	0.950355527	2327	-0.704	0.4812	-+-+-	0.967713684
cg07092894	37	2	219135569	AAMP;PNKD;PNKD	2424	-0.706	0.4803	-----	0.950355527	2327	0.704	0.4812	+-+-+	0.967713684
cg13811423	37	20	61697409		2425	-0.706	0.4803	+-+--	0.950355527	2326	0.704	0.4812	-+-++	0.967713684
cg20291363	37	1	31661978	NKAIN1	2425	0.706	0.4803	+++--	0.950355527	2327	0.704	0.4812	--+-+	0.967713684
cg24366564	37	17	2843149	RAP1GAP2;RAP1GAP2	2425	0.706	0.4803	+++-+	0.950355527	2326	-0.704	0.4813	+--+-	0.967713684
cg14988790	37	1	159683373	CRP	2425	-0.706	0.4803	+-++-	0.950355527	2326	-0.704	0.4813	--+++	0.967713684
cg07485754	37	7	116511339	CAPZA2	2425	-0.706	0.4803	+--+-	0.950355527	2327	0.704	0.4813	+-+++	0.967713684
cg19196221	37	19	56215575		2424	-0.706	0.4803	--+++	0.950355527	2327	0.704	0.4813	--+++	0.967713684
cg03654623	37	19	15488783	AKAP8	2425	-0.706	0.4803	--+++	0.950355527	2327	0.704	0.4813	-+--+	0.967713684
cg22665089	37	10	97320867	SORBS1;SORBS1	2424	-0.706	0.4803	---+-	0.950355527	2326	-0.704	0.4813	+-+-+	0.967713684
cg00286102	37	20	61047376	GATA5	2425	-0.706	0.4803	+----	0.950355527	2326	0.704	0.4813	-+-++	0.967713684
cg25681902	37	8	104350589		2423	-0.706	0.4803	----+	0.950355527	2323	0.704	0.4813	+-++-	0.967713684
cg24964796	37	11	120411816		2425	-0.706	0.4803	--+--	0.950355527	2327	0.704	0.4813	++++-	0.967713684
cg06617640	37	16	87695781	JPH3	2425	-0.706	0.4803	+----	0.950355527	2327	-0.704	0.4813	--+--	0.967713684
cg09822538	37	1	107682798	NTNG1;NTNG1;NTNG1;NTNG1;NTNG1;NTNG1	2425	-0.706	0.4803	-+--+	0.950355527	2327	0.704	0.4813	-++++	0.967713684
cg09020705	37	16	30678903	FBRS	2424	0.706	0.4803	++++-	0.950355527	2325	0.704	0.4813	+-++-	0.967713684
cg26479658	37	16	89342677	ANKRD11	2425	0.706	0.4803	+++-+	0.950355527	2326	-0.704	0.4813	-++-+	0.967713684
cg06755309	37	5	141704660	SPRY4;SPRY4	2425	-0.706	0.4803	----+	0.950355527	2327	-0.704	0.4813	---++	0.967713684
cg24973226	37	11	3972838	STIM1	2425	-0.706	0.4803	---+-	0.950355527	2327	0.704	0.4813	-++++	0.967713684
cg17968647	37	6	28304185	ZNF323;ZNF323;ZNF323;ZNF323;ZNF323;ZNF323	2424	0.706	0.4803	-+-++	0.950355527	2327	0.704	0.4813	-++++	0.967713684
cg06922305	37	2	85842499	USP39	2425	-0.706	0.4803	+-+--	0.950355527	1942	-0.704	0.4813	-?---	0.967713684
cg05171584	37	6	152128535	ESR1;ESR1;ESR1;ESR1;ESR1	2425	-0.706	0.4803	----+	0.950355527	2327	0.704	0.4813	-+++-	0.967713684
cg02128567	37	6	39196998	KCNK5;KCNK5	2424	0.706	0.4803	+--++	0.950355527	2325	-0.704	0.4813	----+	0.967713684
cg11773558	37	19	23942126	ZNF681	2425	0.706	0.4803	+++-+	0.950355527	2327	-0.704	0.4813	+---+	0.967713684
cg10299128	37	4	82796846		2425	0.706	0.4803	+++-+	0.950355527	2327	-0.704	0.4813	---++	0.967713684
cg09490523	37	16	75314308		2425	-0.706	0.4803	----+	0.950355527	2327	0.704	0.4813	-++++	0.967713684
cg05688713	37	2	224705573		2425	-0.706	0.4804	+-+-+	0.950355527	2327	-0.704	0.4813	++--+	0.967713684
cg08688169	37	12	121570081	P2RX7	2425	-0.706	0.4804	+-+--	0.950355527	2327	0.704	0.4813	-+-++	0.967713684
cg08990264	37	8	74086882		2425	-0.706	0.4804	---++	0.950355527	2327	0.704	0.4813	-++++	0.967713684
cg14452322	37	9	132904605		2425	-0.706	0.4804	---++	0.950355527	2327	0.704	0.4813	-+++-	0.967713684
cg03993087	37	10	80499721		2424	0.706	0.4804	--+++	0.950355527	2326	-0.704	0.4813	-+--+	0.967713684
cg26831241	37	2	175546916	WIPF1	2425	0.706	0.4804	+--++	0.950355527	2141	-0.704	0.4813	-+?-+	0.967713684
cg05437823	37	6	50813676	TFAP2B	2425	-0.706	0.4804	-++--	0.950355527	2327	0.704	0.4813	+++-+	0.967713684
cg08994384	37	3	62363642		2425	0.706	0.4804	+---+	0.950355527	2327	-0.704	0.4813	+++--	0.967713684
cg19470159	37	3	167967842	C3orf50	2425	-0.706	0.4804	-+---	0.950355527	2327	-0.704	0.4813	---+-	0.967713684
cg09954348	37	16	68540251		2425	0.706	0.4804	+-+++	0.950355527	2327	0.704	0.4813	+++--	0.967713684
cg16489192	37	7	75678113	MDH2;STYXL1	2425	-0.706	0.4804	---+-	0.950355527	2327	0.704	0.4813	--+++	0.967713684
cg18678704	37	7	99196468		2425	0.706	0.4804	+-+++	0.950355527	2327	0.704	0.4813	-+-++	0.967713684
cg20118020	37	19	56915879	ZNF583;ZNF583;ZNF583	2424	0.706	0.4804	+-++-	0.950355527	2327	-0.704	0.4813	--++-	0.967713684
cg11315500	37	17	54991500	TRIM25	2425	0.706	0.4804	-+++-	0.950355527	2327	0.704	0.4813	+---+	0.967713684
cg25830305	37	11	1859381	TNNI2;TNNI2	2425	-0.706	0.4804	-+-+-	0.950355527	2326	0.704	0.4813	+-++-	0.967713684
cg01407748	37	9	124459125	DAB2IP	2425	-0.706	0.4804	-+---	0.950355527	2327	-0.704	0.4813	+-+++	0.967713684
cg23590404	37	8	11071946		2425	-0.706	0.4804	+---+	0.950355527	2325	-0.704	0.4813	-++--	0.967713684
cg10030636	37	4	2060566	NAT8L	2425	-0.706	0.4804	-+---	0.950355527	2325	0.704	0.4813	--+++	0.967713684
cg02842629	37	19	12267796	ZNF625	2425	0.706	0.4804	++-+-	0.950355527	2327	0.704	0.4813	-++++	0.967713684
cg12539415	37	2	177016167	HOXD4;HOXD4	2424	0.706	0.4804	++++-	0.950355527	2326	0.704	0.4813	+++-+	0.967713684
cg01388796	37	19	3801548	MATK;MATK	2425	-0.706	0.4804	-+-+-	0.950355527	2326	-0.704	0.4813	-++--	0.967713684
cg05554151	37	16	56700796	MT1G	2425	-0.706	0.4804	--+++	0.950355527	2327	-0.704	0.4813	+----	0.967713684
cg02709068	37	7	42016844	GLI3	2425	0.706	0.4804	-+-++	0.950355527	2327	-0.704	0.4813	-+---	0.967713684
cg06395056	37	17	80397487	HEXDC	2424	-0.706	0.4804	+-+--	0.950355527	2325	-0.704	0.4813	-+++-	0.967713684
cg06035839	37	1	151119150	SEMA6C	2425	-0.706	0.4804	--+--	0.950355527	2327	-0.704	0.4813	-++--	0.967713684
cg14365420	37	11	73016268		2424	-0.706	0.4804	-++-+	0.950355527	2327	0.704	0.4813	+--+-	0.967713684
cg15889003	37	4	6925288	TBC1D14;TBC1D14	2425	0.706	0.4804	-+-++	0.950355527	2326	-0.704	0.4813	+--+-	0.967713684
cg04015912	37	2	240117232	MGC16025;HDAC4	2424	0.706	0.4804	++--+	0.950355527	2327	-0.704	0.4813	--+-+	0.967713684
cg01163404	37	12	129822259	TMEM132D	2425	0.706	0.4804	+-+-+	0.950355527	2325	0.704	0.4813	+--+-	0.967713684
cg02565132	37	2	109559473	EDAR	2424	0.706	0.4804	+-+++	0.950355527	2326	-0.704	0.4813	---+-	0.967713684
cg22853427	37	8	74005275	C8orf84	2425	-0.706	0.4804	---++	0.950355527	2327	-0.704	0.4813	----+	0.967713684
cg08604594	37	10	33798231		2423	-0.706	0.4804	----+	0.950355527	2327	0.704	0.4813	+--+-	0.967713684
cg18312118	37	1	10407803	KIF1B	2423	0.706	0.4804	-+++-	0.950355527	2327	-0.704	0.4813	-+---	0.967713684
cg13457961	37	3	186501085	SNORD2;EIF4A2	2425	0.706	0.4804	-+-++	0.950355527	2327	-0.704	0.4813	--++-	0.967713684
cg11393185	37	17	1202015	TUSC5	2425	0.706	0.4804	-+-++	0.950355527	2327	-0.704	0.4814	--+-+	0.967713684
cg15281724	37	6	139575994	TXLNB	2425	0.706	0.4804	++-+-	0.950355527	2327	-0.704	0.4814	---+-	0.967713684
cg11096905	37	17	63535567	AXIN2	2425	-0.706	0.4804	-+--+	0.950355527	2326	-0.704	0.4814	+--+-	0.967713684
cg26544134	37	18	5892753	TMEM200C	2424	0.706	0.4804	+++-+	0.950355527	2327	0.704	0.4814	-++-+	0.967713684
cg04744713	37	8	142517440	FLJ43860	2425	-0.706	0.4805	+---+	0.950355527	2327	-0.704	0.4814	-+--+	0.967713684
cg26391219	37	11	3189207		2424	0.705	0.4805	+++-+	0.950355527	2327	-0.704	0.4814	-++--	0.967713684
cg11809094	37	4	159593519	ETFDH;ETFDH;C4orf46	2425	-0.705	0.4805	-+--+	0.950355527	2327	0.704	0.4814	+--++	0.967713684
cg23526972	37	4	2940966	C4orf10;NOP14	2425	0.706	0.4805	++-+-	0.950355527	2326	-0.704	0.4814	--+-+	0.967713684
cg18885992	37	19	49108395	FAM83E	2425	-0.705	0.4805	+--+-	0.950355527	2324	0.704	0.4814	+-++-	0.967713684
cg15942185	37	7	129912487	CPA2	2425	-0.705	0.4805	+-+--	0.950355527	2327	-0.704	0.4814	--+--	0.967713684
cg00039016	37	16	87421584	FBXO31	2425	0.705	0.4805	++++-	0.950355527	2327	0.704	0.4814	+--++	0.967713684
cg22066065	37	6	170444432		2425	-0.706	0.4805	+-+-+	0.950355527	2327	0.704	0.4814	+-+-+	0.967713684
cg26650987	37	5	60458349	C5orf43	2425	0.705	0.4805	+--++	0.950355527	2326	-0.704	0.4814	+---+	0.967713684
cg10060191	37	16	66282209		2425	0.706	0.4805	+--++	0.950355527	2327	0.704	0.4814	+--+-	0.967713684
cg11153876	37	15	60210453		2425	0.706	0.4805	+++--	0.950355527	2327	0.704	0.4814	-+-++	0.967713684
cg11829616	37	13	99101678	FARP1	2424	0.706	0.4805	+--++	0.950355527	2327	0.704	0.4814	+-+++	0.967713684
cg13906813	37	6	33040914	HLA-DPA1	2425	0.706	0.4805	-++++	0.950355527	2327	0.704	0.4814	-++-+	0.967713684
cg25777714	37	19	4102976	MAP2K2	2425	0.705	0.4805	+++-+	0.950355527	2327	0.704	0.4814	-+-+-	0.967713684
cg05586242	37	3	15642818	BTD;HACL1	2424	-0.706	0.4805	--+-+	0.950355527	2327	0.704	0.4814	+--++	0.967713684
cg19151849	37	3	12883145	SNORA7A;RPL32;RPL32;RPL32	2425	0.705	0.4805	-++++	0.950355527	2327	-0.704	0.4814	---++	0.967713684
cg24566400	37	10	95361208	RBP4	2425	0.706	0.4805	--+++	0.950355527	2327	0.704	0.4814	++-+-	0.967713684
cg02400611	37	3	194783274		2425	-0.705	0.4805	+-+--	0.950355527	2327	0.704	0.4814	+--++	0.967713684
cg10212847	37	19	49665940	TRPM4	2425	-0.705	0.4805	+-+--	0.950355527	2326	-0.704	0.4814	----+	0.967713684
cg17574911	37	8	145726688	PPP1R16A	2425	-0.705	0.4805	--+-+	0.950355527	2327	-0.704	0.4814	--+-+	0.967713684
cg03168026	37	3	93692564	PROS1	2425	-0.706	0.4805	-+---	0.950355527	2327	-0.704	0.4814	---+-	0.967713684
cg23626862	37	22	46064945		2425	0.705	0.4805	++--+	0.950355527	2327	-0.704	0.4814	+----	0.967713684
cg07061582	37	15	90234082	PEX11A;WDR93;WDR93	2425	-0.706	0.4805	-+-+-	0.950355527	2326	0.704	0.4814	++-++	0.967713684
cg17805068	37	7	154705386		2425	-0.706	0.4805	+-+--	0.950355527	1942	-0.704	0.4814	-?-+-	0.967713684
cg26089160	37	10	104170217	PSD	2424	-0.706	0.4805	----+	0.950355527	2327	-0.704	0.4814	---++	0.967713684
cg24455359	37	17	35716004	ACACA;ACACA;ACACA;ACACA	2425	0.706	0.4805	+++--	0.950355527	2327	0.704	0.4814	+++--	0.967713684
cg25582353	37	17	37883239	ERBB2;ERBB2	2424	-0.706	0.4805	+----	0.950355527	2327	0.704	0.4814	-++++	0.967713684
cg26360402	37	14	105973994		2424	0.706	0.4805	-+++-	0.950355527	2326	-0.704	0.4814	--+++	0.967713684
cg04395431	37	14	45619710	FANCM	2229	-0.706	0.4805	+-?-+	0.950355527	2327	0.704	0.4814	+-+++	0.967713684
cg17617527	37	5	142782415	NR3C1;NR3C1;NR3C1;NR3C1;NR3C1;NR3C1;NR3C1	2425	0.705	0.4805	-+-+-	0.950355527	2327	-0.704	0.4814	--++-	0.967713684
cg14229516	37	15	48567756	SLC12A1	2422	0.706	0.4805	++++-	0.950355527	2327	0.704	0.4814	+-++-	0.967713684
cg06143522	37	13	88330200	SLITRK5	2424	-0.705	0.4805	----+	0.950355527	2327	-0.704	0.4814	-+---	0.967713684
cg24810594	37	8	23104082	CHMP7	2425	-0.705	0.4805	-+--+	0.950355527	2326	0.704	0.4814	++++-	0.967713684
cg01825137	37	3	104574746		2419	-0.706	0.4805	+-+--	0.950355527	2327	0.704	0.4814	-+++-	0.967713684
cg11224647	37	8	92053021	TMEM55A;TMEM55A	2425	0.705	0.4805	-+-++	0.950355527	2141	-0.704	0.4814	--?-+	0.967713684
cg26105310	37	1	28878155	TRNAU1AP;TRNAU1AP	2425	0.705	0.4805	+++--	0.950355527	2327	-0.704	0.4814	+-+--	0.967713684
cg13146553	37	15	61343563	RORA	2424	-0.705	0.4805	--++-	0.950355527	2141	0.704	0.4814	++?+-	0.967713684
cg12504415	37	17	74722752	JMJD6;C17orf95;JMJD6;JMJD6;JMJD6	2425	-0.705	0.4805	--++-	0.950355527	2327	0.704	0.4814	+-+++	0.967713684
cg01284869	37	22	31002946	TCN2	2424	-0.706	0.4805	+----	0.950355527	2327	0.704	0.4814	-++--	0.967713684
cg11844827	37	7	26240340	HNRNPA2B1;HNRNPA2B1;CBX3;CBX3;HNRNPA2B1;HNRNPA2B1	2423	0.705	0.4805	-+-++	0.950355527	2324	-0.704	0.4814	-+---	0.967713684
cg14869721	37	2	25065924	ADCY3	2425	0.706	0.4805	--++-	0.950355527	2327	0.704	0.4814	+++--	0.967713684
cg09717987	37	2	68384793	WDR92;PNO1	2425	-0.705	0.4805	-+-+-	0.950355527	2327	-0.704	0.4814	---++	0.967713684
cg10882304	37	10	123923099	TACC2;TACC2;TACC2;TACC2	2425	0.705	0.4805	+-++-	0.950355527	2326	0.704	0.4814	-+++-	0.967713684
cg04526987	37	8	131370329	ASAP1	2424	-0.706	0.4805	++---	0.950355527	2327	0.704	0.4814	-+++-	0.967713684
cg19056176	37	16	85061789	KIAA0513	2425	0.706	0.4805	+-+++	0.950355527	2327	-0.704	0.4815	--+--	0.967728853
cg27613172	37	12	54401665	HOXC8	2425	0.706	0.4805	+--++	0.950355527	2327	0.704	0.4815	-++++	0.967728853
cg00958204	37	22	30869361	SEC14L3	2425	0.705	0.4805	+-+++	0.950355527	2321	-0.704	0.4815	+-+--	0.967728853
cg12556960	37	12	50419238	RACGAP1;RACGAP1;RACGAP1;RACGAP1;RACGAP1;RACGAP1	2425	-0.706	0.4805	---++	0.950355527	2327	-0.704	0.4815	---++	0.967728853
cg05657462	37	22	50781886	SAPS2;SAPS2	2425	-0.705	0.4806	--+--	0.950355527	2327	-0.704	0.4815	+++--	0.967728853
cg14288326	37	7	77042644	PION	2425	-0.705	0.4806	+---+	0.950355527	2326	-0.704	0.4815	--++-	0.967728853
cg14210494	37	17	46048073	CDK5RAP3	2422	-0.705	0.4806	----+	0.950355527	2327	-0.704	0.4815	+-+-+	0.967728853
cg12275652	37	1	24127148	GALE;GALE;GALE	2425	0.705	0.4806	++-+-	0.950355527	2327	0.704	0.4815	---++	0.967728853
cg03222672	37	9	125878106	C9orf45	2425	-0.705	0.4806	+++--	0.950355527	2326	0.704	0.4815	-++++	0.967728853
cg15913157	37	2	206223286	PARD3B;PARD3B;PARD3B	2425	0.705	0.4806	+--++	0.950355527	2327	0.704	0.4815	---++	0.967728853
cg16378950	37	18	71815246	FBXO15;C18orf55;FBXO15	2425	-0.705	0.4806	--+--	0.950355527	2326	-0.704	0.4815	-+-++	0.967728853
cg25333181	37	3	129290604	PLXND1	2424	-0.705	0.4806	---+-	0.950355527	2327	0.704	0.4815	++-++	0.967728853
cg22908679	37	14	79746212	NRXN3;NRXN3;NRXN3;NRXN3;NRXN3	2425	0.705	0.4806	-+-++	0.950355527	2327	0.704	0.4815	++++-	0.967728853
cg08701609	37	21	34961305	DONSON	2425	-0.705	0.4806	---++	0.950355527	2327	-0.704	0.4815	+---+	0.967728853
cg11664861	37	2	54197786	PSME4	2425	-0.705	0.4806	-+--+	0.950355527	2327	0.704	0.4815	+-+++	0.967728853
cg10378032	37	1	65214497	RAVER2	2424	-0.705	0.4806	+-+--	0.950355527	2327	-0.704	0.4815	+-+--	0.967728853
cg23682824	37	7	23144976	KLHL7;KLHL7	2423	-0.705	0.4806	++---	0.950355527	2327	0.704	0.4815	-+--+	0.967728853
cg20346229	37	2	105689122	MRPS9	2229	-0.705	0.4806	+-?--	0.950355527	2327	0.704	0.4815	-+-++	0.967728853
cg16159491	37	22	24115290	MMP11	2425	-0.705	0.4806	-+---	0.950355527	2327	-0.704	0.4815	+--++	0.967728853
cg00343839	37	17	5403516	LOC728392;LOC728392	2425	0.705	0.4806	++---	0.950355527	2327	0.704	0.4815	-++++	0.967728853
cg17150678	37	19	49617435	LIN7B	2424	0.705	0.4806	-+--+	0.950355527	2327	0.704	0.4815	-++-+	0.967728853
cg05095591	37	3	147129184	ZIC1	2425	0.705	0.4806	-+-+-	0.950355527	2326	0.704	0.4815	++-+-	0.967728853
cg09218773	37	11	619014	MUPCDH;MUPCDH	2425	0.705	0.4806	++++-	0.950355527	2326	0.704	0.4815	+-+++	0.967728853
cg13818075	37	13	48391043		2425	-0.705	0.4806	+--++	0.950355527	2327	0.704	0.4815	--+++	0.967728853
cg06489615	37	16	1518592	CLCN7;CLCN7	2425	0.705	0.4806	+--++	0.950355527	2327	-0.704	0.4815	--++-	0.967728853
cg22593177	37	10	82174376	C10orf58;C10orf58	2425	-0.705	0.4806	--++-	0.950355527	2327	-0.704	0.4815	---++	0.967728853
cg21368094	37	12	52452745	NR4A1;NR4A1	2424	0.705	0.4806	+--++	0.950355527	2327	-0.704	0.4815	-+++-	0.967728853
cg20352108	37	6	161676037	AGPAT4	2421	0.705	0.4806	++++-	0.950355527	2327	-0.704	0.4815	-++-+	0.967728853
cg13891121	37	12	26987045	ITPR2	2423	0.705	0.4806	+++--	0.950355527	2326	-0.704	0.4815	+----	0.967728853
cg04118006	37	12	58218059	CTDSP2	2424	-0.705	0.4806	+---+	0.950355527	2327	-0.704	0.4815	-+--+	0.967728853
cg24500422	37	6	31708278	MSH5;MSH5;MSH5;MSH5	2425	0.705	0.4806	+-+++	0.950355527	2324	-0.704	0.4815	--+--	0.967728853
cg16873414	37	22	44568699	PARVG;PARVG	2425	0.705	0.4806	-++-+	0.950355527	2327	-0.704	0.4815	+-+--	0.967728853
cg27467358	37	12	132901800	GALNT9	2425	0.705	0.4806	+-+++	0.950355527	2327	0.704	0.4815	+---+	0.967728853
cg23792115	37	17	79254229	SLC38A10;SLC38A10	2423	-0.705	0.4806	+-+--	0.950355527	2327	0.704	0.4816	-+++-	0.967728853
cg26591679	37	11	1980392		2425	0.705	0.4806	++-++	0.950355527	2326	-0.704	0.4816	-+--+	0.967728853
cg27323011	37	6	31632537	BAT4;CSNK2B	2424	0.705	0.4806	++-+-	0.950355527	2327	0.704	0.4816	++++-	0.967728853
cg06323896	37	16	85410525		2425	-0.705	0.4806	--+--	0.950355527	2327	0.704	0.4816	++-++	0.967728853
cg22781249	37	1	14219640		2425	-0.705	0.4806	-++--	0.950355527	2326	-0.704	0.4816	+-+-+	0.967728853
cg01583753	37	2	39470725		2425	0.705	0.4806	+++-+	0.950355527	2325	0.704	0.4816	+-++-	0.967728853
cg11324467	37	8	142047998		2425	0.705	0.4806	-++++	0.950355527	2327	-0.704	0.4816	--+--	0.967728853
cg08885800	37	1	201084119		2425	-0.705	0.4806	----+	0.950355527	2327	0.704	0.4816	--+++	0.967728853
cg13783323	37	1	26347092	EXTL1	2424	0.705	0.4806	+--+-	0.950355527	2325	-0.704	0.4816	+-+--	0.967728853
cg23233589	37	6	152958624	SYNE1;SYNE1	2425	0.705	0.4806	-+-++	0.950355527	2327	0.704	0.4816	-++-+	0.967728853
cg25923345	37	7	100304669	POP7	2424	0.705	0.4806	+---+	0.950355527	2327	-0.704	0.4816	--++-	0.967728853
cg23155810	37	3	183948322	VWA5B2	2425	-0.705	0.4806	+-+--	0.950355527	2327	-0.704	0.4816	--++-	0.967728853
cg02344820	37	7	155167511		2425	-0.705	0.4806	-+---	0.950355527	2325	0.704	0.4816	+-+-+	0.967728853
cg20674248	37	1	157738450	FCRL2	2425	0.705	0.4806	+---+	0.950355527	2327	0.704	0.4816	+++-+	0.967728853
cg27438980	37	15	99195143	IGF1R	2425	0.705	0.4806	+--++	0.950355527	2325	0.704	0.4816	++-++	0.967728853
cg11140440	37	17	72869219	FDXR;FDXR	2425	-0.705	0.4806	+---+	0.950355527	2325	-0.704	0.4816	-+---	0.967728853
cg26424198	37	12	7262545	C1RL;LOC283314	2425	-0.705	0.4806	---+-	0.950355527	2326	0.704	0.4816	-+-++	0.967728853
cg01453221	37	6	31865268	EHMT2;EHMT2	2425	0.705	0.4806	+-++-	0.950355527	2327	-0.704	0.4816	--++-	0.967728853
cg19017553	37	10	34817409	PARD3	2422	0.705	0.4806	+--++	0.950355527	2326	-0.704	0.4816	--+-+	0.967728853
cg15485700	37	1	117421329		2425	-0.705	0.4806	---+-	0.950355527	2325	-0.704	0.4816	-+--+	0.967728853
cg01308118	37	6	50631816		2420	-0.705	0.4807	---++	0.950381081	2327	-0.704	0.4816	---+-	0.967728853
cg16428322	37	1	160389206	VANGL2	2425	0.705	0.4807	+--+-	0.950381081	2327	-0.704	0.4816	-+--+	0.967728853
cg02013841	37	13	49159767		2229	-0.705	0.4807	+-?-+	0.950381081	2141	-0.704	0.4816	+-?--	0.967728853
cg00709541	37	19	58511273	ZNF606	2425	-0.705	0.4807	--+++	0.950381081	2326	-0.704	0.4816	-+---	0.967728853
cg11580493	37	15	96873951	NR2F2;NR2F2	2425	0.705	0.4807	++-+-	0.950381081	2327	-0.704	0.4816	--+--	0.967728853
cg24074477	37	22	17956455	CECR2	2425	0.705	0.4807	+---+	0.950381081	2326	0.704	0.4816	++-+-	0.967728853
cg06360465	37	3	50341183	HYAL1;HYAL1;HYAL1;HYAL1;HYAL1;HYAL1	2419	0.705	0.4807	++--+	0.950381081	2326	-0.704	0.4816	-+---	0.967728853
cg01334632	37	19	41036807	SPTBN4;SPTBN4	2424	0.705	0.4807	+-++-	0.950381081	2327	-0.704	0.4816	-+--+	0.967728853
cg17213870	37	22	47054273	GRAMD4	2424	-0.705	0.4807	+---+	0.950381081	2327	0.704	0.4816	+++--	0.967728853
cg19311602	37	2	128284023	IWS1;IWS1	2424	-0.705	0.4807	++---	0.950381081	2327	-0.704	0.4816	-++--	0.967728853
cg11747462	37	11	132869600	OPCML	2425	0.705	0.4807	++--+	0.950381081	2327	-0.704	0.4816	+---+	0.967728853
cg06864046	37	12	89746505	DUSP6;DUSP6	2425	0.705	0.4807	++--+	0.950381081	2326	-0.704	0.4816	-++--	0.967728853
cg14979620	37	1	3647177	TP73;TP73;TP73;TP73	2425	-0.705	0.4807	---++	0.950381081	2327	0.704	0.4816	+++--	0.967728853
cg01317226	37	3	194666543		2425	0.705	0.4807	+--++	0.950381081	2327	-0.704	0.4816	+-+-+	0.967728853
cg24723829	37	2	106507362	NCK2;NCK2;NCK2	2423	0.705	0.4807	+-++-	0.950381081	2327	-0.704	0.4817	---+-	0.967728853
cg14040796	37	19	49403969	NUCB1	2425	0.705	0.4807	-+-+-	0.950381081	2327	0.703	0.4817	-++++	0.967728853
cg10322419	37	1	4470956	LOC284661	2425	0.705	0.4807	+++--	0.950381081	2327	-0.704	0.4817	--++-	0.967728853
cg05012709	37	8	82754017	SNX16;SNX16;SNX16	2425	0.705	0.4807	+++--	0.950381081	2327	-0.703	0.4817	+++--	0.967728853
cg10196001	37	14	96750614	ATG2B	2419	-0.705	0.4807	--+--	0.950381081	2327	-0.704	0.4817	+--+-	0.967728853
cg13023621	37	3	106927529	LOC100302640	2423	0.705	0.4807	+--++	0.950381081	2325	0.704	0.4817	+--++	0.967728853
cg22553722	37	19	58851123	ZSCAN22	2424	-0.705	0.4807	+----	0.950381081	2327	-0.704	0.4817	++--+	0.967728853
cg12255897	37	10	4868398	AKR1E2	2425	-0.705	0.4807	-++-+	0.950381081	2327	0.704	0.4817	-++++	0.967728853
cg02872476	37	16	90086806	DBNDD1	2425	-0.705	0.4807	+-+-+	0.950381081	2327	0.704	0.4817	-+++-	0.967728853
cg00481159	37	12	96353086	AMDHD1	2425	0.705	0.4807	+--++	0.950381081	2326	-0.704	0.4817	--+-+	0.967728853
cg18639342	37	2	38977756	SFRS7	2425	-0.705	0.4807	+----	0.950381081	2327	0.704	0.4817	+-++-	0.967728853
cg16624259	37	19	1503341		2425	0.705	0.4807	++-++	0.950381081	2327	-0.704	0.4817	--+--	0.967728853
cg19753526	37	2	106015546	FHL2;FHL2;FHL2;FHL2;FHL2;FHL2;FHL2	2425	0.705	0.4807	+-+-+	0.950381081	2327	-0.704	0.4817	----+	0.967728853
cg11819201	37	1	171105925	FMO6P	2425	-0.705	0.4807	+---+	0.950381081	2327	-0.704	0.4817	--++-	0.967728853
cg23233673	37	19	54693846	MBOAT7;MBOAT7;MBOAT7;MBOAT7;TSEN34;TSEN34	2424	-0.705	0.4807	-+---	0.950381081	2327	0.704	0.4817	-++-+	0.967728853
cg03695103	37	11	1471594	BRSK2	2424	0.705	0.4807	++-+-	0.950381081	2326	0.704	0.4817	++++-	0.967728853
cg14364447	37	6	73973107	KHDC1	2425	-0.705	0.4807	-+--+	0.950381081	2327	0.704	0.4817	+--+-	0.967728853
cg24708254	37	7	96416953		2425	0.705	0.4807	+--++	0.950381081	2327	0.704	0.4817	-+--+	0.967728853
cg24932628	37	13	53603157	OLFM4	2425	0.705	0.4807	+-++-	0.950381081	2327	-0.704	0.4817	-+--+	0.967728853
cg21425607	37	8	106611264	ZFPM2	2423	-0.705	0.4807	+-+-+	0.950381081	2326	-0.704	0.4817	+-+--	0.967728853
cg10538214	37	17	78872875	RPTOR;RPTOR	2425	0.705	0.4807	+--+-	0.950381081	2327	-0.704	0.4817	+---+	0.967728853
cg18601426	37	7	158381220	PTPRN2;PTPRN2;PTPRN2	2425	-0.705	0.4807	-+---	0.950381081	2327	-0.704	0.4817	-++-+	0.967728853
cg23632744	37	11	4674353	OR51E1	2425	-0.705	0.4807	--++-	0.950381081	2327	-0.704	0.4817	+-+--	0.967728853
cg01112784	37	10	62671136	RHOBTB1;RHOBTB1;RHOBTB1;RHOBTB1	2425	-0.705	0.4808	+----	0.950410995	2327	0.704	0.4817	+--++	0.967728853
cg09328466	37	7	64023458	ZNF680;ZNF680;ZNF680;ZNF680	2425	0.705	0.4808	---++	0.950410995	2327	0.704	0.4817	-+--+	0.967728853
cg18463607	37	4	56718320	EXOC1;EXOC1;EXOC1	2425	-0.705	0.4808	+---+	0.950410995	2327	0.704	0.4817	--+++	0.967728853
cg15423407	37	12	56223464	DNAJC14	2425	-0.705	0.4808	-+-+-	0.950410995	2325	-0.704	0.4817	++--+	0.967728853
cg07748255	37	4	1324877	MAEA;MAEA	2425	-0.705	0.4808	-++--	0.950410995	2327	0.704	0.4817	+--++	0.967728853
cg13242160	37	8	55294610		2425	0.705	0.4808	+-++-	0.950410995	2327	0.704	0.4817	+-+-+	0.967728853
cg04015907	37	20	825489	FAM110A;FAM110A;FAM110A	2425	-0.705	0.4808	++---	0.950410995	2327	-0.704	0.4817	+----	0.967728853
cg03812240	37	9	125107355		2425	-0.705	0.4808	++---	0.950410995	2326	-0.704	0.4817	-++--	0.967728853
cg02147764	37	2	45169681	SIX3	2425	-0.705	0.4808	-+-+-	0.950410995	2327	-0.704	0.4817	----+	0.967728853
cg04400980	37	3	121553992	IQCB1;IQCB1;EAF2	2424	-0.705	0.4808	-+--+	0.950410995	2326	-0.704	0.4817	+---+	0.967728853
cg26515846	37	16	85646810	KIAA0182;KIAA0182	2425	0.705	0.4808	+++--	0.950410995	2326	-0.704	0.4817	---+-	0.967728853
cg07781247	37	5	93954443	ANKRD32;ANKRD32;C5orf36;C5orf36	2425	0.705	0.4808	+---+	0.950410995	2327	0.704	0.4817	--+++	0.967728853
cg16210324	37	6	161860561	PARK2;PARK2;PARK2	2425	0.705	0.4808	+--+-	0.950410995	2327	-0.704	0.4817	--+++	0.967728853
cg03968911	37	10	118734132	KIAA1598;KIAA1598	2425	-0.705	0.4808	+--+-	0.950410995	2326	0.704	0.4817	-++++	0.967728853
cg12990116	37	6	34433392	PACSIN1	2425	-0.705	0.4808	---++	0.950410995	2327	0.704	0.4817	+-++-	0.967728853
cg22853371	37	10	54068630		2425	-0.705	0.4808	-++--	0.950410995	2326	0.704	0.4817	+-+-+	0.967728853
cg06913517	37	5	10251252	FAM173B;CCT5	2425	0.705	0.4808	+-++-	0.950410995	2326	0.704	0.4817	+-+-+	0.967728853
cg09332171	37	17	79278301	C17orf55	2425	0.705	0.4808	+++-+	0.950410995	2326	0.704	0.4817	+-+-+	0.967728853
cg04331756	37	10	8546532		2425	-0.705	0.4808	+-+-+	0.950410995	2327	-0.703	0.4818	+-+--	0.967728853
cg03388786	37	8	56852253	LYN;LYN	2425	-0.705	0.4808	-+--+	0.950410995	2327	-0.703	0.4818	---+-	0.967728853
cg11911550	37	5	39716771		2425	-0.705	0.4808	--+--	0.950410995	2323	-0.703	0.4818	----+	0.967728853
cg15529692	37	20	55840433	BMP7	2425	-0.705	0.4808	--+--	0.950410995	2327	0.703	0.4818	-+-++	0.967728853
cg06948089	37	1	161953593	OLFML2B	2425	-0.705	0.4808	+-+-+	0.950410995	2325	-0.703	0.4818	+-+--	0.967728853
cg05693982	37	12	12940390	APOLD1;APOLD1	2425	0.705	0.4808	+-+-+	0.950410995	2327	0.703	0.4818	-++-+	0.967728853
cg27601695	37	8	21911015	EPB49;EPB49;EPB49	2425	-0.705	0.4808	--+--	0.950410995	2327	0.703	0.4818	++++-	0.967728853
cg02454483	37	11	3014001	NAP1L4	2425	-0.705	0.4808	--+--	0.950410995	2326	-0.703	0.4818	-+---	0.967728853
cg05064567	37	17	78870138	RPTOR;RPTOR	2425	0.705	0.4808	+-+++	0.950410995	2141	-0.703	0.4818	-+?--	0.967728853
cg24881215	37	1	151020868	C1orf56	2425	-0.705	0.4808	-+--+	0.950410995	2327	0.703	0.4818	+-+-+	0.967728853
cg23752348	37	6	30042137	RNF39;RNF39	2425	-0.705	0.4808	+-+-+	0.950410995	2327	-0.703	0.4818	+----	0.967728853
cg14323293	37	9	98280076	PTCH1;PTCH1	2424	-0.705	0.4808	-++--	0.950410995	2324	-0.703	0.4818	--++-	0.967728853
cg17036427	37	15	65689325	IGDCC4	2425	-0.705	0.4808	---+-	0.950410995	2321	-0.703	0.4818	-+--+	0.967728853
cg07789281	37	1	155896909	SCARNA4;KIAA0907	2424	0.705	0.4808	+++-+	0.950410995	2327	-0.703	0.4818	---+-	0.967728853
cg10486013	37	6	31047653		2425	-0.705	0.4808	-+-+-	0.950410995	2327	0.703	0.4818	-+-+-	0.967728853
cg26565544	37	7	101361527		2423	0.705	0.4809	-+-++	0.950410995	2327	0.703	0.4818	-+++-	0.967728853
cg16463229	37	9	139637526	LCN10	2422	0.705	0.4809	++--+	0.950410995	2327	0.703	0.4818	+-+++	0.967728853
cg24993607	37	13	113257158		2425	0.705	0.4809	+-+-+	0.950410995	2327	0.703	0.4818	+--++	0.967728853
cg17528245	37	2	1576261		2425	-0.705	0.4809	--++-	0.950410995	2327	-0.703	0.4818	--+--	0.967728853
cg17069473	37	11	113947359	ZBTB16;ZBTB16	2425	-0.705	0.4809	--+--	0.950410995	2327	-0.703	0.4818	-+++-	0.967728853
cg02349416	37	8	2004488	MYOM2	2425	-0.705	0.4809	-++-+	0.950410995	2326	-0.703	0.4818	-++--	0.967728853
cg14257319	37	9	131104425	SLC27A4	2425	0.705	0.4809	+-+-+	0.950410995	2326	-0.703	0.4818	+-++-	0.967728853
cg14780845	37	17	41323115	NBR1;NBR1;NBR1	2425	-0.705	0.4809	----+	0.950410995	2326	0.703	0.4818	-++++	0.967728853
cg18158033	37	15	99975010		2424	-0.705	0.4809	+-+-+	0.950410995	2326	-0.703	0.4818	----+	0.967728853
cg13482142	37	2	234261155		2425	0.705	0.4809	++++-	0.950410995	2326	0.703	0.4818	++-++	0.967728853
cg15036160	37	6	168628425		2425	-0.705	0.4809	-+-+-	0.950410995	2326	0.703	0.4818	--++-	0.967728853
cg03422938	37	6	11145632		2425	-0.705	0.4809	----+	0.950410995	2326	-0.703	0.4818	--+-+	0.967728853
cg15995771	37	1	59250858	JUN	2422	-0.705	0.4809	++---	0.950410995	2327	0.703	0.4818	+-++-	0.967728853
cg14700609	37	13	24463713	PCOTH;MIPEP;PCOTH	2425	-0.705	0.4809	--+++	0.950410995	2327	0.703	0.4818	-+-++	0.967728853
cg18953104	37	6	139613145	TXLNB;TXLNB	2425	-0.705	0.4809	-++--	0.950410995	2327	-0.703	0.4818	+---+	0.967728853
cg25325645	37	6	165831935	PDE10A;PDE10A	2422	0.705	0.4809	+++--	0.950410995	2326	-0.703	0.4818	-+--+	0.967728853
cg06689990	37	16	1547486	TELO2	2425	0.705	0.4809	++-++	0.950410995	2326	0.703	0.4818	---++	0.967728853
cg21627589	37	17	45899047	OSBPL7;OSBPL7	2425	0.705	0.4809	+++--	0.950410995	2326	-0.703	0.4818	+---+	0.967728853
cg23616383	37	17	7487132	MPDU1;MPDU1;MPDU1	2425	0.705	0.4809	++--+	0.950410995	2327	0.703	0.4818	---++	0.967728853
cg16807420	37	6	29996229	NCRNA00171	2229	-0.705	0.4809	-+?--	0.950410995	2327	-0.703	0.4818	+----	0.967728853
cg25765315	37	12	92472232		2423	-0.705	0.4809	+-+--	0.950410995	2327	-0.703	0.4818	----+	0.967728853
cg24103651	37	10	113987401		2424	-0.705	0.4809	-+---	0.950410995	2327	0.703	0.4818	--+++	0.967728853
cg20959960	37	20	47894568	C20orf199;C20orf199;SNORD12C;ZNFX1;ZNFX1;C20orf199	2425	0.705	0.4809	-++++	0.950410995	2326	0.703	0.4818	++-++	0.967728853
cg10977989	37	5	11082942	CTNND2	2425	-0.705	0.4809	--+-+	0.950410995	2327	0.703	0.4818	+++--	0.967728853
cg23653240	37	10	1828900		2425	0.705	0.4809	++-+-	0.950410995	2327	-0.703	0.4818	----+	0.967728853
cg16878809	37	8	80693737		2422	0.705	0.4809	++++-	0.950410995	2326	0.703	0.4818	-+-++	0.967728853
cg19101018	37	1	183925532	GLT25D2	2423	0.705	0.4809	+--++	0.950410995	2325	-0.703	0.4819	-+--+	0.967728853
cg12905273	37	6	33359440	KIFC1;KIFC1	2425	-0.705	0.4809	-+--+	0.950410995	2327	0.703	0.4819	---++	0.967728853
cg14995148	37	5	36683916	SLC1A3;SLC1A3	2425	-0.705	0.4809	---++	0.950410995	2327	0.703	0.4819	++-+-	0.967728853
cg21446772	37	2	222807796		2424	-0.705	0.4809	+-+--	0.950410995	2327	0.703	0.4819	+-++-	0.967728853
cg24715315	37	1	233431535	PCNXL2	2424	0.705	0.4809	++---	0.950410995	2327	0.703	0.4819	--+++	0.967728853
cg14350800	37	9	136816077	VAV2;VAV2	2425	-0.705	0.4809	--++-	0.950410995	2327	-0.703	0.4819	---+-	0.967728853
cg26465611	37	5	126626719	MEGF10;MEGF10	2424	-0.705	0.4809	+--+-	0.950410995	2327	-0.703	0.4819	-++--	0.967728853
cg18103830	37	14	104854790		2425	0.705	0.4809	-++++	0.950410995	2327	-0.703	0.4819	--++-	0.967728853
cg13621101	37	12	114260007	RBM19;RBM19;RBM19	2425	-0.705	0.4809	---+-	0.950410995	2327	-0.703	0.4819	+-+--	0.967728853
cg14599596	37	19	5871012	FUT5	2425	-0.705	0.4809	---+-	0.950410995	2326	0.703	0.4819	-++++	0.967728853
cg00172376	37	21	32929871	TIAM1	2425	0.705	0.4809	+-+++	0.950410995	2325	-0.703	0.4819	+-+--	0.967728853
cg23925283	37	2	2672781		2424	0.705	0.4809	+-+++	0.950410995	2323	-0.703	0.4819	---+-	0.967728853
cg11086738	37	22	39152316	UNC84B	2425	-0.705	0.4809	-+-++	0.950410995	2327	-0.703	0.4819	-+-++	0.967728853
cg24136937	37	7	1012013	COX19	2425	-0.705	0.4809	--++-	0.950410995	2326	0.703	0.4819	-++-+	0.967728853
cg03457284	37	10	6264625	PFKFB3;PFKFB3	2423	-0.705	0.481	--++-	0.950410995	2324	0.703	0.4819	+-++-	0.967728853
cg25964534	37	6	31731300	C6orf26	2425	-0.705	0.481	+-+--	0.950410995	2326	0.703	0.4819	+-+-+	0.967728853
cg19234613	37	12	107832502	BTBD11	2425	-0.705	0.481	--++-	0.950410995	2324	-0.703	0.4819	+---+	0.967728853
cg01101472	37	7	92748657	SAMD9	2425	-0.705	0.481	+-+-+	0.950410995	2327	-0.703	0.4819	+-+--	0.967728853
cg16384073	37	1	22150598	LDLRAD2;HSPG2	2424	0.705	0.481	++--+	0.950410995	2322	-0.703	0.4819	+-+--	0.967728853
cg08944683	37	4	103749377	UBE2D3;UBE2D3;UBE2D3;UBE2D3;UBE2D3;UBE2D3;UBE2D3;UBE2D3;UBE2D3	2425	-0.705	0.481	-+-+-	0.950410995	2327	-0.703	0.4819	--+--	0.967728853
cg02963641	37	15	41925916		2423	0.705	0.481	-++++	0.950410995	2327	0.703	0.4819	--++-	0.967728853
cg07002403	37	10	68687951	CTNNA3;LRRTM3;CTNNA3	2425	-0.705	0.481	--+-+	0.950410995	2141	-0.703	0.4819	--?+-	0.967728853
cg17491365	37	5	109962391	TMEM232	2421	0.705	0.481	+-+++	0.950410995	2141	-0.703	0.4819	-+?--	0.967728853
cg24768243	37	6	169539810		2425	0.705	0.481	+--+-	0.950410995	2327	0.703	0.4819	+-+++	0.967728853
cg20694461	37	1	24194573	FUCA1	2425	-0.705	0.481	-+--+	0.950410995	2327	-0.703	0.4819	-+-++	0.967728853
cg14898639	37	20	35423080	C20orf117;C20orf117	2425	-0.705	0.481	+-+--	0.950410995	2327	-0.703	0.4819	---+-	0.967728853
cg21818252	37	4	110354354	SEC24B;SEC24B	2425	-0.705	0.481	+-+--	0.950410995	2327	0.703	0.4819	--++-	0.967728853
cg23550704	37	12	80427292		2229	0.705	0.481	+-?-+	0.950410995	2327	-0.703	0.4819	--+-+	0.967728853
cg15161050	37	12	125500700	BRI3BP	2424	-0.705	0.481	--+-+	0.950410995	2326	0.703	0.4819	+++-+	0.967728853
cg06419400	37	1	39284527		2425	0.705	0.481	--+++	0.950410995	2327	-0.703	0.4819	-+-+-	0.967728853
cg23007325	37	8	10924633	XKR6	2425	-0.705	0.481	+----	0.950410995	2326	-0.703	0.4819	+-+--	0.967728853
cg13898697	37	1	36641773	MAP7D1	2425	0.705	0.481	+--++	0.950410995	2327	-0.703	0.4819	--++-	0.967728853
cg04029455	37	17	80745235	TBCD	2425	0.705	0.481	++-++	0.950410995	2327	-0.703	0.4819	+-+-+	0.967728853
cg27207470	37	11	111848326	DIXDC1;DIXDC1;DIXDC1	2425	-0.705	0.481	-++--	0.950410995	2327	0.703	0.4819	+-++-	0.967728853
cg25605601	37	6	27356513	ZNF391	2425	-0.705	0.481	-+-+-	0.950410995	2141	-0.703	0.4819	--?--	0.967728853
cg27456561	37	16	1983546		2425	0.705	0.481	+++-+	0.950410995	2327	-0.703	0.4819	--+--	0.967728853
cg13401703	37	15	99789777	TTC23;TTC23;TTC23;TTC23;TTC23;TTC23;TTC23;TTC23;TTC23;TTC23;TTC23;TTC23;TTC23;TTC23	2229	0.705	0.481	++?+-	0.950410995	2324	-0.703	0.4819	+---+	0.967728853
cg05768044	37	16	53243559	CHD9	2425	0.705	0.481	++-+-	0.950410995	2325	0.703	0.4819	-+++-	0.967728853
cg20148285	37	1	24018143	RPL11	2425	0.705	0.481	+--+-	0.950410995	2327	0.703	0.4819	+-++-	0.967728853
cg03298314	37	6	30311668	RPP21	2425	-0.705	0.481	+----	0.950410995	2325	-0.703	0.482	++--+	0.967728853
cg00747372	37	2	102398839	MAP4K4;MAP4K4;MAP4K4	2424	-0.705	0.481	--+--	0.950410995	2327	-0.703	0.482	-++--	0.967728853
cg16599298	37	4	17528591	CLRN2	2425	-0.705	0.481	+---+	0.950410995	2327	-0.703	0.482	-----	0.967728853
cg26800788	37	5	59105999	PDE4D;PDE4D	2424	-0.705	0.481	++--+	0.950410995	2327	-0.703	0.482	+---+	0.967728853
cg19481531	37	17	77100818	HRNBP3	2425	0.705	0.481	-++++	0.950410995	2327	-0.703	0.482	--++-	0.967728853
cg14548380	37	2	56346418		2423	0.705	0.481	+++-+	0.950410995	1942	-0.703	0.482	-?--+	0.967728853
cg01100984	37	10	103454967	FBXW4	2425	0.705	0.481	-+-+-	0.950410995	2327	-0.703	0.482	--++-	0.967728853
cg23041020	37	11	1298152	TOLLIP	2425	-0.705	0.481	+----	0.950410995	2325	0.703	0.482	+-+++	0.967728853
cg26808687	37	1	201979499	ELF3;ELF3	2425	-0.705	0.481	+---+	0.950410995	2326	0.703	0.482	++--+	0.967728853
cg14415844	37	14	91884659	CCDC88C	2425	-0.705	0.481	-+--+	0.950410995	2327	0.703	0.482	++-+-	0.967728853
cg20358020	37	2	109150681		2425	-0.705	0.481	-+---	0.950410995	2327	-0.703	0.482	--++-	0.967728853
cg13423554	37	1	42317463	HIVEP3;HIVEP3	2425	-0.705	0.481	+-+--	0.950410995	2322	0.703	0.482	--+++	0.967728853
cg04208329	37	14	75445376		2425	0.705	0.481	+-+++	0.950410995	2327	0.703	0.482	--++-	0.967728853
cg19773222	37	5	56112908	MAP3K1	2425	0.705	0.481	-++++	0.950410995	2327	-0.703	0.482	---++	0.967728853
cg08642538	37	13	22058122		2425	-0.705	0.481	+-+-+	0.950410995	2327	0.703	0.482	-+-++	0.967728853
cg02962499	37	20	42940274	FITM2	2424	-0.705	0.481	---++	0.950410995	2320	-0.703	0.482	+----	0.967728853
cg14233074	37	4	2936648	C4orf10;MFSD10;MFSD10	2425	0.705	0.481	---++	0.950410995	2326	0.703	0.482	-+-++	0.967728853
cg15446990	37	8	23560348	NKX2-6	2425	-0.705	0.481	---++	0.950410995	2327	0.703	0.482	+-+++	0.967728853
cg14094320	37	1	209578715		2425	0.705	0.481	+++--	0.950410995	2327	0.703	0.482	+--+-	0.967728853
cg25360535	37	6	33969111	MIR1275	2424	0.705	0.481	+-+++	0.950410995	2327	0.703	0.482	-+++-	0.967728853
cg22949738	37	20	44646364		2424	0.705	0.481	+-++-	0.950410995	2327	-0.703	0.482	--++-	0.967728853
cg11321083	37	11	64638190	EHD1	2425	-0.704	0.4811	+---+	0.950410995	2327	0.703	0.482	+-++-	0.967728853
cg00384210	37	12	126168486		2425	-0.705	0.4811	-++-+	0.950410995	2326	0.703	0.482	+-++-	0.967728853
cg25171685	37	15	63334355	TPM1;TPM1;TPM1;TPM1;TPM1;TPM1	2425	-0.704	0.4811	-++--	0.950410995	2327	-0.703	0.482	+-+--	0.967728853
cg01551258	37	17	30479187	RHOT1;ARGFXP2;RHOT1;RHOT1	2229	0.705	0.4811	-+?+-	0.950410995	2326	-0.703	0.482	-+--+	0.967728853
cg23273364	37	2	198364778	HSPE1;HSPE1;HSPD1;HSPD1	2425	0.705	0.4811	--+++	0.950410995	2327	-0.703	0.482	-+--+	0.967728853
cg19979666	37	3	127006462		2425	0.705	0.4811	+++-+	0.950410995	2326	0.703	0.482	+-++-	0.967728853
cg15593697	37	19	14070183	DCAF15	2425	0.705	0.4811	+--++	0.950410995	2327	-0.703	0.482	-+-++	0.967728853
cg05905482	37	16	22207553		2425	-0.705	0.4811	-+--+	0.950410995	2327	-0.703	0.482	+----	0.967728853
cg14572485	37	17	66244196	AMZ2;AMZ2;AMZ2;AMZ2;AMZ2;AMZ2;AMZ2;AMZ2;AMZ2;AMZ2;AMZ2;AMZ2	2425	-0.705	0.4811	-++--	0.950410995	2327	0.703	0.482	+--++	0.967728853
cg14286208	37	14	20903445	KLHL33	2425	-0.705	0.4811	+---+	0.950410995	2326	0.703	0.482	+--++	0.967728853
cg18204584	37	2	223185249		2425	-0.705	0.4811	---++	0.950410995	2327	0.703	0.482	-+++-	0.967728853
cg19388446	37	12	6715730	CHD4	2425	0.705	0.4811	+++-+	0.950410995	2327	0.703	0.482	++---	0.967728853
cg09929612	37	7	99063714	ATP5J2;ATP5J2;ATP5J2;ATP5J2	2425	0.705	0.4811	-+-++	0.950410995	2327	0.703	0.482	+-+-+	0.967728853
cg25668426	37	8	21975084	HR;HR	2425	-0.705	0.4811	--+--	0.950410995	2327	0.703	0.482	-+-++	0.967728853
cg24445674	37	18	19998926	CTAGE1	2424	-0.704	0.4811	+-+--	0.950410995	2325	0.703	0.482	-+++-	0.967728853
cg18128976	37	15	40355992		2424	-0.704	0.4811	---+-	0.950410995	2327	-0.703	0.482	--+-+	0.967728853
cg21251197	37	9	140514016	EHMT1;C9orf37;EHMT1	2425	-0.705	0.4811	-++--	0.950410995	2326	0.703	0.482	++-++	0.967728853
cg25297255	37	21	38353273	HLCS	2425	-0.705	0.4811	---++	0.950410995	2326	0.703	0.482	---++	0.967728853
cg14176626	37	9	99617320	ZNF782	2424	-0.705	0.4811	----+	0.950410995	2327	0.703	0.482	+-++-	0.967728853
cg17059575	37	17	33307583	LIG3;LIG3;LIG3;LIG3	2424	0.705	0.4811	+--++	0.950410995	2326	-0.703	0.482	-+---	0.967728853
cg01612425	37	5	102455925	GIN1	2425	0.705	0.4811	-+---	0.950410995	2326	-0.703	0.482	++---	0.967728853
cg09578643	37	6	33092802	HLA-DPB2	2424	-0.705	0.4811	----+	0.950410995	2327	0.703	0.482	+-+--	0.967728853
cg25349574	37	17	4891291	CAMTA2;CAMTA2;CAMTA2;CAMTA2	2424	-0.705	0.4811	----+	0.950410995	2327	-0.703	0.482	-+---	0.967728853
cg27573935	37	3	49839250	C3orf54	2425	-0.705	0.4811	+----	0.950410995	2325	-0.703	0.482	-++--	0.967728853
cg13382504	37	6	112170902	FYN	2425	-0.705	0.4811	---++	0.950410995	2327	0.703	0.482	+-+-+	0.967728853
cg13724379	37	3	187457714	BCL6	2424	0.705	0.4811	-+-++	0.950410995	2327	-0.703	0.482	--+-+	0.967728853
cg15472802	37	7	135243469	NUP205	2423	-0.704	0.4811	+----	0.950410995	2327	0.703	0.482	--+++	0.967728853
cg15921797	37	8	133797018	PHF20L1;PHF20L1;PHF20L1	2416	0.705	0.4811	+-+++	0.950410995	2326	0.703	0.482	+-++-	0.967728853
cg15642035	37	8	139165052	FAM135B	2424	-0.704	0.4811	--+++	0.950410995	2327	-0.703	0.4821	--+++	0.967728853
cg24132989	37	6	88050339	C6orf162;C6orf162	2425	0.704	0.4811	+++-+	0.950410995	2327	0.703	0.4821	+--++	0.967728853
cg01098474	37	7	57508755	ZNF716	2423	-0.704	0.4811	+----	0.950410995	2327	0.703	0.4821	-+++-	0.967728853
cg26363168	37	6	79788481	PHIP	2425	0.705	0.4811	++--+	0.950410995	2327	0.703	0.4821	+-+++	0.967728853
cg14708401	37	3	4715031	ITPR1;ITPR1;ITPR1	2425	-0.705	0.4811	-+++-	0.950410995	2327	-0.703	0.4821	-+++-	0.967728853
cg10236452	37	1	208132590		2425	0.704	0.4812	++-++	0.950410995	2327	0.703	0.4821	+++++	0.967728853
cg19494913	37	17	54675231		2425	-0.704	0.4812	+----	0.950410995	2325	-0.703	0.4821	---+-	0.967728853
cg27542422	37	12	122884354	CLIP1;CLIP1	2425	-0.704	0.4812	--++-	0.950410995	2327	-0.703	0.4821	--+-+	0.967728853
cg04581294	37	5	170884004	FGF18	2422	-0.704	0.4812	--+--	0.950410995	2327	-0.703	0.4821	--+-+	0.967728853
cg05722456	37	1	90364728	LRRC8D;LRRC8D	2425	0.704	0.4812	+--++	0.950410995	2327	-0.703	0.4821	-++-+	0.967728853
cg18391694	37	1	43250900		2425	-0.704	0.4812	-++--	0.950410995	2326	-0.703	0.4821	++---	0.967728853
cg01474781	37	2	100279893	AFF3;AFF3	2229	0.704	0.4812	++?--	0.950410995	2326	0.703	0.4821	-+-++	0.967728853
cg08976646	37	5	77299683	AP3B1	2425	0.704	0.4812	+-+++	0.950410995	2327	-0.703	0.4821	+---+	0.967728853
cg03345628	37	12	89919771	WDR51B;GALNT4;WDR51B	2425	-0.704	0.4812	-++--	0.950410995	2327	0.703	0.4821	-+-++	0.967728853
cg17414873	37	1	1160713	SDF4;SDF4	2425	0.704	0.4812	+-++-	0.950410995	2327	-0.703	0.4821	--+-+	0.967728853
cg23122109	37	2	228582688	SLC19A3;SLC19A3	2425	-0.704	0.4812	---++	0.950410995	2326	-0.703	0.4821	-+--+	0.967728853
cg01069845	37	10	98273911	TLL2	2425	-0.704	0.4812	----+	0.950410995	2327	-0.703	0.4821	+--+-	0.967728853
cg22824998	37	19	46974972	PNMAL1;PNMAL1	2425	-0.704	0.4812	----+	0.950410995	2327	0.703	0.4821	++++-	0.967728853
cg18768260	37	17	3496273	TRPV1;TRPV1;TRPV1;TRPV1	2425	0.704	0.4812	--+++	0.950410995	2327	0.703	0.4821	--++-	0.967728853
cg23388392	37	17	39577117	KRT37	2425	0.704	0.4812	+-++-	0.950410995	2327	0.703	0.4821	-+--+	0.967728853
cg00334821	37	7	73508994	LIMK1	2425	-0.704	0.4812	-++--	0.950410995	2327	-0.703	0.4821	-++--	0.967728853
cg18005822	37	22	45410174		2425	-0.704	0.4812	+---+	0.950410995	2327	0.703	0.4821	-++++	0.967728853
cg04845819	37	3	138762324	PRR23C;PRR23C	2425	0.704	0.4812	+--++	0.950410995	2325	0.703	0.4821	+--++	0.967728853
cg16066294	37	14	23564699	ACIN1;ACIN1;ACIN1;ACIN1;C14orf119;ACIN1;ACIN1	2424	-0.704	0.4812	---+-	0.950410995	2327	-0.703	0.4821	---+-	0.967728853
cg12289045	37	19	51141361	SYT3;SYT3;SYT3	2425	-0.704	0.4812	---++	0.950410995	2327	-0.703	0.4821	--++-	0.967728853
cg02698332	37	5	131323632	ACSL6;ACSL6	2425	0.704	0.4812	+-++-	0.950410995	2327	-0.703	0.4821	+-+--	0.967728853
cg18444673	37	19	36389500	NFKBID	2425	-0.704	0.4812	-+--+	0.950410995	2327	0.703	0.4821	-++++	0.967728853
cg16771104	37	3	57233952	HESX1;HESX1	2425	-0.704	0.4812	---+-	0.950410995	2327	0.703	0.4821	-+-++	0.967728853
cg04613313	37	13	79183823		2425	0.704	0.4812	---++	0.950410995	2327	-0.703	0.4821	-+--+	0.967728853
cg05834603	37	22	37402427	C22orf33;C22orf33	2425	-0.704	0.4812	+----	0.950410995	2327	0.703	0.4821	+---+	0.967728853
cg25728388	37	1	204978274	NFASC;NFASC;NFASC;NFASC	2424	-0.704	0.4812	+-+-+	0.950410995	2327	-0.703	0.4821	+--+-	0.967728853
cg11007195	37	6	13469700	C6orf114;GFOD1	2425	0.704	0.4812	++--+	0.950410995	2326	0.703	0.4821	-+-++	0.967728853
cg16322479	37	5	444228	EXOC3;C5orf55	2425	0.704	0.4812	+++++	0.950410995	2325	0.703	0.4821	+++-+	0.967728853
cg03030524	37	21	47743819	PCNT;C21orf58	2425	0.704	0.4812	+--++	0.950410995	2327	-0.703	0.4821	----+	0.967728853
cg20925482	37	20	42839882	C20orf111	2424	-0.704	0.4812	-+--+	0.950410995	2327	0.703	0.4821	+-+++	0.967728853
cg15696407	37	1	16727735	SPATA21	2424	-0.704	0.4812	----+	0.950410995	2326	-0.703	0.4821	--+-+	0.967728853
cg14795109	37	11	111747500	FDXACB1	2423	0.704	0.4812	+++--	0.950410995	2327	-0.703	0.4821	-+---	0.967728853
cg16119835	37	14	23306850	MMP14	2425	-0.704	0.4812	-+---	0.950410995	2325	-0.703	0.4821	--+--	0.967728853
cg24275437	37	10	134978874	KNDC1	2424	-0.704	0.4812	+----	0.950410995	2327	-0.703	0.4821	----+	0.967728853
cg13812971	37	4	40876725	APBB2;APBB2;APBB2	2424	0.704	0.4812	+-+-+	0.950410995	2327	-0.703	0.4821	-+-+-	0.967728853
cg21273905	37	18	34359654	FHOD3	2425	0.704	0.4812	+--+-	0.950410995	2326	0.703	0.4821	+-+-+	0.967728853
cg12391232	37	1	155247117	HCN3	2425	-0.704	0.4812	-++--	0.950410995	2327	-0.703	0.4822	--+-+	0.967728853
cg03593076	37	18	55866456	NEDD4L;NEDD4L;NEDD4L;NEDD4L;NEDD4L;NEDD4L;NEDD4L;NEDD4L	2425	-0.704	0.4812	++---	0.950410995	2326	-0.703	0.4822	+----	0.967728853
cg22956483	37	11	2154432	INS-IGF2;IGF2;IGF2;IGF2	2425	0.704	0.4812	+++-+	0.950410995	2327	0.703	0.4822	+-+++	0.967728853
cg06805546	37	6	159466427	TAGAP;TAGAP;TAGAP	2229	0.704	0.4812	-+?+-	0.950410995	2327	-0.703	0.4822	+---+	0.967728853
cg03498038	37	14	73570137	RBM25	2425	0.704	0.4812	+--++	0.950410995	2327	-0.703	0.4822	-++--	0.967728853
cg01710580	37	16	598674	SOLH	2425	-0.704	0.4812	--++-	0.950410995	2327	-0.703	0.4822	--+-+	0.967728853
cg23504246	37	15	49715342	C15orf33;FGF7	2425	-0.704	0.4812	+-+-+	0.950410995	2327	-0.703	0.4822	--++-	0.967728853
cg12349580	37	12	94681045	PLXNC1	2425	-0.704	0.4812	--+--	0.950410995	2327	0.703	0.4822	-++++	0.967728853
cg20703375	37	7	98957328	ARPC1A	2425	0.704	0.4812	+--++	0.950410995	2326	0.703	0.4822	+-+--	0.967728853
cg00244308	37	2	220253656	DNPEP	2425	-0.704	0.4813	--+++	0.950410995	2326	-0.703	0.4822	----+	0.967728853
cg24861859	37	1	175474533	TNR	2425	0.704	0.4813	+++-+	0.950410995	2327	0.703	0.4822	+-++-	0.967728853
cg27397787	37	19	50553907	FLJ26850	2424	0.704	0.4813	++---	0.950410995	2326	-0.703	0.4822	+--+-	0.967728853
cg03997205	37	17	74003697	EVPL	2425	-0.704	0.4813	+-+-+	0.950410995	2326	-0.703	0.4822	--+-+	0.967728853
cg17440386	37	11	70997821		2425	-0.704	0.4813	+---+	0.950410995	2327	0.703	0.4822	+++--	0.967728853
cg04511411	37	2	16408214		2425	-0.704	0.4813	--++-	0.950410995	2327	-0.703	0.4822	+---+	0.967728853
cg04040925	37	17	78011083	CCDC40;TBC1D16	2424	-0.704	0.4813	-+--+	0.950410995	2327	0.703	0.4822	+--+-	0.967728853
cg23417637	37	2	74045506		2423	0.704	0.4813	+-+-+	0.950410995	2327	0.703	0.4822	++-+-	0.967728853
cg15448571	37	6	103357975		2422	-0.704	0.4813	--++-	0.950410995	2327	-0.703	0.4822	-+-+-	0.967728853
cg08926253	37	11	614761	IRF7;IRF7;IRF7	2425	-0.704	0.4813	-+---	0.950410995	2327	-0.703	0.4822	+----	0.967728853
cg17138963	37	1	146652574		2425	0.704	0.4813	+-+++	0.950410995	2327	0.703	0.4822	-++++	0.967728853
cg24716167	37	10	134545286	INPP5A	2425	-0.704	0.4813	+-+-+	0.950410995	2327	0.703	0.4822	++--+	0.967728853
cg05323709	37	19	45753380	MARK4	2425	0.704	0.4813	+-+++	0.950410995	2325	-0.703	0.4822	+----	0.967728853
cg15458977	37	8	17541992	MTUS1;MTUS1;MTUS1;MTUS1;MTUS1	2423	0.704	0.4813	+--+-	0.950410995	2323	0.703	0.4822	--++-	0.967728853
cg21270648	37	1	32110078	PEF1	2424	-0.704	0.4813	---++	0.950410995	2327	0.703	0.4822	+++--	0.967728853
cg11512800	37	11	94822733	ENDOD1	2425	0.704	0.4813	++++-	0.950410995	2327	-0.703	0.4822	+---+	0.967728853
cg11804965	37	17	54219579		2422	-0.704	0.4813	+----	0.950410995	2326	-0.703	0.4822	++---	0.967728853
cg21141856	37	1	16565106	C1orf89	2425	-0.704	0.4813	+----	0.950410995	2327	0.703	0.4822	+++-+	0.967728853
cg26349166	37	6	32095979	ATF6B;ATF6B	2423	0.704	0.4813	-+-++	0.950410995	2326	0.703	0.4822	+-+++	0.967728853
cg19391697	37	2	239008943	ESPNL	2425	-0.704	0.4813	+---+	0.950410995	2327	-0.703	0.4822	-+--+	0.967728853
cg23091741	37	1	226111643	PYCR2	2425	-0.704	0.4813	-+-+-	0.950410995	2327	-0.703	0.4822	++--+	0.967728853
cg02322969	37	2	2712959		2425	-0.704	0.4813	+-+--	0.950410995	2327	0.703	0.4822	--+++	0.967728853
cg15489979	37	20	30062970	REM1	2425	-0.704	0.4813	+---+	0.950410995	2327	0.703	0.4823	++-+-	0.967728853
cg11419186	37	16	81477373	CMIP	2425	0.704	0.4813	+-+++	0.950410995	2326	-0.703	0.4823	+----	0.967728853
cg26009944	37	1	52210504	OSBPL9;OSBPL9;OSBPL9;OSBPL9;OSBPL9;OSBPL9;OSBPL9	2421	0.704	0.4813	++-+-	0.950410995	2327	-0.703	0.4823	----+	0.967728853
cg10068917	37	8	63952060	GGH	2424	0.704	0.4813	+++-+	0.950410995	2141	-0.703	0.4823	++?--	0.967728853
cg25636481	37	6	33241410	RPS18	2425	0.704	0.4813	--+++	0.950410995	2325	0.703	0.4823	--++-	0.967728853
cg19005335	37	12	124942016	NCOR2;NCOR2	2425	0.704	0.4813	--++-	0.950410995	2327	-0.703	0.4823	---+-	0.967728853
cg08134681	37	2	88742592		2425	0.704	0.4813	+-+++	0.950410995	2323	0.703	0.4823	++-+-	0.967728853
cg16315238	37	5	154237370	CNOT8	2425	0.704	0.4813	-+-++	0.950410995	2326	0.703	0.4823	--+++	0.967728853
cg14258329	37	1	168438030		2424	0.704	0.4813	++++-	0.950410995	2324	-0.703	0.4823	----+	0.967728853
cg19573464	37	17	45726674	KPNB1	2425	-0.704	0.4813	---++	0.950410995	2327	-0.703	0.4823	--+-+	0.967728853
cg14797608	37	7	138609880	KIAA1549;KIAA1549	2423	0.704	0.4813	++++-	0.950410995	2327	-0.703	0.4823	-+--+	0.967728853
cg06527136	37	2	236957698	AGAP1;AGAP1	2424	0.704	0.4813	+-++-	0.950410995	2326	0.703	0.4823	+++--	0.967728853
cg15776516	37	3	119182683	TMEM39A	2425	0.704	0.4813	++-++	0.950410995	2325	0.703	0.4823	-+-++	0.967728853
cg05506448	37	22	44355332	SAMM50	2425	-0.704	0.4813	-++-+	0.950410995	2327	-0.703	0.4823	-----	0.967728853
cg05981862	37	2	238790781	RAMP1	2424	-0.704	0.4813	+----	0.950410995	2327	-0.703	0.4823	---++	0.967728853
cg11748666	37	1	101360371	SLC30A7;EXTL2;EXTL2;EXTL2;SLC30A7;EXTL2	2425	0.704	0.4813	++-+-	0.950410995	2327	-0.703	0.4823	-++-+	0.967728853
cg07689260	37	7	157381098	PTPRN2;PTPRN2;PTPRN2	2425	-0.704	0.4813	+-++-	0.950410995	2327	0.703	0.4823	++-+-	0.967728853
cg04614625	37	12	52262736		2425	-0.704	0.4813	-+-+-	0.950410995	2327	-0.703	0.4823	+-+--	0.967728853
cg15489250	37	14	36994906		2425	0.704	0.4813	+++--	0.950410995	2327	0.703	0.4823	+-+--	0.967728853
cg17533245	37	2	153574016	ARL6IP6;PRPF40A;ARL6IP6	2424	-0.704	0.4813	-+-++	0.950410995	2327	-0.703	0.4823	+---+	0.967728853
cg21532077	37	4	57773955	REST	2424	0.704	0.4813	++--+	0.950410995	2327	-0.703	0.4823	-+---	0.967728853
cg26796621	37	19	44103176	ZNF576;ZNF576	2425	0.704	0.4813	+++-+	0.950410995	2327	0.703	0.4823	++-++	0.967728853
cg05989775	37	11	2906934	CDKN1C;CDKN1C;CDKN1C;CDKN1C;CDKN1C;CDKN1C	2425	0.704	0.4813	+-+++	0.950410995	2326	-0.703	0.4823	-+---	0.967728853
cg25178900	37	10	27546458		2425	-0.704	0.4813	-++--	0.950410995	2327	-0.703	0.4823	---++	0.967728853
cg26329715	37	20	61583987	SLC17A9	2425	0.704	0.4813	-+++-	0.950410995	2327	-0.703	0.4823	---+-	0.967728853
cg06138931	37	13	21896616		2425	-0.704	0.4813	---++	0.950410995	2327	-0.703	0.4823	--+-+	0.967728853
cg22605303	37	1	91172472		2424	-0.704	0.4814	-+--+	0.950410995	2323	0.703	0.4823	-++++	0.967728853
cg10648908	37	22	43253189	ARFGAP3;ARFGAP3;ARFGAP3;ARFGAP3	2425	-0.704	0.4814	-+-++	0.950410995	2326	-0.703	0.4823	+-+--	0.967728853
cg03548242	37	1	109235690	PRPF38B	2425	-0.704	0.4814	+----	0.950410995	2326	0.703	0.4823	+-+-+	0.967728853
cg14269918	37	9	88005849		2229	-0.704	0.4814	++?--	0.950410995	2327	-0.703	0.4823	--+-+	0.967728853
cg03804621	37	10	124638756	FAM24B;LOC399815	2425	-0.704	0.4814	--++-	0.950410995	2326	0.703	0.4823	+-+-+	0.967728853
cg27160395	37	2	177014949	HOXD4;MIR10B	2425	-0.704	0.4814	+++--	0.950410995	2327	-0.703	0.4823	---+-	0.967728853
cg18010752	37	3	55518091	WNT5A	2425	-0.704	0.4814	----+	0.950410995	2327	0.703	0.4823	+-++-	0.967728853
cg08502873	37	6	35995679	MAPK14;MAPK14;MAPK14;MAPK14;MAPK14;MAPK14;MAPK14;MAPK14	2425	-0.704	0.4814	-++--	0.950410995	2327	0.703	0.4823	-+-+-	0.967728853
cg01318154	37	9	136279619	ADAMTS13;REXO4	2425	0.704	0.4814	++-+-	0.950410995	2324	0.703	0.4823	++-++	0.967728853
cg08331960	37	16	2076597	SLC9A3R2;SLC9A3R2	2425	-0.704	0.4814	----+	0.950410995	2326	-0.703	0.4823	---++	0.967728853
cg00157796	37	6	159590231	FNDC1	2425	-0.704	0.4814	--++-	0.950410995	2327	-0.703	0.4823	--+-+	0.967728853
cg24602243	37	5	14144425	TRIO	2425	0.704	0.4814	--+++	0.950410995	2327	-0.703	0.4823	--+--	0.967728853
cg03756640	37	12	102091773	CHPT1	2425	-0.704	0.4814	----+	0.950410995	2327	0.703	0.4823	+++++	0.967728853
cg07799106	37	20	52493220	SUMO1P1	2425	0.704	0.4814	+--++	0.950410995	2321	-0.703	0.4823	-+++-	0.967728853
cg21024916	37	3	4535815	ITPR1;ITPR1;ITPR1	2423	0.704	0.4814	+--++	0.950410995	2327	0.703	0.4823	+-+++	0.967728853
cg11913951	37	6	44229550	NFKBIE	2425	0.704	0.4814	+-+++	0.950410995	2326	-0.702	0.4824	--+--	0.967728853
cg01037108	37	5	137911220	HSPA9	2422	-0.704	0.4814	----+	0.950410995	2323	-0.703	0.4824	--+--	0.967728853
cg03563100	37	2	152954239	CACNB4;CACNB4;CACNB4	2425	0.704	0.4814	++--+	0.950410995	2326	-0.702	0.4824	-+-+-	0.967728853
cg12582003	37	9	131012968	DNM1;DNM1	2419	-0.704	0.4814	-+--+	0.950410995	2327	0.702	0.4824	-+-++	0.967728853
cg05922771	37	6	168450007		2424	-0.704	0.4814	+---+	0.950410995	2327	-0.702	0.4824	-++--	0.967728853
cg15645634	37	5	142783639	NR3C1;NR3C1;NR3C1;NR3C1;NR3C1;NR3C1;NR3C1	2421	-0.704	0.4814	+--+-	0.950410995	2327	-0.702	0.4824	++---	0.967728853
cg05148089	37	4	61523121		2421	-0.704	0.4814	--+-+	0.950410995	2327	-0.702	0.4824	-++-+	0.967728853
cg03839252	37	13	41240923	FOXO1	2425	0.704	0.4814	--+++	0.950410995	2327	0.702	0.4824	+++-+	0.967728853
cg15924738	37	14	33296030	AKAP6	2425	0.704	0.4814	+-++-	0.950410995	2326	-0.702	0.4824	+-+-+	0.967728853
cg04297152	37	1	179262983	SOAT1	2425	-0.704	0.4814	-++--	0.950410995	2326	-0.702	0.4824	+-+--	0.967728853
cg04390488	37	10	820321		2425	-0.704	0.4814	--+++	0.950410995	2327	0.703	0.4824	++-++	0.967728853
cg16023885	37	12	109531339	ALKBH2;ALKBH2;ALKBH2;ALKBH2;ALKBH2	2420	0.704	0.4814	+--++	0.950410995	2325	-0.702	0.4824	-++-+	0.967728853
cg00355690	37	16	89722417	CHMP1A;CHMP1A	2425	-0.704	0.4814	+-+-+	0.950410995	2141	-0.702	0.4824	--?-+	0.967728853
cg15634922	37	4	147867154	TTC29	2425	-0.704	0.4814	--+-+	0.950410995	2325	-0.703	0.4824	-+-++	0.967728853
cg03553358	37	16	11350115	SOCS1	2425	-0.704	0.4814	--+-+	0.950410995	2327	-0.703	0.4824	--+-+	0.967728853
cg26203563	37	11	66472334	SPTBN2	2424	0.704	0.4814	+-++-	0.950410995	2327	-0.702	0.4824	----+	0.967728853
cg04129132	37	1	43296035	ERMAP;ERMAP	2425	-0.704	0.4814	--+-+	0.950410995	2327	-0.703	0.4824	+---+	0.967728853
cg18807843	37	3	53857876	CHDH	2424	0.704	0.4814	+-++-	0.950410995	2326	-0.702	0.4824	-+--+	0.967728853
cg18107960	37	5	76787392	WDR41	2039	0.704	0.4814	+?+++	0.950410995	2327	-0.703	0.4824	-+---	0.967728853
cg24113274	37	3	72487146	RYBP	2423	-0.704	0.4814	+-+--	0.950410995	2327	-0.702	0.4824	+----	0.967728853
cg10615765	37	5	42991657		2425	-0.704	0.4814	+---+	0.950410995	2327	0.702	0.4824	--+++	0.967728853
cg10004976	37	21	46880279	COL18A1;COL18A1;COL18A1	2425	-0.704	0.4814	-+--+	0.950410995	2327	-0.702	0.4824	++---	0.967728853
cg17875135	37	10	124225978	HTRA1	2425	0.704	0.4814	--+++	0.950410995	2323	-0.702	0.4824	--++-	0.967728853
cg04265972	37	16	89044882	CBFA2T3	2424	0.704	0.4814	++-+-	0.950410995	2327	-0.703	0.4824	--++-	0.967728853
cg20686234	37	17	26699485	SARM1	2425	-0.704	0.4814	----+	0.950410995	2327	0.702	0.4824	+-+--	0.967728853
cg13683361	37	9	103793011	LPPR1	2425	0.704	0.4814	+-+-+	0.950410995	2327	0.702	0.4824	-+++-	0.967728853
cg02041137	37	17	3571890	TMEM93;TAX1BP3;TAX1BP3;TMEM93	2425	0.704	0.4814	-+++-	0.950410995	2324	-0.702	0.4824	---+-	0.967728853
cg16601151	37	16	19079341	COQ7	2425	0.704	0.4814	+-+-+	0.950410995	2326	-0.702	0.4824	+---+	0.967728853
cg00315395	37	11	129145951		2421	0.704	0.4814	-+++-	0.950410995	2327	-0.702	0.4824	-+--+	0.967728853
cg15622860	37	6	151055105	PLEKHG1	2424	-0.704	0.4814	+---+	0.950410995	2326	-0.702	0.4824	+-+--	0.967728853
cg00566516	37	7	128784097	TSPAN33	2425	-0.704	0.4814	---++	0.950410995	2322	0.702	0.4824	+-++-	0.967728853
cg00898350	37	17	18164434	SMCR7;SMCR7;SMCR7;SMCR7	2425	-0.704	0.4815	---+-	0.95044579	2325	0.703	0.4824	+++-+	0.967728853
cg03606646	37	6	13428588	GFOD1	2422	0.704	0.4815	++-+-	0.95044579	2327	0.702	0.4824	-++++	0.967728853
cg21285198	37	1	1360970	TMEM88B	2425	0.704	0.4815	+-+++	0.95044579	2323	0.702	0.4824	+++--	0.967728853
cg18776206	37	15	99979389		2423	0.704	0.4815	+-+++	0.95044579	2327	-0.702	0.4824	--+-+	0.967728853
cg24371910	37	10	13043933	CCDC3	2425	-0.704	0.4815	-++--	0.95044579	2327	-0.702	0.4824	-+--+	0.967728853
cg14213824	37	9	33265091	SUGT1P1;BAG1;CHMP5	2425	-0.704	0.4815	---+-	0.95044579	2325	-0.702	0.4824	+----	0.967728853
cg14116139	37	2	241908253		2425	0.704	0.4815	+-++-	0.95044579	2327	-0.702	0.4824	--++-	0.967728853
cg01630199	37	7	66369076		2425	0.704	0.4815	-+-++	0.95044579	2326	0.702	0.4824	+-++-	0.967728853
cg07390598	37	2	204349436	RAPH1;RAPH1	2425	-0.704	0.4815	+---+	0.95044579	2326	0.702	0.4824	++--+	0.967728853
cg03826247	37	3	61911607	PTPRG	2425	0.704	0.4815	+-+++	0.95044579	2327	-0.702	0.4824	-+---	0.967728853
cg02870573	37	7	148664041		2424	-0.704	0.4815	+++--	0.95044579	2327	0.702	0.4824	++---	0.967728853
cg14514130	37	1	204949561	NFASC;NFASC;NFASC;NFASC	2425	-0.704	0.4815	---++	0.95044579	2325	-0.703	0.4824	+-+--	0.967728853
cg01309213	37	16	331821	ARHGDIG;PDIA2	2425	0.704	0.4815	+-+--	0.95044579	2327	0.702	0.4824	--+++	0.967728853
cg05376542	37	13	114067943		2425	-0.704	0.4815	+--+-	0.95044579	2327	0.702	0.4824	-+-++	0.967728853
cg00550234	37	5	141082860		2425	0.704	0.4815	+-+--	0.95044579	2327	-0.702	0.4824	--+--	0.967728853
cg27054847	37	6	131386869		2425	-0.704	0.4815	--++-	0.95044579	2327	-0.703	0.4824	--++-	0.967728853
cg11667738	37	19	8643737	MYO1F	2425	-0.704	0.4815	+----	0.95044579	2321	-0.702	0.4824	+-+--	0.967728853
cg22350859	37	21	38382515	DSCR6	2425	-0.704	0.4815	--+-+	0.95044579	2327	0.702	0.4824	-+-+-	0.967728853
cg19305147	37	1	232765605		2425	0.704	0.4815	+--++	0.95044579	2327	-0.702	0.4824	---++	0.967728853
cg13475995	37	10	5882576		2425	0.704	0.4815	++-++	0.95044579	2326	0.702	0.4824	+--+-	0.967728853
cg24930915	37	16	2199120	RAB26	2425	-0.704	0.4815	-+--+	0.95044579	2326	-0.702	0.4824	+-+-+	0.967728853
cg20463533	37	10	134705855		2425	-0.704	0.4815	-++--	0.95044579	2327	-0.702	0.4825	+-+++	0.967728853
cg26826402	37	13	33859885	STARD13;STARD13	2425	-0.704	0.4815	-++++	0.95044579	2327	0.702	0.4825	+--++	0.967728853
cg14025345	37	4	7373088	SORCS2	2425	-0.704	0.4815	+-+--	0.95044579	2326	-0.702	0.4825	+-+-+	0.967728853
cg25241559	37	2	241989379	SNED1	2425	-0.704	0.4815	-+---	0.95044579	2327	-0.702	0.4825	++---	0.967728853
cg15756248	37	11	59665648		2424	-0.704	0.4815	+--+-	0.95044579	2327	-0.702	0.4825	----+	0.967728853
cg20876937	37	18	24221176	KCTD1	2425	0.704	0.4815	+-+++	0.95044579	2327	0.702	0.4825	++---	0.967728853
cg02991474	37	15	45315297	SORD	2425	-0.704	0.4815	----+	0.95044579	2327	0.702	0.4825	+-+++	0.967728853
cg16669395	37	16	10208417	GRIN2A;GRIN2A;GRIN2A	2424	0.704	0.4815	++++-	0.95044579	2327	-0.702	0.4825	-+---	0.967728853
cg25369070	37	13	112907191		2425	0.704	0.4815	++--+	0.95044579	2327	0.702	0.4825	++-++	0.967728853
cg02091593	37	14	24740847	RABGGTA;RABGGTA	2423	0.704	0.4815	++-++	0.95044579	2327	0.702	0.4825	--+++	0.967728853
cg12160973	37	7	1423825		2425	-0.704	0.4815	----+	0.95044579	2327	0.702	0.4825	+++--	0.967728853
cg20978858	37	22	41653226	RANGAP1	2425	0.704	0.4815	-+++-	0.95044579	2327	0.702	0.4825	++--+	0.967728853
cg03349504	37	18	43359344		2424	-0.704	0.4815	+-+--	0.95044579	2326	-0.702	0.4825	+-+--	0.967728853
cg22544679	37	6	3285299	SLC22A23;SLC22A23	2425	0.704	0.4815	+++-+	0.95044579	2326	-0.702	0.4825	--++-	0.967728853
cg11122518	37	15	77599761		2418	-0.704	0.4816	+-+--	0.950459613	2327	0.702	0.4825	+-+++	0.967728853
cg11271129	37	2	23865593	KLHL29	2422	0.704	0.4816	+-++-	0.950459613	2325	-0.702	0.4825	+-+--	0.967728853
cg14388195	37	17	1546961	SCARF1;SCARF1;SCARF1;SCARF1;SCARF1	2425	0.704	0.4816	-+-++	0.950459613	2327	0.702	0.4825	+-+++	0.967728853
cg18323589	37	2	175893092		2424	0.704	0.4816	+-+--	0.950459613	2327	-0.702	0.4825	--+--	0.967728853
cg27136023	37	6	30174651	TRIM26	2425	-0.704	0.4816	+-+--	0.950459613	2327	0.702	0.4825	+++++	0.967728853
cg13229867	37	3	151058783	MED12L;P2RY12;P2RY12	2425	0.704	0.4816	+-+-+	0.950459613	2327	-0.702	0.4825	+-+-+	0.967728853
cg18886197	37	6	33178942	RING1	2423	0.704	0.4816	+-++-	0.950459613	2318	-0.702	0.4825	--+++	0.967728853
cg11983233	37	14	65381029	CHURC1	2425	-0.704	0.4816	----+	0.950459613	2325	0.702	0.4825	+--++	0.967728853
cg13943985	37	20	54967718	CSTF1;AURKA;AURKA;CSTF1;CSTF1;CSTF1;AURKA;AURKA;CSTF1;AURKA;AURKA	2424	-0.704	0.4816	-++--	0.950459613	2327	0.702	0.4825	+--++	0.967728853
cg15510249	37	3	182970850	MCF2L2;B3GNT5	2424	0.704	0.4816	+--+-	0.950459613	2327	-0.702	0.4825	--++-	0.967728853
cg21422024	37	8	64080841	YTHDF3	2425	-0.704	0.4816	---+-	0.950459613	2322	0.702	0.4825	+++++	0.967728853
cg07348587	37	4	25915958	C4orf52	2422	-0.704	0.4816	---+-	0.950459613	2326	-0.702	0.4825	+-+--	0.967728853
cg23523129	37	19	11457176	TMEM205;TMEM205;CCDC159;TMEM205	2425	0.704	0.4816	--++-	0.950459613	2322	-0.702	0.4825	--+--	0.967728853
cg20570179	37	8	95848389	INTS8	2419	0.704	0.4816	-+++-	0.950459613	2326	0.702	0.4825	+-+++	0.967728853
cg15452135	37	10	105233106	CALHM3	2423	-0.704	0.4816	--+++	0.950459613	2327	-0.702	0.4825	---+-	0.967728853
cg04637478	37	5	140753655	PCDHGA4;PCDHGA1;PCDHGA6;PCDHGA5;PCDHGB1;PCDHGA3;PCDHGA6;PCDHGA2;PCDHGB2;PCDHGB3	2425	0.704	0.4816	+-+++	0.950459613	2327	-0.702	0.4825	---+-	0.967728853
cg06429138	37	11	72860376		2424	-0.704	0.4816	--+-+	0.950459613	2327	0.702	0.4825	+-+++	0.967728853
cg14915878	37	20	43935471	MATN4;MATN4;RBPJL;MATN4	2425	0.704	0.4816	+-+++	0.950459613	2327	0.702	0.4825	+++--	0.967728853
cg06690899	37	11	6285281	CCKBR	2425	0.704	0.4816	+-++-	0.950459613	2326	0.702	0.4825	++---	0.967728853
cg03701745	37	20	3776357	CDC25B;CDC25B;CDC25B	2424	0.704	0.4816	+++--	0.950459613	2326	0.702	0.4825	---++	0.967728853
cg04428453	37	16	20420652	ACSM5	2425	0.704	0.4816	+++++	0.950459613	2327	-0.702	0.4825	----+	0.967728853
cg17632375	37	6	533904	EXOC2	2425	-0.704	0.4816	--++-	0.950459613	2327	0.702	0.4825	+-+-+	0.967728853
cg09597470	37	2	134024618	NCKAP5;NCKAP5	2425	-0.704	0.4816	--+-+	0.950459613	2327	-0.702	0.4825	+-++-	0.967728853
cg02776251	37	12	62654319	USP15	2425	0.704	0.4816	+++--	0.950459613	2326	-0.702	0.4825	+-++-	0.967728853
cg00957901	37	4	41614842	LIMCH1;LIMCH1;LIMCH1;LIMCH1;LIMCH1	2424	0.704	0.4816	-++++	0.950459613	2325	0.702	0.4825	++--+	0.967728853
cg08391482	37	1	67895202	SERBP1;SERBP1;SERBP1;SERBP1	2424	-0.704	0.4816	----+	0.950459613	2327	0.702	0.4825	+-+-+	0.967728853
cg16100749	37	17	78972049	CHMP6	2425	0.704	0.4816	+-+--	0.950459613	2327	-0.702	0.4825	+-+-+	0.967728853
cg07783855	37	19	4402309	CHAF1A	2425	-0.704	0.4816	-+-++	0.950459613	2327	0.702	0.4825	+--++	0.967728853
cg27651090	37	13	109270071	MYO16	2425	0.704	0.4816	+--+-	0.950459613	2326	0.702	0.4825	--+++	0.967728853
cg00289254	37	11	65197783		2425	0.704	0.4816	-+-+-	0.950459613	2327	0.702	0.4825	+--++	0.967728853
cg06807030	37	12	1974814	CACNA2D4	2425	0.704	0.4816	-+-++	0.950459613	2327	0.702	0.4825	-++-+	0.967728853
cg07202610	37	7	1142643	C7orf50;C7orf50;C7orf50	2424	-0.704	0.4816	+-+-+	0.950459613	2327	-0.702	0.4825	+-++-	0.967728853
cg20669305	37	10	44070200	ZNF239;ZNF239;ZNF239	2425	-0.704	0.4816	-+-+-	0.950459613	2327	0.702	0.4825	+-++-	0.967728853
cg20851513	37	3	127110575		2425	0.704	0.4816	+++--	0.950459613	2327	-0.702	0.4825	----+	0.967728853
cg12418043	37	5	141900671		2422	0.704	0.4816	++++-	0.950459613	2326	-0.702	0.4826	----+	0.967728853
cg26866349	37	16	87102047		2422	-0.704	0.4816	+-+--	0.950459613	2327	0.702	0.4826	--+++	0.967728853
cg04023742	37	12	133303089	ANKLE2	2424	-0.704	0.4816	---+-	0.950459613	2327	-0.702	0.4826	-+---	0.967728853
cg08187736	37	8	57912015		2424	0.704	0.4817	+++-+	0.950459613	2326	0.702	0.4826	+++-+	0.967728853
cg19430728	37	11	35237158	CD44;CD44;CD44;CD44;CD44	2425	-0.704	0.4817	--++-	0.950459613	2327	0.702	0.4826	+++-+	0.967728853
cg22542300	37	6	7585749	DSP;DSP	2424	0.704	0.4817	++-++	0.950459613	2327	-0.702	0.4826	+--+-	0.967728853
cg05837753	37	12	8926941	RIMKLB	2421	0.704	0.4817	+-+-+	0.950459613	2327	-0.702	0.4826	--+--	0.967728853
cg02460426	37	6	32122147	PPT2;PPT2;PPT2	2422	0.704	0.4817	++-+-	0.950459613	2327	-0.702	0.4826	---++	0.967728853
cg11804721	37	1	153752529	SLC27A3	2423	-0.704	0.4817	--+++	0.950459613	2327	0.702	0.4826	-+-++	0.967728853
cg27093637	37	11	5410452	OR51M1	2423	-0.704	0.4817	-++-+	0.950459613	2327	0.702	0.4826	+++-+	0.967728853
cg26218809	37	1	17950619	ARHGEF10L;ARHGEF10L	2424	-0.704	0.4817	--++-	0.950459613	2327	0.702	0.4826	+-+++	0.967728853
cg18008086	37	13	42028532		2425	-0.704	0.4817	++---	0.950459613	2327	-0.702	0.4826	-----	0.967728853
cg07781087	37	16	736823	WDR24	2424	-0.704	0.4817	----+	0.950459613	2327	0.702	0.4826	-+++-	0.967728853
cg09849688	37	1	27060511	ARID1A;ARID1A	2425	-0.704	0.4817	--+--	0.950459613	2327	-0.702	0.4826	-++-+	0.967728853
cg19317226	37	10	130726701		2425	-0.704	0.4817	+-+-+	0.950459613	2326	0.702	0.4826	--+++	0.967728853
cg17764989	37	16	86539121		2424	0.704	0.4817	++--+	0.950459613	2326	-0.702	0.4826	-+--+	0.967728853
cg27513886	37	16	31073034	ZNF668	2425	-0.704	0.4817	-----	0.950459613	2327	0.702	0.4826	+--++	0.967728853
cg04381004	37	2	166378940		2425	0.704	0.4817	+-++-	0.950459613	2327	0.702	0.4826	-++-+	0.967728853
cg11558850	37	10	99695981	CRTAC1	2425	0.704	0.4817	++--+	0.950459613	2327	-0.702	0.4826	--+++	0.967728853
cg18426477	37	17	48764504	ABCC3	2425	-0.704	0.4817	+-+-+	0.950459613	2327	0.702	0.4826	+--++	0.967728853
cg05695311	37	8	37887949	EIF4EBP1	2425	-0.704	0.4817	-----	0.950459613	2327	0.702	0.4826	+-+++	0.967728853
cg07485305	37	6	32044179	TNXB	2425	-0.704	0.4817	--+-+	0.950459613	2327	0.702	0.4826	+-+++	0.967728853
cg25360663	37	11	66035791	RAB1B	2425	-0.704	0.4817	-+--+	0.950459613	2327	-0.702	0.4826	-+--+	0.967728853
cg02008951	37	19	5703619	LONP1	2423	-0.704	0.4817	+-+-+	0.950459613	2323	-0.702	0.4826	--+--	0.967728853
cg19184934	37	13	95364921	SOX21	2425	-0.704	0.4817	---++	0.950459613	2327	0.702	0.4826	+-++-	0.967728853
cg26428830	37	11	45728183		2425	0.704	0.4817	---++	0.950459613	2327	0.702	0.4826	-++++	0.967728853
cg25032745	37	10	15481695		2425	-0.704	0.4817	+-+--	0.950459613	2327	0.702	0.4826	+++-+	0.967728853
cg11367404	37	4	170180146	SH3RF1	2421	0.704	0.4817	+-++-	0.950459613	2327	0.702	0.4826	-+-++	0.967728853
cg24004055	37	6	25279718	LRRC16A;LRRC16A	2424	-0.704	0.4817	-+--+	0.950459613	2326	0.702	0.4826	+++-+	0.967728853
cg02072114	37	16	67753548	GFOD2;GFOD2;GFOD2	2421	0.704	0.4817	-+-++	0.950459613	2327	-0.702	0.4826	--+++	0.967728853
cg10389982	37	4	85828823	WDFY3	2425	-0.704	0.4817	--++-	0.950459613	2325	-0.702	0.4826	-++--	0.967728853
cg12001558	37	7	73096937	DNAJC30;DNAJC30;WBSCR22	2425	-0.704	0.4817	----+	0.950459613	2327	-0.702	0.4826	--+-+	0.967728853
cg05610379	37	10	123734658	NSMCE4A;NSMCE4A	2425	-0.704	0.4817	-+-+-	0.950459613	2327	-0.702	0.4826	+-+--	0.967728853
cg02320356	37	8	127237106		2425	0.704	0.4817	+-+++	0.950459613	2327	0.702	0.4826	--+++	0.967728853
cg17010118	37	2	219255879	SLC11A1	2425	-0.704	0.4817	+-+--	0.950459613	2327	-0.702	0.4826	--+-+	0.967728853
cg20285263	37	6	41392403		2424	0.704	0.4817	++-++	0.950459613	2327	0.702	0.4826	-+++-	0.967728853
cg11788103	37	19	12833533	TNPO2;TNPO2;TNPO2	2425	0.704	0.4817	+-+--	0.950459613	2326	-0.702	0.4826	+-+--	0.967728853
cg07537896	37	11	120998811	TECTA	2425	0.704	0.4817	+--++	0.950459613	2325	0.702	0.4826	+-++-	0.967728853
cg08005771	37	2	8974036	KIDINS220	2425	0.704	0.4817	+-+++	0.950459613	2326	-0.702	0.4826	++--+	0.967728853
cg08792082	37	7	157130291	DNAJB6;DNAJB6	2425	-0.704	0.4817	----+	0.950459613	2327	0.702	0.4826	+++--	0.967728853
cg20250080	37	17	66596999	FAM20A;FAM20A	2425	-0.703	0.4817	-+-++	0.950459613	2327	-0.702	0.4826	++---	0.967728853
cg00712857	37	11	63767561	MACROD1	2425	0.704	0.4817	-+++-	0.950459613	2326	0.702	0.4826	-+-++	0.967728853
cg16315417	37	1	2187457	SKI	2424	0.704	0.4817	-++++	0.950459613	2321	-0.702	0.4827	----+	0.967728853
cg10894512	37	10	90712478	ACTA2;ACTA2	2425	-0.704	0.4817	+--++	0.950459613	2327	-0.702	0.4827	----+	0.967728853
cg10106268	37	4	41992139	SLC30A9	2425	-0.704	0.4817	+-+-+	0.950459613	2327	-0.702	0.4827	+-+--	0.967728853
cg26452989	37	10	11581379	USP6NL	2425	0.703	0.4817	+-+++	0.950459613	2327	-0.702	0.4827	----+	0.967728853
cg01564818	37	3	9464436	SETD5	2425	0.703	0.4817	+-++-	0.950459613	2327	0.702	0.4827	+---+	0.967728853
cg08423507	37	22	51177982	ACR	2424	-0.704	0.4817	---++	0.950459613	2327	-0.702	0.4827	++---	0.967728853
cg02286549	37	6	41700710	TFEB;TFEB	2424	-0.703	0.4818	-+---	0.95046652	2327	-0.702	0.4827	+---+	0.967728853
cg19261518	37	2	43604247	THADA;THADA	2423	-0.703	0.4818	--+--	0.95046652	2325	-0.702	0.4827	+-+--	0.967728853
cg14297772	37	2	119605210	EN1;EN1	2425	-0.703	0.4818	-+---	0.95046652	2326	-0.702	0.4827	+---+	0.967728853
cg18528073	37	14	72270991		2422	0.703	0.4818	+-++-	0.95046652	2326	-0.702	0.4827	+-+--	0.967728853
cg27393730	37	7	94285951	SGCE;PEG10;SGCE;PEG10;SGCE	2425	-0.703	0.4818	--+--	0.95046652	2326	-0.702	0.4827	-+++-	0.967728853
cg17186163	37	10	45474317	C10orf10;C10orf10;RASSF4	2425	-0.703	0.4818	----+	0.95046652	2327	0.702	0.4827	+-++-	0.967728853
cg13285088	37	13	37572869	ALG5;ALG5	2425	0.703	0.4818	-++++	0.95046652	2327	0.702	0.4827	+-+--	0.967728853
cg01284415	37	19	49457725	BAX;BAX;BAX;BAX;BAX	2425	-0.703	0.4818	+++-+	0.95046652	2327	-0.702	0.4827	-++--	0.967728853
cg14103343	37	19	49220223	MAMSTR;MAMSTR	2424	0.703	0.4818	++--+	0.95046652	2327	0.702	0.4827	++-+-	0.967728853
cg11726474	37	1	242613245	PLD5	2425	-0.703	0.4818	+--+-	0.95046652	2327	0.702	0.4827	+++--	0.967728853
cg08359013	37	19	54416068	CACNG7	2425	-0.703	0.4818	----+	0.95046652	2326	0.702	0.4827	+-+++	0.967728853
cg09173621	37	13	111773936	ARHGEF7;ARHGEF7;ARHGEF7	2424	-0.703	0.4818	+--+-	0.95046652	2327	0.702	0.4827	-+++-	0.967728853
cg18529251	37	17	37411834	LOC90110	2425	0.703	0.4818	+++--	0.95046652	2327	-0.702	0.4827	-++--	0.967728853
cg00694357	37	1	154976647	ZBTB7B	2424	-0.703	0.4818	-+-++	0.95046652	2325	0.702	0.4827	++--+	0.967728853
cg24291822	37	3	52444833	PHF7;PHF7;PHF7;BAP1;PHF7	2425	0.703	0.4818	++++-	0.95046652	2327	-0.702	0.4827	-+-+-	0.967728853
cg13391363	37	6	30710682	FLOT1	2422	0.703	0.4818	+--++	0.95046652	2327	-0.702	0.4827	-+-+-	0.967728853
cg12753558	37	1	247464072	ZNF496	2425	-0.703	0.4818	+----	0.95046652	2327	-0.702	0.4827	-++++	0.967728853
cg01279413	37	20	62030494		2425	-0.703	0.4818	--++-	0.95046652	2327	-0.702	0.4827	-++--	0.967728853
cg07821297	37	1	152596177	LCE3A	2425	-0.703	0.4818	----+	0.95046652	2326	0.702	0.4827	+-+-+	0.967728853
cg00842299	37	3	147129278	ZIC1	2424	-0.703	0.4818	---++	0.95046652	2327	0.702	0.4827	+++-+	0.967728853
cg01437235	37	4	939027	TMEM175	2425	-0.703	0.4818	-+--+	0.95046652	2327	0.702	0.4827	-++-+	0.967728853
cg11937768	37	10	65344030	REEP3	2229	0.703	0.4818	+-?++	0.95046652	2327	-0.702	0.4827	+--+-	0.967728853
cg08810065	37	14	31028151	G2E3	2423	0.703	0.4818	-++++	0.95046652	2325	-0.702	0.4827	-+-++	0.967728853
cg10185311	37	6	26124167	HIST1H2AC;HIST1H2BC	2425	0.703	0.4818	++++-	0.95046652	2327	0.702	0.4827	--+++	0.967728853
cg17527484	37	17	62039082	SCN4A	2040	0.703	0.4818	+?-+-	0.95046652	2325	-0.702	0.4827	-+---	0.967728853
cg04421891	37	6	117833964	DCBLD1	2424	-0.703	0.4818	----+	0.95046652	2326	0.702	0.4827	+++--	0.967728853
cg04680833	37	16	1832754	NUBP2;SPSB3	2423	0.703	0.4818	++-++	0.95046652	2324	-0.702	0.4827	-++--	0.967728853
cg11970133	37	7	45144099	TBRG4;SNORA5A;TBRG4;TBRG4	2424	0.703	0.4818	+--++	0.95046652	2325	-0.702	0.4827	++---	0.967728853
cg25596173	37	5	159846285	SLU7	2425	-0.703	0.4818	---+-	0.95046652	2327	-0.702	0.4827	--+-+	0.967728853
cg26686608	37	16	88705716	IL17C	2425	0.703	0.4818	+++--	0.95046652	2327	-0.702	0.4827	-++--	0.967728853
cg23437704	37	17	27169887	C17orf63;C17orf63	2425	-0.703	0.4818	+---+	0.95046652	2327	-0.702	0.4827	+-+-+	0.967728853
cg08178940	37	6	50808627	TFAP2B	2425	-0.703	0.4818	---+-	0.95046652	2326	0.702	0.4827	++++-	0.967728853
cg05413305	37	17	79366851		2425	-0.703	0.4818	-+---	0.95046652	2327	-0.702	0.4827	+---+	0.967728853
cg05614408	37	5	94901279	ARSK	2425	0.703	0.4818	+-+++	0.95046652	2327	-0.702	0.4828	--++-	0.967728853
cg01939428	37	7	156931170	UBE3C	2425	-0.703	0.4818	--+++	0.95046652	2327	0.702	0.4828	++++-	0.967728853
cg04767880	37	17	18022509	MYO15A	2423	0.703	0.4818	+-+-+	0.95046652	2327	0.702	0.4828	++--+	0.967728853
cg15536717	37	4	727031	PCGF3	2425	-0.703	0.4818	--+-+	0.95046652	2327	0.702	0.4828	++++-	0.967728853
cg09003373	37	7	130130995	MESTIT1;MEST;MEST;MEST	2425	-0.703	0.4818	--+-+	0.95046652	2327	-0.702	0.4828	+--+-	0.967728853
cg01872216	37	14	54430382		2423	-0.703	0.4818	+----	0.95046652	2327	0.702	0.4828	+-++-	0.967728853
cg02728342	37	6	41068173	NFYA;NFYA;LOC221442	2425	0.703	0.4818	++--+	0.95046652	2327	-0.702	0.4828	+---+	0.967728853
cg20854580	37	4	39640592	C4orf34	2423	-0.703	0.4818	-+-+-	0.95046652	2327	0.702	0.4828	+++-+	0.967728853
cg19521646	37	19	15197788	OR1I1	2425	-0.703	0.4819	---+-	0.950487351	2327	-0.702	0.4828	---++	0.967728853
cg23023970	37	10	134385698	INPP5A	2425	-0.703	0.4819	-++-+	0.950487351	2327	0.702	0.4828	-+-++	0.967728853
cg18327883	37	5	43313833	HMGCS1;HMGCS1	2424	0.703	0.4819	++-+-	0.950487351	2327	-0.702	0.4828	--+--	0.967728853
cg27335799	37	6	41039982	C6orf130;NFYA;NFYA	2425	0.703	0.4819	-++++	0.950487351	2327	0.702	0.4828	+-++-	0.967728853
cg25725890	37	17	28563054	SLC6A4	2425	-0.703	0.4819	-+--+	0.950487351	2327	-0.702	0.4828	----+	0.967728853
cg13933427	37	19	44405818		2425	-0.703	0.4819	+---+	0.950487351	2326	0.702	0.4828	-+++-	0.967728853
cg03706951	37	17	39465518		2425	0.703	0.4819	+--++	0.950487351	2326	-0.702	0.4828	+----	0.967728853
cg14460003	37	20	31173015		2425	0.703	0.4819	-++-+	0.950487351	2327	-0.702	0.4828	-----	0.967728853
cg08785155	37	1	169076388	ATP1B1;ATP1B1	2425	-0.703	0.4819	--+++	0.950487351	2327	-0.702	0.4828	----+	0.967728853
cg22362389	37	17	79619190	PDE6G;PDE6G	2423	0.703	0.4819	++--+	0.950487351	2326	-0.702	0.4828	+-++-	0.967728853
cg19245381	37	17	15847977	ADORA2B	2425	-0.703	0.4819	-+---	0.950487351	2327	-0.702	0.4828	-+--+	0.967728853
cg10725843	37	22	22055412	YPEL1	2423	0.703	0.4819	++-+-	0.950487351	2327	-0.702	0.4828	-+--+	0.967728853
cg07658280	37	8	145728490	GPT	2425	0.703	0.4819	+-+--	0.950487351	2327	0.702	0.4828	-+-++	0.967728853
cg23106559	37	12	58167483	FAM119B;FAM119B	2423	0.703	0.4819	+++--	0.950487351	2326	-0.702	0.4828	---++	0.967728853
cg09790580	37	1	92171309	TGFBR3	2425	-0.703	0.4819	+-+--	0.950487351	2327	0.702	0.4828	-++++	0.967728853
cg08395632	37	4	1517728		2425	-0.703	0.4819	+-+--	0.950487351	2326	0.702	0.4828	+--++	0.967728853
cg26454601	37	6	30683823	MDC1	2425	0.703	0.4819	++--+	0.950487351	2327	0.702	0.4828	+-++-	0.967728853
cg20141817	37	1	153124825	SPRR2G	2423	0.703	0.4819	+-+--	0.950487351	2324	0.702	0.4828	+-+--	0.967728853
cg17585181	37	8	49210718		2425	-0.703	0.4819	+----	0.950487351	2326	-0.702	0.4828	+---+	0.967728853
cg27415425	37	8	95084766		2425	-0.703	0.4819	+-++-	0.950487351	2327	-0.702	0.4828	-+-+-	0.967728853
cg11286405	37	15	25451255	SNORD115-15;SNORD115-20;SNORD115-21	2425	-0.703	0.4819	----+	0.950487351	2327	0.702	0.4828	-+++-	0.967728853
cg02776627	37	8	26720076	ADRA1A;ADRA1A;ADRA1A;ADRA1A	2425	0.703	0.4819	+-+++	0.950487351	2327	0.702	0.4828	--+++	0.967728853
cg24556395	37	5	16721797	MYO10	2425	0.703	0.4819	+++--	0.950487351	2327	0.702	0.4828	-++++	0.967728853
cg14473797	37	9	73035425		2425	-0.703	0.4819	+-+--	0.950487351	2327	0.702	0.4828	-++++	0.967728853
cg07021181	37	11	122853573	BSX	2425	-0.703	0.4819	+-+--	0.950487351	2326	0.702	0.4828	++-+-	0.967728853
cg13348944	37	11	118047121	SCN2B	2425	0.703	0.4819	+-+++	0.950487351	2327	0.702	0.4828	+--++	0.967728853
cg26170133	37	8	49959180		2425	0.703	0.4819	+--++	0.950487351	2327	-0.702	0.4828	+-++-	0.967728853
cg23822655	37	2	120022976	STEAP3;STEAP3;STEAP3	2424	-0.703	0.4819	-++-+	0.950487351	2327	-0.702	0.4828	--+++	0.967728853
cg18765463	37	19	53073399	ZNF701	2425	0.703	0.4819	++-+-	0.950487351	2327	-0.702	0.4828	+--++	0.967728853
cg24706564	37	4	103679638	MANBA	2424	-0.703	0.4819	+---+	0.950487351	2327	0.702	0.4828	++++-	0.967728853
cg10585806	37	8	9987847	MSRA;MSRA;MSRA	2425	-0.703	0.4819	+-+--	0.950487351	2327	-0.702	0.4828	---+-	0.967728853
cg08885224	37	6	133561368	EYA4;EYA4;EYA4	2425	0.703	0.4819	+-+++	0.950487351	2327	0.702	0.4828	+++--	0.967728853
cg18155913	37	2	41950815		2420	0.703	0.4819	++-+-	0.950487351	2327	0.702	0.4828	+++--	0.967728853
cg23560790	37	6	32097834	FKBPL	2425	-0.703	0.4819	-+---	0.950487351	2327	0.702	0.4828	+-+-+	0.967728853
cg19855618	37	8	144731579	ZNF623;ZNF623	2423	-0.703	0.4819	--+-+	0.950487351	2327	-0.702	0.4828	++---	0.967728853
cg03040282	37	13	33002269	N4BP2L1;N4BP2L1;N4BP2L1;N4BP2L1	2425	-0.703	0.4819	----+	0.950487351	2327	0.702	0.4828	---++	0.967728853
cg15481472	37	6	159225665	EZR;EZR	2423	-0.703	0.4819	++---	0.950487351	2325	0.702	0.4828	++--+	0.967728853
cg16065899	37	11	44332958	ALX4	2425	-0.703	0.4819	+---+	0.950487351	2327	-0.702	0.4829	++---	0.967728853
cg02574421	37	1	17306627	MFAP2;MFAP2;MFAP2;MFAP2	2424	-0.703	0.482	-+--+	0.950519709	2325	-0.702	0.4829	-+--+	0.967728853
cg13921420	37	13	27551747		2425	0.703	0.482	+-+++	0.950519709	2327	0.702	0.4829	-+++-	0.967728853
cg14446494	37	2	131673406	ARHGEF4;ARHGEF4	2425	0.703	0.482	+-+-+	0.950519709	2327	0.702	0.4829	+--++	0.967728853
cg13825574	37	9	140117257	RNF208	2424	0.703	0.482	++-++	0.950519709	2327	0.702	0.4829	++++-	0.967728853
cg09899215	37	16	75150799	LDHD;LDHD	2424	-0.703	0.482	+--++	0.950519709	2326	-0.702	0.4829	-++--	0.967728853
cg01311064	37	13	72441146	DACH1;DACH1;DACH1;DACH1;DACH1;DACH1	2421	-0.703	0.482	-++--	0.950519709	2325	0.702	0.4829	+-+++	0.967728853
cg16859906	37	16	68298978	SLC7A6;SLC7A6	2425	0.703	0.482	-+-++	0.950519709	2327	0.702	0.4829	++-++	0.967728853
cg18526332	37	12	110146053		2425	-0.703	0.482	--+++	0.950519709	2326	-0.702	0.4829	+-+--	0.967728853
cg19726253	37	12	10749762	KLRA1	2423	0.703	0.482	+-+-+	0.950519709	2327	0.702	0.4829	--++-	0.967728853
cg07744993	37	5	89705938	CETN3	2422	-0.703	0.482	-+---	0.950519709	2141	-0.702	0.4829	-+?-+	0.967728853
cg00297721	37	20	55200767		2425	0.703	0.482	++-++	0.950519709	2326	-0.702	0.4829	+---+	0.967728853
cg12688670	37	16	29801602	KIF22	2425	-0.703	0.482	++--+	0.950519709	2327	0.702	0.4829	+--++	0.967728853
cg07300360	37	7	100086170	C7orf51	2425	-0.703	0.482	-++--	0.950519709	2327	0.702	0.4829	+-++-	0.967728853
cg07319108	37	16	83932528	MLYCD	2425	-0.703	0.482	+-+--	0.950519709	2327	-0.702	0.4829	+-+--	0.967728853
cg13025422	37	7	55433036	LANCL2	2424	-0.703	0.482	---+-	0.950519709	2327	0.702	0.4829	++---	0.967728853
cg25215170	37	7	150417775	GIMAP1	2424	-0.703	0.482	--+++	0.950519709	2327	-0.702	0.4829	-+-+-	0.967728853
cg13209878	37	6	29586025	GABBR1;GABBR1;GABBR1	2424	0.703	0.482	-+-++	0.950519709	2141	-0.702	0.4829	-+?+-	0.967728853
cg00539300	37	16	2895093		2425	0.703	0.482	+-++-	0.950519709	2327	-0.702	0.4829	-+--+	0.967728853
cg12154976	37	5	179585198	RASGEF1C	2425	-0.703	0.482	--+-+	0.950519709	2327	-0.702	0.4829	----+	0.967728853
cg03938110	37	21	31120485	NCRNA00110;GRIK1;GRIK1	2423	0.703	0.482	++---	0.950519709	2327	-0.702	0.4829	+----	0.967728853
cg23228418	37	1	151119228	SEMA6C	2425	0.703	0.482	+++--	0.950519709	2327	0.702	0.4829	+-+-+	0.967728853
cg00143606	37	5	10759383	DAP	2425	-0.703	0.482	--+--	0.950519709	2327	0.702	0.4829	+-+-+	0.967728853
cg16646726	37	7	22641501		2424	-0.703	0.482	+-+--	0.950519709	2327	-0.702	0.4829	+++--	0.967728853
cg12726927	37	4	7941431	AFAP1;AFAP1;AFAP1;AFAP1	2425	0.703	0.482	+--++	0.950519709	2326	0.702	0.4829	-+-+-	0.967728853
cg09998033	37	7	158218633	PTPRN2;PTPRN2;PTPRN2	2229	0.703	0.482	-+?+-	0.950519709	2327	-0.702	0.4829	-++--	0.967728853
cg26831566	37	1	20693014		2425	-0.703	0.482	--++-	0.950519709	2327	-0.702	0.4829	+-+-+	0.967728853
cg07258983	37	18	42255459		2229	0.703	0.482	++?+-	0.950519709	2327	-0.702	0.4829	+----	0.967728853
cg10887169	37	7	133731755	EXOC4	2425	-0.703	0.482	+--++	0.950519709	2327	0.702	0.4829	-+++-	0.967728853
cg04609971	37	17	74911808	MGAT5B;MGAT5B	2425	0.703	0.482	+-++-	0.950519709	2327	0.702	0.4829	-++-+	0.967728853
cg22434763	37	1	53098630	FAM159A	2425	0.703	0.482	+--++	0.950519709	2327	-0.702	0.4829	--+--	0.967728853
cg17897699	37	8	137806993		2423	0.703	0.4821	+-+-+	0.950519709	2327	-0.702	0.4829	-+---	0.967728853
cg03167559	37	16	81347858	GAN	2424	0.703	0.4821	-+-+-	0.950519709	2327	0.702	0.4829	+-+-+	0.967728853
cg03241287	37	5	118324324	DTWD2	2425	-0.703	0.4821	+---+	0.950519709	2327	-0.702	0.4829	--+++	0.967728853
cg02840109	37	18	25758159	CDH2	2425	0.703	0.4821	++-+-	0.950519709	2327	0.702	0.4829	++-+-	0.967728853
cg05265089	37	8	6259667		2423	0.703	0.4821	+++-+	0.950519709	2327	0.702	0.4829	++++-	0.967728853
cg02317313	37	12	122235206	LOC338799	2425	-0.703	0.4821	+-+-+	0.950519709	1942	-0.702	0.4829	+?---	0.967728853
cg23777946	37	18	24125409	KCTD1;KCTD1;KCTD1	2420	0.703	0.4821	+-+--	0.950519709	2327	-0.702	0.4829	--+-+	0.967728853
cg13703364	37	3	127842891	RUVBL1	2425	-0.703	0.4821	++---	0.950519709	2327	0.702	0.4829	+-+++	0.967728853
cg01807433	37	13	29613525	MTUS2	2425	-0.703	0.4821	+----	0.950519709	2325	0.702	0.4829	--+++	0.967728853
cg21921272	37	14	57459287		2424	-0.703	0.4821	--+-+	0.950519709	2327	-0.702	0.4829	---++	0.967728853
cg13789938	37	10	122614164	WDR11	2425	0.703	0.4821	++++-	0.950519709	2326	-0.702	0.4829	+---+	0.967728853
cg15594471	37	11	94883474		2425	-0.703	0.4821	-+-++	0.950519709	2327	-0.702	0.4829	-+---	0.967728853
cg16592658	37	19	4229887	EBI3	2425	-0.703	0.4821	+---+	0.950519709	2327	0.702	0.4829	--+++	0.967728853
cg02264038	37	11	14380628	RRAS2;RRAS2;RRAS2	2425	0.703	0.4821	+++--	0.950519709	2327	-0.702	0.4829	++---	0.967728853
cg06931815	37	7	112726547	GPR85;GPR85;GPR85;GPR85	2425	0.703	0.4821	-+-+-	0.950519709	2327	0.702	0.4829	-+++-	0.967728853
cg02438481	37	6	168199400		2425	-0.703	0.4821	----+	0.950519709	2327	-0.702	0.4829	+----	0.967728853
cg23620719	37	7	28220237	JAZF1;JAZF1	2424	0.703	0.4821	-+-++	0.950519709	2326	0.702	0.4829	+--++	0.967728853
cg15639951	37	17	43367609	MAP3K14	2425	-0.703	0.4821	---++	0.950519709	2327	-0.702	0.4829	+---+	0.967728853
cg10367707	37	22	49380565		2425	0.703	0.4821	+--++	0.950519709	2327	0.702	0.4829	-+++-	0.967728853
cg04273156	37	1	236723154	HEATR1	2424	0.703	0.4821	-++++	0.950519709	2327	0.702	0.483	++-+-	0.967728853
cg00106685	37	3	52720133	GNL3;GNL3;GNL3;GNL3;PBRM1	2425	-0.703	0.4821	-+++-	0.950519709	2325	0.701	0.483	+-++-	0.967728853
cg17214107	37	4	123747542	FGF2	2425	-0.703	0.4821	-+++-	0.950519709	2327	0.701	0.483	+--++	0.967728853
cg12652739	37	10	69609316		2425	-0.703	0.4821	+----	0.950519709	2327	-0.702	0.483	-++-+	0.967728853
cg07814932	37	1	120437090	ADAM30	2424	0.703	0.4821	+--++	0.950519709	2327	-0.702	0.483	-----	0.967728853
cg05223897	37	7	65842437	NCRNA00174	2425	0.703	0.4821	+-+--	0.950519709	2324	-0.701	0.483	++---	0.967728853
cg09418493	37	15	93426002		2425	0.703	0.4821	+--++	0.950519709	2327	0.702	0.483	-++-+	0.967728853
cg12056639	37	17	74865925	MGAT5B	2425	-0.703	0.4821	--+-+	0.950519709	2327	-0.702	0.483	-+---	0.967728853
cg15572496	37	11	2189856	TH;TH;TH	2425	-0.703	0.4821	--+++	0.950519709	2322	0.701	0.483	++--+	0.967728853
cg02631838	37	1	33358788	HPCA	2425	0.703	0.4821	+-+++	0.950519709	2327	-0.701	0.483	---++	0.967728853
cg01509065	37	8	11550554		2424	-0.703	0.4821	-+++-	0.950519709	2327	0.702	0.483	-++++	0.967728853
cg17478552	37	8	143331859	TSNARE1	2424	0.703	0.4821	-++++	0.950519709	2327	-0.701	0.483	-+-+-	0.967728853
cg14946028	37	4	147443237	SLC10A7;SLC10A7	2423	0.703	0.4821	+--++	0.950519709	2327	-0.702	0.483	+--+-	0.967728853
cg01534887	37	10	75683646	C10orf55	2425	0.703	0.4821	+-+++	0.950519709	2327	-0.702	0.483	--+++	0.967728853
cg02281854	37	2	217428125		2425	-0.703	0.4821	+--+-	0.950519709	2327	-0.702	0.483	+-+--	0.967728853
cg16985966	37	17	79177523	AZI1;AZI1	2423	0.703	0.4821	+-+++	0.950519709	2325	0.702	0.483	++++-	0.967728853
cg01799366	37	2	71222298	TEX261	2425	0.703	0.4821	-+-++	0.950519709	2327	0.702	0.483	+-++-	0.967728853
cg22708112	37	15	57883392	GCOM1;GCOM1;GCOM1;GCOM1	2425	0.703	0.4821	-+++-	0.950519709	2327	0.701	0.483	+--++	0.967728853
cg24534872	37	17	73110680	ARMC7	2424	-0.703	0.4821	-+---	0.950519709	2327	-0.702	0.483	-+--+	0.967728853
cg07469647	37	10	11805282	ECHDC3	2424	0.703	0.4821	+-++-	0.950519709	2326	-0.702	0.483	+-++-	0.967728853
cg26230076	37	11	64937598	SPDYC	2424	0.703	0.4821	+-+++	0.950519709	2327	-0.702	0.483	+--+-	0.967728853
cg23811942	37	11	128813470	TP53AIP1	2425	-0.703	0.4821	----+	0.950519709	2327	-0.702	0.483	+---+	0.967728853
cg11079525	37	12	50418837	RACGAP1;RACGAP1;RACGAP1	2425	0.703	0.4821	-++++	0.950519709	2327	-0.701	0.483	+--++	0.967728853
cg15927927	37	5	146258522	PPP2R2B;PPP2R2B;PPP2R2B;PPP2R2B;PPP2R2B;PPP2R2B;PPP2R2B	2425	-0.703	0.4821	-+-+-	0.950519709	2327	-0.702	0.483	-+---	0.967728853
cg13947833	37	18	12434246		2425	0.703	0.4821	+-+++	0.950519709	2327	0.701	0.483	+-+++	0.967728853
cg17019350	37	7	2649920	IQCE;IQCE	2425	-0.703	0.4821	+----	0.950519709	2327	-0.701	0.483	++--+	0.967728853
cg01747664	37	1	36614437	TRAPPC3	2425	-0.703	0.4821	+---+	0.950519709	2327	-0.701	0.483	+----	0.967728853
cg00746864	37	17	65373877	PITPNC1;PITPNC1	2425	0.703	0.4821	+--+-	0.950519709	2326	-0.701	0.483	-++-+	0.967728853
cg04976746	37	1	211751127	SLC30A1	2425	-0.703	0.4821	-+-+-	0.950519709	2325	0.701	0.483	+-++-	0.967728853
cg17741080	37	1	229771531	URB2	2425	0.703	0.4822	+-++-	0.950528847	2327	0.702	0.483	+--++	0.967728853
cg16923137	37	10	15410179	FAM171A1	2425	0.703	0.4822	+---+	0.950528847	2327	-0.701	0.483	---++	0.967728853
cg26571142	37	19	49140646	SEC1;DBP	2425	0.703	0.4822	-++-+	0.950528847	2325	0.701	0.483	-++++	0.967728853
cg25912699	37	17	81034122		2423	0.703	0.4822	+-+++	0.950528847	2326	-0.701	0.483	--+-+	0.967728853
cg11772527	37	13	94161642	GPC6	2424	0.703	0.4822	+--++	0.950528847	2327	-0.701	0.483	-++--	0.967728853
cg03405128	37	4	77341841		2425	-0.703	0.4822	----+	0.950528847	2327	-0.701	0.483	---++	0.967728853
cg14861545	37	11	7013459		2424	-0.703	0.4822	+----	0.950528847	2326	0.701	0.483	-+++-	0.967728853
cg24182293	37	3	193852998	HES1	2425	-0.703	0.4822	--+++	0.950528847	2327	-0.701	0.483	----+	0.967728853
cg10064079	37	20	44600917	ZNF335	2425	-0.703	0.4822	---++	0.950528847	2327	-0.701	0.483	---+-	0.967728853
cg01068320	37	10	1142094	WDR37	2425	0.703	0.4822	+----	0.950528847	2326	-0.702	0.483	+--+-	0.967728853
cg03155999	37	17	81052002	METRNL	2425	0.703	0.4822	+-+++	0.950528847	2323	-0.701	0.4831	-+---	0.967728853
cg16077125	37	6	166959444	RPS6KA2;RPS6KA2	2425	-0.703	0.4822	+-++-	0.950528847	2327	0.701	0.4831	+-++-	0.967728853
cg17051995	37	10	91343467	PANK1;PANK1;PANK1	2423	-0.703	0.4822	--+++	0.950528847	2327	-0.701	0.4831	++---	0.967728853
cg00688264	37	9	133972025	AIF1L	2425	-0.703	0.4822	-+-++	0.950528847	2327	-0.701	0.4831	---+-	0.967728853
cg01043997	37	6	30689219	TUBB	2425	-0.703	0.4822	--++-	0.950528847	2324	0.701	0.4831	++++-	0.967728853
cg01442068	37	17	53641714		2424	-0.703	0.4822	+-+--	0.950528847	2327	-0.701	0.4831	+--+-	0.967728853
cg25654652	37	8	22423633	SORBS3;SORBS3	2425	-0.703	0.4822	++--+	0.950528847	2326	-0.701	0.4831	+-+--	0.967728853
cg07396407	37	1	178514897	C1orf220;C1orf220	2425	-0.703	0.4822	--+++	0.950528847	2327	0.701	0.4831	-+-+-	0.967728853
cg19020398	37	5	156886415	NIPAL4	2425	0.703	0.4822	++-++	0.950528847	2321	-0.701	0.4831	-++--	0.967728853
cg16592378	37	11	126498687	KIRREL3;KIRREL3	2425	-0.703	0.4822	--+-+	0.950528847	2326	-0.701	0.4831	--++-	0.967728853
cg03446012	37	6	151646601	AKAP12;AKAP12	2229	0.703	0.4822	++?+-	0.950528847	2326	0.701	0.4831	++-+-	0.967728853
cg05049576	37	6	7913872		2424	-0.703	0.4822	+---+	0.950528847	2327	-0.701	0.4831	-+---	0.967728853
cg06495347	37	12	56391451	SUOX;SUOX;SUOX	2425	-0.703	0.4822	-++-+	0.950528847	2326	-0.701	0.4831	----+	0.967728853
cg13234643	37	9	99801371	CTSL2;CTSL2	2425	-0.703	0.4822	---++	0.950528847	2327	-0.701	0.4831	+-++-	0.967728853
cg21877220	37	17	46695449		2425	0.703	0.4822	-+++-	0.950528847	2327	0.701	0.4831	+-+++	0.967728853
cg09422503	37	13	74497096	KLF12	2423	0.703	0.4822	--+++	0.950528847	2327	0.701	0.4831	--++-	0.967728853
cg13075942	37	14	69035884	RAD51L1	2425	-0.703	0.4822	+-+--	0.950528847	2322	0.701	0.4831	++---	0.967728853
cg18637718	37	17	80920472	B3GNTL1	2425	0.703	0.4822	+-+--	0.950528847	2324	0.701	0.4831	+-+++	0.967728853
cg07037509	37	1	112285979	C1orf183	2425	0.703	0.4822	+-+++	0.950528847	2326	0.701	0.4831	+-++-	0.967728853
cg02327812	37	5	1218507	SLC6A19	2417	0.703	0.4822	-++++	0.950528847	2327	-0.701	0.4831	-+--+	0.967728853
cg18005000	37	6	161837387	PARK2;PARK2;PARK2	2425	-0.703	0.4822	+-+--	0.950528847	2327	0.701	0.4831	--++-	0.967728853
cg16926526	37	20	30947007	ASXL1;ASXL1	2424	-0.703	0.4822	----+	0.950528847	2327	-0.701	0.4831	-+-++	0.967728853
cg05557991	37	16	89003641	CBFA2T3;CBFA2T3	2425	0.703	0.4822	+++-+	0.950528847	2327	-0.701	0.4831	--+++	0.967728853
cg04808365	37	13	111505942		2424	-0.703	0.4822	--++-	0.950528847	2326	-0.701	0.4831	+---+	0.967728853
cg01120874	37	9	133811816	FIBCD1;FIBCD1	2425	-0.703	0.4822	----+	0.950528847	2327	0.701	0.4831	+-+-+	0.967728853
cg02531431	37	2	23853232	KLHL29	2425	0.703	0.4822	+-+-+	0.950528847	2327	0.701	0.4831	-++++	0.967728853
cg18433268	37	8	95487039	RAD54B	2423	0.703	0.4822	+-++-	0.950528847	2325	-0.701	0.4831	-+---	0.967728853
cg15153957	37	19	40736427	AKT2	2424	-0.703	0.4822	+---+	0.950528847	2327	0.701	0.4831	+++--	0.967728853
cg07149267	37	8	22460373	C8orf58	2425	0.703	0.4822	+-+++	0.950528847	2327	0.701	0.4831	--+++	0.967728853
cg26491425	37	15	41166632	RHOV	2425	0.703	0.4822	-+-+-	0.950528847	2327	-0.701	0.4831	+---+	0.967728853
cg09731958	37	7	95704963	DYNC1I1;DYNC1I1;DYNC1I1	2425	0.703	0.4823	++++-	0.950528847	2326	-0.701	0.4831	-+---	0.967728853
cg06875598	37	22	49297922		2425	-0.703	0.4823	--+++	0.950528847	2325	0.701	0.4831	-++-+	0.967728853
cg06297571	37	12	132270829	SFRS8	2424	-0.703	0.4823	-+-+-	0.950528847	2325	-0.701	0.4831	+---+	0.967728853
cg17494897	37	2	3200012	TSSC1	2425	0.703	0.4823	+++--	0.950528847	2325	0.701	0.4831	+--++	0.967728853
cg27629454	37	1	228742687		2425	0.703	0.4823	+-++-	0.950528847	2327	-0.701	0.4831	-++--	0.967728853
cg14384014	37	6	19670306		2425	0.703	0.4823	+--+-	0.950528847	2325	-0.701	0.4831	+----	0.967728853
cg18902795	37	6	166124436		2425	0.703	0.4823	++-+-	0.950528847	2327	-0.701	0.4831	+--+-	0.967728853
cg01534125	37	1	231155818	MIR1182;FAM89A	2425	-0.703	0.4823	--++-	0.950528847	2321	-0.701	0.4831	++---	0.967728853
cg00047079	37	13	79188975	RNF219	2420	0.703	0.4823	++-+-	0.950528847	2327	-0.701	0.4831	--+--	0.967728853
cg13503382	37	1	4726757	AJAP1;AJAP1	2425	-0.703	0.4823	+----	0.950528847	2327	-0.701	0.4831	-+--+	0.967728853
cg07679038	37	20	36793851	TGM2;TGM2	2039	0.703	0.4823	+?-++	0.950528847	2327	-0.701	0.4831	-++--	0.967728853
cg00856952	37	14	101499433	MIR495	2423	-0.703	0.4823	+--++	0.950528847	2327	0.701	0.4832	++---	0.967728853
cg27477148	37	19	3360463	NFIC	2425	0.703	0.4823	++-+-	0.950528847	2327	0.701	0.4832	-+++-	0.967728853
cg02322365	37	16	65606926	LOC283867	2425	-0.703	0.4823	+-+--	0.950528847	2327	0.701	0.4832	-++-+	0.967728853
cg16074383	37	14	21561058	ZNF219;ZNF219;ZNF219	2424	-0.703	0.4823	--+-+	0.950528847	2327	0.701	0.4832	-+--+	0.967728853
cg25936815	37	7	30740909		2424	-0.703	0.4823	+-+--	0.950528847	2327	-0.701	0.4832	+--+-	0.967728853
cg06697929	37	19	48945130	GRIN2D	2425	0.703	0.4823	+--+-	0.950528847	2327	0.701	0.4832	+---+	0.967728853
cg04704963	37	11	33279091	HIPK3;HIPK3	2425	-0.703	0.4823	++--+	0.950528847	2327	0.701	0.4832	+-+++	0.967728853
cg02296890	37	5	73495785		2425	0.703	0.4823	+-++-	0.950528847	2327	0.701	0.4832	-+-++	0.967728853
cg05780014	37	16	89364035	ANKRD11	2425	-0.703	0.4823	--+--	0.950528847	2327	0.701	0.4832	+-++-	0.967728853
cg27047353	37	16	65188341		2425	0.703	0.4823	+--++	0.950528847	2326	-0.701	0.4832	+---+	0.967728853
cg25224760	37	8	144790772	LOC100130274	2424	0.703	0.4823	+-+++	0.950528847	2325	0.701	0.4832	+-++-	0.967728853
cg11312090	37	17	11924081	MAP2K4	2425	-0.703	0.4823	-+-+-	0.950528847	2327	-0.701	0.4832	-+---	0.967728853
cg09452082	37	15	96886018		2425	0.703	0.4823	+-++-	0.950528847	2141	-0.701	0.4832	+-?--	0.967728853
cg23867903	37	19	4941672	UHRF1;UHRF1	2425	0.703	0.4823	+++-+	0.950528847	2327	0.701	0.4832	-++--	0.967728853
cg02387368	37	1	45767345		2425	0.703	0.4823	+-+++	0.950528847	2327	0.701	0.4832	++-++	0.967728853
cg26707398	37	19	50713914	MYH14;MYH14;MYH14	2423	0.703	0.4823	+-+-+	0.950528847	2327	-0.701	0.4832	+-+--	0.967728853
cg24198944	37	7	96551237		2425	0.703	0.4823	---++	0.950528847	2327	0.701	0.4832	+--++	0.967728853
cg07552807	37	4	118497134		2424	-0.703	0.4823	+++--	0.950528847	2327	-0.701	0.4832	---+-	0.967728853
cg00479908	37	19	46215637	FBXO46	2424	-0.703	0.4823	+--+-	0.950528847	2327	-0.701	0.4832	-+---	0.967728853
cg06962121	37	2	71295566	NAGK;NAGK	2425	0.703	0.4823	-++++	0.950528847	2327	-0.701	0.4832	-+--+	0.967728853
cg01258789	37	1	197237257	CRB1	2424	0.703	0.4823	+--++	0.950528847	2327	0.701	0.4832	++--+	0.967728853
cg10260999	37	19	56652510	ZNF444	2425	0.703	0.4823	-+-++	0.950528847	2326	-0.701	0.4832	-++--	0.967728853
cg05551792	37	11	1483291	BRSK2	2423	-0.703	0.4823	--+++	0.950528847	2327	-0.701	0.4832	+--+-	0.967728853
cg26697583	37	15	89992598		2425	0.703	0.4823	-++++	0.950528847	2327	-0.701	0.4832	-+--+	0.967728853
cg09904140	37	16	84328208	WFDC1	2425	0.703	0.4823	-+-++	0.950528847	2327	0.701	0.4832	++++-	0.967728853
cg22611900	37	10	99281262	UBTD1	2425	-0.703	0.4823	+--+-	0.950528847	2327	0.701	0.4832	-++-+	0.967728853
cg11252801	37	2	77748917	LRRTM4;LRRTM4	2425	0.703	0.4823	++-+-	0.950528847	2327	0.701	0.4832	+++--	0.967728853
cg22243583	37	13	50656529	DLEU1;DLEU2	2424	-0.703	0.4823	-+---	0.950528847	2327	-0.701	0.4832	-+--+	0.967728853
cg02052915	37	17	46797568		2424	0.703	0.4823	+--++	0.950528847	2327	-0.701	0.4832	---++	0.967728853
cg02330169	37	6	12458951		2425	0.703	0.4823	+-+-+	0.950528847	2327	-0.701	0.4832	--+++	0.967728853
cg00697559	37	6	32184898	NOTCH4	2425	0.703	0.4823	+-++-	0.950528847	2327	-0.701	0.4832	---++	0.967728853
cg15736978	37	20	2673202	EBF4	2425	-0.703	0.4823	+----	0.950528847	2327	-0.701	0.4832	---+-	0.967728853
cg26925354	37	10	134573274	INPP5A	2424	-0.702	0.4824	++---	0.950563562	2326	0.701	0.4832	++-+-	0.967728853
cg01085736	37	14	89851504	FOXN3;FOXN3	2424	0.702	0.4824	+--+-	0.950563562	2327	0.701	0.4832	++-+-	0.967728853
cg23210109	37	4	3250690	C4orf44;C4orf44	2425	-0.703	0.4824	+----	0.950563562	2326	-0.701	0.4832	-+--+	0.967728853
cg26642420	37	4	146601345	C4orf51	2423	0.702	0.4824	+-+-+	0.950563562	2327	-0.701	0.4832	-+---	0.967728853
cg16907527	37	6	43744388	VEGFA;VEGFA;VEGFA;VEGFA;VEGFA;VEGFA;VEGFA;VEGFA;VEGFA;VEGFA;VEGFA;VEGFA;VEGFA;VEGFA;VEGFA;VEGFA	2425	-0.703	0.4824	+---+	0.950563562	2325	0.701	0.4832	-+++-	0.967728853
cg27341608	37	19	56165316	U2AF2;U2AF2	2425	-0.702	0.4824	+-+--	0.950563562	2327	-0.701	0.4832	----+	0.967728853
cg09012406	37	11	128761146	KCNJ5	2425	0.702	0.4824	+-+-+	0.950563562	2141	0.701	0.4832	+-?+-	0.967728853
cg08952475	37	6	32085171	ATF6B;ATF6B	2425	-0.702	0.4824	--+-+	0.950563562	2327	-0.701	0.4832	-++--	0.967728853
cg27546118	37	12	3931453	PARP11	2422	-0.702	0.4824	---+-	0.950563562	2326	-0.701	0.4832	+-+-+	0.967728853
cg15629948	37	14	24521326	LRRC16B;LRRC16B	2425	-0.702	0.4824	-++--	0.950563562	2326	0.701	0.4832	--++-	0.967728853
cg13752885	37	9	37905779	MCART1;MCART1;MCART1	2424	0.702	0.4824	+-+++	0.950563562	2326	-0.701	0.4832	-+--+	0.967728853
cg07912789	37	12	3600273	PRMT8	2425	-0.702	0.4824	--++-	0.950563562	2327	-0.701	0.4833	+-+--	0.967728853
cg14420715	37	2	225798831	DOCK10	2424	0.702	0.4824	++-+-	0.950563562	2326	-0.701	0.4833	+--+-	0.967728853
cg13521002	37	8	22642322	PEBP4	2425	-0.702	0.4824	--++-	0.950563562	2326	0.701	0.4833	+-+-+	0.967728853
cg05323898	37	17	3496166	TRPV1;TRPV1;TRPV1;TRPV1;TRPV1	2423	0.702	0.4824	+-++-	0.950563562	2327	-0.701	0.4833	-+---	0.967728853
cg09617296	37	13	100153694	TM9SF2	2424	-0.703	0.4824	++--+	0.950563562	2326	-0.701	0.4833	-+--+	0.967728853
cg20597908	37	12	110888290	ARPC3	2425	-0.702	0.4824	-+-++	0.950563562	2327	0.701	0.4833	+-+--	0.967728853
cg13857947	37	2	240318818	HDAC4	2425	-0.702	0.4824	--+--	0.950563562	2326	0.701	0.4833	-++-+	0.967728853
cg19950073	37	5	80501145	RASGRF2;RNU5E;RNU5D	2424	-0.702	0.4824	+---+	0.950563562	2327	0.701	0.4833	++---	0.967728853
cg11584499	37	1	38322941	MTF1	2425	-0.702	0.4824	+-+-+	0.950563562	2322	0.701	0.4833	++---	0.967728853
cg18605349	37	6	99007865		2424	-0.702	0.4824	+----	0.950563562	2326	0.701	0.4833	--+++	0.967728853
cg05381692	37	20	62209865		2425	-0.702	0.4824	----+	0.950563562	2327	-0.701	0.4833	-++--	0.967728853
cg16763192	37	16	12897684	CPPED1;CPPED1;CPPED1;CPPED1	2424	0.702	0.4824	++++-	0.950563562	2327	-0.701	0.4833	+-+--	0.967728853
cg23901857	37	2	176993221	HOXD8	2425	-0.703	0.4824	--+--	0.950563562	2324	-0.701	0.4833	----+	0.967728853
cg17439967	37	1	229644775	NUP133	2425	0.702	0.4824	++++-	0.950563562	2326	0.701	0.4833	+--++	0.967728853
cg25749101	37	17	73124988	ARMC7	2425	-0.702	0.4824	-+++-	0.950563562	2327	-0.701	0.4833	+++--	0.967728853
cg10781408	37	1	151810899	C2CD4D;LOC100132111	2424	-0.702	0.4824	-++--	0.950563562	2326	-0.701	0.4833	-+++-	0.967728853
cg12584111	37	7	141943158	MOXD2	2425	-0.702	0.4824	+--+-	0.950563562	2327	-0.701	0.4833	-++--	0.967728853
cg03218374	37	20	896981	ANGPT4	2425	-0.703	0.4824	-++--	0.950563562	2327	-0.701	0.4833	--++-	0.967728853
cg01295518	37	3	238392	CHL1	2425	0.702	0.4824	+++--	0.950563562	2326	-0.701	0.4833	--+-+	0.967728853
cg00605777	37	2	97533635	SEMA4C	2425	0.702	0.4824	+--+-	0.950563562	2327	-0.701	0.4833	--+++	0.967728853
cg26652092	37	12	53773602	SP1;SP1	2422	-0.703	0.4824	---+-	0.950563562	2326	-0.701	0.4833	+-+-+	0.967728853
cg04961866	37	16	3085686	CCDC64B	2425	-0.702	0.4824	---+-	0.950563562	2325	0.701	0.4833	--+++	0.967728853
cg21122370	37	5	168728793	SLIT3	2424	0.702	0.4824	+-+++	0.950563562	2326	0.701	0.4833	+-+++	0.967728853
cg02208432	37	11	76571458	ACER3	2425	0.703	0.4824	++-+-	0.950563562	2326	-0.701	0.4833	-++--	0.967728853
cg15509286	37	3	19186531		2422	0.702	0.4825	+++-+	0.950565802	2327	0.701	0.4833	+--+-	0.967728853
cg21529405	37	18	70210819	CBLN2	2425	0.702	0.4825	+-+-+	0.950565802	2327	0.701	0.4833	+-+--	0.967728853
cg07336637	37	5	172572037	BNIP1;BNIP1;BNIP1;BNIP1	2424	0.702	0.4825	++++-	0.950565802	2327	-0.701	0.4833	+-+-+	0.967728853
cg16701749	37	19	58726471		2425	-0.702	0.4825	+-+-+	0.950565802	2327	0.701	0.4833	-+-+-	0.967728853
cg08077736	37	6	33131831	COL11A2;COL11A2;COL11A2	2425	0.702	0.4825	+-+++	0.950565802	2327	-0.701	0.4833	--+++	0.967728853
cg15404785	37	14	61727792		2425	0.702	0.4825	---++	0.950565802	2327	-0.701	0.4833	+-++-	0.967728853
cg13976496	37	5	135156607		2424	0.702	0.4825	+-++-	0.950565802	2326	0.701	0.4833	+++-+	0.967728853
cg01320507	37	1	229440351	SPHAR;RAB4A;SPHAR	2421	0.702	0.4825	--+++	0.950565802	2327	-0.701	0.4833	--+-+	0.967728853
cg03987653	37	16	90024450	DEF8;DEF8	2425	-0.702	0.4825	--+-+	0.950565802	2097	0.701	0.4833	+++-?	0.967728853
cg11357940	37	7	57512798	ZNF716	2425	0.702	0.4825	+--++	0.950565802	2327	-0.701	0.4833	-+++-	0.967728853
cg09100343	37	16	57147202	CPNE2	2425	0.702	0.4825	++-++	0.950565802	2325	-0.701	0.4833	-++-+	0.967728853
cg22959742	37	10	13913931	FRMD4A	2425	-0.702	0.4825	+---+	0.950565802	2327	-0.701	0.4833	-+---	0.967728853
cg17712928	37	7	2124974	MAD1L1;MAD1L1;MAD1L1	2425	-0.702	0.4825	--+--	0.950565802	2326	0.701	0.4833	+--+-	0.967728853
cg21123733	37	5	153569932	GALNT10	2425	-0.702	0.4825	---++	0.950565802	2326	-0.701	0.4833	---+-	0.967728853
cg01417037	37	5	4244675		2422	0.702	0.4825	+-+++	0.950565802	2326	-0.701	0.4833	+--+-	0.967728853
cg21354912	37	18	61472145	SERPINB7;SERPINB7	2423	-0.702	0.4825	+-+--	0.950565802	2327	-0.701	0.4833	----+	0.967728853
cg22691796	37	8	48872876	MCM4;MCM4;PRKDC;PRKDC	2425	0.702	0.4825	++-++	0.950565802	2327	-0.701	0.4833	---++	0.967728853
cg19947501	37	13	101056411	PCCA;PCCA	2425	0.702	0.4825	+-+-+	0.950565802	2327	0.701	0.4833	-+++-	0.967728853
cg03260661	37	1	16970943	MST1P2	2425	-0.702	0.4825	+---+	0.950565802	2327	0.701	0.4833	++++-	0.967728853
cg06818435	37	1	33279680	YARS	2425	-0.702	0.4825	+-++-	0.950565802	2141	-0.701	0.4833	--?++	0.967728853
cg05991929	37	5	1925014		2040	-0.702	0.4825	-?---	0.950565802	2327	-0.701	0.4833	+---+	0.967728853
cg08091707	37	19	859554	CFD	2425	0.702	0.4825	--+++	0.950565802	2327	-0.701	0.4833	-++--	0.967728853
cg01269299	37	10	112287792		2425	-0.702	0.4825	---++	0.950565802	2327	-0.701	0.4833	-+--+	0.967728853
cg00775829	37	17	292148	FAM101B	2425	-0.702	0.4825	---++	0.950565802	2327	-0.701	0.4833	-+--+	0.967728853
cg27240020	37	13	98796645	FARP1;FARP1	2423	-0.702	0.4825	-+-+-	0.950565802	2327	-0.701	0.4833	+---+	0.967728853
cg16327410	37	13	113743564	MCF2L;MCF2L	2425	-0.702	0.4825	---+-	0.950565802	2326	0.701	0.4833	+-+--	0.967728853
cg25004833	37	1	152008993	S100A11	2424	-0.702	0.4825	-+---	0.950565802	2327	0.701	0.4833	++---	0.967728853
cg19306063	37	10	135171503	C10orf125;C10orf125	2424	-0.702	0.4825	-+--+	0.950565802	2327	-0.701	0.4833	----+	0.967728853
cg05960182	37	1	16160360		2229	0.702	0.4825	++?+-	0.950565802	2327	-0.701	0.4834	+----	0.967728853
cg10696191	37	21	18985668	BTG3;BTG3	2425	0.702	0.4825	+++--	0.950565802	2327	-0.701	0.4834	+-++-	0.967728853
cg26808583	37	1	153346525	S100A12	2423	0.702	0.4825	+-+-+	0.950565802	2327	-0.701	0.4834	+-+--	0.967728853
cg17053854	37	17	75463180	SEPT9;SEPT9;SEPT9;SEPT9;SEPT9;SEPT9	2425	-0.702	0.4825	-++--	0.950565802	2327	-0.701	0.4834	--+--	0.967728853
cg18033092	37	11	47024513	C11orf49;C11orf49;C11orf49;C11orf49	2424	0.702	0.4825	+++-+	0.950565802	2327	-0.701	0.4834	+---+	0.967728853
cg01104250	37	16	57567919	CCDC102A	2425	-0.702	0.4825	--+++	0.950565802	2327	-0.701	0.4834	-++--	0.967728853
cg07035145	37	14	51410689	PYGL;PYGL	2425	-0.702	0.4825	++---	0.950565802	2327	-0.701	0.4834	+--+-	0.967728853
cg11155707	37	20	13201214	ISM1	2425	0.702	0.4825	+++-+	0.950565802	2326	0.701	0.4834	++-+-	0.967728853
cg04461867	37	14	94919295	SERPINA11	2422	-0.702	0.4825	+-+-+	0.950565802	2327	0.701	0.4834	-+-+-	0.967728853
cg01949902	37	22	40440554	TNRC6B	2424	0.702	0.4825	+++-+	0.950565802	2327	0.701	0.4834	---++	0.967728853
cg03435979	37	2	10141690	GRHL1	2425	0.702	0.4825	-+++-	0.950565802	2327	-0.701	0.4834	+----	0.967728853
cg05236677	37	8	99952217		2424	-0.702	0.4825	++-+-	0.950565802	2327	0.701	0.4834	+++--	0.967728853
cg19606364	37	3	42745757	HHATL	2424	-0.702	0.4825	+---+	0.950565802	2327	0.701	0.4834	-++-+	0.967728853
cg06218044	37	6	105851256	PREP	2425	-0.702	0.4825	-+---	0.950565802	2326	-0.701	0.4834	+----	0.967728853
cg27114512	37	9	136568145	SARDH;SARDH	2425	0.702	0.4826	++--+	0.950591223	2327	0.701	0.4834	-+++-	0.967728853
cg00210842	37	12	99039578	APAF1;APAF1;APAF1;APAF1;IKBIP;APAF1;APAF1;IKBIP;APAF1;APAF1;IKBIP;APAF1;APAF1	2424	-0.702	0.4826	---+-	0.950591223	2324	-0.701	0.4834	--+--	0.967728853
cg07644571	37	22	22307395	PPM1F	2425	-0.702	0.4826	--+--	0.950591223	2141	0.701	0.4834	+-?++	0.967728853
cg00723137	37	18	77083734	ATP9B	2424	0.702	0.4826	+-+-+	0.950591223	2141	0.701	0.4834	+-?++	0.967728853
cg25179685	37	8	54154528	OPRK1	2424	-0.702	0.4826	+-+--	0.950591223	2327	0.701	0.4834	+--+-	0.967728853
cg21249481	37	9	139317959	PMPCA	2425	-0.702	0.4826	---+-	0.950591223	2327	0.701	0.4834	+---+	0.967728853
cg09032310	37	5	141262801		2425	-0.702	0.4826	-+-+-	0.950591223	2327	-0.701	0.4834	---++	0.967728853
cg16539981	37	19	49865373	TEAD2	2425	-0.702	0.4826	-+---	0.950591223	2327	-0.701	0.4834	+-+-+	0.967728853
cg26751045	37	10	52352346	SGMS1	2424	-0.702	0.4826	+-+--	0.950591223	2327	-0.701	0.4834	-++-+	0.967728853
cg11237406	37	17	4649333	ZMYND15;ZMYND15	2425	0.702	0.4826	+++++	0.950591223	2325	-0.701	0.4834	+-+--	0.967728853
cg16733309	37	12	48551389	ASB8	2425	-0.702	0.4826	-+-++	0.950591223	2327	-0.701	0.4834	+--+-	0.967728853
cg26466587	37	6	100442120	MCHR2;MCHR2	2425	0.702	0.4826	+-++-	0.950591223	2327	-0.701	0.4834	-+--+	0.967728853
cg11910652	37	6	43457274	TJAP1;TJAP1;TJAP1;TJAP1;TJAP1;TJAP1;TJAP1	2425	-0.702	0.4826	--+--	0.950591223	2327	0.701	0.4834	++--+	0.967728853
cg00077898	37	6	1081144	LOC285768;LOC285768	2425	0.702	0.4826	+-+-+	0.950591223	2327	-0.701	0.4834	----+	0.967728853
cg20468891	37	11	62494579	HNRNPUL2;TTC9C	2425	-0.702	0.4826	-+--+	0.950591223	2327	-0.701	0.4834	----+	0.967728853
cg17055821	37	17	30669476	C17orf75	2424	-0.702	0.4826	+----	0.950591223	2327	0.701	0.4834	+-+++	0.967728853
cg23383149	37	14	24909125	SDR39U1;KHNYN	2425	-0.702	0.4826	-+---	0.950591223	2327	-0.701	0.4834	--++-	0.967728853
cg04225775	37	5	143191771	HMHB1;HMHB1	2424	0.702	0.4826	+-++-	0.950591223	2327	-0.701	0.4834	--+-+	0.967728853
cg07327328	37	20	34042631	CEP250	2424	-0.702	0.4826	-+-+-	0.950591223	2141	-0.701	0.4834	--?-+	0.967728853
cg26008908	37	12	120799332	MSI1	2425	-0.702	0.4826	-----	0.950591223	2327	0.701	0.4834	-+-++	0.967728853
cg06017143	37	11	82403271		2425	-0.702	0.4826	+-++-	0.950591223	2327	0.701	0.4834	++--+	0.967728853
cg06721473	37	3	50355416	HYAL2;HYAL2	2425	0.702	0.4826	+-++-	0.950591223	2327	-0.701	0.4834	-+---	0.967728853
cg19530178	37	22	37578528	C1QTNF6;C1QTNF6	2425	-0.702	0.4826	--++-	0.950591223	2326	0.701	0.4834	+-++-	0.967728853
cg02432888	37	19	11094931	SMARCA4;SMARCA4;SMARCA4;SMARCA4;SMARCA4;SMARCA4;SMARCA4	2425	-0.702	0.4826	-+-+-	0.950591223	2327	-0.701	0.4834	+--++	0.967728853
cg11912306	37	19	48248602	GLTSCR2	2425	-0.702	0.4826	++---	0.950591223	2327	0.701	0.4834	--+++	0.967728853
cg23624713	37	10	1226645		2425	-0.702	0.4826	+++-+	0.950591223	2327	-0.701	0.4834	-+---	0.967728853
cg18953784	37	11	64739484		2425	0.702	0.4826	++---	0.950591223	2327	-0.701	0.4834	--+--	0.967728853
cg19091719	37	5	149997515	SYNPO;SYNPO	2425	0.702	0.4826	+--++	0.950591223	2327	-0.701	0.4834	--+--	0.967728853
cg04286823	37	2	109747003	LOC100287216;SH3RF3	2425	0.702	0.4826	+++-+	0.950591223	2327	0.701	0.4834	--+++	0.967728853
cg01620611	37	17	71306145	CDC42EP4	2425	-0.702	0.4826	+----	0.950591223	2327	0.701	0.4834	+-+++	0.967728853
cg10116675	37	17	79634999	C17orf90;CCDC137	2425	-0.702	0.4826	-+--+	0.950591223	2326	-0.701	0.4835	---+-	0.967819578
cg03344526	37	6	51693463	PKHD1;PKHD1	2425	-0.702	0.4826	-+-+-	0.950591223	2326	-0.701	0.4835	+---+	0.967819578
cg08134671	37	19	2542837	GNG7	2425	-0.702	0.4826	----+	0.950591223	2327	0.701	0.4835	-++--	0.967819578
cg02003041	37	16	89008134	CBFA2T3;CBFA2T3	2422	-0.702	0.4826	++---	0.950591223	2327	-0.701	0.4835	+-+--	0.967819578
cg03468739	37	8	144623715	ZC3H3	2422	0.702	0.4826	+++-+	0.950591223	2325	-0.701	0.4835	++--+	0.967819578
cg22970173	37	22	41637080	CHADL	2425	0.702	0.4826	+-+++	0.950591223	2327	-0.701	0.4835	+-+-+	0.967819578
cg03521258	37	19	35738946	LSR;LSR;LSR	2425	-0.702	0.4826	---++	0.950591223	2327	-0.701	0.4835	---+-	0.967819578
cg20706599	37	15	90777202	CIB1;C15orf58;CIB1	2425	0.702	0.4827	+++-+	0.950598092	2327	-0.701	0.4835	-++-+	0.967819578
cg17943323	37	1	203876248		2422	-0.702	0.4827	+-+++	0.950598092	2327	-0.701	0.4835	--+++	0.967819578
cg23375169	37	17	38708809		2425	-0.702	0.4827	+-+--	0.950598092	2327	-0.701	0.4835	-+---	0.967819578
cg03162823	37	12	95941571	USP44;USP44	2425	0.702	0.4827	++-++	0.950598092	2327	0.701	0.4835	-++++	0.967819578
cg18455731	37	2	3215537	TSSC1	2423	-0.702	0.4827	---+-	0.950598092	2327	0.701	0.4835	+-++-	0.967819578
cg24775616	37	17	1157257		2425	0.702	0.4827	++--+	0.950598092	2327	-0.701	0.4835	-+--+	0.967819578
cg25765619	37	20	39318100	MAFB	2425	-0.702	0.4827	-++-+	0.950598092	2327	-0.701	0.4835	--+++	0.967819578
cg14224789	37	4	1990073	WHSC2	2425	0.702	0.4827	++--+	0.950598092	2326	0.701	0.4835	+-++-	0.967819578
cg15333121	37	10	95260078	CEP55;CEP55	2229	0.702	0.4827	++?++	0.950598092	2326	-0.701	0.4835	+++--	0.967819578
cg25247615	37	19	17336996	OCEL1	2425	-0.702	0.4827	+-+--	0.950598092	2327	0.701	0.4835	--+++	0.967819578
cg01845111	37	20	31446967	EFCAB8	2424	-0.702	0.4827	+----	0.950598092	2141	-0.701	0.4835	--?+-	0.967819578
cg06702726	37	6	18152154	TPMT	2425	0.702	0.4827	+-+-+	0.950598092	2326	-0.701	0.4835	-----	0.967819578
cg26494225	37	19	21688304	ZNF429	2425	0.702	0.4827	-++++	0.950598092	2327	0.701	0.4835	+++++	0.967819578
cg02919569	37	10	135125560	ZNF511	2425	0.702	0.4827	+--++	0.950598092	2327	0.701	0.4835	-+-++	0.967819578
cg15592143	37	7	76021307	SRCRB4D	2424	0.702	0.4827	+-+-+	0.950598092	2327	0.701	0.4835	++--+	0.967819578
cg12526346	37	12	14518974	ATF7IP	2424	-0.702	0.4827	++---	0.950598092	2327	-0.701	0.4835	-+---	0.967819578
cg17216092	37	7	141536997	PRSS37	2424	0.702	0.4827	++++-	0.950598092	2327	-0.701	0.4836	-++--	0.967819578
cg14129169	37	19	12201983	ZNF788	2424	-0.702	0.4827	+----	0.950598092	2327	-0.701	0.4836	---+-	0.967819578
cg17447867	37	20	47016568		2425	-0.702	0.4827	---+-	0.950598092	2326	-0.7	0.4836	+-+++	0.967819578
cg13932089	37	6	38894231	DNAH8	2425	0.702	0.4827	+-+-+	0.950598092	2326	0.7	0.4836	+++--	0.967819578
cg14138287	37	1	16534283	ARHGEF19	2425	0.702	0.4827	-++++	0.950598092	2327	-0.7	0.4836	-++-+	0.967819578
cg15393490	37	1	207996459		2424	0.702	0.4827	+++-+	0.950598092	2325	0.7	0.4836	+-+++	0.967819578
cg00115864	37	3	33910459	PDCD6IP;PDCD6IP;PDCD6IP	2421	0.702	0.4827	-++++	0.950598092	2326	-0.701	0.4836	+--+-	0.967819578
cg03940520	37	17	47925010	TAC4;TAC4;TAC4;TAC4;TAC4	2425	0.702	0.4827	+++-+	0.950598092	2327	0.701	0.4836	+-+++	0.967819578
cg10082357	37	7	128505768	ATP6V1F	2425	-0.702	0.4827	--++-	0.950598092	2327	-0.701	0.4836	--+-+	0.967819578
cg06891775	37	10	80704982	LOC283050;LOC283050;LOC283050	2425	-0.702	0.4827	--+-+	0.950598092	2325	-0.701	0.4836	-++-+	0.967819578
cg03393607	37	2	100723417	AFF3;AFF3	2424	0.702	0.4827	+-+-+	0.950598092	2327	0.701	0.4836	+++-+	0.967819578
cg22087367	37	20	34242979	CPNE1;CPNE1;CPNE1;CPNE1;CPNE1;RBM12;CPNE1;RBM12;CPNE1;CPNE1	2423	0.702	0.4827	++++-	0.950598092	2327	-0.7	0.4836	-+--+	0.967819578
cg22859423	37	1	154842862	KCNN3	2425	-0.702	0.4827	---+-	0.950598092	2323	-0.7	0.4836	-+-++	0.967819578
cg18169835	37	10	134612155		2425	-0.702	0.4827	-+---	0.950598092	2325	0.701	0.4836	++-+-	0.967819578
cg20089264	37	22	30234304	ASCC2	2425	0.702	0.4827	-+-+-	0.950598092	2321	0.701	0.4836	+--++	0.967819578
cg01652927	37	15	74229811	LOXL1	2423	-0.702	0.4827	+-+--	0.950598092	2327	0.701	0.4836	+-++-	0.967819578
cg18769353	37	7	137028617	PTN	2424	0.702	0.4827	+++--	0.950598092	2327	0.7	0.4836	+++-+	0.967819578
cg14159901	37	14	104387583	C14orf2;C14orf2	2424	-0.702	0.4827	-+--+	0.950598092	2324	0.701	0.4836	++++-	0.967819578
cg22328208	37	8	98289745	TSPYL5	2424	-0.702	0.4827	-+--+	0.950598092	2327	-0.701	0.4836	---+-	0.967819578
cg17594334	37	14	68000381	PLEKHH1	2425	-0.702	0.4827	-+-++	0.950598092	2327	0.701	0.4836	-++-+	0.967819578
cg13531562	37	6	31747887	VARS	2425	0.702	0.4827	+++-+	0.950598092	2326	-0.701	0.4836	-+---	0.967819578
cg16452224	37	3	9745460	CPNE9	2425	0.702	0.4827	+-+-+	0.950598092	2327	0.701	0.4836	+++--	0.967819578
cg05125220	37	13	35522467	NBEA	2425	-0.702	0.4827	--+-+	0.950598092	2327	-0.7	0.4836	--+++	0.967819578
cg15058645	37	2	175528343	WIPF1	2425	0.702	0.4827	+-++-	0.950598092	2327	0.7	0.4836	+++-+	0.967819578
cg02769705	37	1	202975059	TMEM183B;TMEM183A	2425	-0.702	0.4827	+-+-+	0.950598092	2327	-0.701	0.4836	--++-	0.967819578
cg05876917	37	17	35014676		2424	-0.702	0.4828	-++-+	0.950607188	2327	0.7	0.4836	-++++	0.967819578
cg00318436	37	16	67696181	PARD6A;ACD;ACD;PARD6A;ACD	2425	0.702	0.4828	-++++	0.950607188	2326	0.701	0.4836	+--++	0.967819578
cg15663173	37	17	7132748	DVL2	2424	-0.702	0.4828	--+-+	0.950607188	2327	0.701	0.4836	-+-++	0.967819578
cg08380973	37	2	1654326	PXDN	2422	-0.702	0.4828	+++--	0.950607188	2327	0.701	0.4836	++-++	0.967819578
cg12554476	37	16	20338808	GP2;GP2;GP2;GP2;GP2;GP2;GP2;GP2	2425	-0.702	0.4828	----+	0.950607188	2325	0.701	0.4836	--+++	0.967819578
cg08727202	37	22	37414747	MPST;MPST;TST;MPST;MPST	2425	-0.702	0.4828	---+-	0.950607188	2327	-0.701	0.4836	+--++	0.967819578
cg09014329	37	17	42431748	FAM171A2	2425	0.702	0.4828	++--+	0.950607188	2326	0.7	0.4836	++-++	0.967819578
cg21833751	37	22	29904437	THOC5;THOC5;THOC5;THOC5	2425	0.702	0.4828	+++--	0.950607188	2327	0.7	0.4836	++++-	0.967819578
cg22202088	37	11	60870121	CD5	2425	-0.702	0.4828	-+---	0.950607188	2327	0.701	0.4836	+-++-	0.967819578
cg16894439	37	1	228634806		2425	0.702	0.4828	--+++	0.950607188	2325	0.701	0.4836	+++--	0.967819578
cg08924469	37	11	66062710	TMEM151A	2425	0.702	0.4828	+-++-	0.950607188	2326	-0.701	0.4836	+-+-+	0.967819578
cg25555068	37	17	79304649	TMEM105	2425	-0.702	0.4828	---+-	0.950607188	2327	0.701	0.4836	+++--	0.967819578
cg10024063	37	11	119020486	ABCG4;ABCG4	2424	0.702	0.4828	-+-++	0.950607188	2327	0.701	0.4836	++-++	0.967819578
cg23114866	37	20	21494977	NKX2-2	2425	0.702	0.4828	-++++	0.950607188	2326	0.701	0.4836	++-++	0.967819578
cg19506311	37	7	994742	ADAP1	2425	0.702	0.4828	+-++-	0.950607188	2327	0.7	0.4837	-+++-	0.967819578
cg12082352	37	10	76572932		2425	0.702	0.4828	+-+++	0.950607188	2327	-0.7	0.4837	----+	0.967819578
cg26109093	37	4	140203563		2423	0.702	0.4828	+-++-	0.950607188	2327	0.7	0.4837	+--++	0.967819578
cg08282428	37	4	155702411	RBM46	2425	-0.702	0.4828	--+-+	0.950607188	2327	-0.7	0.4837	---++	0.967819578
cg01185571	37	6	107077740	RTN4IP1;QRSL1	2425	-0.702	0.4828	-++-+	0.950607188	2326	-0.7	0.4837	----+	0.967819578
cg18896072	37	5	135170281	LOC153328	2425	0.702	0.4828	++---	0.950607188	2327	0.7	0.4837	+-+-+	0.967819578
cg06636831	37	3	45077369	CLEC3B	2425	0.702	0.4828	+++++	0.950607188	2323	0.7	0.4837	++--+	0.967819578
cg21751759	37	6	10832460	MAK	2422	0.702	0.4828	+++--	0.950607188	2327	-0.7	0.4837	+---+	0.967819578
cg19992857	37	2	201936687	FAM126B;NDUFB3;NDUFB3	2423	0.702	0.4828	-+++-	0.950607188	2327	-0.7	0.4837	+---+	0.967819578
cg13547712	37	1	2850512		2425	0.702	0.4828	+-+++	0.950607188	2327	0.7	0.4837	+--++	0.967819578
cg17476320	37	22	50007440		2424	-0.702	0.4828	-++--	0.950607188	2325	-0.7	0.4837	--++-	0.967819578
cg14354906	37	7	36025828		2423	-0.702	0.4828	-++--	0.950607188	2327	-0.7	0.4837	--+++	0.967819578
cg24028350	37	3	33482811	UBP1;UBP1;UBP1	2425	-0.702	0.4828	-++-+	0.950607188	2327	0.7	0.4837	+-++-	0.967819578
cg04684014	37	2	43632955	THADA;THADA	2425	0.702	0.4828	+-+-+	0.950607188	2327	-0.7	0.4837	--+++	0.967819578
cg14451115	37	9	101050633	GABBR2	2424	0.702	0.4828	++---	0.950607188	2327	-0.7	0.4837	+-+--	0.967819578
cg21518709	37	18	3063385		2422	0.702	0.4828	++--+	0.950607188	2326	0.7	0.4837	+-+++	0.967819578
cg01364202	37	15	25926097	ATP10A	2424	0.702	0.4828	+-+-+	0.950607188	2327	-0.7	0.4837	+---+	0.967819578
cg24952123	37	4	100143367		2229	0.702	0.4828	++?+-	0.950607188	2326	0.7	0.4837	+-+-+	0.967819578
cg23352712	37	5	121412970	LOX	2425	-0.702	0.4828	-+---	0.950607188	2326	-0.7	0.4837	---+-	0.967819578
cg10692571	37	3	161049601		2421	0.702	0.4828	+-++-	0.950607188	2325	-0.7	0.4837	----+	0.967819578
cg05652480	37	1	203016383		2424	0.702	0.4828	+-+-+	0.950607188	2327	0.7	0.4837	-++-+	0.967819578
cg02806704	37	3	134080397	AMOTL2	2425	-0.702	0.4828	+----	0.950607188	2327	-0.7	0.4837	+-+--	0.967819578
cg14149552	37	9	80642464	GNAQ	2423	-0.702	0.4828	--++-	0.950607188	2327	-0.7	0.4837	-+--+	0.967819578
cg04390004	37	19	39279324	LGALS7B	2424	0.702	0.4828	+-+-+	0.950607188	2327	-0.7	0.4837	----+	0.967819578
cg00827745	37	1	18692019	IGSF21	2424	0.702	0.4828	+--+-	0.950607188	2327	0.7	0.4837	+--++	0.967819578
cg22367886	37	19	13218670	TRMT1;TRMT1;TRMT1	2425	-0.702	0.4829	--+--	0.950607188	2324	-0.7	0.4837	-+-+-	0.967819578
cg20124223	37	11	111847692	DIXDC1;DIXDC1	2425	-0.702	0.4829	-+-++	0.950607188	2324	-0.7	0.4837	+---+	0.967819578
cg10591385	37	6	168450911		2425	0.702	0.4829	--+++	0.950607188	2327	0.7	0.4837	--+++	0.967819578
cg03672997	37	10	7859623	TAF3	2425	0.702	0.4829	++--+	0.950607188	2326	-0.7	0.4837	+---+	0.967819578
cg18323912	37	5	42994709		2424	-0.702	0.4829	+----	0.950607188	2327	0.7	0.4837	+++-+	0.967819578
cg06495615	37	19	939731	ARID3A	2425	0.702	0.4829	+-+++	0.950607188	2325	-0.7	0.4837	-----	0.967819578
cg07877900	37	16	57576862	GPR114;GPR114	2425	0.702	0.4829	++-+-	0.950607188	2141	0.7	0.4837	-+?++	0.967819578
cg05125455	37	11	115069145	CADM1;CADM1	2425	0.702	0.4829	+--+-	0.950607188	2327	-0.7	0.4837	--+-+	0.967819578
cg13767162	37	19	37959104	ZNF570;ZNF569	2425	0.702	0.4829	+++-+	0.950607188	2326	0.7	0.4837	+-+-+	0.967819578
cg04515806	37	19	47885397	DHX34	2425	-0.702	0.4829	-++--	0.950607188	2327	0.7	0.4837	++++-	0.967819578
cg03617487	37	15	43803877	TP53BP1	2425	-0.702	0.4829	-+--+	0.950607188	2327	-0.7	0.4837	-+-+-	0.967819578
cg06655861	37	16	87657992	JPH3	2425	0.702	0.4829	-+-++	0.950607188	2325	0.7	0.4837	++---	0.967819578
cg24126844	37	8	97176661		2424	0.702	0.4829	-+-+-	0.950607188	2326	-0.7	0.4837	---++	0.967819578
cg24350296	37	13	24144486	TNFRSF19	2425	0.702	0.4829	+-++-	0.950607188	2326	0.7	0.4837	-+++-	0.967819578
cg00780664	37	19	30935791	ZNF536	2425	-0.702	0.4829	++---	0.950607188	2322	-0.7	0.4837	+----	0.967819578
cg13442386	37	6	38145125	BTBD9;BTBD9;BTBD9	2425	0.702	0.4829	-++++	0.950607188	2327	0.7	0.4837	+-++-	0.967819578
cg05851887	37	22	28199970		2424	0.702	0.4829	--+++	0.950607188	2325	0.7	0.4837	-+++-	0.967819578
cg16983541	37	3	52231347	ALAS1;ALAS1	2425	0.702	0.4829	+++-+	0.950607188	2141	-0.7	0.4837	--?--	0.967819578
cg01551797	37	16	1399401	BAIAP3;C16orf42	2425	-0.702	0.4829	---++	0.950607188	2327	0.7	0.4837	++-+-	0.967819578
cg23072029	37	2	55746572	CCDC104	2424	-0.702	0.4829	-----	0.950607188	2327	0.7	0.4837	++--+	0.967819578
cg13153661	37	8	144417848	TOP1MT	2425	0.702	0.4829	+-+++	0.950607188	2326	0.7	0.4837	-++++	0.967819578
cg16422714	37	5	3059137		2425	-0.702	0.4829	+--+-	0.950607188	2327	0.7	0.4838	-++++	0.967873388
cg07189027	37	1	185127004	C1orf25;C1orf26;C1orf26	2425	-0.702	0.4829	+---+	0.950607188	2327	-0.7	0.4838	--++-	0.967873388
cg18127204	37	17	12645781	MYOCD;MYOCD;MYOCD	2424	0.702	0.4829	-++++	0.950607188	2327	-0.7	0.4838	+-++-	0.967873388
cg13617889	37	15	31733101		2425	0.702	0.4829	+--++	0.950607188	2326	0.7	0.4838	+-+++	0.967873388
cg21840256	37	12	49076149	C12orf41	2423	0.702	0.4829	-+-+-	0.950607188	2327	0.7	0.4838	--+++	0.967873388
cg13561948	37	6	33422406	ZBTB9;ZBTB9	2424	-0.702	0.4829	-+---	0.950607188	2326	0.7	0.4838	+-+--	0.967873388
cg13961784	37	1	48175246		2425	-0.702	0.4829	-+---	0.950607188	2327	-0.7	0.4838	--+--	0.967873388
cg07067521	37	19	41196729	NUMBL	2425	-0.702	0.4829	-+--+	0.950607188	2327	-0.7	0.4838	+----	0.967873388
cg09750210	37	6	52985055		2424	-0.702	0.4829	--+-+	0.950607188	2326	0.7	0.4838	+-+++	0.967873388
cg13668618	37	19	58446745	ZNF418	2425	-0.702	0.4829	---+-	0.950607188	2327	0.7	0.4838	+-++-	0.967873388
cg21747818	37	7	6449575	DAGLB;DAGLB	2423	0.702	0.4829	++++-	0.950607188	2327	0.7	0.4838	++---	0.967873388
cg08994658	37	6	131949479	MED23;MED23	2425	-0.702	0.4829	-++--	0.950607188	2326	-0.7	0.4838	-++--	0.967873388
cg06870868	37	6	32812663	PSMB8;PSMB8;PSMB8	2424	-0.702	0.4829	----+	0.950607188	2327	-0.7	0.4838	--+++	0.967873388
cg16405957	37	12	53045793	KRT2	2424	0.702	0.4829	+-+++	0.950607188	2326	-0.7	0.4838	-+---	0.967873388
cg23615572	37	11	64086020	PRDX5;PRDX5;TRMT112;PRDX5	2425	0.702	0.4829	+--+-	0.950607188	2327	0.7	0.4838	+--+-	0.967873388
cg18738985	37	10	79264178	KCNMA1;KCNMA1;KCNMA1;KCNMA1	2424	0.702	0.4829	++++-	0.950607188	2327	-0.7	0.4838	-++--	0.967873388
cg05826245	37	12	10827400	STYK1	2424	-0.702	0.4829	+-+--	0.950607188	2327	-0.7	0.4838	---++	0.967873388
cg23075337	37	7	8481460	NXPH1	2425	-0.702	0.4829	--++-	0.950607188	2327	0.7	0.4838	-+-++	0.967873388
cg01458801	37	13	110408127	IRS2	2425	0.702	0.4829	+-+++	0.950607188	2327	0.7	0.4838	-+-+-	0.967873388
cg20624980	37	19	50432627	NUP62;ATF5;NUP62;NUP62;IL4I1;NUP62;NUP62;NUP62;NUP62;IL4I1;NUP62	2425	0.702	0.4829	+++-+	0.950607188	2327	0.7	0.4838	+-++-	0.967873388
cg21251563	37	7	29519550	CHN2;CHN2;CHN2	2424	0.702	0.4829	+---+	0.950607188	2327	0.7	0.4838	+-+--	0.967873388
cg04181153	37	22	42296826	MIR33A;SREBF2	2425	0.702	0.4829	-++++	0.950607188	2327	-0.7	0.4838	--+--	0.967873388
cg23917006	37	1	43207294	CLDN19;CLDN19	2425	-0.702	0.4829	++---	0.950607188	2327	-0.7	0.4838	--+-+	0.967873388
cg12869797	37	11	69624605		2425	0.702	0.483	-+++-	0.950627949	2327	-0.7	0.4838	--+--	0.967873388
cg10098582	37	16	28877881	SH2B1;SH2B1;SH2B1;SH2B1;SH2B1	2425	0.702	0.483	++++-	0.950627949	2327	0.7	0.4838	+++-+	0.967873388
cg26466323	37	19	19729535	PBX4	2425	-0.702	0.483	+++--	0.950627949	2325	-0.7	0.4838	+----	0.967873388
cg14901205	37	11	43602017	MIR129-2	2425	-0.702	0.483	+-+-+	0.950627949	2327	0.7	0.4838	+-+++	0.967873388
cg17629870	37	5	57756980	PLK2	2421	0.701	0.483	-+-++	0.950627949	2327	-0.7	0.4838	+----	0.967873388
cg20470275	37	5	122180934	SNX24	2423	-0.701	0.483	-+-+-	0.950627949	2327	0.7	0.4838	+-+++	0.967873388
cg04093225	37	1	166917158	ILDR2	2424	-0.702	0.483	-+---	0.950627949	2326	-0.7	0.4838	-+---	0.967873388
cg14694205	37	3	155594778	GMPS	2421	-0.701	0.483	-----	0.950627949	2326	0.7	0.4838	---+-	0.967873388
cg16201957	37	4	140992311	MAML3	2425	-0.702	0.483	+-+--	0.950627949	2325	-0.7	0.4839	--+++	0.967903594
cg13780516	37	9	124262551	GGTA1	2425	0.702	0.483	++-++	0.950627949	2327	-0.7	0.4839	+-+--	0.967903594
cg21513757	37	7	95951635	SLC25A13;SLC25A13;SLC25A13	2425	-0.701	0.483	---++	0.950627949	2327	0.7	0.4839	++--+	0.967903594
cg24447438	37	18	21718979	CABYR;CABYR;CABYR;CABYR;CABYR;CABYR;CABYR;CABYR;CABYR;CABYR;CABYR	2424	-0.702	0.483	+----	0.950627949	2327	-0.7	0.4839	---++	0.967903594
cg16341737	37	13	113634407	MCF2L;MCF2L	2423	-0.702	0.483	+----	0.950627949	2325	-0.7	0.4839	--++-	0.967903594
cg24435884	37	1	34641711	C1orf94;C1orf94	2425	-0.701	0.483	---++	0.950627949	2327	-0.7	0.4839	-+--+	0.967903594
cg21422361	37	7	1884392	MAD1L1;MAD1L1;MAD1L1	2425	-0.702	0.483	+---+	0.950627949	2327	-0.7	0.4839	+-+--	0.967903594
cg19013399	37	5	159191650		2425	0.701	0.483	+-++-	0.950627949	2327	0.7	0.4839	+--++	0.967903594
cg10092251	37	13	101196790		2425	0.702	0.483	++--+	0.950627949	2325	-0.7	0.4839	-+-+-	0.967903594
cg06616755	37	1	5957659	NPHP4	2424	0.701	0.483	--+++	0.950627949	2327	-0.7	0.4839	+---+	0.967903594
cg19406040	37	1	110527169	AHCYL1	2424	-0.702	0.483	++---	0.950627949	2327	0.7	0.4839	++--+	0.967903594
cg13426351	37	9	132956279	FREQ	2425	0.702	0.483	--+++	0.950627949	2327	0.7	0.4839	++-++	0.967903594
cg02034822	37	16	20996602	DNAH3	2425	0.701	0.483	+-+++	0.950627949	2325	0.7	0.4839	-++++	0.967903594
cg09766360	37	13	84619099		2229	-0.702	0.483	+-?--	0.950627949	2327	0.7	0.4839	+---+	0.967903594
cg12104698	37	7	139529130	TBXAS1;TBXAS1;TBXAS1;TBXAS1;TBXAS1;TBXAS1;TBXAS1;TBXAS1;TBXAS1	2425	-0.701	0.483	++---	0.950627949	2324	0.7	0.4839	-++++	0.967903594
cg01614102	37	12	115134918		2425	-0.701	0.483	-+--+	0.950627949	2327	-0.7	0.4839	+----	0.967903594
cg15298875	37	11	124824789	CCDC15	2425	0.702	0.483	+-+++	0.950627949	2325	0.7	0.4839	+--++	0.967903594
cg20777508	37	20	31887074	C20orf114	2425	0.702	0.483	+---+	0.950627949	2327	0.7	0.4839	++-+-	0.967903594
cg27445265	37	10	127512028	BCCIP;UROS;BCCIP;BCCIP	2424	-0.701	0.483	-+--+	0.950627949	2327	0.7	0.4839	+-++-	0.967903594
cg05208423	37	11	13689596	FAR1	2425	0.701	0.483	++++-	0.950627949	2326	0.7	0.4839	++++-	0.967903594
cg19771465	37	2	237145587	ASB18	2425	-0.702	0.483	----+	0.950627949	1941	0.7	0.4839	+?+++	0.967903594
cg05208605	37	11	116451437		2425	-0.702	0.483	---++	0.950627949	2327	-0.7	0.4839	-+---	0.967903594
cg14617041	37	5	72415687	TMEM171;TMEM171	2423	0.702	0.483	++++-	0.950627949	2327	0.7	0.4839	--++-	0.967903594
cg06614002	37	22	38380439	SOX10;SOX10	2425	0.701	0.483	+-++-	0.950627949	2324	0.7	0.4839	+-+++	0.967903594
cg17311022	37	3	119379792	POPDC2	2424	-0.702	0.483	+-++-	0.950627949	2325	-0.7	0.4839	+----	0.967903594
cg21184369	37	8	38831148	HTRA4;PLEKHA2	2425	0.701	0.483	+-++-	0.950627949	2327	0.7	0.4839	+--++	0.967903594
cg19965300	37	5	113388886		2425	-0.701	0.483	+-+--	0.950627949	2327	0.7	0.4839	+--++	0.967903594
cg03392038	37	12	48152951	RAPGEF3;RAPGEF3;RAPGEF3	2423	-0.701	0.483	-+-+-	0.950627949	2327	0.7	0.4839	+-+-+	0.967903594
cg20595846	37	14	76597468		2425	0.702	0.483	++--+	0.950627949	2327	-0.7	0.4839	+++--	0.967903594
cg11718677	37	2	241172452		2425	0.701	0.483	-++++	0.950627949	2327	-0.7	0.4839	--+-+	0.967903594
cg08965527	37	16	84178213	HSDL1;LRRC50;HSDL1	2425	0.701	0.4831	-++++	0.950655553	2327	0.7	0.4839	-+++-	0.967903594
cg04056678	37	1	27481546	SLC9A1	2425	-0.701	0.4831	---+-	0.950655553	2327	-0.7	0.4839	-++--	0.967903594
cg26001333	37	5	71403058	MAP1B	2424	-0.701	0.4831	++--+	0.950655553	2327	-0.7	0.4839	++---	0.967903594
cg27647054	37	16	754883	FBXL16	2425	0.701	0.4831	+++++	0.950655553	2326	-0.7	0.4839	+----	0.967903594
cg23821359	37	13	112903015		2425	-0.701	0.4831	--++-	0.950655553	2323	-0.7	0.4839	--+++	0.967903594
cg27250634	37	6	168597617		2425	-0.701	0.4831	++---	0.950655553	2327	0.7	0.4839	+-++-	0.967903594
cg05251814	37	16	585386	SOLH	2425	0.701	0.4831	-++++	0.950655553	2327	-0.7	0.484	+---+	0.967943224
cg03137792	37	6	7204780	RREB1;RREB1;RREB1;RREB1	2425	-0.701	0.4831	---+-	0.950655553	2327	-0.7	0.484	--++-	0.967943224
cg12226306	37	3	105087718	ALCAM	2425	-0.701	0.4831	-+---	0.950655553	2326	0.7	0.484	+-+-+	0.967943224
cg21094454	37	3	126268814	C3orf22	2425	-0.701	0.4831	+-+--	0.950655553	2327	-0.7	0.484	+---+	0.967943224
cg23493585	37	9	126770664		2425	0.701	0.4831	-+++-	0.950655553	2327	0.7	0.484	-+++-	0.967943224
cg26871350	37	5	75919481	F2RL2;IQGAP2	2425	-0.701	0.4831	--+--	0.950655553	2326	0.7	0.484	+--++	0.967943224
cg24144083	37	3	36805814		2424	0.701	0.4831	-+++-	0.950655553	2326	0.7	0.484	+++--	0.967943224
cg23815312	37	10	49807993	ARHGAP22	2424	-0.701	0.4831	+-+--	0.950655553	2327	0.7	0.484	+---+	0.967943224
cg21869956	37	17	35078334		2425	-0.701	0.4831	--++-	0.950655553	2325	-0.7	0.484	-++--	0.967943224
cg03326990	37	10	3193421	PITRM1	2425	-0.701	0.4831	-+-++	0.950655553	2326	0.7	0.484	-+-+-	0.967943224
cg23892690	37	2	201675739	BZW1	2425	-0.701	0.4831	+--+-	0.950655553	2322	-0.7	0.484	++--+	0.967943224
cg04698650	37	16	57760170	CCDC135	2425	-0.701	0.4831	+--++	0.950655553	2327	0.7	0.484	++++-	0.967943224
cg27116253	37	16	746110	FBXL16	2424	0.701	0.4831	--+++	0.950655553	2327	0.7	0.484	++-++	0.967943224
cg20572537	37	7	2557715	LFNG;LFNG	2425	0.701	0.4831	++-+-	0.950655553	2327	0.7	0.484	+-++-	0.967943224
cg17478228	37	19	11591593	ELAVL3;ELAVL3;ELAVL3;ELAVL3	2425	0.701	0.4831	+++--	0.950655553	2325	-0.7	0.484	--++-	0.967943224
cg17073392	37	15	69324108	MIR548H4;NOX5	2421	0.701	0.4831	++-+-	0.950655553	2327	-0.7	0.484	--+--	0.967943224
cg03393017	37	3	197517522	LRCH3	2425	0.701	0.4831	+-+++	0.950655553	2327	-0.7	0.484	+-+--	0.967943224
cg13810511	37	16	777724	HAGHL;CCDC78;HAGHL	2425	-0.701	0.4831	-+--+	0.950655553	2327	0.7	0.484	+--++	0.967943224
cg18453458	37	10	104835963	CNNM2;CNNM2	2425	-0.701	0.4831	-+---	0.950655553	2327	0.7	0.484	+-+--	0.967943224
cg20566645	37	4	25005536	LGI2	2424	0.701	0.4831	+++-+	0.950655553	2327	-0.7	0.484	++---	0.967943224
cg07102397	37	14	89864727	FOXN3;FOXN3	2424	0.701	0.4831	+-+--	0.950655553	2141	-0.7	0.484	-+?-+	0.967943224
cg01138728	37	7	97737017	LMTK2	2425	0.701	0.4831	++++-	0.950655553	2327	0.7	0.484	+-+-+	0.967943224
cg25735398	37	19	2717293	DIRAS1	2425	0.701	0.4831	+---+	0.950655553	2327	0.7	0.484	++--+	0.967943224
cg06845774	37	4	155470815	PLRG1	2424	0.701	0.4831	+-+++	0.950655553	2327	-0.7	0.484	-+-+-	0.967943224
cg24314549	37	17	1533570	SLC43A2	2425	-0.701	0.4831	---++	0.950655553	1942	-0.7	0.484	-?++-	0.967943224
cg03840467	37	17	75278162	9-Sep	2425	0.701	0.4831	-+++-	0.950655553	2326	0.7	0.484	+--+-	0.967943224
cg05660874	37	19	2332485	SPPL2B;SPPL2B	2425	-0.701	0.4831	+-+--	0.950655553	2327	-0.7	0.484	+-+-+	0.967943224
cg22918634	37	14	73392931	DCAF4;DCAF4;DCAF4;DCAF4;DCAF4	2425	0.701	0.4831	+++--	0.950655553	2327	-0.7	0.484	++---	0.967943224
cg19746194	37	4	83720039	SCD5;SCD5	2423	-0.701	0.4831	-+--+	0.950655553	2327	-0.7	0.484	---+-	0.967943224
cg06818484	37	8	145051287	PLEC1	2425	-0.701	0.4832	-+-++	0.950655553	2326	0.7	0.484	---++	0.967943224
cg16445550	37	3	176025386		2229	-0.701	0.4832	+-?+-	0.950655553	2326	-0.7	0.484	-+-+-	0.967943224
cg12669354	37	11	831584	CD151;CD151;CD151;CD151;EFCAB4A	2425	-0.701	0.4832	-+++-	0.950655553	2327	0.7	0.484	--++-	0.967943224
cg08784247	37	12	81329808	MIR618;LIN7A	2425	0.701	0.4832	+--+-	0.950655553	2327	0.7	0.484	++-+-	0.967943224
cg06963672	37	14	101450261	SNORD114-23;SNORD114-24	2424	-0.701	0.4832	+-+--	0.950655553	2327	0.7	0.484	+-+-+	0.967943224
cg07449753	37	7	83057120	SEMA3E	2425	0.701	0.4832	+--+-	0.950655553	2327	-0.7	0.4841	----+	0.967978124
cg15892176	37	4	15339432		2424	-0.701	0.4832	+-+-+	0.950655553	2327	-0.7	0.4841	-+---	0.967978124
cg14007067	37	18	76740258	SALL3	2425	-0.701	0.4832	--++-	0.950655553	2326	0.7	0.4841	-+-+-	0.967978124
cg22981738	37	19	56136128	ZNF784	2425	-0.701	0.4832	----+	0.950655553	2326	-0.7	0.4841	-+-++	0.967978124
cg01700683	37	15	63510942	RAB8B	2424	0.701	0.4832	+-++-	0.950655553	2327	0.7	0.4841	-+-++	0.967978124
cg13784966	37	10	3158710	PFKP	2424	-0.701	0.4832	-++-+	0.950655553	2326	-0.7	0.4841	--+--	0.967978124
cg03098782	37	11	130067861	ST14	2423	0.701	0.4832	++++-	0.950655553	2325	0.7	0.4841	+--++	0.967978124
cg00563873	37	8	93115461		2425	-0.701	0.4832	++--+	0.950655553	2327	0.7	0.4841	+-++-	0.967978124
cg10128894	37	4	4856820		2425	0.701	0.4832	---+-	0.950655553	2327	0.7	0.4841	+-+++	0.967978124
cg06250364	37	11	70045996		2425	-0.701	0.4832	----+	0.950655553	2325	-0.7	0.4841	+-+++	0.967978124
cg04830049	37	1	2574885		2425	0.701	0.4832	--++-	0.950655553	2326	-0.7	0.4841	-+--+	0.967978124
cg05371885	37	6	351210	DUSP22	2424	0.701	0.4832	+--++	0.950655553	2326	0.7	0.4841	+--+-	0.967978124
cg23255280	37	9	131710198	DOLK;NUP188	2425	0.701	0.4832	++-+-	0.950655553	2326	0.7	0.4841	-++++	0.967978124
cg08514408	37	4	71891972	DCK	2423	0.701	0.4832	+-+++	0.950655553	2326	0.7	0.4841	++-+-	0.967978124
cg24435244	37	1	230905852	CAPN9;CAPN9	2425	-0.701	0.4832	+-+-+	0.950655553	2327	0.7	0.4841	-+-++	0.967978124
cg22484822	37	6	33996111	GRM4	2425	0.701	0.4832	+--++	0.950655553	2325	-0.7	0.4841	-++--	0.967978124
cg12417176	37	15	55788778	DYX1C1;DYX1C1;DYX1C1	2419	0.701	0.4832	++-+-	0.950655553	2327	0.7	0.4841	-++-+	0.967978124
cg22306928	37	2	219866424	MIR375	2425	-0.701	0.4832	----+	0.950655553	2326	0.7	0.4841	+--+-	0.967978124
cg07662734	37	19	1923307	SCAMP4	2425	0.701	0.4832	-++--	0.950655553	2327	-0.7	0.4841	-+-+-	0.967978124
cg10920302	37	3	45430089	LARS2;LARS2	2425	-0.701	0.4832	--+-+	0.950655553	2327	-0.7	0.4841	--+-+	0.967978124
cg25930673	37	12	123319894	HIP1R	2425	0.701	0.4832	+-+-+	0.950655553	2327	-0.7	0.4841	----+	0.967978124
cg00613344	37	1	222722670	HHIPL2	2425	-0.701	0.4832	--++-	0.950655553	2326	-0.7	0.4841	+-+--	0.967978124
cg05758978	37	7	44614305	DDX56	2425	-0.701	0.4832	---+-	0.950655553	2327	-0.7	0.4841	--++-	0.967978124
cg00555420	37	4	16214868	TAPT1	2425	0.701	0.4832	+++-+	0.950655553	2327	0.7	0.4841	++-+-	0.967978124
cg20685431	37	4	186347356	UFSP2;UFSP2	2425	-0.701	0.4832	--++-	0.950655553	2327	-0.7	0.4841	--+-+	0.967978124
cg04505346	37	5	71616305	PTCD2;MRPS27	2425	0.701	0.4832	+++-+	0.950655553	2327	-0.7	0.4841	+--++	0.967978124
cg24302127	37	1	197778303		2424	0.701	0.4832	+-++-	0.950655553	2327	-0.7	0.4841	-+---	0.967978124
cg07516702	37	19	5240224	PTPRS;PTPRS;PTPRS;PTPRS	2425	-0.701	0.4832	+-+-+	0.950655553	2326	0.7	0.4841	+-+++	0.967978124
cg06703054	37	2	232826137	DIS3L2	2424	0.701	0.4832	-++++	0.950655553	2327	-0.7	0.4841	-+---	0.967978124
cg09938462	37	22	19706365	5-Sep	2425	-0.701	0.4832	---+-	0.950655553	2327	-0.7	0.4841	-+-++	0.967978124
cg04294952	37	20	36500432	CTNNBL1	2425	-0.701	0.4832	--+--	0.950655553	2327	-0.7	0.4841	---+-	0.967978124
cg13370746	37	1	170514245	GORAB;GORAB;GORAB	2421	-0.701	0.4832	--++-	0.950655553	2326	-0.7	0.4841	++---	0.967978124
cg08732047	37	7	155792762		2425	0.701	0.4832	+-++-	0.950655553	2327	-0.7	0.4841	---++	0.967978124
cg24117657	37	22	22859162	ZNF280B	2425	-0.701	0.4832	--+-+	0.950655553	2327	-0.7	0.4841	--+--	0.967978124
cg05788332	37	1	23810871	ASAP3;ASAP3	2425	-0.701	0.4832	--++-	0.950655553	2326	-0.7	0.4841	---+-	0.967978124
cg26674967	37	3	88198835	C3orf38	2425	-0.701	0.4832	+-+--	0.950655553	2327	-0.699	0.4842	---++	0.967994151
cg26727372	37	18	48404491	ME2;ME2	2425	0.701	0.4832	+--+-	0.950655553	2326	-0.7	0.4842	--+--	0.967994151
cg03443505	37	17	7387573	ZBTB4;POLR2A	2423	0.701	0.4832	++++-	0.950655553	2327	0.7	0.4842	-+-++	0.967994151
cg17016922	37	5	141195365		2425	0.701	0.4832	+-+++	0.950655553	2324	-0.7	0.4842	-+--+	0.967994151
cg17780092	37	6	43437118		2424	-0.701	0.4833	--+++	0.950700865	2325	0.7	0.4842	++++-	0.967994151
cg17586345	37	2	9531269	ASAP2;ASAP2	2424	-0.701	0.4833	+-+--	0.950700865	2327	-0.7	0.4842	-++-+	0.967994151
cg11323650	37	11	55905246	OR8J3	2424	-0.701	0.4833	+-++-	0.950700865	2327	-0.7	0.4842	-+---	0.967994151
cg14861221	37	3	57743016	SLMAP	2424	-0.701	0.4833	-+-+-	0.950700865	2327	-0.7	0.4842	++---	0.967994151
cg07448606	37	5	140855857	PCDHGA4;PCDHGA12;PCDHGA11;PCDHGA11;PCDHGA9;PCDHGA1;PCDHGB1;PCDHGB6;PCDHGC3;PCDHGB3;PCDHGB7;PCDHGA6;PCDHGA8;PCDHGA10;PCDHGA5;PCDHGB4;PCDHGA3;PCDHGA2;PCDHGA7;PCDHGB2;PCDHGB5;PCDHGC3;PCDHGC3	2424	-0.701	0.4833	----+	0.950700865	2325	0.7	0.4842	+--++	0.967994151
cg24515861	37	17	43922122	LOC100128977;IMP5	2425	0.701	0.4833	+-+-+	0.950700865	2327	0.7	0.4842	--++-	0.967994151
cg21740826	37	19	4037881	PIAS4	2425	0.701	0.4833	++-++	0.950700865	2323	0.7	0.4842	++---	0.967994151
cg24334149	37	2	71175539	ATP6V1B1	2425	0.701	0.4833	++--+	0.950700865	2327	0.7	0.4842	-++++	0.967994151
cg00894289	37	11	33890917	LMO2;LMO2;LMO2	2424	-0.701	0.4833	-+--+	0.950700865	2327	-0.7	0.4842	++---	0.967994151
cg05034603	37	1	43396871	SLC2A1	2420	0.701	0.4833	+--++	0.950700865	2325	-0.7	0.4842	-+--+	0.967994151
cg08453811	37	13	112144769		2424	-0.701	0.4833	+--+-	0.950700865	2326	-0.7	0.4842	---+-	0.967994151
cg25065131	37	10	93100919	LOC100188947	2424	0.701	0.4833	+--++	0.950700865	2326	0.7	0.4842	+-+++	0.967994151
cg19694241	37	10	104211488	C10orf95	2424	-0.701	0.4833	--+++	0.950700865	2326	-0.7	0.4842	+---+	0.967994151
cg16559361	37	16	88543440	ZFPM1	2425	-0.701	0.4833	++---	0.950700865	1942	-0.7	0.4842	-?-+-	0.967994151
cg14494596	37	3	48542040	SHISA5	2425	0.701	0.4833	+--++	0.950700865	2327	0.699	0.4842	+-++-	0.967994151
cg27040104	37	16	1384722	BAIAP3	2425	0.701	0.4833	---++	0.950700865	2327	0.7	0.4842	-++++	0.967994151
cg12044213	37	6	31124978	CCHCR1;TCF19;CCHCR1;TCF19;CCHCR1	2425	-0.701	0.4833	----+	0.950700865	2327	-0.7	0.4842	+---+	0.967994151
cg22435785	37	1	113161863	CAPZA1;ST7L;ST7L;ST7L;ST7L;ST7L;ST7L;ST7L;ST7L	2419	-0.701	0.4833	--+--	0.950700865	2327	-0.7	0.4842	+--+-	0.967994151
cg25368917	37	12	124788627	FAM101A	2424	-0.701	0.4833	+---+	0.950700865	2327	-0.699	0.4842	--+--	0.967994151
cg26031047	37	8	127570723	FAM84B	2425	-0.701	0.4833	-+---	0.950700865	2327	-0.7	0.4842	+-+-+	0.967994151
cg22512377	37	22	42475683	C22orf32	2424	-0.701	0.4833	-+--+	0.950700865	2326	-0.7	0.4842	-++--	0.967994151
cg23210881	37	2	63670795	C2orf86	2425	0.701	0.4833	+-++-	0.950700865	2327	-0.7	0.4842	+---+	0.967994151
cg09196565	37	17	7466727	SENP3	2425	0.701	0.4833	+--++	0.950700865	2326	-0.7	0.4842	+++-+	0.967994151
cg10693865	37	19	55574951	RDH13;RDH13;RDH13;RDH13	2425	-0.701	0.4833	---++	0.950700865	2326	-0.7	0.4842	+----	0.967994151
cg22708635	37	5	1395355	SLC6A3	2425	-0.701	0.4833	---+-	0.950700865	2326	0.7	0.4842	-+++-	0.967994151
cg03523799	37	13	98913531	FARP1	2424	-0.701	0.4833	-++-+	0.950700865	2326	-0.7	0.4842	---+-	0.967994151
cg13777783	37	17	79615861		2425	0.701	0.4833	++--+	0.950700865	2327	-0.7	0.4842	--+--	0.967994151
cg25840685	37	2	74753946	AUP1;DQX1	2425	-0.701	0.4833	-+--+	0.950700865	2326	-0.7	0.4842	--+--	0.967994151
cg21666768	37	6	30166498	TRIM26	2425	-0.701	0.4833	--++-	0.950700865	2326	-0.7	0.4842	-++-+	0.967994151
cg26992204	37	5	1147458		2425	-0.701	0.4833	+++--	0.950700865	2327	0.7	0.4842	-+-++	0.967994151
cg02076826	37	15	61477299	RORA	2425	-0.701	0.4833	--+-+	0.950700865	2327	0.7	0.4842	--+++	0.967994151
cg08118067	37	16	2986201	FLYWCH1;FLYWCH1	2425	-0.701	0.4833	--+-+	0.950700865	2323	0.7	0.4842	++++-	0.967994151
cg04912843	37	1	78511856	GIPC2	2425	-0.701	0.4834	-+++-	0.950700865	2327	-0.7	0.4842	---++	0.967994151
cg20972553	37	14	75898937	JDP2;JDP2;JDP2;JDP2;JDP2	2425	-0.701	0.4834	--+--	0.950700865	2327	0.7	0.4842	-+++-	0.967994151
cg14895646	37	19	50321467	MED25	2425	0.701	0.4834	+++--	0.950700865	2327	-0.7	0.4842	++---	0.967994151
cg02481528	37	20	43940307	RBPJL	2425	-0.701	0.4834	---++	0.950700865	2327	-0.699	0.4843	--+-+	0.967999783
cg25918833	37	11	4718962	OR51E2;OR51E2	2421	-0.701	0.4834	--++-	0.950700865	2326	0.699	0.4843	-+-++	0.967999783
cg06093379	37	17	44896080	WNT3;WNT3	2424	0.701	0.4834	+++-+	0.950700865	2326	-0.699	0.4843	+-++-	0.967999783
cg01002242	37	5	177729089	COL23A1	2424	0.701	0.4834	-+-++	0.950700865	2327	-0.699	0.4843	+--+-	0.967999783
cg05852177	37	6	28954110		2425	0.701	0.4834	--++-	0.950700865	2327	-0.699	0.4843	-+--+	0.967999783
cg18474152	37	13	41344913	MRPS31	2424	-0.701	0.4834	--+-+	0.950700865	2326	-0.699	0.4843	-++-+	0.967999783
cg06315974	37	1	154600712	ADAR	2038	-0.701	0.4834	+?---	0.950700865	2326	-0.699	0.4843	++---	0.967999783
cg16190350	37	9	136344656	SLC2A6;SLC2A6	2425	-0.701	0.4834	-+--+	0.950700865	2327	-0.699	0.4843	+-++-	0.967999783
cg21834222	37	6	41742447	FRS3	2425	-0.701	0.4834	+----	0.950700865	2327	-0.699	0.4843	---+-	0.967999783
cg11559571	37	15	102037413		2425	0.701	0.4834	-++++	0.950700865	2327	-0.699	0.4843	+-+--	0.967999783
cg22849149	37	19	2321754	LSM7	2425	-0.701	0.4834	+--+-	0.950700865	2327	-0.699	0.4843	--+-+	0.967999783
cg20055581	37	6	1397057		2425	-0.701	0.4834	-+---	0.950700865	2327	-0.699	0.4843	--+-+	0.967999783
cg14037088	37	18	48597043	SMAD4	2425	-0.701	0.4834	+++--	0.950700865	2327	0.699	0.4843	+--++	0.967999783
cg07670676	37	10	100171689	PYROXD2	2425	-0.701	0.4834	+-+-+	0.950700865	2327	0.699	0.4843	+-+++	0.967999783
cg24806966	37	19	7069301	ZNF557;ZNF557;ZNF557	2424	-0.701	0.4834	+----	0.950700865	2326	-0.699	0.4843	-+---	0.967999783
cg10764468	37	13	24362538	MIPEP	2424	0.701	0.4834	+-+--	0.950700865	2327	-0.699	0.4843	-+++-	0.967999783
cg02245794	37	8	38585881	TACC1;TACC1	2425	0.701	0.4834	++-+-	0.950700865	2327	-0.699	0.4843	+---+	0.967999783
cg08860546	37	16	4233762		2425	-0.701	0.4834	-+++-	0.950700865	2323	0.699	0.4843	-+-++	0.967999783
cg07773510	37	8	65293126		2425	0.701	0.4834	-++-+	0.950700865	2326	-0.699	0.4843	+--++	0.967999783
cg04156016	37	5	1868137		2425	0.701	0.4834	-+-++	0.950700865	2327	-0.699	0.4843	+-+--	0.967999783
cg01656789	37	2	74803718	C2orf65	2425	0.701	0.4834	-+++-	0.950700865	2327	0.699	0.4843	-+-++	0.967999783
cg22350777	37	19	40931943	SERTAD1	2424	-0.701	0.4834	++---	0.950700865	2327	0.699	0.4843	++-+-	0.967999783
cg26026416	37	19	3434930	NFIC;NFIC	2424	-0.701	0.4834	-+-+-	0.950700865	2325	-0.699	0.4843	-+-+-	0.967999783
cg00593536	37	2	139538222	NXPH2	2425	-0.701	0.4835	--+-+	0.950700865	2327	0.699	0.4843	+++--	0.967999783
cg16865138	37	12	56732447	IL23A	2425	-0.701	0.4835	--++-	0.950700865	2327	0.699	0.4843	+-+++	0.967999783
cg11548404	37	12	133076622	FBRSL1	2425	-0.701	0.4835	-+-+-	0.950700865	2327	0.699	0.4843	-+++-	0.967999783
cg08863848	37	7	27224311	HOXA11AS;HOXA11	2424	-0.701	0.4835	-+---	0.950700865	2326	-0.699	0.4843	+-+-+	0.967999783
cg18572353	37	3	185191446	MAP3K13	2425	0.701	0.4835	+-++-	0.950700865	2327	0.699	0.4843	++-++	0.967999783
cg02226939	37	17	28619481	BLMH	2424	0.701	0.4835	+-+++	0.950700865	2327	0.699	0.4843	-+++-	0.967999783
cg02251393	37	2	159651559	DAPL1	2425	-0.701	0.4835	+-+-+	0.950700865	2326	-0.699	0.4843	--++-	0.967999783
cg00557402	37	11	114466517	FAM55D;FAM55D	2229	0.701	0.4835	++?--	0.950700865	2325	-0.699	0.4843	+--+-	0.967999783
cg24882709	37	10	3088502		2425	-0.701	0.4835	-++--	0.950700865	2327	-0.699	0.4843	++---	0.967999783
cg27213925	37	2	44560286	PREPL;PREPL;PREPL;PREPL;PREPL;PREPL;PREPL	2229	0.701	0.4835	+-?+-	0.950700865	2327	-0.699	0.4843	---+-	0.967999783
cg06643882	37	18	3773774	DLGAP1;DLGAP1	2424	0.701	0.4835	+++--	0.950700865	2327	-0.699	0.4843	+++--	0.967999783
cg07577900	37	7	121783496	AASS	2425	0.701	0.4835	+++-+	0.950700865	2326	0.699	0.4843	+-+-+	0.967999783
cg05219684	37	19	9938335	UBL5;UBL5	2424	-0.701	0.4835	-+--+	0.950700865	2327	0.699	0.4843	---++	0.967999783
cg21959757	37	5	115274878		2425	0.701	0.4835	+-++-	0.950700865	2324	-0.699	0.4843	-++-+	0.967999783
cg04940962	37	6	170102116	WDR27;C6orf120;WDR27	2423	-0.701	0.4835	++---	0.950700865	2326	-0.699	0.4843	--+-+	0.967999783
cg10550160	37	7	139044797	LUC7L2;LUC7L2	2425	0.701	0.4835	-+++-	0.950700865	2327	-0.699	0.4844	+---+	0.967999783
cg27303959	37	7	35076959	DPY19L1	2425	-0.701	0.4835	++---	0.950700865	2327	-0.699	0.4844	-+---	0.967999783
cg20445883	37	11	61129875	TMEM138;TMEM138;CYBASC3;CYBASC3;TMEM138	2424	-0.701	0.4835	+-+--	0.950700865	2327	0.699	0.4844	++--+	0.967999783
cg27412039	37	11	1947601	TNNT3;TNNT3;TNNT3;TNNT3	2425	-0.701	0.4835	+-+--	0.950700865	2327	0.699	0.4844	-+-+-	0.967999783
cg23991636	37	7	23507657	IGF2BP3	2425	0.701	0.4835	++-+-	0.950700865	2326	0.699	0.4844	+-+++	0.967999783
cg17585089	37	13	98828625	FARP1;FARP1;RNF113B	2425	0.701	0.4835	+-+++	0.950700865	2327	0.699	0.4844	-++--	0.967999783
cg16844818	37	2	242306625	FARP2	2425	0.701	0.4835	+--++	0.950700865	2327	0.699	0.4844	++-+-	0.967999783
cg00005817	37	4	75168741	MTHFD2L	2425	0.701	0.4835	+-++-	0.950700865	2326	-0.699	0.4844	--+--	0.967999783
cg18595835	37	3	12598824	MKRN2	2425	0.701	0.4835	++-+-	0.950700865	2327	0.699	0.4844	++++-	0.967999783
cg16728159	37	12	132982777		2425	0.701	0.4835	+--+-	0.950700865	2327	-0.699	0.4844	++---	0.967999783
cg18855674	37	8	72469553		2425	-0.701	0.4835	---++	0.950700865	2327	0.699	0.4844	++-+-	0.967999783
cg07710266	37	6	134436740		2425	-0.701	0.4835	+-+--	0.950700865	2327	-0.699	0.4844	+----	0.967999783
cg03851970	37	3	69932052	MITF;MITF;MITF;MITF	2424	-0.701	0.4835	+-+--	0.950700865	2326	0.699	0.4844	-++++	0.967999783
cg03836586	37	7	8477597	NXPH1	2425	-0.701	0.4835	--+-+	0.950700865	2327	0.699	0.4844	+++--	0.967999783
cg08114521	37	19	36705969	ZNF146;ZNF146;ZNF146;ZNF146;ZNF565;ZNF565;ZNF146;ZNF565;ZNF146	2423	0.701	0.4835	++-+-	0.950700865	2327	0.699	0.4844	+-+-+	0.967999783
cg10159215	37	1	99470560	LPPR5;LPPR5	2424	-0.701	0.4835	----+	0.950700865	2327	0.699	0.4844	-++++	0.967999783
cg21984645	37	7	214577	FAM20C	2425	0.701	0.4835	+---+	0.950700865	2327	-0.699	0.4844	+---+	0.967999783
cg02278111	37	6	111369778	LOC442245	2424	-0.701	0.4835	-++-+	0.950700865	2327	-0.699	0.4844	-++-+	0.967999783
cg11795832	37	3	1229376	CNTN6	2425	0.701	0.4835	+-+++	0.950700865	2326	-0.699	0.4844	-+---	0.967999783
cg17267681	37	10	134071651	STK32C	2425	-0.701	0.4835	+-+-+	0.950700865	2327	0.699	0.4844	++-++	0.967999783
cg17576288	37	13	79177877	POU4F1	2424	0.701	0.4835	++-++	0.950700865	2327	0.699	0.4844	+---+	0.967999783
cg02147465	37	3	114068139	ZBTB20;ZBTB20;ZBTB20;ZBTB20;ZBTB20;ZBTB20;ZBTB20	2422	0.701	0.4835	++++-	0.950700865	2326	0.699	0.4844	+-++-	0.967999783
cg07045221	37	1	3519046	MEGF6	2425	0.701	0.4835	-+++-	0.950700865	2327	-0.699	0.4844	---++	0.967999783
cg06638147	37	12	103941223		2425	0.701	0.4835	+-+++	0.950700865	2327	-0.699	0.4844	-+++-	0.967999783
cg25147941	37	5	163894003		2425	0.701	0.4835	+-++-	0.950700865	2327	-0.699	0.4844	+---+	0.967999783
cg06909976	37	5	172411160	ATP6V0E1	2424	0.701	0.4835	+++--	0.950700865	2141	-0.699	0.4844	--?-+	0.967999783
cg04071779	37	7	30517627	NOD1	2425	0.701	0.4835	+--++	0.950700865	2327	0.699	0.4844	-+-+-	0.967999783
cg22396033	37	1	156862233	PEAR1	2425	-0.701	0.4835	-+-+-	0.950700865	2327	-0.699	0.4844	--++-	0.967999783
cg10302736	37	15	100273732	LYSMD4	2423	0.701	0.4835	+-+++	0.950700865	2327	-0.699	0.4844	-+---	0.967999783
cg08006076	37	17	72772519	TMEM104;NAT9	2424	0.701	0.4835	++-++	0.950700865	2327	0.699	0.4844	++---	0.967999783
cg07632148	37	17	78009770	CCDC40;TBC1D16	2425	-0.701	0.4835	-+-+-	0.950700865	2327	0.699	0.4844	++-+-	0.967999783
cg03485694	37	12	3862473	EFCAB4B;EFCAB4B;EFCAB4B	2424	0.701	0.4835	-+++-	0.950700865	2327	-0.699	0.4844	+-+--	0.967999783
cg01715266	37	17	38935846	KRT27	2425	0.701	0.4835	++-++	0.950700865	2327	0.699	0.4844	-++-+	0.967999783
cg24436207	37	22	25170858	PIWIL3	2425	0.701	0.4835	++-++	0.950700865	2327	0.699	0.4844	+-+++	0.967999783
cg16171137	37	6	31607634	BAT3;BAT3;BAT3;BAT3	2425	-0.701	0.4836	+--++	0.950700865	2327	0.699	0.4844	++--+	0.967999783
cg17549121	37	5	110559764	CAMK4	2424	-0.701	0.4836	-+--+	0.950700865	2327	-0.699	0.4844	-+-+-	0.967999783
cg14806431	37	4	174128053	GALNT7	2423	-0.701	0.4836	--++-	0.950700865	2327	0.699	0.4844	+--++	0.967999783
cg07456629	37	8	77616944	ZFHX4	2425	-0.7	0.4836	+---+	0.950700865	2326	0.699	0.4844	++-+-	0.967999783
cg11105029	37	20	2362041	TGM6	2425	-0.701	0.4836	--++-	0.950700865	2327	-0.699	0.4844	-+--+	0.967999783
cg14293362	37	11	64879196	TM7SF2	2425	-0.701	0.4836	-+---	0.950700865	2327	-0.699	0.4844	---++	0.967999783
cg14548284	37	4	10458049	ZNF518B	2424	-0.701	0.4836	+-+--	0.950700865	2326	0.699	0.4844	-++--	0.967999783
cg26610527	37	8	144242448	LY6H;LY6H;LY6H	2425	-0.701	0.4836	+-+--	0.950700865	2325	-0.699	0.4844	-+---	0.967999783
cg02783477	37	15	52821013	MYO5A;MYO5A;MYO5A;MYO5A	2425	-0.701	0.4836	-----	0.950700865	2326	-0.699	0.4844	+----	0.967999783
cg22634916	37	19	16583058	EPS15L1	2425	-0.7	0.4836	-+-+-	0.950700865	2327	-0.699	0.4845	--+++	0.967999783
cg08126668	37	16	79263739		2425	-0.701	0.4836	---+-	0.950700865	2327	-0.699	0.4845	++---	0.967999783
cg08350797	37	3	52084921	DUSP7	2425	-0.701	0.4836	+-+-+	0.950700865	2327	0.699	0.4845	-++++	0.967999783
cg24549161	37	2	120278049	SCTR	2425	-0.7	0.4836	---++	0.950700865	2141	-0.699	0.4845	++?--	0.967999783
cg03700279	37	2	44576358	PREPL;PREPL;PREPL;PREPL;PREPL;PREPL;PREPL	2229	0.701	0.4836	-+?++	0.950700865	2327	-0.699	0.4845	-----	0.967999783
cg11157153	37	11	66755110		2425	0.7	0.4836	+-+--	0.950700865	2327	-0.699	0.4845	-+++-	0.967999783
cg27094856	37	19	41732589	AXL;AXL	2425	-0.701	0.4836	-+++-	0.950700865	2327	0.699	0.4845	-+++-	0.967999783
cg14886990	37	3	52563633	NT5DC2;NT5DC2	2425	0.701	0.4836	+-+-+	0.950700865	2327	-0.699	0.4845	-+-+-	0.967999783
cg01984237	37	9	71682105	FXN;FXN;FXN	2425	0.701	0.4836	+---+	0.950700865	2327	0.699	0.4845	+-+--	0.967999783
cg26700949	37	6	32820553	PSMB9;PSMB9;TAP1	2425	0.7	0.4836	+-+-+	0.950700865	2327	-0.699	0.4845	--++-	0.967999783
cg00754604	37	2	161230046	RBMS1;RBMS1	2424	0.701	0.4836	+---+	0.950700865	2326	-0.699	0.4845	+++--	0.967999783
cg02181559	37	7	152549172	ACTR3B;ACTR3B	2425	0.7	0.4836	+++-+	0.950700865	2327	-0.699	0.4845	---+-	0.967999783
cg19890033	37	10	101491783	COX15;CUTC;COX15	2425	-0.701	0.4836	--+-+	0.950700865	2327	0.699	0.4845	++++-	0.967999783
cg27056599	37	17	21279696	KCNJ12	2424	0.701	0.4836	++-+-	0.950700865	2326	0.699	0.4845	---++	0.967999783
cg27299846	37	19	18235489	MAST3	2425	0.701	0.4836	+++--	0.950700865	2327	0.699	0.4845	--+++	0.967999783
cg14754494	37	7	50560743	DDC;DDC	2425	0.701	0.4836	+-++-	0.950700865	2324	-0.699	0.4845	+-+--	0.967999783
cg01435178	37	16	613632	C16orf11	2425	0.701	0.4836	--+++	0.950700865	2327	0.699	0.4845	+-+++	0.967999783
cg00946942	37	5	133703539	CDKL3;CDKL3	2229	-0.701	0.4836	--?+-	0.950700865	2327	0.699	0.4845	+-+-+	0.967999783
cg18861753	37	5	178014801	COL23A1	2425	-0.701	0.4836	-++-+	0.950700865	2327	-0.699	0.4845	-++--	0.967999783
cg26876101	37	1	2321877	RER1;MORN1	2425	-0.701	0.4836	--++-	0.950700865	2326	-0.699	0.4845	-+-+-	0.967999783
cg02048674	37	19	49991517	RPL13AP5;RPL13A	2425	-0.701	0.4836	-++-+	0.950700865	2327	-0.699	0.4845	--++-	0.967999783
cg19238103	37	10	63661362	ARID5B	2425	-0.701	0.4836	---+-	0.950700865	2327	-0.699	0.4845	---+-	0.967999783
cg00166352	37	4	183836691	DCTD;DCTD	2425	0.701	0.4836	--+++	0.950700865	2327	-0.699	0.4845	+-+-+	0.967999783
cg20337021	37	11	105893282	KIAA1826	2425	-0.701	0.4836	---+-	0.950700865	2326	-0.699	0.4845	+--++	0.967999783
cg19170156	37	17	42579652	GPATCH8	2425	-0.701	0.4836	-+---	0.950700865	2326	0.699	0.4845	++--+	0.967999783
cg08940505	37	17	77997663	TBC1D16	2425	0.7	0.4836	-++--	0.950700865	2326	0.699	0.4845	++--+	0.967999783
cg18845236	37	2	101009928	CHST10	2425	-0.7	0.4836	---+-	0.950700865	2327	0.699	0.4845	+++--	0.967999783
cg26403843	37	5	158634085	RNF145	2425	-0.7	0.4836	+-+--	0.950700865	2327	0.699	0.4845	-++-+	0.967999783
cg20497803	37	6	54711838	FAM83B	2423	-0.7	0.4836	+---+	0.950700865	2327	0.699	0.4845	+-+++	0.967999783
cg02278675	37	15	65903322	C15orf44;C15orf44;C15orf44	2424	0.701	0.4836	++-+-	0.950700865	2327	0.699	0.4845	++--+	0.967999783
cg01190484	37	6	30104593	TRIM40;TRIM40	2424	-0.7	0.4836	-++--	0.950700865	2141	0.699	0.4845	--?++	0.967999783
cg06659937	37	7	116813119	ST7;ST7	2423	-0.701	0.4836	--+--	0.950700865	2327	-0.699	0.4845	--+-+	0.967999783
cg22122449	37	22	51176711	ACR	2425	0.7	0.4837	+-++-	0.950700865	2327	0.699	0.4845	+---+	0.967999783
cg26595006	37	16	89121741		2424	-0.7	0.4837	+-++-	0.950700865	2325	0.699	0.4845	-+-+-	0.967999783
cg14217069	37	15	53081526	ONECUT1	2425	-0.7	0.4837	---+-	0.950700865	2327	0.699	0.4845	++-+-	0.967999783
cg17398381	37	7	75624190	TMEM120A	2425	-0.7	0.4837	-+--+	0.950700865	2327	-0.699	0.4845	---+-	0.967999783
cg09058955	37	2	231086230	SP110;SP110;SP110	2425	-0.7	0.4837	+++--	0.950700865	2327	0.699	0.4845	+--++	0.967999783
cg23019936	37	12	13903266	GRIN2B	2425	-0.7	0.4837	---++	0.950700865	2327	-0.699	0.4845	++---	0.967999783
cg01751188	37	22	23412225	RTDR1;GNAZ	2424	-0.7	0.4837	-+-+-	0.950700865	2327	-0.699	0.4845	+-+--	0.967999783
cg26036652	37	20	33735834	EDEM2;EDEM2;EDEM2	2425	-0.7	0.4837	-++--	0.950700865	2327	0.699	0.4845	++++-	0.967999783
cg12188416	37	3	189349003	TP63;TP63;TP63	2424	0.7	0.4837	+--++	0.950700865	2323	-0.699	0.4845	+++--	0.967999783
cg27221424	37	22	33196103	SYN3;TIMP3;SYN3;SYN3	2425	0.7	0.4837	+-+++	0.950700865	2327	-0.699	0.4845	+-+--	0.967999783
cg23136645	37	2	1418073	TPO;TPO;TPO;TPO	2425	-0.7	0.4837	--++-	0.950700865	2327	0.699	0.4845	+-+++	0.967999783
cg21622555	37	7	6312471	CYTH3	2425	0.7	0.4837	+-+++	0.950700865	2327	-0.699	0.4845	--+-+	0.967999783
cg20434856	37	5	16713588	MYO10	2425	0.7	0.4837	+-+-+	0.950700865	2326	0.699	0.4845	+++-+	0.967999783
cg20977312	37	5	172748917	STC2	2425	0.7	0.4837	+--++	0.950700865	2327	0.699	0.4846	--+++	0.968020504
cg14278321	37	9	133558104	PRDM12	2425	-0.7	0.4837	-----	0.950700865	2325	0.699	0.4846	+-++-	0.968020504
cg00347856	37	7	53879253		2425	0.7	0.4837	+++-+	0.950700865	2327	-0.699	0.4846	---+-	0.968020504
cg00079764	37	6	27801552		2425	0.7	0.4837	+-+-+	0.950700865	2327	0.699	0.4846	--+++	0.968020504
cg08292959	37	17	74878420	MGAT5B;MGAT5B	2425	-0.7	0.4837	-++-+	0.950700865	2326	-0.699	0.4846	+---+	0.968020504
cg05140736	37	17	78195518	SLC26A11;SLC26A11;SLC26A11;SLC26A11;SGSH	2425	0.7	0.4837	++++-	0.950700865	2325	0.699	0.4846	-+++-	0.968020504
cg19121056	37	3	62864393		2423	-0.7	0.4837	+-+--	0.950700865	2327	0.699	0.4846	---++	0.968020504
cg25643199	37	5	94953181		2423	-0.7	0.4837	+-+--	0.950700865	2327	-0.699	0.4846	-+---	0.968020504
cg12220663	37	2	20194085	MATN3	2422	-0.7	0.4837	+-+--	0.950700865	2327	0.699	0.4846	+--+-	0.968020504
cg06389888	37	2	135011991	MGAT5	2425	-0.7	0.4837	---++	0.950700865	2326	0.699	0.4846	-+-++	0.968020504
cg05008366	37	5	169225981	DOCK2	2421	-0.7	0.4837	++---	0.950700865	2327	-0.699	0.4846	-++--	0.968020504
cg00721086	37	15	32322288	CHRNA7	2425	0.7	0.4837	-+-++	0.950700865	2326	0.699	0.4846	-+-++	0.968020504
cg04790480	37	8	2092607	MYOM2	2425	0.7	0.4837	--++-	0.950700865	2327	0.699	0.4846	++-+-	0.968020504
cg14592830	37	9	122318704		2421	-0.7	0.4837	--+-+	0.950700865	2327	0.699	0.4846	+-++-	0.968020504
cg27077685	37	16	68346347	PRMT7;SLC7A6OS	2424	0.7	0.4837	+++-+	0.950700865	2327	0.699	0.4846	-++-+	0.968020504
cg26502018	37	2	181770937		2422	0.7	0.4837	+--++	0.950700865	2327	-0.699	0.4846	-+-+-	0.968020504
cg01157046	37	2	223419421	SGPP2	2424	-0.7	0.4837	---++	0.950700865	2327	-0.699	0.4846	-++--	0.968020504
cg09664259	37	3	156544070	LEKR1	2425	0.7	0.4837	++--+	0.950700865	2327	-0.699	0.4846	+-+-+	0.968020504
cg16259229	37	5	140420475		2425	-0.7	0.4837	-+---	0.950700865	2327	0.699	0.4846	+-++-	0.968020504
cg23763877	37	20	5988223	CRLS1;CRLS1	2424	0.7	0.4837	+-+-+	0.950700865	2325	0.699	0.4846	++-++	0.968020504
cg04997273	37	1	117452884	PTGFRN	2424	0.7	0.4837	-+-++	0.950700865	2327	0.699	0.4846	++-++	0.968020504
cg22382455	37	15	42787814	SNAP23;SNAP23	2425	0.7	0.4838	+--++	0.950700865	2326	-0.699	0.4846	-++--	0.968020504
cg13004609	37	2	232114737	ARMC9	2425	0.7	0.4838	+-+++	0.950700865	2327	0.699	0.4846	-+-+-	0.968020504
cg18803303	37	12	94081831	CRADD	2425	-0.7	0.4838	--+-+	0.950700865	2327	0.699	0.4846	-++++	0.968020504
cg08662074	37	9	118915867	PAPPA	2425	0.7	0.4838	+--+-	0.950700865	2327	-0.699	0.4846	--+-+	0.968020504
cg07591205	37	11	61633557	FADS2	2425	0.7	0.4838	++++-	0.950700865	2327	-0.699	0.4846	+----	0.968020504
cg00837619	37	14	21077925		2425	0.7	0.4838	+++--	0.950700865	2327	-0.699	0.4846	--++-	0.968020504
cg09584112	37	16	5084031	NAGPA	2425	0.7	0.4838	+--++	0.950700865	2327	-0.699	0.4846	--++-	0.968020504
cg18317135	37	19	4677230	DPP9	2422	-0.7	0.4838	+----	0.950700865	2327	-0.699	0.4846	---++	0.968020504
cg18319433	37	4	3233774	HTT	2424	0.7	0.4838	--+++	0.950700865	2326	-0.699	0.4846	--+++	0.968020504
cg16717713	37	14	100069657	CCDC85C	2425	-0.7	0.4838	----+	0.950700865	2326	-0.699	0.4846	--+--	0.968020504
cg09484032	37	12	54329854		2424	-0.7	0.4838	-+---	0.950700865	1933	0.699	0.4846	+?-++	0.968020504
cg11564042	37	3	150479915	SIAH2	2425	0.7	0.4838	+++-+	0.950700865	2325	0.699	0.4846	++++-	0.968020504
cg05606918	37	7	23338846	C7orf30	2422	0.7	0.4838	+---+	0.950700865	2327	0.699	0.4846	++-+-	0.968020504
cg24062706	37	22	30658924	OSM	2424	-0.7	0.4838	-++--	0.950700865	2327	0.699	0.4846	+-++-	0.968020504
cg04656171	37	15	42211689	EHD4	2425	-0.7	0.4838	--++-	0.950700865	2327	-0.699	0.4846	-++--	0.968020504
cg19859445	37	8	19588125		2425	-0.7	0.4838	+-+--	0.950700865	2327	0.699	0.4846	-+-+-	0.968020504
cg00561322	37	11	111606373	PPP2R1B	2425	-0.7	0.4838	+++-+	0.950700865	2327	-0.699	0.4846	+-+--	0.968020504
cg25720121	37	1	114889209		2425	0.7	0.4838	---++	0.950700865	2327	0.699	0.4847	+--++	0.968055351
cg24953213	37	5	172140	PLEKHG4B	2425	0.7	0.4838	+-++-	0.950700865	2325	-0.699	0.4847	--+++	0.968055351
cg25617092	37	4	93225157	GRID2	2425	-0.7	0.4838	+----	0.950700865	2327	-0.699	0.4847	-+-+-	0.968055351
cg18845950	37	6	31276434		2038	-0.7	0.4838	-?++-	0.950700865	2324	-0.699	0.4847	++---	0.968055351
cg20278790	37	20	57583474	CTSZ	2425	0.7	0.4838	+++++	0.950700865	2327	0.699	0.4847	-+++-	0.968055351
cg08372135	37	15	25199057	SNRPN;SNURF;SNRPN;SNRPN;SNRPN;SNURF;SNRPN	2422	-0.7	0.4838	--++-	0.950700865	2327	0.699	0.4847	--++-	0.968055351
cg00963169	37	1	50513927	ELAVL4	2424	-0.7	0.4838	--+--	0.950700865	2327	-0.699	0.4847	+-+--	0.968055351
cg19352832	37	8	42608976	CHRNA6	2425	-0.7	0.4838	-+---	0.950700865	2327	0.699	0.4847	+-+-+	0.968055351
cg00628228	37	1	167424562	CD247;CD247	2425	-0.7	0.4838	-+-+-	0.950700865	2327	0.699	0.4847	+--++	0.968055351
cg17024452	37	12	4380025		2425	0.7	0.4838	-+-++	0.950700865	2327	-0.699	0.4847	--+++	0.968055351
cg11958668	37	2	86830855	RNF103	2424	0.7	0.4838	+-+-+	0.950700865	2327	-0.699	0.4847	-+--+	0.968055351
cg21127318	37	5	130971048	RAPGEF6;RAPGEF6;RAPGEF6;RAPGEF6;RAPGEF6;RAPGEF6	2425	-0.7	0.4838	-+-+-	0.950700865	2326	0.699	0.4847	+-++-	0.968055351
cg03800296	37	6	145275690		2423	-0.7	0.4838	+-++-	0.950700865	2327	0.699	0.4847	+--+-	0.968055351
cg27486922	37	16	81110927	C16orf46;C16orf46	2423	0.7	0.4838	-+-++	0.950700865	2325	-0.699	0.4847	+++-+	0.968055351
cg13399741	37	20	1275425	SNPH	2424	0.7	0.4838	+-++-	0.950700865	2325	0.699	0.4847	--+++	0.968055351
cg01895992	37	6	151671966	AKAP12;AKAP12	2425	-0.7	0.4838	+-+--	0.950700865	2327	0.699	0.4847	-++++	0.968055351
cg17087698	37	6	158881629	TULP4;TULP4	2424	0.7	0.4838	++++-	0.950700865	2327	0.699	0.4847	-+++-	0.968055351
cg02777934	37	7	103614700	RELN;RELN	2423	-0.7	0.4838	+-+-+	0.950700865	2326	0.699	0.4847	-++++	0.968055351
cg23230362	37	11	119060239	PDZD3;PDZD3	2423	-0.7	0.4838	+-++-	0.950700865	2327	-0.699	0.4847	---++	0.968055351
cg08465862	37	10	3109459	PFKP	2425	-0.7	0.4838	-+---	0.950700865	2327	-0.699	0.4847	--++-	0.968055351
cg12813919	37	17	78362330	RNF213;LOC100294362	2425	0.7	0.4838	+--+-	0.950700865	2325	0.699	0.4847	++--+	0.968055351
cg15244327	37	8	23021690	TNFRSF10D	2425	-0.7	0.4838	-+-+-	0.950700865	2327	0.699	0.4847	-+++-	0.968055351
cg16649298	37	7	158664174	WDR60	2425	-0.7	0.4838	+-+-+	0.950700865	2326	-0.699	0.4847	+-+--	0.968055351
cg03815552	37	16	617420	NHLRC4	2423	-0.7	0.4838	-++--	0.950700865	2327	0.699	0.4847	-+++-	0.968055351
cg05683504	37	6	106442450		2425	-0.7	0.4839	-++-+	0.950700865	2327	0.699	0.4847	+-+-+	0.968055351
cg01353064	37	4	679526	MFSD7	2425	-0.7	0.4839	+---+	0.950700865	2327	-0.699	0.4847	---+-	0.968055351
cg19011122	37	5	110835117	STARD4	2425	0.7	0.4839	+-++-	0.950700865	2319	-0.699	0.4847	-++--	0.968055351
cg04567738	37	1	91171013		2425	-0.7	0.4839	+---+	0.950700865	2325	0.699	0.4847	+++-+	0.968055351
cg25259479	37	7	157408632	PTPRN2;PTPRN2;PTPRN2	2425	-0.7	0.4839	--++-	0.950700865	2326	0.699	0.4847	+-++-	0.968055351
cg14182820	37	15	25319651	SNORD116-11	2425	-0.7	0.4839	+-++-	0.950700865	2327	0.699	0.4847	++++-	0.968055351
cg18473137	37	17	30815034	CDK5R1	2425	0.7	0.4839	-++++	0.950700865	2326	-0.699	0.4847	---+-	0.968055351
cg06640822	37	1	25291472	RUNX3;RUNX3	2425	-0.7	0.4839	--++-	0.950700865	2326	0.699	0.4847	+--++	0.968055351
cg16074309	37	8	11760061		2425	0.7	0.4839	++-+-	0.950700865	2327	-0.699	0.4847	--+-+	0.968055351
cg05847835	37	2	139541515		2423	0.7	0.4839	++-+-	0.950700865	2324	-0.699	0.4847	-++--	0.968055351
cg17839314	37	2	177503038		2425	0.7	0.4839	+++--	0.950700865	2327	-0.699	0.4847	-+-++	0.968055351
cg15429732	37	11	64851957	ZFPL1;CDCA5	2425	-0.7	0.4839	--+-+	0.950700865	2327	-0.699	0.4848	----+	0.968057215
cg21515023	37	5	1253833	TERT;TERT	2425	0.7	0.4839	+--++	0.950700865	2327	0.699	0.4848	+---+	0.968057215
cg17289692	37	3	134185097		2422	0.7	0.4839	+-+--	0.950700865	2327	-0.699	0.4848	--+--	0.968057215
cg13042288	37	15	90349979	ANPEP	2425	-0.7	0.4839	+-++-	0.950700865	2327	0.699	0.4848	++++-	0.968057215
cg03637696	37	12	30354663		2424	0.7	0.4839	++++-	0.950700865	2325	0.699	0.4848	++--+	0.968057215
cg11466369	37	12	54332385	HOXC13	2425	-0.7	0.4839	-+--+	0.950700865	2327	-0.699	0.4848	+-++-	0.968057215
cg13971574	37	2	39102874	MORN2;DHX57	2424	-0.7	0.4839	--+--	0.950700865	2327	0.699	0.4848	+++-+	0.968057215
cg11969637	37	7	8383869		2424	0.7	0.4839	+-+++	0.950700865	2327	-0.699	0.4848	+-+-+	0.968057215
cg24782486	37	12	46384666	SFRS2IP	2425	-0.7	0.4839	-+-+-	0.950700865	2326	0.699	0.4848	++++-	0.968057215
cg23955494	37	6	42713957	TBCC	2425	0.7	0.4839	++-+-	0.950700865	2327	-0.699	0.4848	----+	0.968057215
cg02348462	37	19	807147	PTBP1;PTBP1;PTBP1;PTBP1	2425	0.7	0.4839	-+-++	0.950700865	2327	-0.699	0.4848	-+++-	0.968057215
cg02381820	37	2	121493896		2424	-0.7	0.4839	-+-+-	0.950700865	2327	0.699	0.4848	-++++	0.968057215
cg09337208	37	20	43589309	TOMM34	2425	-0.7	0.4839	-++--	0.950700865	2327	-0.699	0.4848	--+--	0.968057215
cg02833177	37	3	52853622	ITIH4;ITIH4	2422	-0.7	0.4839	--++-	0.950700865	2327	-0.699	0.4848	--++-	0.968057215
cg13071660	37	8	141297844	TRAPPC9;TRAPPC9	2425	0.7	0.4839	--+++	0.950700865	2327	0.699	0.4848	+--++	0.968057215
cg08269119	37	19	15560224	WIZ;MIR1470	2425	0.7	0.4839	++++-	0.950700865	2327	-0.699	0.4848	-+---	0.968057215
cg08439515	37	16	86565612	MTHFSD;MTHFSD;MTHFSD;MTHFSD;MTHFSD;MTHFSD;MTHFSD	2424	-0.7	0.4839	++---	0.950700865	2327	0.699	0.4848	-++-+	0.968057215
cg20067338	37	8	128692091		2425	0.7	0.4839	--+++	0.950700865	2323	-0.699	0.4848	--+-+	0.968057215
cg16679452	37	16	27004572		2425	0.7	0.4839	+-++-	0.950700865	2326	0.699	0.4848	-++-+	0.968057215
cg22581352	37	8	142219329		2423	0.7	0.4839	+++-+	0.950700865	2327	0.699	0.4848	---++	0.968057215
cg08660915	37	22	50523790	MLC1;MLC1;MLC1	2425	-0.7	0.4839	--++-	0.950700865	2327	-0.699	0.4848	-++--	0.968057215
cg19235966	37	1	16173721	SPEN;FLJ37453	2425	-0.7	0.4839	-+-+-	0.950700865	2327	0.699	0.4848	+++--	0.968057215
cg11085581	37	10	129948950		2425	0.7	0.4839	--+++	0.950700865	2327	0.699	0.4848	-+-++	0.968057215
cg02635033	37	6	168933600	SMOC2;SMOC2	2425	-0.7	0.4839	+----	0.950700865	2326	0.699	0.4848	+-+--	0.968057215
cg12559197	37	5	76654783	PDE8B;PDE8B;PDE8B;PDE8B;PDE8B	2425	0.7	0.4839	++++-	0.950700865	2327	-0.699	0.4848	-++--	0.968057215
cg23504707	37	14	60712563	PPM1A;PPM1A	2425	0.7	0.4839	-+--+	0.950700865	2327	-0.699	0.4848	--++-	0.968057215
cg15783466	37	12	55846355	OR6C2	2424	-0.7	0.4839	+----	0.950700865	2327	0.699	0.4848	--+++	0.968057215
cg15222563	37	19	7745491	TRAPPC5;TRAPPC5;TRAPPC5	2425	-0.7	0.4839	-+-++	0.950700865	2327	-0.699	0.4848	+-+++	0.968057215
cg24019054	37	22	45072455	PRR5;PRR5;PRR5;PRR5	2425	0.7	0.4839	++++-	0.950700865	2327	0.699	0.4848	++--+	0.968057215
cg11895418	37	19	55897195	RPL28;RPL28;RPL28;RPL28;RPL28	2424	0.7	0.4839	++++-	0.950700865	2326	0.699	0.4848	-+-+-	0.968057215
cg16672557	37	19	15538910	WIZ	2423	0.7	0.4839	-+-+-	0.950700865	2326	0.699	0.4848	+--++	0.968057215
cg09964326	37	10	93668351	FGFBP3	2425	0.7	0.4839	-+-+-	0.950700865	2141	0.699	0.4848	+-?+-	0.968057215
cg22806934	37	11	122577359	UBASH3B	2425	-0.7	0.4839	+-+-+	0.950700865	2320	0.699	0.4848	---++	0.968057215
cg24063043	37	17	64567021	PRKCA	2424	-0.7	0.4839	--+--	0.950700865	2327	0.699	0.4848	+-+--	0.968057215
cg14443380	37	15	74725882	SEMA7A;SEMA7A;SEMA7A	2425	-0.7	0.4839	-+--+	0.950700865	2095	0.699	0.4848	-+++?	0.968057215
cg26205321	37	2	146108651		2422	-0.7	0.4839	+-++-	0.950700865	2327	0.699	0.4848	++--+	0.968057215
cg18722919	37	20	13619583	TASP1	2425	0.7	0.484	-++++	0.950700865	2327	-0.699	0.4848	--+--	0.968057215
cg26727155	37	16	1502178	CLCN7;CLCN7	2425	-0.7	0.484	+---+	0.950700865	2326	0.699	0.4848	+-+-+	0.968057215
cg08301102	37	19	16222398	RAB8A	2425	-0.7	0.484	+---+	0.950700865	2323	0.699	0.4848	+-+-+	0.968057215
cg05281061	37	15	75638490	NEIL1	2425	0.7	0.484	++--+	0.950700865	2327	0.699	0.4848	+--++	0.968057215
cg24170090	37	17	16945301	MPRIP;MPRIP	2424	-0.7	0.484	---++	0.950700865	2327	-0.699	0.4848	++---	0.968057215
cg09096054	37	13	72408750	DACH1;DACH1;DACH1	2424	0.7	0.484	+-++-	0.950700865	2325	-0.699	0.4848	-+---	0.968057215
cg06257561	37	12	50445403		2425	0.7	0.484	+++--	0.950700865	2326	0.699	0.4849	++-++	0.968077914
cg11120927	37	2	239072674		2425	-0.7	0.484	+--+-	0.950700865	2327	0.698	0.4849	-+-++	0.968077914
cg14717116	37	17	709765	NXN	2425	-0.7	0.484	++--+	0.950700865	2327	-0.698	0.4849	-+++-	0.968077914
cg05583014	37	3	48509019	TREX1;TREX1;TREX1	2425	0.7	0.484	+++-+	0.950700865	2327	0.698	0.4849	+--++	0.968077914
cg09065776	37	1	214776286	CENPF	2424	-0.7	0.484	-+--+	0.950700865	2327	0.699	0.4849	+-+--	0.968077914
cg27400923	37	3	185826929	ETV5	2425	-0.7	0.484	--++-	0.950700865	2326	-0.698	0.4849	-----	0.968077914
cg05053594	37	16	3110019	MMP25	2425	0.7	0.484	-+++-	0.950700865	2324	0.698	0.4849	++--+	0.968077914
cg04968426	37	15	41120711	PPP1R14D;PPP1R14D	2425	-0.7	0.484	--++-	0.950700865	2327	-0.698	0.4849	--+-+	0.968077914
cg04362886	37	14	36353105		2425	-0.7	0.484	+--+-	0.950700865	2326	0.698	0.4849	+-+++	0.968077914
cg19783435	37	22	19974682	ARVCF	2425	-0.7	0.484	-+-+-	0.950700865	2327	0.698	0.4849	+-+-+	0.968077914
cg21492137	37	14	101525939	MIR496;MIR154	2425	-0.7	0.484	+-++-	0.950700865	2327	0.698	0.4849	-++++	0.968077914
cg16943697	37	2	120280763	SCTR	2425	0.7	0.484	+-+++	0.950700865	2327	-0.698	0.4849	-++--	0.968077914
cg26839863	37	10	21814793	C10orf140	2425	-0.7	0.484	++---	0.950700865	2327	0.698	0.4849	-+-++	0.968077914
cg12866112	37	7	157372332	PTPRN2;PTPRN2;PTPRN2	2425	-0.7	0.484	-+-+-	0.950700865	2326	0.698	0.4849	++-++	0.968077914
cg21388169	37	9	71651175	FXN;FXN;FXN	2422	0.7	0.484	+++-+	0.950700865	2324	-0.698	0.4849	+--+-	0.968077914
cg15124820	37	3	126703827		2425	0.7	0.484	+++--	0.950700865	2327	0.699	0.4849	+-++-	0.968077914
cg07312701	37	13	46189883	FAM194B	2425	-0.7	0.484	-+-++	0.950700865	2327	-0.698	0.4849	-+--+	0.968077914
cg24725522	37	19	49339397	HSD17B14	2425	-0.7	0.484	+----	0.950700865	2327	0.698	0.4849	-++-+	0.968077914
cg18526142	37	5	41763261	OXCT1	2422	0.7	0.484	++++-	0.950700865	2327	0.698	0.4849	++---	0.968077914
cg11146691	37	12	47219737	SLC38A4;SLC38A4;SLC38A4;SLC38A4	2425	-0.7	0.484	-++++	0.950700865	2325	0.698	0.4849	+--+-	0.968077914
cg03651054	37	13	50194643		2425	0.7	0.484	+--++	0.950700865	2327	0.698	0.4849	-++++	0.968077914
cg11894687	37	13	53715873		2424	-0.7	0.484	+---+	0.950700865	2327	0.698	0.4849	-+-++	0.968077914
cg26622502	37	11	65769931	EIF1AD;BANF1;BANF1;BANF1;BANF1	2423	-0.7	0.484	-+---	0.950700865	2322	0.699	0.4849	+----	0.968077914
cg25982969	37	6	44073610		2424	0.7	0.484	-++-+	0.950700865	2327	-0.698	0.4849	-+--+	0.968077914
cg12137206	37	10	113943397	GPAM	2425	0.7	0.484	-+--+	0.950700865	2327	0.698	0.4849	+-+++	0.968077914
cg13939271	37	9	130970220	DNM1;DNM1	2422	-0.7	0.484	--+++	0.950700865	2327	-0.698	0.4849	+-+--	0.968077914
cg07705964	37	4	140586988	MGST2;MGST2	2425	-0.7	0.484	---+-	0.950700865	2327	-0.699	0.4849	--+--	0.968077914
cg06746492	37	2	167344555	SCN7A	2419	-0.7	0.484	+-+--	0.950700865	2327	-0.698	0.4849	-+-+-	0.968077914
cg03698539	37	16	68012273	DPEP3;DPEP3	2425	-0.7	0.484	--+--	0.950700865	2327	-0.698	0.4849	+-+-+	0.968077914
cg18144544	37	7	6197890	USP42	2425	0.7	0.484	-++++	0.950700865	2327	0.699	0.4849	+-++-	0.968077914
cg20362559	37	2	96931853	TMEM127;CIAO1	2421	0.7	0.484	-+-+-	0.950700865	2321	-0.698	0.4849	-----	0.968077914
cg09760057	37	19	1528418	PLK5P	2425	0.7	0.484	+++-+	0.950700865	2327	-0.699	0.4849	++---	0.968077914
cg02204618	37	2	36842633		2424	-0.7	0.484	---+-	0.950700865	2327	0.698	0.4849	+---+	0.968077914
cg03819089	37	2	66298217		2423	0.7	0.484	+++--	0.950700865	2327	-0.698	0.4849	+--+-	0.968077914
cg09491962	37	10	98900771	SLIT1	2424	0.7	0.484	-+-+-	0.950700865	2327	-0.698	0.4849	--++-	0.968077914
cg22926560	37	1	207226769	PFKFB2;PFKFB2	2425	0.7	0.4841	+--++	0.950700865	2327	-0.698	0.4849	---+-	0.968077914
cg24045841	37	14	102030281		2425	-0.7	0.4841	+----	0.950700865	2326	-0.699	0.4849	-+---	0.968077914
cg19871494	37	1	1310280	AURKAIP1;AURKAIP1;AURKAIP1	2425	0.7	0.4841	++---	0.950700865	2325	-0.698	0.4849	-+--+	0.968077914
cg08558500	37	4	4249607	TMEM128;TMEM128	2425	-0.7	0.4841	+-+--	0.950700865	2327	-0.698	0.485	+--+-	0.96811744
cg03600270	37	16	67271174	FHOD1	2425	0.7	0.4841	+-+++	0.950700865	2327	-0.698	0.485	----+	0.96811744
cg27227371	37	11	117063002	SIDT2	2425	-0.7	0.4841	---++	0.950700865	2327	-0.698	0.485	---++	0.96811744
cg13410117	37	10	44501250		2424	-0.7	0.4841	----+	0.950700865	2327	0.698	0.485	++++-	0.96811744
cg13399569	37	15	59040869	ADAM10	2425	-0.7	0.4841	-+-+-	0.950700865	2326	0.698	0.485	-++++	0.96811744
cg02452944	37	5	140810109	PCDHGA4;PCDHGA11;PCDHGA11;PCDHGA9;PCDHGA1;PCDHGB1;PCDHGB6;PCDHGA12;PCDHGB3;PCDHGB7;PCDHGA6;PCDHGA8;PCDHGA10;PCDHGA5;PCDHGB4;PCDHGA3;PCDHGA2;PCDHGA12;PCDHGB2;PCDHGA7;PCDHGB5	2425	-0.7	0.4841	+++--	0.950700865	2327	-0.698	0.485	+--+-	0.96811744
cg16572910	37	1	43880657		2425	-0.7	0.4841	--+++	0.950700865	2327	0.698	0.485	+-+++	0.96811744
cg12194594	37	13	113426250	ATP11A;ATP11A	2425	0.7	0.4841	+-++-	0.950700865	2327	-0.698	0.485	-++--	0.96811744
cg27395484	37	1	227557617		2229	0.7	0.4841	++?+-	0.950700865	2327	0.698	0.485	-+++-	0.96811744
cg12928759	37	2	74756470	HTRA2;AUP1;HTRA2	2425	-0.7	0.4841	----+	0.950700865	1942	-0.698	0.485	+?--+	0.96811744
cg08513422	37	6	32802192	TAP2;TAP2	2424	-0.7	0.4841	+--+-	0.950700865	2326	0.698	0.485	+----	0.96811744
cg18457249	37	14	58862977	TOMM20L	2424	-0.7	0.4841	+----	0.950700865	2326	-0.698	0.485	+-+--	0.96811744
cg09889850	37	14	35008750	EAPP	2425	0.7	0.4841	-+-++	0.950700865	2327	0.698	0.485	+--+-	0.96811744
cg12167526	37	2	51218880	NRXN1;NRXN1	2418	0.7	0.4841	++++-	0.950700865	2327	0.698	0.485	++-+-	0.96811744
cg05214874	37	2	45226009		2425	0.7	0.4841	+-+++	0.950700865	2327	-0.698	0.485	--+-+	0.96811744
cg15732304	37	7	155915373		2425	-0.7	0.4841	+-+--	0.950700865	2327	0.698	0.485	---++	0.96811744
cg22178761	37	5	1008828	NKD2	2424	0.7	0.4841	+++--	0.950700865	2327	-0.698	0.485	+---+	0.96811744
cg07024545	37	5	150080676	RBM22	2425	-0.7	0.4841	-+---	0.950700865	2326	-0.698	0.485	--+-+	0.96811744
cg27535677	37	6	28601365		2425	0.7	0.4841	+-+++	0.950700865	2326	0.698	0.485	-+++-	0.96811744
cg07837260	37	9	19788564		2425	0.7	0.4841	-+++-	0.950700865	2326	-0.698	0.485	-+---	0.96811744
cg09607566	37	16	89367323	ANKRD11	2424	0.7	0.4841	+++-+	0.950700865	2326	-0.698	0.485	--+-+	0.96811744
cg26551975	37	7	27211555	HOXA10;HOXA10	2425	-0.7	0.4841	++--+	0.950700865	2325	0.698	0.485	+--++	0.96811744
cg09223851	37	7	101938115	SH2B2	2425	0.7	0.4841	+-+++	0.950700865	2327	-0.698	0.485	--++-	0.96811744
cg20450198	37	6	40673764		2425	-0.7	0.4841	+-+--	0.950700865	2327	0.698	0.485	+-+++	0.96811744
cg11620238	37	5	32710663	NPR3	2425	-0.7	0.4841	-+---	0.950700865	2327	-0.698	0.485	--+--	0.96811744
cg03746930	37	21	34165763	C21orf62;C21orf49;C21orf62;C21orf49;C21orf62	2425	-0.7	0.4841	--++-	0.950700865	2327	0.698	0.485	+--+-	0.96811744
cg14586180	37	19	45852789	KLC3	2425	0.7	0.4841	+-+++	0.950700865	2327	-0.698	0.485	-++--	0.96811744
cg13299548	37	22	32146269	C22orf30	2425	-0.7	0.4841	---+-	0.950700865	2326	-0.698	0.485	----+	0.96811744
cg10283505	37	11	94278912	FUT4;FUT4	2423	0.7	0.4841	-++-+	0.950700865	2325	0.698	0.485	++-+-	0.96811744
cg27421298	37	17	35303285		2425	0.7	0.4841	++-+-	0.950700865	2327	-0.698	0.485	++--+	0.96811744
cg10768206	37	3	26663626	LRRC3B	2424	0.7	0.4841	+++--	0.950700865	2327	0.698	0.485	++-+-	0.96811744
cg02712922	37	1	3032302	PRDM16;PRDM16	2425	-0.7	0.4841	+--+-	0.950700865	2327	0.698	0.485	-++++	0.96811744
cg21928627	37	8	143207542		2425	-0.7	0.4841	+-+--	0.950700865	2326	-0.698	0.485	-----	0.96811744
cg09432613	37	10	102497520		2425	-0.7	0.4841	-+--+	0.950700865	2327	-0.698	0.485	-+++-	0.96811744
cg06969118	37	2	37374960	EIF2AK2;EIF2AK2;EIF2AK2;EIF2AK2	2422	0.7	0.4841	+++--	0.950700865	2327	0.698	0.4851	-++-+	0.96811929
cg09695592	37	10	134787953		2424	-0.7	0.4842	+-+--	0.950700865	2324	-0.698	0.4851	+----	0.96811929
cg05370569	37	16	23464705	COG7	2423	-0.7	0.4842	---+-	0.950700865	2327	-0.698	0.4851	-++-+	0.96811929
cg14384093	37	9	111878565	C9orf5	2425	0.7	0.4842	+++-+	0.950700865	2326	0.698	0.4851	+-+-+	0.96811929
cg15749661	37	2	208265616		2424	0.7	0.4842	+-+++	0.950700865	2327	-0.698	0.4851	---+-	0.96811929
cg18380550	37	19	17559217		2425	-0.7	0.4842	----+	0.950700865	2327	0.698	0.4851	++++-	0.96811929
cg18873530	37	19	49315663	BCAT2;BCAT2;BCAT2;BCAT2	2425	-0.7	0.4842	+--+-	0.950700865	2327	0.698	0.4851	-++-+	0.96811929
cg19725989	37	11	67007604	KDM2A;KDM2A	2425	0.7	0.4842	+++--	0.950700865	2327	-0.698	0.4851	-++--	0.96811929
cg18170141	37	12	105500642	KIAA1033	2424	0.7	0.4842	+-+-+	0.950700865	2325	0.698	0.4851	++++-	0.96811929
cg25872816	37	18	74168914	ZNF516	2425	0.7	0.4842	++--+	0.950700865	2327	-0.698	0.4851	++--+	0.96811929
cg22741244	37	2	239052286	KLHL30	2425	-0.7	0.4842	---++	0.950700865	2322	0.698	0.4851	--+++	0.96811929
cg21185233	37	4	147442789	SLC10A7;SLC10A7	2424	0.7	0.4842	+++-+	0.950700865	2327	-0.698	0.4851	+-+--	0.96811929
cg24852713	37	19	1083423	HMHA1	2425	0.699	0.4842	+++--	0.950700865	2327	-0.698	0.4851	---+-	0.96811929
cg18266530	37	22	42671409		2424	-0.7	0.4842	+-+--	0.950700865	2325	-0.698	0.4851	+---+	0.96811929
cg13613815	37	19	30212674		2423	0.7	0.4842	+++++	0.950700865	2327	0.698	0.4851	++-+-	0.96811929
cg09255637	37	22	24951963	C22orf13;SNRPD3;SNRPD3	2425	0.7	0.4842	++++-	0.950700865	2327	-0.698	0.4851	-++--	0.96811929
cg04554802	37	12	132380744	ULK1	2425	-0.7	0.4842	-+--+	0.950700865	2327	0.698	0.4851	-++++	0.96811929
cg04627702	37	6	170047692	WDR27	2423	-0.7	0.4842	+++-+	0.950700865	2327	-0.698	0.4851	-++-+	0.96811929
cg00134602	37	3	64251663		2425	0.7	0.4842	++-++	0.950700865	2322	0.698	0.4851	++++-	0.96811929
cg00114710	37	1	154473340	TDRD10;TDRD10;SHE	2424	-0.699	0.4842	--++-	0.950700865	2327	0.698	0.4851	+--++	0.96811929
cg05466596	37	6	34416114		2424	0.7	0.4842	+-+-+	0.950700865	2324	0.698	0.4851	+-+--	0.96811929
cg20605045	37	10	120925425	SFXN4	2425	0.7	0.4842	+--++	0.950700865	2327	-0.698	0.4851	-++--	0.96811929
cg15820062	37	8	23584404		2425	0.7	0.4842	++---	0.950700865	2327	-0.698	0.4851	+--+-	0.96811929
cg04020908	37	17	40687519	NAGLU	2424	-0.7	0.4842	+-+-+	0.950700865	2326	0.698	0.4851	+++-+	0.96811929
cg02482497	37	1	153610672	C1orf77	2424	-0.7	0.4842	+-+--	0.950700865	2327	-0.698	0.4851	---+-	0.96811929
cg14727409	37	20	29994192	DEFB121	2424	-0.7	0.4842	--+-+	0.950700865	2326	0.698	0.4851	+--++	0.96811929
cg19759002	37	22	31795357	DRG1	2425	-0.7	0.4842	-+--+	0.950700865	2326	-0.698	0.4851	+--+-	0.96811929
cg13926468	37	13	115080241	ZNF828;ZNF828;ZNF828	2425	0.7	0.4842	++-+-	0.950700865	2327	0.698	0.4851	-++-+	0.96811929
cg05548508	37	17	78775797	RPTOR;RPTOR	2423	-0.7	0.4842	+-+--	0.950700865	2326	0.698	0.4851	+---+	0.96811929
cg04495287	37	17	35165609		2424	-0.7	0.4842	-+--+	0.950700865	2326	-0.698	0.4851	++---	0.96811929
cg15802396	37	17	7108305	DLG4;DLG4	2425	-0.7	0.4842	-++--	0.950700865	2327	-0.698	0.4851	--+--	0.96811929
cg03033080	37	12	118454561	RFC5;RFC5;RFC5;RFC5;RFC5;RFC5;RFC5;RFC5	2425	0.7	0.4842	+++--	0.950700865	2325	-0.698	0.4851	++---	0.96811929
cg00115984	37	9	32551741	TOPORS	2425	0.7	0.4842	++-++	0.950700865	2326	0.698	0.4851	+--++	0.96811929
cg19231632	37	19	49661071	TRPM4;TRPM4	2425	0.7	0.4842	+-++-	0.950700865	2326	-0.698	0.4851	---++	0.96811929
cg09602577	37	11	124669905	C11orf61	2425	-0.7	0.4842	++---	0.950700865	2327	-0.698	0.4851	---+-	0.96811929
cg27536151	37	15	67864353	MAP2K5;MAP2K5	2424	-0.7	0.4842	++---	0.950700865	2326	0.698	0.4851	+--++	0.96811929
cg25340515	37	17	7210196	EIF5A;EIF5A;EIF5A;EIF5A	2425	0.7	0.4842	---++	0.950700865	2327	-0.698	0.4851	+---+	0.96811929
cg07563725	37	11	95408124		2420	0.7	0.4842	+++-+	0.950700865	2327	-0.698	0.4851	++---	0.96811929
cg21893354	37	5	14582133	FAM105A	2425	0.7	0.4842	-+++-	0.950700865	2327	-0.698	0.4851	-+--+	0.96811929
cg22559319	37	4	170676570	C4orf27	2423	0.7	0.4842	+++-+	0.950700865	2326	0.698	0.4851	++++-	0.96811929
cg00013410	37	17	60142592	MED13;MED13	2425	-0.7	0.4842	++--+	0.950700865	2327	0.698	0.4851	-++++	0.96811929
cg00860107	37	1	29463631		2425	-0.7	0.4842	+----	0.950700865	2326	-0.698	0.4851	++---	0.96811929
cg23540765	37	19	1173635	SBNO2	2424	0.7	0.4842	+-++-	0.950700865	2327	-0.698	0.4852	-+---	0.968125846
cg27585557	37	2	121035773	RALB	2423	0.7	0.4842	++++-	0.950700865	2327	-0.698	0.4852	--+-+	0.968125846
cg10164390	37	19	8623831	MYO1F	2425	-0.7	0.4842	+----	0.950700865	2097	0.698	0.4852	+-++?	0.968125846
cg03541126	37	7	157928850	PTPRN2;PTPRN2;PTPRN2	2425	0.7	0.4842	-+++-	0.950700865	2327	-0.698	0.4852	+---+	0.968125846
cg21244086	37	15	45479462	SHF	2425	0.7	0.4842	+++++	0.950700865	2326	0.698	0.4852	++-+-	0.968125846
cg20348765	37	2	56415578	CCDC85A	2424	-0.7	0.4842	++--+	0.950700865	2326	-0.698	0.4852	+----	0.968125846
cg17347810	37	19	42349010	LYPD4;DMRTC2	2424	-0.7	0.4842	--+--	0.950700865	2327	0.698	0.4852	++-++	0.968125846
cg05170183	37	7	55584387	VOPP1	2424	0.7	0.4842	+-+--	0.950700865	2325	0.698	0.4852	+++--	0.968125846
cg04959480	37	4	154711675	SFRP2	2425	-0.7	0.4842	+---+	0.950700865	2327	-0.698	0.4852	---+-	0.968125846
cg08577231	37	16	403800	AXIN1;AXIN1	2425	0.7	0.4842	+-+-+	0.950700865	2327	0.698	0.4852	-+-++	0.968125846
cg05051979	37	3	102775449		2423	0.7	0.4842	+-+-+	0.950700865	2327	-0.698	0.4852	--++-	0.968125846
cg10483813	37	16	53537325	AKTIP;AKTIP	2424	-0.699	0.4843	-+-+-	0.950700865	2326	-0.698	0.4852	+-+-+	0.968125846
cg05909892	37	12	93836165	UBE2N	2424	-0.699	0.4843	----+	0.950700865	2327	-0.698	0.4852	-+-+-	0.968125846
cg16677112	37	1	155103905	EFNA1;EFNA1	2425	-0.699	0.4843	+-+--	0.950700865	2327	-0.698	0.4852	+---+	0.968125846
cg18179371	37	16	4166378	ADCY9	2425	0.699	0.4843	++++-	0.950700865	2324	0.698	0.4852	+-++-	0.968125846
cg02327465	37	1	236559257	EDARADD;EDARADD	2425	0.699	0.4843	-+-++	0.950700865	2327	-0.698	0.4852	-++--	0.968125846
cg00254608	37	12	124813321	NCOR2;NCOR2	2425	-0.699	0.4843	+-+--	0.950700865	2325	0.698	0.4852	+-+++	0.968125846
cg06738786	37	20	19265058	LOC100130264;SLC24A3	2423	0.699	0.4843	+-+++	0.950700865	2326	0.698	0.4852	+-++-	0.968125846
cg21421501	37	11	61734205	FTH1	2425	0.699	0.4843	-++++	0.950700865	2325	-0.698	0.4852	-+-+-	0.968125846
cg19214629	37	20	6019340	CRLS1;CRLS1	2425	0.699	0.4843	+--++	0.950700865	2327	-0.698	0.4852	--++-	0.968125846
cg26032392	37	7	97826745	LMTK2	2425	0.699	0.4843	---++	0.950700865	2326	-0.698	0.4852	---++	0.968125846
cg03447810	37	2	200324230	SATB2	2425	0.699	0.4843	-+-++	0.950700865	2324	-0.698	0.4852	-+-+-	0.968125846
cg26209058	37	3	170626521	EIF5A2	2425	-0.699	0.4843	-+---	0.950700865	2327	0.698	0.4852	--+++	0.968125846
cg08698685	37	6	134513473	SGK1	2423	0.699	0.4843	+++--	0.950700865	2327	0.698	0.4852	-++-+	0.968125846
cg00140335	37	15	40152928	GPR176	2424	0.699	0.4843	---+-	0.950700865	2327	-0.698	0.4852	--+-+	0.968125846
cg15352367	37	22	36236732	RBM9;RBM9;RBM9;RBM9;RBM9;RBM9	2422	-0.699	0.4843	+---+	0.950700865	2326	-0.698	0.4852	---+-	0.968125846
cg16793043	37	3	43328001	SNRK;SNRK	2425	0.699	0.4843	-++++	0.950700865	2327	0.698	0.4852	+--++	0.968125846
cg08118581	37	20	636375		2425	-0.699	0.4843	+-+-+	0.950700865	2327	-0.698	0.4852	-++--	0.968125846
cg23951780	37	4	184124500	WWC2	2424	0.699	0.4843	-+-++	0.950700865	2327	-0.698	0.4852	-----	0.968125846
cg21358438	37	21	36206841	RUNX1;RUNX1;RUNX1	2425	-0.699	0.4843	--++-	0.950700865	2325	0.698	0.4852	+--+-	0.968125846
cg02660541	37	16	3193410		2425	0.699	0.4843	+++--	0.950700865	2327	-0.698	0.4852	---++	0.968125846
cg23275463	37	11	108092872	ATM;NPAT	2424	-0.699	0.4843	-+-+-	0.950700865	2327	0.698	0.4852	-+++-	0.968125846
cg12304930	37	1	92683554	C1orf146	2424	-0.699	0.4843	---+-	0.950700865	2327	0.698	0.4852	+-+++	0.968125846
cg19157647	37	17	19247897	MIR1180;B9D1	2425	0.699	0.4843	+++-+	0.950700865	2327	0.698	0.4852	-++++	0.968125846
cg20423977	37	21	42557641	BACE2;PLAC4;BACE2;BACE2	2425	0.699	0.4843	+--++	0.950700865	2327	-0.698	0.4852	++---	0.968125846
cg10668399	37	12	4380586		2425	0.699	0.4843	+-++-	0.950700865	2326	0.698	0.4852	-+++-	0.968125846
cg12553181	37	4	96255377	UNC5C	2421	0.699	0.4843	+-+--	0.950700865	2327	-0.698	0.4852	-+---	0.968125846
cg07151155	37	5	1473589	LPCAT1	2425	-0.699	0.4843	--++-	0.950700865	2327	-0.698	0.4852	-+---	0.968125846
cg19261559	37	20	49575107	MOCS3;DPM1	2424	-0.699	0.4843	-+---	0.950700865	2327	0.698	0.4852	-+-+-	0.968125846
cg23100411	37	20	1294313	SDCBP2;SDCBP2	2424	0.699	0.4843	++-+-	0.950700865	2324	-0.698	0.4852	-+-++	0.968125846
cg20924425	37	2	240121297	HDAC4	2424	-0.699	0.4843	--+--	0.950700865	2327	-0.698	0.4852	+++--	0.968125846
cg09537307	37	7	64838641	ZNF92;ZNF92	2424	-0.699	0.4843	---++	0.950700865	2327	-0.698	0.4853	---++	0.968143655
cg15932013	37	6	21666659	FLJ22536	2425	0.699	0.4843	+++--	0.950700865	2327	-0.698	0.4853	-+++-	0.968143655
cg10575414	37	22	23484308	RTDR1	2425	0.699	0.4843	-+-+-	0.950700865	2327	0.698	0.4853	+++++	0.968143655
cg16421090	37	14	52539774		2422	0.699	0.4843	+-++-	0.950700865	2326	0.698	0.4853	++---	0.968143655
cg00843019	37	19	48785784	ZNF114	2424	-0.699	0.4844	+-+--	0.950700865	2326	0.698	0.4853	++++-	0.968143655
cg27569858	37	1	110614161	ALX3	2425	0.699	0.4844	+++++	0.950700865	2326	0.698	0.4853	+-++-	0.968143655
cg15101008	37	6	33254385	WDR46;WDR46	2424	0.699	0.4844	-+-++	0.950700865	2324	0.698	0.4853	+--+-	0.968143655
cg05349204	37	2	238878522	UBE2F	2424	0.699	0.4844	+++--	0.950700865	2327	0.698	0.4853	-++++	0.968143655
cg20308679	37	2	183731407	FRZB;FRZB	2425	-0.699	0.4844	+----	0.950700865	2327	0.698	0.4853	++--+	0.968143655
cg05654645	37	2	198364115	HSPD1;HSPD1;HSPE1	2425	0.699	0.4844	+++-+	0.950700865	2327	-0.698	0.4853	----+	0.968143655
cg06024099	37	6	89952615		2421	-0.699	0.4844	--+-+	0.950700865	2327	0.698	0.4853	+-+++	0.968143655
cg24484138	37	20	31070190	C20orf112	2425	-0.699	0.4844	-++--	0.950700865	2327	-0.698	0.4853	++---	0.968143655
cg16255585	37	1	15855712	DNAJC16	2424	-0.699	0.4844	-++--	0.950700865	2327	-0.698	0.4853	---+-	0.968143655
cg11518116	37	17	47144846		2425	-0.699	0.4844	---++	0.950700865	2325	0.698	0.4853	--+++	0.968143655
cg02257700	37	5	104434864	RAB9P1	2425	0.699	0.4844	+++--	0.950700865	2327	0.698	0.4853	---++	0.968143655
cg00911794	37	17	1962132	HIC1;HIC1	2425	0.699	0.4844	+++-+	0.950700865	2327	-0.698	0.4853	-+-++	0.968143655
cg09694300	37	3	159429667	SCHIP1	2425	-0.699	0.4844	+---+	0.950700865	2326	0.698	0.4853	+-++-	0.968143655
cg06154531	37	1	846507		2424	-0.699	0.4844	--+-+	0.950700865	2325	0.698	0.4853	---++	0.968143655
cg01113896	37	10	34836433	PARD3	2229	0.699	0.4844	+-?+-	0.950700865	2326	-0.698	0.4853	+-+--	0.968143655
cg26998274	37	13	84456258	SLITRK1;SLITRK1	2425	-0.699	0.4844	+-+--	0.950700865	2327	-0.698	0.4853	--+-+	0.968143655
cg17658213	37	17	8218709	ARHGEF15	2425	0.699	0.4844	++--+	0.950700865	2327	0.698	0.4853	+-+++	0.968143655
cg09468264	37	1	59340913		2424	0.699	0.4844	+-+++	0.950700865	2327	-0.698	0.4853	---++	0.968143655
cg08976810	37	5	44389406	FGF10	2425	-0.699	0.4844	+-++-	0.950700865	2327	0.698	0.4853	+-+++	0.968143655
cg19673881	37	4	8477562	C4orf23	2425	-0.699	0.4844	-+++-	0.950700865	2326	-0.698	0.4853	--++-	0.968143655
cg15926099	37	6	31803111	C6orf48;C6orf48	2420	-0.699	0.4844	-----	0.950700865	2327	-0.698	0.4853	--+++	0.968143655
cg06336824	37	6	41755399	TOMM6;TOMM6	2425	-0.699	0.4844	---+-	0.950700865	2327	-0.698	0.4853	+----	0.968143655
cg13082157	37	14	96001369	GLRX5;GLRX5;SNHG10;SCARNA13;SNHG10	2425	-0.699	0.4844	-+---	0.950700865	2327	-0.698	0.4853	+-+-+	0.968143655
cg00300999	37	1	157096900	CYCSP52;ETV3	2425	0.699	0.4844	++-+-	0.950700865	2324	-0.698	0.4853	-++--	0.968143655
cg21597754	37	12	7310839	CLSTN3	2424	0.699	0.4844	+-+++	0.950700865	2326	0.698	0.4853	++++-	0.968143655
cg05242416	37	3	48128669	MAP4;MAP4;MAP4	2425	0.699	0.4844	++--+	0.950700865	2326	0.698	0.4853	-++++	0.968143655
cg16795830	37	6	31554199	LST1;LST1;LST1;LST1;LST1;LST1;LST1;LST1	2425	0.699	0.4844	++--+	0.950700865	2327	-0.698	0.4854	---+-	0.968143655
cg05632319	37	19	50226173		2425	0.699	0.4844	+--++	0.950700865	2324	-0.698	0.4854	-+-+-	0.968143655
cg16033151	37	17	27966740	SSH2	2425	-0.699	0.4844	+--+-	0.950700865	2326	-0.698	0.4854	--+++	0.968143655
cg23769345	37	10	1665183	ADARB2	2424	0.699	0.4844	--+++	0.950700865	2325	0.698	0.4854	+---+	0.968143655
cg10625705	37	20	307320	SOX12	2425	0.699	0.4844	-+++-	0.950700865	2325	0.698	0.4854	+++-+	0.968143655
cg19600115	37	3	26666855	LRRC3B	2424	0.699	0.4844	--+++	0.950700865	2323	-0.698	0.4854	+---+	0.968143655
cg11143158	37	3	113557646	GRAMD1C	2424	-0.699	0.4844	---+-	0.950700865	2323	0.698	0.4854	++-++	0.968143655
cg18918921	37	17	25782971		2423	0.699	0.4844	+++-+	0.950700865	2326	-0.698	0.4854	---++	0.968143655
cg13669089	37	11	31391497	DNAJC24;DCDC1	2424	-0.699	0.4844	---++	0.950700865	2326	-0.698	0.4854	++---	0.968143655
cg14519946	37	1	3703714	LRRC47	2425	0.699	0.4844	++-++	0.950700865	2327	-0.698	0.4854	+--++	0.968143655
cg24980638	37	10	73553196	CDH23	2424	-0.699	0.4844	--+--	0.950700865	2326	-0.698	0.4854	-+-+-	0.968143655
cg20977411	37	1	154909454	PMVK;PMVK	2425	-0.699	0.4844	-+---	0.950700865	2326	0.698	0.4854	-++++	0.968143655
cg16070740	37	6	169569703		2425	0.699	0.4844	+-+++	0.950700865	2327	0.698	0.4854	+--++	0.968143655
cg04011668	37	2	660363		2425	-0.699	0.4845	--+++	0.950700865	2327	-0.698	0.4854	+-+-+	0.968143655
cg10380931	37	4	3671199		2424	0.699	0.4845	-+-+-	0.950700865	2327	-0.698	0.4854	+++--	0.968143655
cg14608422	37	10	75634225	CAMK2G;CAMK2G;CAMK2G;CAMK2G;CAMK2G;CAMK2G;CAMK2G;CAMK2G;CAMK2G;CAMK2G	2425	-0.699	0.4845	+---+	0.950700865	2327	0.698	0.4854	-++++	0.968143655
cg26014197	37	16	3143153	ZSCAN10	2425	0.699	0.4845	---+-	0.950700865	2327	-0.698	0.4854	+----	0.968143655
cg05646515	37	16	964974	LMF1	2425	-0.699	0.4845	+---+	0.950700865	2327	-0.698	0.4854	+---+	0.968143655
cg03588966	37	10	106074540	ITPRIP	2425	-0.699	0.4845	+----	0.950700865	2327	0.698	0.4854	+-+++	0.968143655
cg09525994	37	12	48512905	PFKM;PFKM	2425	0.699	0.4845	-+++-	0.950700865	2321	-0.698	0.4854	+----	0.968143655
cg05938889	37	8	10583827	SOX7	2424	-0.699	0.4845	-+---	0.950700865	2327	-0.698	0.4854	+---+	0.968143655
cg06543160	37	1	3738353	KIAA0562	2425	-0.699	0.4845	--+-+	0.950700865	2327	0.698	0.4854	+++-+	0.968143655
cg14372635	37	10	134971594		2424	-0.699	0.4845	--++-	0.950700865	2327	-0.698	0.4854	-++-+	0.968143655
cg02539402	37	22	43061182		2425	-0.699	0.4845	+----	0.950700865	2326	-0.698	0.4854	-+-+-	0.968143655
cg04375492	37	17	73870818	TRIM47	2425	-0.699	0.4845	+---+	0.950700865	2327	0.698	0.4854	-++++	0.968143655
cg03904607	37	3	196359202		2425	-0.699	0.4845	+----	0.950700865	2327	-0.698	0.4854	---++	0.968143655
cg03739378	37	7	105295865	ATXN7L1;ATXN7L1	2425	-0.699	0.4845	--+-+	0.950700865	2326	-0.698	0.4854	+----	0.968143655
cg27315425	37	16	11000652	CIITA	2424	0.699	0.4845	+-+++	0.950700865	2326	-0.698	0.4854	----+	0.968143655
cg06711307	37	19	10362455	MRPL4;MRPL4;MRPL4	2425	0.699	0.4845	+-+-+	0.950700865	2325	0.698	0.4854	-+++-	0.968143655
cg26938314	37	12	131541938	GPR133	2425	-0.699	0.4845	-+--+	0.950700865	2327	-0.698	0.4854	---++	0.968143655
cg08217239	37	8	53626939	RB1CC1;RB1CC1;RB1CC1;RB1CC1	2425	-0.699	0.4845	++---	0.950700865	2327	0.698	0.4854	+++-+	0.968143655
cg05115664	37	9	90621637		2425	0.699	0.4845	++-+-	0.950700865	2327	0.698	0.4854	++++-	0.968143655
cg00201133	37	10	35740216	CCNY;CCNY	2425	-0.699	0.4845	+-+-+	0.950700865	2327	-0.698	0.4854	--+-+	0.968143655
cg20289988	37	1	61547758	NFIA;NFIA;NFIA;NFIA	2425	-0.699	0.4845	---++	0.950700865	2327	-0.698	0.4854	----+	0.968143655
cg26307820	37	5	180617633		2425	-0.699	0.4845	---+-	0.950700865	2327	-0.698	0.4854	-++--	0.968143655
cg07030277	37	15	53075825	ONECUT1	2425	0.699	0.4845	+++-+	0.950700865	2326	-0.698	0.4854	++---	0.968143655
cg02445972	37	17	7166593	CLDN7	2425	-0.699	0.4845	-+--+	0.950700865	2327	0.698	0.4854	++-+-	0.968143655
cg05343811	37	14	75590896	NEK9	2423	-0.699	0.4845	-++-+	0.950700865	2327	-0.698	0.4854	---+-	0.968143655
cg16409744	37	1	171750782	METTL13;METTL13;METTL13;METTL13;METTL13;METTL13	2424	-0.699	0.4845	--++-	0.950700865	2327	-0.698	0.4854	+-+-+	0.968143655
cg13989999	37	20	30309717	BCL2L1;BCL2L1	2425	-0.699	0.4845	-+---	0.950700865	2326	-0.698	0.4854	-+---	0.968143655
cg13613044	37	9	137122886		2425	-0.699	0.4845	-+-+-	0.950700865	2327	-0.698	0.4854	-++-+	0.968143655
cg17518778	37	5	140071088	HARS;HARS2;HARS2	2425	-0.699	0.4845	-+-++	0.950700865	2327	-0.698	0.4854	--++-	0.968143655
cg25541653	37	11	30582012	MPPED2;MPPED2	2425	0.699	0.4845	++--+	0.950700865	2327	-0.698	0.4854	---+-	0.968143655
cg19651757	37	12	10096118		2424	0.699	0.4845	+++-+	0.950700865	2326	-0.698	0.4854	-+--+	0.968143655
cg25099516	37	1	48288813		2425	-0.699	0.4845	--+--	0.950700865	2326	0.698	0.4854	+-+++	0.968143655
cg24681408	37	17	79887046	LOC92659;MAFG	2425	0.699	0.4845	-+-++	0.950700865	2327	0.698	0.4854	++++-	0.968143655
cg00345522	37	2	51260399	NRXN1;NRXN1	2425	0.699	0.4845	+++--	0.950700865	2327	0.698	0.4854	++---	0.968143655
cg22367310	37	2	241856114		2425	-0.699	0.4845	---++	0.950700865	2326	-0.698	0.4854	-+--+	0.968143655
cg13041355	37	5	178622080	ADAMTS2;ADAMTS2	2425	-0.699	0.4845	+-+--	0.950700865	2327	0.698	0.4854	+-+++	0.968143655
cg04635917	37	6	35227381	ZNF76	2425	-0.699	0.4845	-++-+	0.950700865	2325	0.698	0.4854	++-+-	0.968143655
cg24820303	37	12	120638789	RPLP0;RPLP0	2424	-0.699	0.4845	-+-++	0.950700865	2327	0.698	0.4854	+++--	0.968143655
cg10791023	37	3	122005090	CASR	2423	-0.699	0.4845	--++-	0.950700865	2327	-0.697	0.4855	---+-	0.968147341
cg01381374	37	7	93474158		2425	-0.699	0.4845	-+---	0.950700865	2327	-0.698	0.4855	++--+	0.968147341
cg21856881	37	11	118799483		2425	0.699	0.4846	-++++	0.950700865	2324	0.698	0.4855	-+-+-	0.968147341
cg06217245	37	20	33103252	DYNLRB1	2425	0.699	0.4846	++-+-	0.950700865	1936	-0.698	0.4855	+?---	0.968147341
cg23560765	37	6	20929282	CDKAL1	2423	0.699	0.4846	+-+++	0.950700865	2327	0.697	0.4855	-++++	0.968147341
cg07549376	37	4	25952004		2425	0.699	0.4846	+--++	0.950700865	2326	-0.698	0.4855	-+-+-	0.968147341
cg01825148	37	17	7227241	NEURL4;NEURL4	2424	0.699	0.4846	+-+++	0.950700865	2327	0.697	0.4855	+-+++	0.968147341
cg00934017	37	1	115842640	NGF	2424	0.699	0.4846	--++-	0.950700865	2327	-0.698	0.4855	--+-+	0.968147341
cg21313810	37	6	25061773		2425	-0.699	0.4846	+--+-	0.950700865	2327	0.698	0.4855	-+-++	0.968147341
cg26287741	37	6	138867125	NHSL1	2425	-0.699	0.4846	+----	0.950700865	2327	-0.698	0.4855	--+--	0.968147341
cg10057252	37	1	110036897	CYB561D1;CYB561D1;CYB561D1;CYB561D1;CYB561D1	2425	0.699	0.4846	+-+-+	0.950700865	2325	0.698	0.4855	+---+	0.968147341
cg21011830	37	19	17970855	RPL18AP3;RPL18A	2424	-0.699	0.4846	-++--	0.950700865	2326	-0.698	0.4855	--++-	0.968147341
cg10185519	37	16	30621987	ZNF689	2425	0.699	0.4846	-+--+	0.950700865	2327	0.698	0.4855	++-++	0.968147341
cg15956469	37	12	10465272	KLRD1;KLRD1;KLRD1	2425	0.699	0.4846	+-++-	0.950700865	2327	-0.698	0.4855	+-+--	0.968147341
cg19538699	37	3	112281021	SLC35A5;ATG3;SLC35A5	2424	-0.699	0.4846	---+-	0.950700865	2326	-0.698	0.4855	-+---	0.968147341
cg14868747	37	11	44331978	ALX4	2425	-0.699	0.4846	++---	0.950700865	2324	0.697	0.4855	+--++	0.968147341
cg04392554	37	22	46685472	TTC38	2425	0.699	0.4846	++++-	0.950700865	2327	0.697	0.4855	+-+--	0.968147341
cg01876176	37	11	24260751		2425	-0.699	0.4846	+-+-+	0.950700865	2327	0.698	0.4855	++++-	0.968147341
cg04950931	37	12	71552457	TSPAN8	2425	0.699	0.4846	+--++	0.950700865	2327	0.697	0.4855	-+-+-	0.968147341
cg20723705	37	11	122118676		2424	-0.699	0.4846	+-+--	0.950700865	2327	0.698	0.4855	++--+	0.968147341
cg13670957	37	19	18329801	PDE4C;PDE4C;PDE4C	2424	0.699	0.4846	--+++	0.950700865	2327	-0.697	0.4855	+-+--	0.968147341
cg04343263	37	10	7376174	SFMBT2	2422	0.699	0.4846	+-+-+	0.950700865	2327	-0.697	0.4855	-+--+	0.968147341
cg19333100	37	11	123229032		2425	-0.699	0.4846	-++++	0.950700865	2327	0.697	0.4855	+-+++	0.968147341
cg19324714	37	2	237145437	ASB18	2424	-0.699	0.4846	-+-+-	0.950700865	2325	-0.698	0.4855	+----	0.968147341
cg13333087	37	4	113558068	LARP7;LARP7;C4orf21;C4orf21	2423	-0.699	0.4846	--++-	0.950700865	2326	-0.697	0.4855	--+-+	0.968147341
cg01074795	37	22	20940421	MED15;MED15	2425	0.699	0.4846	--+++	0.950700865	2326	-0.698	0.4855	--++-	0.968147341
cg04071964	37	3	100328745	GPR128	2425	-0.699	0.4846	----+	0.950700865	2327	0.697	0.4855	+++-+	0.968147341
cg14486456	37	10	131076315		2425	-0.699	0.4846	+--+-	0.950700865	2327	-0.698	0.4855	--+-+	0.968147341
cg23369760	37	2	242612119	ATG4B;ATG4B	2425	0.699	0.4846	+--++	0.950700865	2327	0.697	0.4855	+-+++	0.968147341
cg07961512	37	1	119535619		2040	-0.699	0.4846	-?-+-	0.950700865	2327	-0.697	0.4855	-+---	0.968147341
cg02091100	37	6	42123029	GUCA1A	2425	-0.699	0.4846	----+	0.950700865	2326	0.698	0.4855	-++++	0.968147341
cg19918297	37	7	124574073		2420	-0.699	0.4846	--+--	0.950700865	2323	-0.697	0.4855	-+---	0.968147341
cg17279839	37	7	150038598	RARRES2	2425	-0.699	0.4846	-++--	0.950700865	2327	-0.698	0.4855	---+-	0.968147341
cg22711679	37	1	28241425	RPA2	2421	-0.699	0.4846	-+-+-	0.950700865	2326	-0.697	0.4855	-++--	0.968147341
cg01925699	37	11	33851073		2425	0.699	0.4846	++++-	0.950700865	2327	0.697	0.4855	++--+	0.968147341
cg08122807	37	8	32311756	NRG1	2229	0.699	0.4846	++?--	0.950700865	2327	-0.697	0.4855	+-+-+	0.968147341
cg01402255	37	1	153800699	GATAD2B	2424	-0.699	0.4846	----+	0.950700865	2326	-0.697	0.4856	+++--	0.968147341
cg06550214	37	1	44871634	RNF220	2424	-0.699	0.4846	---++	0.950700865	2327	-0.697	0.4856	+--+-	0.968147341
cg07960624	37	8	119208486	SAMD12	2425	-0.699	0.4846	--+-+	0.950700865	2323	0.697	0.4856	-+-++	0.968147341
cg14287546	37	9	134919163	MED27	2419	0.699	0.4846	--+++	0.950700865	2326	-0.697	0.4856	--+++	0.968147341
cg14828484	37	12	121454162	C12orf43	2424	-0.699	0.4846	-+---	0.950700865	2327	0.697	0.4856	---++	0.968147341
cg12232783	37	12	54422127	HOXC4;HOXC5;HOXC6;HOXC6	2425	-0.699	0.4846	--++-	0.950700865	2327	0.697	0.4856	+---+	0.968147341
cg06453906	37	10	135229395	MTG1	2424	0.699	0.4846	--++-	0.950700865	2327	0.697	0.4856	++-++	0.968147341
cg15189070	37	17	79849054	ANAPC11;ANAPC11;ANAPC11;THOC4;ANAPC11;ANAPC11;ANAPC11;ANAPC11	2425	-0.699	0.4846	-+---	0.950700865	2327	-0.697	0.4856	+--++	0.968147341
cg09113505	37	1	246955186		2424	-0.699	0.4846	+-+--	0.950700865	2327	-0.697	0.4856	+-+-+	0.968147341
cg01502353	37	6	56733843	DST	2421	-0.699	0.4846	--++-	0.950700865	2326	0.697	0.4856	+--+-	0.968147341
cg20056949	37	4	139609965		2423	-0.699	0.4846	--+--	0.950700865	2323	0.697	0.4856	-+-++	0.968147341
cg15350110	37	4	24431003		2425	-0.699	0.4846	--+-+	0.950700865	2327	0.697	0.4856	+--++	0.968147341
cg02729011	37	16	699500	WDR90	2425	-0.699	0.4847	---++	0.950700865	2327	0.697	0.4856	-+++-	0.968147341
cg13443168	37	9	471920		2424	0.699	0.4847	+++--	0.950700865	2327	-0.697	0.4856	----+	0.968147341
cg20695334	37	4	1005070	FGFRL1;FGFRL1;FGFRL1	2425	-0.699	0.4847	---++	0.950700865	2327	-0.697	0.4856	---+-	0.968147341
cg20574650	37	15	55697065	CCPG1;CCPG1	2425	-0.699	0.4847	++--+	0.950700865	2327	-0.697	0.4856	+-+--	0.968147341
cg22805632	37	17	38978827	KRT10;TMEM99	2424	-0.699	0.4847	--+-+	0.950700865	2327	0.697	0.4856	-+-++	0.968147341
cg10676084	37	15	27017560	GABRB3;GABRB3	2425	-0.699	0.4847	-+--+	0.950700865	2327	-0.697	0.4856	--+++	0.968147341
cg11568958	37	6	136395114	PDE7B	2423	0.699	0.4847	+-++-	0.950700865	2326	-0.697	0.4856	--+-+	0.968147341
cg15868692	37	13	111005573	COL4A2	2423	0.699	0.4847	+-++-	0.950700865	2326	-0.697	0.4856	---++	0.968147341
cg03306027	37	1	33612024	TRIM62	2424	-0.699	0.4847	+-+--	0.950700865	2327	0.697	0.4856	+-+++	0.968147341
cg05638139	37	17	79001027		2425	-0.699	0.4847	+---+	0.950700865	2325	0.697	0.4856	+-++-	0.968147341
cg21106899	37	1	11779803	C1orf187	2425	-0.699	0.4847	-+++-	0.950700865	2327	-0.697	0.4856	-----	0.968147341
cg18754342	37	12	14849268	GUCY2C	2424	0.699	0.4847	+-++-	0.950700865	2326	-0.697	0.4856	-----	0.968147341
cg04087271	37	1	20915334	CDA	2425	0.699	0.4847	-+-+-	0.950700865	2326	0.697	0.4856	+-+++	0.968147341
cg09500171	37	4	42460818	ATP8A1;ATP8A1	2425	-0.699	0.4847	+-+-+	0.950700865	2327	-0.697	0.4856	+-+-+	0.968147341
cg27227281	37	7	105026171	SRPK2	2425	0.699	0.4847	+++-+	0.950700865	2327	-0.697	0.4856	+--+-	0.968147341
cg05125578	37	1	43613565	FAM183A	2425	-0.699	0.4847	-+---	0.950700865	2327	-0.697	0.4856	+-+--	0.968147341
cg10976732	37	13	113525143	ATP11A;ATP11A	2423	-0.699	0.4847	+-+-+	0.950700865	2326	0.697	0.4856	-++-+	0.968147341
cg00487142	37	3	109056357	DPPA4	2425	-0.699	0.4847	---+-	0.950700865	2322	0.697	0.4856	+++--	0.968147341
cg15635442	37	11	62380330	EML3;ROM1;ROM1	2423	-0.699	0.4847	-+---	0.950700865	2326	0.697	0.4856	+++--	0.968147341
cg09970552	37	11	57520334	BTBD18	2425	-0.699	0.4847	--+-+	0.950700865	2325	0.697	0.4856	--+++	0.968147341
cg26189213	37	11	3361416		2425	-0.699	0.4847	+----	0.950700865	2326	-0.697	0.4856	--++-	0.968147341
cg22939324	37	10	91128729		2038	0.699	0.4847	+?++-	0.950700865	2323	-0.697	0.4856	+-+--	0.968147341
cg04031383	37	16	84088007	MBTPS1	2425	-0.699	0.4847	-+++-	0.950700865	2327	0.697	0.4856	+--+-	0.968147341
cg21387465	37	2	25264637	EFR3B	2425	-0.699	0.4847	---+-	0.950700865	2327	0.697	0.4856	-++++	0.968147341
cg27209722	37	19	8408509	KANK3	2424	-0.699	0.4847	----+	0.950700865	2325	-0.697	0.4856	--+-+	0.968147341
cg15965190	37	2	208370032		2425	-0.699	0.4847	+-+--	0.950700865	2326	0.697	0.4856	-+-++	0.968147341
cg00203284	37	1	47910914		2423	-0.699	0.4847	-+--+	0.950700865	2326	-0.697	0.4856	+----	0.968147341
cg03627261	37	5	53524765	ARL15	2421	0.699	0.4847	+-+-+	0.950700865	2327	0.697	0.4856	+++-+	0.968147341
cg10413342	37	11	68671697	MRPL21;IGHMBP2;MRPL21	2425	-0.699	0.4847	-+++-	0.950700865	2325	0.697	0.4856	++++-	0.968147341
cg25609517	37	2	128565375	WDR33;WDR33;WDR33	2420	0.699	0.4847	+++-+	0.950700865	2327	-0.697	0.4856	--++-	0.968147341
cg08418076	37	5	146829385	DPYSL3	2425	-0.699	0.4847	+----	0.950700865	2327	-0.697	0.4856	-+--+	0.968147341
cg03002136	37	13	52437322	CCDC70	2423	-0.699	0.4847	---+-	0.950700865	2326	0.697	0.4856	+--++	0.968147341
cg08578320	37	6	32552039	HLA-DRB1	2425	0.699	0.4847	++--+	0.950700865	2327	0.697	0.4856	-+-+-	0.968147341
cg09215282	37	16	811744	MSLN;MSLN	2422	-0.699	0.4847	-+---	0.950700865	2327	-0.697	0.4856	-++--	0.968147341
cg19452782	37	3	101232218	SENP7;SENP7	2425	-0.699	0.4847	-+---	0.950700865	2327	-0.697	0.4856	-----	0.968147341
cg01155023	37	14	77924721	C14orf133;AHSA1	2425	-0.699	0.4847	----+	0.950700865	2323	-0.697	0.4856	+--+-	0.968147341
cg19233405	37	1	154988721	ZBTB7B	2425	-0.699	0.4848	--++-	0.950700865	2326	-0.697	0.4857	+-+--	0.968173556
cg00908733	37	19	51071294	LRRC4B;LRRC4B	2425	-0.699	0.4848	---+-	0.950700865	2327	0.697	0.4857	++---	0.968173556
cg25952663	37	12	54450826	FLJ12825	2425	-0.699	0.4848	--+++	0.950700865	2327	0.697	0.4857	++-+-	0.968173556
cg20381767	37	13	97646778	OXGR1	2420	-0.699	0.4848	--+--	0.950700865	2327	0.697	0.4857	++-++	0.968173556
cg19846500	37	17	61552195		2425	0.699	0.4848	-+-++	0.950700865	2327	-0.697	0.4857	-+--+	0.968173556
cg13696940	37	22	29711941	RASL10A;RASL10A	2425	0.699	0.4848	+-++-	0.950700865	2326	-0.697	0.4857	--+--	0.968173556
cg11081251	37	15	65375977		2425	0.699	0.4848	-++++	0.950700865	2325	-0.697	0.4857	---+-	0.968173556
cg19241878	37	17	48846189	C17orf73	2425	-0.699	0.4848	---++	0.950700865	2327	0.697	0.4857	+++-+	0.968173556
cg15733049	37	1	2334974	RER1	2424	0.699	0.4848	+-+++	0.950700865	2327	-0.697	0.4857	-+--+	0.968173556
cg03293330	37	3	187385312		2422	0.699	0.4848	+-++-	0.950700865	2327	0.697	0.4857	+--++	0.968173556
cg24254692	37	4	102246975	PPP3CA;PPP3CA;PPP3CA	2420	0.699	0.4848	+++--	0.950700865	2326	-0.697	0.4857	--+++	0.968173556
cg08427928	37	7	32997111	FKBP9;FKBP9	2425	0.699	0.4848	-+-++	0.950700865	2326	0.697	0.4857	+-+-+	0.968173556
cg03175635	37	2	203736521	ICA1L;ICA1L	2425	-0.699	0.4848	-+---	0.950700865	2326	-0.697	0.4857	+-+--	0.968173556
cg03537387	37	3	129119580	RPL32P3	2425	-0.699	0.4848	+++--	0.950700865	2327	-0.697	0.4857	--++-	0.968173556
cg00697486	37	1	233224593	PCNXL2	2419	-0.699	0.4848	-----	0.950700865	2323	-0.697	0.4857	-+---	0.968173556
cg23637155	37	8	110347022	ENY2;NUDCD1	2418	-0.699	0.4848	--++-	0.950700865	2327	-0.697	0.4857	-+--+	0.968173556
cg17842016	37	12	132956139		2422	0.699	0.4848	+-+-+	0.950700865	2326	0.697	0.4857	+-++-	0.968173556
cg04523690	37	12	122268735	SETD1B	2425	0.699	0.4848	++-++	0.950700865	2327	-0.697	0.4857	+-+--	0.968173556
cg03653137	37	6	33263805	RGL2;RGL2	2424	-0.699	0.4848	+-+--	0.950700865	2327	-0.697	0.4857	--+--	0.968173556
cg02067722	37	6	137144131	PEX7	2424	-0.699	0.4848	-+-++	0.950700865	2327	0.697	0.4857	-++-+	0.968173556
cg26051755	37	2	97198107		2424	0.699	0.4848	+-++-	0.950700865	2327	-0.697	0.4857	+-+-+	0.968173556
cg04414966	37	3	183977154	ECE2;CAMK2N2	2423	-0.699	0.4848	--+-+	0.950700865	2327	-0.697	0.4857	+----	0.968173556
cg14483412	37	9	140291172	EXD3	2423	-0.699	0.4848	+--+-	0.950700865	2327	-0.697	0.4857	--+++	0.968173556
cg02863476	37	18	20513099	RBBP8;RBBP8;RBBP8	2425	0.699	0.4848	+--++	0.950700865	2327	-0.697	0.4857	-+-+-	0.968173556
cg06374097	37	3	185420396	IGF2BP2;IGF2BP2	2425	-0.699	0.4848	-+--+	0.950700865	2327	-0.697	0.4857	---+-	0.968173556
cg20503109	37	17	74565795	ST6GALNAC2	2424	0.699	0.4848	-++++	0.950700865	2327	0.697	0.4857	++-++	0.968173556
cg19564212	37	12	129252220		2425	-0.699	0.4848	-----	0.950700865	2327	-0.697	0.4857	+---+	0.968173556
cg02673484	37	1	153962090	RPS27	2424	-0.699	0.4848	+-+--	0.950700865	2327	-0.697	0.4857	-+--+	0.968173556
cg06900861	37	8	86019187	LRRCC1;LRRCC1	2425	-0.699	0.4848	----+	0.950700865	2326	-0.697	0.4857	-+-++	0.968173556
cg25017900	37	10	35102487	PARD3	2424	-0.699	0.4848	+---+	0.950700865	2327	-0.697	0.4857	----+	0.968173556
cg17022635	37	16	31190875	FUS;FUS;FUS;FUS	2425	-0.699	0.4848	-+--+	0.950700865	2326	-0.697	0.4857	+-+--	0.968173556
cg14443925	37	9	140449460	WDR85	2425	0.699	0.4848	+-+++	0.950700865	2326	0.697	0.4857	---++	0.968173556
cg23725734	37	13	27334109	GPR12	2424	0.699	0.4848	---++	0.950700865	2320	0.697	0.4858	+-++-	0.968173556
cg02287150	37	15	96139915		2421	-0.699	0.4848	+-+--	0.950700865	2324	0.697	0.4858	++--+	0.968173556
cg19349713	37	15	83300338	CPEB1	2425	0.699	0.4848	+--+-	0.950700865	2327	-0.697	0.4858	-+---	0.968173556
cg14794191	37	2	167171669	SCN9A	2419	0.699	0.4848	+-+++	0.950700865	2327	-0.697	0.4858	+---+	0.968173556
cg14065115	37	6	100916959		2425	0.699	0.4848	-+-++	0.950700865	2326	0.697	0.4858	++---	0.968173556
cg19579183	37	11	59324467		2424	-0.699	0.4848	-+---	0.950700865	2327	-0.697	0.4858	+----	0.968173556
cg21246624	37	22	24114908	MMP11	2424	-0.699	0.4848	-+--+	0.950700865	2327	-0.697	0.4858	-+---	0.968173556
cg19294816	37	15	80211716	ST20	2425	-0.699	0.4848	-+---	0.950700865	2327	-0.697	0.4858	--+-+	0.968173556
cg01740202	37	7	550568	PDGFA;PDGFA	2425	-0.699	0.4848	-+---	0.950700865	2327	-0.697	0.4858	-+++-	0.968173556
cg22727932	37	21	39426572	DSCR4	2425	0.699	0.4848	+-++-	0.950700865	2327	0.697	0.4858	+++-+	0.968173556
cg20989926	37	15	89764999	RLBP1	2425	-0.699	0.4848	--+++	0.950700865	2324	-0.697	0.4858	--++-	0.968173556
cg22617213	37	1	47134329	ATPAF1;ATPAF1	2425	0.698	0.4849	++-++	0.950700865	2327	-0.697	0.4858	---+-	0.968173556
cg10706642	37	17	4934928		2425	0.698	0.4849	+++--	0.950700865	2326	-0.697	0.4858	+-+-+	0.968173556
cg06159352	37	7	37487613	ELMO1	2423	-0.698	0.4849	-----	0.950700865	2327	-0.697	0.4858	--+++	0.968173556
cg07059925	37	11	108422936	EXPH5;EXPH5	2425	-0.698	0.4849	+-+--	0.950700865	2327	0.697	0.4858	-+++-	0.968173556
cg08107354	37	2	174890570		2424	0.698	0.4849	+--++	0.950700865	2324	-0.697	0.4858	+--+-	0.968173556
cg11349715	37	2	54557882	C2orf73	2425	-0.698	0.4849	-++--	0.950700865	2327	-0.697	0.4858	+-++-	0.968173556
cg05707714	37	16	80966192		2425	-0.698	0.4849	---++	0.950700865	2326	0.697	0.4858	+-+++	0.968173556
cg07133065	37	1	89353005	GTF2B	2424	0.698	0.4849	--+++	0.950700865	2141	0.697	0.4858	+-?++	0.968173556
cg18409649	37	7	99066398		2040	0.698	0.4849	-?+++	0.950700865	2141	0.697	0.4858	+-?+-	0.968173556
cg00743991	37	2	220158550	PTPRN	2425	0.698	0.4849	++--+	0.950700865	2327	0.697	0.4858	-+-++	0.968173556
cg04179819	37	10	7860513	TAF3	2425	0.699	0.4849	+---+	0.950700865	2327	-0.697	0.4858	-++++	0.968173556
cg19293468	37	17	1973400	SMG6;SMG6	2424	-0.698	0.4849	--+-+	0.950700865	2327	-0.697	0.4858	++---	0.968173556
cg09312544	37	2	64670121		2195	-0.698	0.4849	-+--?	0.950700865	2326	-0.697	0.4858	-+---	0.968173556
cg24901707	37	8	11225793	C8orf12;TDH	2424	0.699	0.4849	--+++	0.950700865	2327	-0.697	0.4858	--++-	0.968173556
cg25143359	37	1	245533949	KIF26B	2425	-0.698	0.4849	--+--	0.950700865	2141	-0.697	0.4858	-+?--	0.968173556
cg09918318	37	17	1824386		2425	-0.698	0.4849	--+-+	0.950700865	2327	-0.697	0.4858	+-+--	0.968173556
cg09270434	37	4	41262458	UCHL1	2423	0.699	0.4849	++++-	0.950700865	2326	0.697	0.4858	-+-+-	0.968173556
cg03477609	37	2	242815321	C2orf85	2425	0.698	0.4849	++-+-	0.950700865	2327	0.697	0.4858	+++-+	0.968173556
cg02017718	37	12	54441055	HOXC4	2424	0.698	0.4849	-+-++	0.950700865	2326	-0.697	0.4858	-+--+	0.968173556
cg00081919	37	2	43187471		2425	-0.698	0.4849	----+	0.950700865	2327	-0.697	0.4858	+-+-+	0.968173556
cg20937016	37	14	69726254	GALNTL1;GALNTL1	2425	-0.698	0.4849	+---+	0.950700865	2327	-0.697	0.4858	-++-+	0.968173556
cg06635552	37	4	104119320	CENPE	2425	0.698	0.4849	++-+-	0.950700865	2327	-0.697	0.4858	+----	0.968173556
cg03935448	37	8	54818075	RGS20;RGS20	2424	0.698	0.4849	+-++-	0.950700865	2327	-0.697	0.4858	--+-+	0.968173556
cg05946169	37	10	21824158	MLLT10;MLLT10	2423	-0.698	0.4849	-+--+	0.950700865	2327	0.697	0.4858	--++-	0.968173556
cg16821694	37	11	33850605		2425	0.698	0.4849	+-++-	0.950700865	2327	0.697	0.4858	+-++-	0.968173556
cg02542401	37	3	131220255	MRPL3	2422	0.698	0.4849	+-+++	0.950700865	2327	-0.697	0.4858	---++	0.968173556
cg07508299	37	6	166050974	PDE10A;PDE10A	2422	0.698	0.4849	--+++	0.950700865	2327	0.697	0.4859	+---+	0.968173556
cg24778081	37	11	506932	RNH1;RNH1;RNH1;RNH1;RNH1;RNH1;RNH1;RNH1	2425	-0.698	0.4849	-++--	0.950700865	2325	-0.697	0.4859	-+-+-	0.968173556
cg23373978	37	8	143916136	GML	2424	-0.698	0.4849	----+	0.950700865	2327	-0.697	0.4859	-+--+	0.968173556
cg08299454	37	8	42010433	AP3M2;AP3M2	2425	0.698	0.4849	-+-++	0.950700865	2327	0.697	0.4859	-+-+-	0.968173556
cg17643864	37	8	56852148	LYN;LYN	2425	0.698	0.4849	-+++-	0.950700865	2325	-0.697	0.4859	-++-+	0.968173556
cg14480560	37	7	1590653	TMEM184A	2425	-0.698	0.4849	+-+--	0.950700865	2327	-0.697	0.4859	+---+	0.968173556
cg14318249	37	9	80851623	CEP78;CEP78	2424	-0.698	0.4849	-+---	0.950700865	2327	-0.697	0.4859	+----	0.968173556
cg01058004	37	8	11833039	DEFB136	2424	0.698	0.4849	+--++	0.950700865	2327	0.697	0.4859	-++++	0.968173556
cg13584531	37	2	99280070	MGAT4A;MGAT4A	2424	0.698	0.4849	+----	0.950700865	2327	-0.697	0.4859	+----	0.968173556
cg03285457	37	10	102988529	LBX1;FLJ41350	2425	-0.698	0.4849	---++	0.950700865	2327	-0.697	0.4859	+++--	0.968173556
cg26666090	37	16	58549219	SETD6;SETD6	2424	0.698	0.4849	-+-++	0.950700865	2325	0.697	0.4859	+-+--	0.968173556
cg08806444	37	3	5163989	ARL8B;ARL8B	2425	-0.699	0.4849	-+-+-	0.950700865	2327	0.697	0.4859	++++-	0.968173556
cg18962055	37	17	5342144	C1QBP	2425	-0.698	0.4849	++---	0.950700865	2327	-0.697	0.4859	--++-	0.968173556
cg27581644	37	20	42213729	SGK2;SGK2	2425	-0.698	0.4849	+---+	0.950700865	2322	0.697	0.4859	++++-	0.968173556
cg03877506	37	2	218874842		2425	-0.699	0.4849	-++-+	0.950700865	2327	-0.697	0.4859	---++	0.968173556
cg17325959	37	1	9711961	PIK3CD	2425	0.699	0.4849	+++-+	0.950700865	2326	0.697	0.4859	+++--	0.968173556
cg06578097	37	11	20408702	PRMT3;PRMT3;PRMT3	2425	-0.698	0.4849	-+--+	0.950700865	2327	0.697	0.4859	++--+	0.968173556
cg17759274	37	19	39260954		2424	-0.698	0.4849	+++--	0.950700865	2327	-0.697	0.4859	-++--	0.968173556
cg22230538	37	8	28258841		2423	-0.698	0.4849	+++-+	0.950700865	2323	-0.697	0.4859	--+-+	0.968173556
cg08527467	37	16	30659358		2425	-0.698	0.4849	+-+-+	0.950700865	2327	-0.697	0.4859	++---	0.968173556
cg14035717	37	19	18434138	LSM4	2425	0.698	0.485	++-+-	0.950700865	2327	-0.697	0.4859	-+++-	0.968173556
cg24855730	37	1	169337271	BLZF1;BLZF1;NME7;NME7	2424	-0.698	0.485	-+---	0.950700865	2327	0.697	0.4859	+-+-+	0.968173556
cg21236457	37	13	114790112	RASA3	2425	0.698	0.485	+-+++	0.950700865	2325	-0.697	0.4859	-----	0.968173556
cg06615676	37	2	110015348	SH3RF3	2425	-0.698	0.485	--+-+	0.950700865	2327	0.697	0.4859	++++-	0.968173556
cg27274718	37	3	15772890	ANKRD28	2425	-0.698	0.485	+-+--	0.950700865	2327	-0.697	0.4859	-+--+	0.968173556
cg11762839	37	11	17565885	USH1C;USH1C;USH1C;USH1C	2424	-0.698	0.485	-+---	0.950700865	2327	0.697	0.4859	+-+++	0.968173556
cg01218431	37	13	32527522	EEF1DP3	2422	-0.698	0.485	--++-	0.950700865	2327	-0.697	0.4859	-++--	0.968173556
cg18883033	37	4	3742181		2425	0.698	0.485	---++	0.950700865	2325	0.697	0.4859	-++++	0.968173556
cg08399917	37	12	120807316	MSI1	2425	0.698	0.485	+-++-	0.950700865	2327	-0.697	0.486	--+--	0.968173556
cg26606393	37	8	144776974	ZNF707;ZNF707;ZNF707	2425	-0.698	0.485	+-+--	0.950700865	2327	0.697	0.486	+++-+	0.968173556
cg08014937	37	16	88093877	BANP;BANP	2425	-0.698	0.485	--+-+	0.950700865	2326	-0.697	0.486	--+--	0.968173556
cg08886280	37	2	76674458		2422	0.698	0.485	+++--	0.950700865	2327	-0.697	0.486	--++-	0.968173556
cg05623562	37	18	77793509	C18orf22	2425	-0.698	0.485	----+	0.950700865	2326	-0.697	0.486	+--++	0.968173556
cg07682338	37	10	120799576	EIF3A	2425	-0.698	0.485	----+	0.950700865	2327	0.697	0.486	+--++	0.968173556
cg12877889	37	3	21446874	VENTXP7	2423	-0.698	0.485	+---+	0.950700865	2327	0.697	0.486	--+++	0.968173556
cg14487292	37	17	36105517	HNF1B;HNF1B	2424	0.698	0.485	-+-++	0.950700865	2327	0.697	0.486	--+++	0.968173556
cg06958766	37	14	76446087	TGFB3	2424	0.698	0.485	++-+-	0.950700865	2325	-0.697	0.486	-+--+	0.968173556
cg17869426	37	21	34442160	OLIG1	2424	0.698	0.485	++-+-	0.950700865	2327	-0.697	0.486	+-+-+	0.968173556
cg02277511	37	5	174905420	SFXN1	2425	0.698	0.485	+++-+	0.950700865	2327	-0.697	0.486	++---	0.968173556
cg00916117	37	6	57034593	ZNF451;ZNF451	2229	-0.698	0.485	--?-+	0.950700865	2327	-0.697	0.486	---++	0.968173556
cg20032789	37	10	30336565	KIAA1462	2424	-0.698	0.485	+-++-	0.950700865	2327	-0.697	0.486	+--++	0.968173556
cg16056611	37	14	67999847	PLEKHH1	2425	0.698	0.485	+-++-	0.950700865	2327	-0.697	0.486	++---	0.968173556
cg13862711	37	9	124989915	LHX6;LHX6	2425	-0.698	0.485	--++-	0.950700865	2326	0.697	0.486	-+++-	0.968173556
cg24816916	37	7	1534200	INTS1	2425	0.698	0.485	-+-++	0.950700865	2327	0.697	0.486	-+-+-	0.968173556
cg01118451	37	13	44361220	ENOX1	2425	0.698	0.485	+++-+	0.950700865	2326	-0.697	0.486	+----	0.968173556
cg05557849	37	5	134182149	C5orf24;C5orf24	2425	-0.698	0.485	---+-	0.950700865	2326	-0.697	0.486	+--+-	0.968173556
cg20328736	37	7	12609934	SCIN	2425	-0.698	0.485	---+-	0.950700865	2327	-0.697	0.486	--+-+	0.968173556
cg16698286	37	16	741279	WDR24	2425	-0.698	0.485	+-+--	0.950700865	2327	0.697	0.486	-++++	0.968173556
cg06660976	37	16	86767566		2425	-0.698	0.485	+----	0.950700865	2325	0.697	0.486	+-++-	0.968173556
cg19814116	37	1	6086448	KCNAB2;KCNAB2;KCNAB2;KCNAB2	2425	-0.698	0.485	---+-	0.950700865	2327	-0.697	0.486	-++--	0.968173556
cg10985281	37	3	194573301		2425	0.698	0.485	+-++-	0.950700865	2327	-0.697	0.486	+----	0.968173556
cg00280619	37	6	35027324	ANKS1A	2423	-0.698	0.485	--++-	0.950700865	2327	-0.697	0.486	+---+	0.968173556
cg16171484	37	2	223290515	SGPP2	2425	0.698	0.485	+++-+	0.950700865	2327	-0.697	0.486	+----	0.968173556
cg25742037	37	11	2171694	INS-IGF2;IGF2;INS-IGF2	2425	0.698	0.485	+-+++	0.950700865	2327	0.697	0.486	+---+	0.968173556
cg01692674	37	6	32822043	PSMB9;PSMB9;TAP1	2425	0.698	0.485	+++--	0.950700865	2327	-0.697	0.486	--++-	0.968173556
cg17537252	37	3	56836203	ARHGEF3;ARHGEF3	2425	-0.698	0.485	---++	0.950700865	2327	-0.697	0.486	-+---	0.968173556
cg14147151	37	9	138948000	NACC2	2425	-0.698	0.485	+-+--	0.950700865	2327	0.697	0.486	+--+-	0.968173556
cg08581040	37	4	39172577		2423	0.698	0.485	+-+++	0.950700865	2327	0.697	0.486	-+-+-	0.968173556
cg03148457	37	3	73670763	PDZRN3	2425	-0.698	0.485	-+--+	0.950700865	2325	0.697	0.486	-++-+	0.968173556
cg08186790	37	2	121346485		2424	-0.698	0.485	+-+-+	0.950700865	2327	-0.697	0.486	----+	0.968173556
cg08908264	37	4	79473488	ANXA3	2425	0.698	0.485	-+-+-	0.950700865	2327	0.697	0.486	+++-+	0.968173556
cg26036993	37	2	38303899	CYP1B1	2424	-0.698	0.485	-+--+	0.950700865	2327	0.697	0.486	+-+++	0.968173556
cg02997983	37	19	21646781		2422	0.698	0.485	-+-++	0.950700865	2326	0.697	0.486	-+++-	0.968173556
cg01498609	37	6	28733661		2425	0.698	0.485	+-++-	0.950700865	2327	-0.697	0.486	--+-+	0.968173556
cg11964207	37	19	2199129	DOT1L	2425	-0.698	0.485	-++--	0.950700865	2327	0.697	0.486	+-+--	0.968173556
cg05720891	37	17	79001080		2425	-0.698	0.485	+-++-	0.950700865	2326	-0.697	0.486	----+	0.968173556
cg04239680	37	5	158533696		2423	-0.698	0.485	-+-++	0.950700865	2327	0.697	0.486	+++-+	0.968173556
cg17916418	37	3	128368141	RPN1	2425	0.698	0.485	+-++-	0.950700865	2327	0.697	0.486	+-++-	0.968173556
cg13803071	37	2	9771081	YWHAQ;YWHAQ	2425	0.698	0.485	+-+--	0.950700865	2325	0.697	0.486	-+++-	0.968173556
cg25923214	37	17	74864205	MGAT5B	2425	0.698	0.4851	-+-++	0.950700865	2326	-0.697	0.486	----+	0.968173556
cg25613180	37	5	149513303	PDGFRB	2425	0.698	0.4851	+--++	0.950700865	2327	-0.697	0.486	--+--	0.968173556
cg01785046	37	7	91510447	MTERF	2424	-0.698	0.4851	+---+	0.950700865	2327	-0.697	0.486	+----	0.968173556
cg26825650	37	1	204182957	GOLT1A	2425	-0.698	0.4851	+----	0.950700865	2327	-0.697	0.486	-+-+-	0.968173556
cg00818822	37	19	6002752	RFX2;RFX2	2425	-0.698	0.4851	+----	0.950700865	2327	-0.697	0.4861	---++	0.968173556
cg14868663	37	14	77923968	C14orf133;AHSA1	2424	0.698	0.4851	-++-+	0.950700865	2327	0.697	0.4861	--+++	0.968173556
cg03801830	37	7	1748324	ELFN1	2424	-0.698	0.4851	--+-+	0.950700865	2327	-0.697	0.4861	----+	0.968173556
cg16198416	37	4	155669266	LRAT	2425	0.698	0.4851	++-++	0.950700865	2327	0.697	0.4861	++-++	0.968173556
cg01029638	37	7	120628874	C7orf58;C7orf58;C7orf58	2424	0.698	0.4851	-+++-	0.950700865	2327	0.696	0.4861	+-+-+	0.968173556
cg14292522	37	12	100535489	UHRF1BP1L;UHRF1BP1L	2425	0.698	0.4851	+-++-	0.950700865	2325	0.696	0.4861	++-++	0.968173556
cg10367023	37	2	223177287		2425	-0.698	0.4851	----+	0.950700865	2325	-0.697	0.4861	----+	0.968173556
cg00501272	37	6	29760505	HCG4	2424	-0.698	0.4851	-+---	0.950700865	2327	-0.697	0.4861	+---+	0.968173556
cg05329893	37	4	71384359	AMTN;AMTN	2425	0.698	0.4851	+-+++	0.950700865	2327	0.696	0.4861	+--++	0.968173556
cg26500801	37	19	10613855	KEAP1;KEAP1	2424	-0.698	0.4851	-+-+-	0.950700865	2327	-0.696	0.4861	+---+	0.968173556
cg03477476	37	19	42364764	RPS19	2425	-0.698	0.4851	+---+	0.950700865	2326	0.697	0.4861	++-++	0.968173556
cg14558471	37	13	111365058	ING1;ING1;ING1	2425	0.698	0.4851	-+-+-	0.950700865	2327	0.696	0.4861	+-+++	0.968173556
cg02753719	37	17	66657633		2422	0.698	0.4851	+-+++	0.950700865	2319	-0.697	0.4861	+--+-	0.968173556
cg11006960	37	5	3180918		2425	-0.698	0.4851	+---+	0.950700865	2327	-0.696	0.4861	++---	0.968173556
cg15268200	37	15	90904599	ZNF774	2425	0.698	0.4851	++--+	0.950700865	2327	-0.697	0.4861	+++--	0.968173556
cg14634534	37	2	119616825		2425	0.698	0.4851	-++-+	0.950700865	2327	0.697	0.4861	-++-+	0.968173556
cg27511630	37	1	91079449		2424	-0.698	0.4851	+-+--	0.950700865	2327	-0.696	0.4861	-+--+	0.968173556
cg10231675	37	12	2944493	NRIP2	2425	0.698	0.4851	+--++	0.950700865	2327	0.697	0.4861	+++-+	0.968173556
cg11321371	37	8	143356190	TSNARE1	2423	-0.698	0.4851	+-+--	0.950700865	2326	-0.697	0.4861	+-+--	0.968173556
cg26684511	37	3	185827275	ETV5	2425	0.698	0.4851	-+++-	0.950700865	2326	0.697	0.4861	-+++-	0.968173556
cg09099868	37	10	22622793		2425	-0.698	0.4851	-++--	0.950700865	2327	0.696	0.4861	-+-+-	0.968173556
cg20297638	37	7	2563670	LFNG;LFNG;LFNG;LFNG	2425	0.698	0.4851	+-+-+	0.950700865	2327	0.697	0.4861	+-++-	0.968173556
cg14868212	37	5	79535328	SERINC5	2425	-0.698	0.4851	--+-+	0.950700865	2327	-0.697	0.4861	+--+-	0.968173556
cg09827037	37	3	5028674		2425	0.698	0.4851	++-+-	0.950700865	2327	0.697	0.4861	-+-++	0.968173556
cg20680592	37	17	68164914	KCNJ2	2424	-0.698	0.4851	-+--+	0.950700865	2327	0.697	0.4861	++++-	0.968173556
cg07352245	37	5	179125837	CANX;CANX	2425	-0.698	0.4851	-+---	0.950700865	2324	0.697	0.4861	-++--	0.968173556
cg18884625	37	6	28831585		2425	-0.698	0.4851	-+-++	0.950700865	2327	-0.697	0.4861	++--+	0.968173556
cg22183456	37	7	7576116	COL28A1	2425	0.698	0.4851	+++-+	0.950700865	2327	0.696	0.4861	++-+-	0.968173556
cg17843418	37	17	77922775	TBC1D16	2425	-0.698	0.4851	--++-	0.950700865	2327	0.697	0.4861	-++++	0.968173556
cg17113968	37	15	41061527	DNAJC17;C15orf62	2425	-0.698	0.4851	--+-+	0.950700865	2325	0.697	0.4861	+++-+	0.968173556
cg13005613	37	9	137301117	RXRA	2425	0.698	0.4851	++-+-	0.950700865	2327	-0.697	0.4861	+--+-	0.968173556
cg26856475	37	5	140740503	PCDHGA4;PCDHGA2;PCDHGB2;PCDHGA1;PCDHGB1;PCDHGA3;PCDHGB2	2425	0.698	0.4851	+-+--	0.950700865	2327	-0.697	0.4861	+++-+	0.968173556
cg04822973	37	14	68086311	ARG2	2425	0.698	0.4851	+-++-	0.950700865	2326	0.697	0.4861	+--++	0.968173556
cg22946658	37	11	2293309	ASCL2	2425	0.698	0.4852	+-++-	0.950700865	2327	0.697	0.4861	-++-+	0.968173556
cg17942618	37	1	32409867		2425	-0.698	0.4852	-+---	0.950700865	2327	-0.697	0.4861	--+--	0.968173556
cg03401324	37	6	150184916	LRP11	2424	0.698	0.4852	++-++	0.950700865	2325	-0.697	0.4861	---++	0.968173556
cg02188443	37	17	42859171	ADAM11	2425	-0.698	0.4852	----+	0.950700865	2327	0.697	0.4861	+++--	0.968173556
cg18053505	37	3	20081161	KAT2B	2424	-0.698	0.4852	---+-	0.950700865	2327	-0.696	0.4861	--++-	0.968173556
cg16787199	37	15	52402025	BCL2L10	2425	0.698	0.4852	++++-	0.950700865	2327	0.696	0.4861	+++--	0.968173556
cg22458780	37	5	112721740	MCC	2421	0.698	0.4852	+++--	0.950700865	2325	0.697	0.4861	+-++-	0.968173556
cg04299274	37	17	25798741	KSR1	2424	-0.698	0.4852	-++--	0.950700865	2327	0.696	0.4861	++-+-	0.968173556
cg25664402	37	1	244013908		2424	-0.698	0.4852	---+-	0.950700865	2326	0.696	0.4861	+--++	0.968173556
cg14827527	37	5	180542592		2425	-0.698	0.4852	-++--	0.950700865	2327	-0.697	0.4861	+-+-+	0.968173556
cg19310653	37	7	101849184	CUX1;CUX1;CUX1	2425	-0.698	0.4852	----+	0.950700865	2327	-0.696	0.4861	+--+-	0.968173556
cg10960969	37	11	101455225	TRPC6	2425	0.698	0.4852	+-+++	0.950700865	2327	0.696	0.4861	-++++	0.968173556
cg18428489	37	12	52546408		2425	0.698	0.4852	+-+-+	0.950700865	2327	0.697	0.4861	-+++-	0.968173556
cg25698777	37	8	124780690	FAM91A1	2425	0.698	0.4852	++-+-	0.950700865	2325	-0.696	0.4862	+----	0.968173556
cg14314643	37	12	76742180	BBS10;BBS10	2425	0.698	0.4852	---++	0.950700865	2327	0.696	0.4862	-+-++	0.968173556
cg22854591	37	10	65220901	JMJD1C	2419	-0.698	0.4852	+----	0.950700865	2327	0.696	0.4862	---++	0.968173556
cg16920191	37	4	1379968	KIAA1530	2425	0.698	0.4852	--++-	0.950700865	2327	0.696	0.4862	+--++	0.968173556
cg17198019	37	17	59561972		2425	0.698	0.4852	+--++	0.950700865	2325	0.696	0.4862	+-+++	0.968173556
cg08633074	37	16	11837719	TXNDC11	2424	0.698	0.4852	++---	0.950700865	2327	-0.696	0.4862	-+---	0.968173556
cg08897188	37	7	151506385	PRKAG2;PRKAG2	2425	-0.698	0.4852	+-+-+	0.950700865	2327	-0.696	0.4862	+----	0.968173556
cg10276667	37	6	116937499	RSPH4A;RSPH4A	2425	-0.698	0.4852	+---+	0.950700865	2327	0.696	0.4862	-++-+	0.968173556
cg18860873	37	12	79952102		2425	-0.698	0.4852	+--++	0.950700865	2327	0.696	0.4862	++++-	0.968173556
cg06095296	37	16	22336989	POLR3E	2424	0.698	0.4852	++-++	0.950700865	2327	-0.696	0.4862	+++--	0.968173556
cg06395028	37	2	65633100	SPRED2	2424	0.698	0.4852	+-+-+	0.950700865	2325	0.696	0.4862	++-+-	0.968173556
cg15770046	37	19	35764710	USF2;USF2	2425	-0.698	0.4852	++--+	0.950700865	2323	0.696	0.4862	++-++	0.968173556
cg05317956	37	10	99409824	PI4K2A	2424	-0.698	0.4852	--+-+	0.950700865	2327	0.696	0.4862	+--++	0.968173556
cg01759256	37	2	1571421		2425	-0.698	0.4852	--+-+	0.950700865	2327	-0.696	0.4862	---+-	0.968173556
cg17621140	37	3	121554166	IQCB1;IQCB1;EAF2	2425	-0.698	0.4852	+----	0.950700865	2327	-0.696	0.4862	+-+--	0.968173556
cg09189322	37	5	145827172	TCERG1;TCERG1	2422	-0.698	0.4852	-+-+-	0.950700865	2327	0.696	0.4862	++++-	0.968173556
cg09088448	37	6	7527046		2424	0.698	0.4852	--+++	0.950700865	2327	0.696	0.4862	-+-++	0.968173556
cg17021396	37	6	43255111	TTBK1	2425	-0.698	0.4852	+-+--	0.950700865	2327	-0.696	0.4862	----+	0.968173556
cg13549845	37	4	93225960	GRID2	2425	0.698	0.4852	+-++-	0.950700865	2327	-0.696	0.4862	+----	0.968173556
cg19627093	37	8	1900892	ARHGEF10	2424	-0.698	0.4852	--+-+	0.950700865	2327	-0.696	0.4862	-+---	0.968173556
cg23504924	37	5	13945371	DNAH5	2425	-0.698	0.4852	+-+--	0.950700865	2327	-0.696	0.4862	---+-	0.968173556
cg14829948	37	7	159023827		2425	0.698	0.4852	+----	0.950700865	2323	0.696	0.4862	-++-+	0.968173556
cg01466741	37	5	134733519	H2AFY;H2AFY;H2AFY;H2AFY	2425	-0.698	0.4852	-+-+-	0.950700865	2322	-0.696	0.4862	+---+	0.968173556
cg01370014	37	13	40177116	LHFP;LHFP	2425	-0.698	0.4852	-++--	0.950700865	2327	0.696	0.4862	+-+++	0.968173556
cg23079808	37	12	6493003	LTBR	2425	0.698	0.4852	+++--	0.950700865	2327	-0.696	0.4862	-++--	0.968173556
cg23103235	37	8	145959578	ZNF251	2425	-0.698	0.4852	+-+-+	0.950700865	2327	0.696	0.4862	-++++	0.968173556
cg26408224	37	17	55673927	MSI2;MSI2	2425	-0.698	0.4852	+----	0.950700865	2325	-0.696	0.4862	--++-	0.968173556
cg19512604	37	19	10809044		2425	-0.698	0.4852	---++	0.950700865	2326	0.696	0.4862	+-+-+	0.968173556
cg21052164	37	1	154539977	CHRNB2	2425	0.698	0.4852	+++--	0.950700865	2327	-0.696	0.4862	-+--+	0.968173556
cg08803263	37	16	80966302		2422	-0.698	0.4852	-+--+	0.950700865	2327	0.696	0.4862	+-+-+	0.968173556
cg17363632	37	8	140968381	TRAPPC9;TRAPPC9	2424	0.698	0.4852	+-+++	0.950700865	2326	-0.696	0.4862	+---+	0.968173556
cg21763873	37	8	1585876	DLGAP2	2425	-0.698	0.4852	---+-	0.950700865	2327	0.696	0.4862	---+-	0.968173556
cg25830379	37	15	99264361	IGF1R	2424	0.698	0.4852	-++++	0.950700865	2325	-0.696	0.4862	++--+	0.968173556
cg01653005	37	17	8869105	PIK3R5	2425	-0.698	0.4852	--+-+	0.950700865	2326	-0.696	0.4862	-+--+	0.968173556
cg21526209	37	14	106692023		2424	0.698	0.4852	--+++	0.950700865	2327	-0.696	0.4862	+----	0.968173556
cg05207068	37	5	112615762	MCC;MCC	2425	0.698	0.4852	+-+++	0.950700865	2141	0.696	0.4862	+-?+-	0.968173556
cg12005703	37	3	50607201	HEMK1	2423	-0.698	0.4852	-+-++	0.950700865	2325	0.696	0.4862	-++++	0.968173556
cg21108553	37	6	28357838	ZSCAN12;ZSCAN12	2425	-0.698	0.4852	+-+-+	0.950700865	2327	0.696	0.4862	-+++-	0.968173556
cg04769514	37	13	30088640	SLC7A1	2425	-0.698	0.4852	+---+	0.950700865	2327	-0.696	0.4862	+---+	0.968173556
cg02845534	37	6	33258581	PFDN6;WDR46;WDR46	2425	-0.698	0.4852	----+	0.950700865	2327	-0.696	0.4862	+-+-+	0.968173556
cg19590934	37	7	6208213	CYTH3	2425	-0.698	0.4852	+-+--	0.950700865	2327	-0.696	0.4862	--++-	0.968173556
cg05565355	37	5	175612240		2423	0.698	0.4852	-++-+	0.950700865	2327	-0.696	0.4862	+----	0.968173556
cg19685479	37	10	119302252	EMX2;EMX2;EMX2OS;EMX2;EMX2	2423	-0.698	0.4852	-+-+-	0.950700865	2327	-0.696	0.4862	--++-	0.968173556
cg14519323	37	9	37432946	GRHPR	2425	0.698	0.4852	+++-+	0.950700865	2327	0.696	0.4862	+-+++	0.968173556
cg26351533	37	19	13001627	GCDH;GCDH	2423	-0.698	0.4853	-+---	0.950700865	2327	-0.696	0.4862	+---+	0.968173556
cg04074066	37	9	139565154	EGFL7;EGFL7	2424	-0.698	0.4853	-+---	0.950700865	2326	-0.696	0.4862	--+-+	0.968173556
cg16293732	37	17	35289543		2424	-0.698	0.4853	--+++	0.950700865	2326	0.696	0.4862	-++++	0.968173556
cg12825431	37	19	532895	CDC34	2425	0.698	0.4853	-+++-	0.950700865	2326	-0.696	0.4863	-++-+	0.968173556
cg17194243	37	13	37633605	FAM48A;FAM48A	2423	0.698	0.4853	++-++	0.950700865	2326	0.696	0.4863	-+-+-	0.968173556
cg22529952	37	1	84813212	SAMD13;SAMD13;SAMD13	2425	-0.698	0.4853	---+-	0.950700865	2324	0.696	0.4863	++++-	0.968173556
cg26049527	37	1	180218208	LHX4	2425	0.698	0.4853	+-+-+	0.950700865	2327	0.696	0.4863	+-++-	0.968173556
cg16782493	37	7	821690	HEATR2	2425	0.698	0.4853	+-+--	0.950700865	2327	0.696	0.4863	++--+	0.968173556
cg11838688	37	11	133907229	LOC100128239	2424	0.698	0.4853	+++++	0.950700865	2327	0.696	0.4863	-+-++	0.968173556
cg03222632	37	11	111431381	LAYN	2425	-0.698	0.4853	+-+-+	0.950700865	2326	0.696	0.4863	-+-+-	0.968173556
cg05193662	37	16	88085080	BANP;BANP	2425	-0.698	0.4853	----+	0.950700865	2327	-0.696	0.4863	++---	0.968173556
cg23081079	37	3	33138872	GLB1;GLB1;TMPPE;TMPPE;GLB1	2425	0.698	0.4853	-+++-	0.950700865	2327	0.696	0.4863	-++++	0.968173556
cg06458092	37	7	120497559	TSPAN12	2425	0.698	0.4853	-+-+-	0.950700865	2327	-0.696	0.4863	+---+	0.968173556
cg00543723	37	11	45715523		2425	-0.698	0.4853	-+--+	0.950700865	2327	-0.696	0.4863	--+++	0.968173556
cg14661281	37	17	12880076	RICH2	2423	-0.698	0.4853	---++	0.950700865	2327	-0.696	0.4863	--+++	0.968173556
cg24675673	37	12	28204448		2425	-0.698	0.4853	--+--	0.950700865	2327	-0.696	0.4863	---+-	0.968173556
cg08663298	37	11	34350440	ABTB2	2425	-0.698	0.4853	--+++	0.950700865	2327	0.696	0.4863	+++--	0.968173556
cg08023265	37	1	31158138		2425	-0.698	0.4853	----+	0.950700865	2327	0.696	0.4863	+-+++	0.968173556
cg02087079	37	5	177811349	COL23A1	2425	0.698	0.4853	-++++	0.950700865	2327	-0.696	0.4863	----+	0.968173556
cg20314660	37	19	14530105	DDX39;DDX39	2424	0.698	0.4853	+--+-	0.950700865	2141	-0.696	0.4863	--?++	0.968173556
cg10038185	37	1	68517273	DIRAS3	2424	0.698	0.4853	+++++	0.950700865	2326	-0.696	0.4863	-+---	0.968173556
cg04576042	37	1	35545182	ZMYM1	2425	0.698	0.4853	-+-+-	0.950700865	2327	-0.696	0.4863	+-+--	0.968173556
cg20543092	37	3	39184217	CSRNP1	2425	-0.698	0.4853	--++-	0.950700865	2327	-0.696	0.4863	-++++	0.968173556
cg27648216	37	22	46460338		2425	-0.698	0.4853	--++-	0.950700865	2326	0.696	0.4863	++-++	0.968173556
cg18306788	37	3	71741154	EIF4E3;EIF4E3;EIF4E3;EIF4E3	2421	-0.698	0.4853	+--++	0.950700865	2327	-0.696	0.4863	+-+--	0.968173556
cg21832150	37	1	902025	PLEKHN1;PLEKHN1	2425	-0.698	0.4853	-++--	0.950700865	2327	0.696	0.4863	-+-++	0.968173556
cg00720723	37	2	203130645	NOP58;NOP58	2425	-0.698	0.4853	-+++-	0.950700865	2327	-0.696	0.4863	--+++	0.968173556
cg21654383	37	2	85641076		2425	0.698	0.4853	+-+-+	0.950700865	2327	-0.696	0.4863	-++--	0.968173556
cg23295454	37	14	100437951		2424	-0.698	0.4853	-+--+	0.950700865	2327	-0.696	0.4863	+-+--	0.968173556
cg23750151	37	6	32808504	PSMB8;PSMB8	2425	-0.698	0.4853	+-+--	0.950700865	2327	-0.696	0.4863	-++-+	0.968173556
cg17586860	37	20	23015906	SSTR4	2425	0.698	0.4853	-++++	0.950700865	2326	0.696	0.4863	+-++-	0.968173556
cg22909769	37	2	88650159		2425	-0.698	0.4853	----+	0.950700865	2327	-0.696	0.4863	-+-++	0.968173556
cg25864762	37	7	1850388		2424	-0.698	0.4854	---+-	0.950700865	2327	-0.696	0.4863	-+---	0.968173556
cg13946191	37	1	3823656	LOC100133612	2425	0.698	0.4854	-+-++	0.950700865	2327	-0.696	0.4863	---+-	0.968173556
cg24491122	37	3	124774370	HEG1	2425	-0.698	0.4854	-+-+-	0.950700865	2326	0.696	0.4863	+-+-+	0.968173556
cg09247880	37	6	30028651	ZNRD1;ZNRD1;NCRNA00171	2425	-0.698	0.4854	-+-+-	0.950700865	2327	-0.696	0.4863	+----	0.968173556
cg25956106	37	10	47696803	ANTXRL	2424	-0.698	0.4854	-++-+	0.950700865	2326	-0.696	0.4863	-+---	0.968173556
cg13620808	37	19	55918708	UBE2S	2425	-0.698	0.4854	-+---	0.950700865	2326	-0.696	0.4863	+++--	0.968173556
cg08551619	37	3	100118960	LNP1;TOMM70A	2425	0.698	0.4854	--+++	0.950700865	2327	-0.696	0.4863	+-++-	0.968173556
cg04642170	37	22	26848288	HPS4;HPS4	2425	0.698	0.4854	--++-	0.950700865	2327	-0.696	0.4863	--+-+	0.968173556
cg23989635	37	16	68771203	CDH1;CDH1	2425	-0.698	0.4854	-+-++	0.950700865	2327	-0.696	0.4863	-+--+	0.968173556
cg10657019	37	3	13328039		2425	0.698	0.4854	+-+++	0.950700865	2327	0.696	0.4863	+--+-	0.968173556
cg06178754	37	8	145617776	ADCK5	2424	0.698	0.4854	---++	0.950700865	2327	-0.696	0.4864	+----	0.968173556
cg02054108	37	2	61607478	USP34	2424	0.698	0.4854	+--++	0.950700865	2327	0.696	0.4864	+--++	0.968173556
cg27128233	37	10	7255602	SFMBT2	2424	0.698	0.4854	+-++-	0.950700865	2326	0.696	0.4864	++-+-	0.968173556
cg26856080	37	3	160167746	TRIM59	2425	-0.698	0.4854	-++--	0.950700865	2320	0.696	0.4864	-++++	0.968173556
cg05871207	37	5	676441	TPPP	2424	-0.698	0.4854	++---	0.950700865	2325	0.696	0.4864	-+++-	0.968173556
cg15324651	37	6	137816620	OLIG3	2425	-0.698	0.4854	---++	0.950700865	2327	-0.696	0.4864	--+--	0.968173556
cg03095527	37	19	1230768	C19orf26	2424	0.698	0.4854	+++-+	0.950700865	2327	-0.696	0.4864	----+	0.968173556
cg19836589	37	20	55925603	RAE1;RAE1	2425	-0.698	0.4854	----+	0.950700865	2327	0.696	0.4864	--+++	0.968173556
cg00009293	37	7	44151172	AEBP1	2424	0.698	0.4854	+-++-	0.950700865	2326	0.696	0.4864	+-++-	0.968173556
cg07835482	37	2	182656091		2425	0.698	0.4854	---++	0.950700865	2327	0.696	0.4864	+-+--	0.968173556
cg08751352	37	13	30421866	UBL3	2423	-0.698	0.4854	+----	0.950700865	2327	-0.696	0.4864	---++	0.968173556
cg24226891	37	4	979331	SLC26A1;IDUA	2424	-0.698	0.4854	--+-+	0.950700865	2141	-0.696	0.4864	+-?--	0.968173556
cg18174569	37	15	31775049		2425	-0.698	0.4854	--+-+	0.950700865	2326	-0.696	0.4864	-++--	0.968173556
cg19928340	37	7	1809352		2420	-0.698	0.4854	-+--+	0.950700865	2326	0.696	0.4864	--+++	0.968173556
cg04122568	37	5	90675774	LOC100129716;ARRDC3	2425	0.698	0.4854	++++-	0.950700865	2327	0.696	0.4864	--+++	0.968173556
cg08386832	37	5	172482807	C5orf41;C5orf41;C5orf41	2425	-0.698	0.4854	---+-	0.950700865	2327	-0.696	0.4864	-++-+	0.968173556
cg18149009	37	10	106094976	ITPRIP	2425	-0.698	0.4854	-++--	0.950700865	2327	-0.696	0.4864	--+++	0.968173556
cg18805032	37	6	3853096		2425	0.698	0.4854	+-+-+	0.950700865	2327	0.696	0.4864	+-++-	0.968173556
cg16883935	37	8	12869602	C8orf79;C8orf79	2420	0.698	0.4854	+-+-+	0.950700865	2327	-0.696	0.4864	+-+--	0.968173556
cg14782735	37	1	145610622	POLR3C;RNF115	2425	0.698	0.4854	-+++-	0.950700865	2327	-0.696	0.4864	--+-+	0.968173556
cg25080747	37	11	2289117		2425	0.698	0.4854	+-++-	0.950700865	2327	0.696	0.4864	--+++	0.968173556
cg08991610	37	10	104398766		2424	0.698	0.4854	+--++	0.950700865	2324	-0.696	0.4864	+-+-+	0.968173556
cg16663533	37	15	89631670	ABHD2;ABHD2;ABHD2;ABHD2	2425	0.698	0.4854	+++--	0.950700865	2327	-0.696	0.4864	-+++-	0.968173556
cg15761283	37	17	58603624	APPBP2	2424	-0.698	0.4854	-+---	0.950700865	2327	0.696	0.4864	-++--	0.968173556
cg04849227	37	7	16502585	SOSTDC1	2421	0.698	0.4854	+-+-+	0.950700865	2327	0.696	0.4864	+-++-	0.968173556
cg23431124	37	2	17900833	SMC6;SMC6	2229	0.698	0.4854	+-?++	0.950700865	2323	-0.696	0.4864	--++-	0.968173556
cg25946965	37	21	25582901		2420	-0.698	0.4854	++---	0.950700865	2327	-0.696	0.4864	-+--+	0.968173556
cg24301288	37	4	8263007		2425	0.698	0.4854	-+++-	0.950700865	2326	-0.696	0.4864	-+--+	0.968173556
cg05432322	37	5	179284731	C5orf45;C5orf45	2424	0.698	0.4854	+-+++	0.950700865	2326	0.696	0.4864	+--++	0.968173556
cg11423891	37	6	168449235		2425	0.698	0.4854	+-++-	0.950700865	2327	-0.696	0.4864	+---+	0.968173556
cg22686854	37	2	79220029		2423	-0.698	0.4854	----+	0.950700865	2327	-0.696	0.4864	--+--	0.968173556
cg22987267	37	8	26270165	BNIP3L	2419	-0.698	0.4854	-++--	0.950700865	2327	0.696	0.4864	+++-+	0.968173556
cg12053155	37	13	107186476	EFNB2	2425	-0.698	0.4854	-+--+	0.950700865	2326	-0.696	0.4864	-++-+	0.968173556
cg13149307	37	10	20104452	PLXDC2	2425	-0.697	0.4855	-++-+	0.950700865	2326	0.696	0.4864	+--++	0.968173556
cg20210637	37	20	1246100	SNPH	2425	0.698	0.4855	-++++	0.950700865	2327	0.696	0.4864	+--+-	0.968173556
cg26053547	37	18	77549871		2425	0.698	0.4855	-+-++	0.950700865	2327	0.696	0.4864	+++-+	0.968173556
cg03041808	37	1	236646238	EDARADD;EDARADD	2424	0.697	0.4855	+-++-	0.950700865	2327	0.696	0.4864	--+++	0.968173556
cg10143823	37	14	28192481		2229	-0.698	0.4855	--?+-	0.950700865	2327	0.696	0.4864	++++-	0.968173556
cg20776317	37	9	139292793	SNAPC4	2425	0.698	0.4855	+-+++	0.950700865	2326	0.696	0.4864	-++-+	0.968173556
cg21952241	37	20	40032459	CHD6	2424	0.697	0.4855	++++-	0.950700865	2327	-0.696	0.4864	+--+-	0.968173556
cg17796461	37	15	31685823		2425	0.698	0.4855	---++	0.950700865	2326	0.696	0.4864	--+++	0.968173556
cg12785993	37	2	30401636		2425	-0.697	0.4855	+-+--	0.950700865	2327	-0.696	0.4864	--+-+	0.968173556
cg02769668	37	1	93302925	RPL5;SNORD21	2420	0.698	0.4855	+++-+	0.950700865	2327	-0.696	0.4864	-++--	0.968173556
cg05660355	37	16	79638744		2229	-0.697	0.4855	-+?--	0.950700865	2326	-0.696	0.4864	+-+--	0.968173556
cg19521564	37	4	169239720	DDX60	2425	0.697	0.4855	+-+-+	0.950700865	2327	0.696	0.4864	-+-++	0.968173556
cg05956890	37	12	53895312	TARBP2;TARBP2;TARBP2	2425	-0.697	0.4855	-+-++	0.950700865	2327	0.696	0.4864	++--+	0.968173556
cg08694306	37	19	6007030	RFX2;RFX2	2425	-0.697	0.4855	---++	0.950700865	2327	-0.696	0.4864	---++	0.968173556
cg15589939	37	7	624495	PRKAR1B;PRKAR1B;PRKAR1B;PRKAR1B;PRKAR1B;PRKAR1B	2425	0.697	0.4855	-++++	0.950700865	2327	-0.696	0.4865	+----	0.968173556
cg10130460	37	14	23816988	SLC22A17;SLC22A17	2425	-0.698	0.4855	+-+--	0.950700865	2326	0.696	0.4865	-++++	0.968173556
cg19187185	37	6	90122497	RRAGD	2425	0.698	0.4855	++-+-	0.950700865	2326	-0.696	0.4865	+---+	0.968173556
cg27283993	37	10	3826051	KLF6;KLF6;KLF6;KLF6	2425	-0.698	0.4855	-+---	0.950700865	2327	-0.696	0.4865	-+-+-	0.968173556
cg13463459	37	19	695549	PRSSL1	2425	-0.697	0.4855	-+---	0.950700865	2327	-0.696	0.4865	-+--+	0.968173556
cg24782169	37	11	62554862	TMEM179B	2425	0.697	0.4855	+-+-+	0.950700865	2327	-0.696	0.4865	+-+-+	0.968173556
cg11390489	37	8	62568172	ASPH;ASPH;ASPH;ASPH;ASPH;ASPH;ASPH;ASPH;ASPH	2424	-0.698	0.4855	+-+-+	0.950700865	2327	-0.696	0.4865	---++	0.968173556
cg10935498	37	6	79898777		2424	0.698	0.4855	--+++	0.950700865	2327	-0.696	0.4865	++-+-	0.968173556
cg12873262	37	11	134094364	NCAPD3;VPS26B;NCAPD3	2425	-0.697	0.4855	-+---	0.950700865	2327	0.696	0.4865	++-++	0.968173556
cg08371532	37	5	172982357		2425	-0.697	0.4855	+-+-+	0.950700865	2327	-0.696	0.4865	----+	0.968173556
cg26645468	37	5	133559272	PPP2CA	2423	-0.697	0.4855	+--+-	0.950700865	2326	-0.696	0.4865	--+-+	0.968173556
cg23261715	37	12	54144380		2425	0.697	0.4855	-++++	0.950700865	2327	-0.696	0.4865	--+++	0.968173556
cg23935289	37	14	32840689	AKAP6	2424	-0.698	0.4855	---+-	0.950700865	2327	0.696	0.4865	+-+--	0.968173556
cg21661347	37	19	8674237	ADAMTS10	2424	-0.697	0.4855	+--++	0.950700865	2327	0.696	0.4865	+++--	0.968173556
cg11846315	37	9	35647073		2425	-0.698	0.4855	++---	0.950700865	2327	0.696	0.4865	+-+++	0.968173556
cg07207937	37	4	78783799	MRPL1	2424	-0.698	0.4855	-+---	0.950700865	2326	0.696	0.4865	+-+--	0.968173556
cg19472302	37	3	195087778	ACAP2	2422	0.698	0.4855	++++-	0.950700865	2327	0.696	0.4865	+-+-+	0.968173556
cg19817126	37	10	93357526	LOC100188947	2425	0.698	0.4855	++-++	0.950700865	2327	0.696	0.4865	+--+-	0.968173556
cg18701970	37	12	106349515		2425	0.698	0.4855	+-+--	0.950700865	2327	0.696	0.4865	+--++	0.968173556
cg06610675	37	5	60241428	NDUFAF2;ERCC8	2425	0.698	0.4855	+++-+	0.950700865	2326	0.696	0.4865	+--+-	0.968173556
cg22731525	37	2	25566228	DNMT3A;DNMT3A;DNMT3A	2425	0.698	0.4855	--++-	0.950700865	2326	0.696	0.4865	-++-+	0.968173556
cg03516705	37	1	179891204		2418	0.697	0.4855	+--++	0.950700865	2327	-0.696	0.4865	-+--+	0.968173556
cg04697263	37	17	1173000	BHLHA9	2425	0.697	0.4855	+-++-	0.950700865	2327	0.696	0.4865	+---+	0.968173556
cg00039864	37	5	177950666	COL23A1	2425	0.697	0.4855	--++-	0.950700865	2327	0.696	0.4865	+++--	0.968173556
cg06565604	37	17	78964771	CHMP6	2425	0.697	0.4855	+---+	0.950700865	2327	-0.696	0.4865	---+-	0.968173556
cg24564503	37	20	36148264	BLCAP;BLCAP;BLCAP;BLCAP;NNAT;NNAT;BLCAP	2425	0.697	0.4855	-++++	0.950700865	2324	-0.696	0.4865	+-+--	0.968173556
cg14722693	37	8	19436451	CSGALNACT1;CSGALNACT1;CSGALNACT1	2425	0.697	0.4855	+--++	0.950700865	2326	0.696	0.4865	+--++	0.968173556
cg24430711	37	10	134192302	LRRC27;LRRC27	2424	0.697	0.4855	+-++-	0.950700865	2141	-0.696	0.4865	--?+-	0.968173556
cg14991487	37	2	176987404	HOXD9	2425	-0.697	0.4855	-+---	0.950700865	2326	-0.696	0.4865	-+---	0.968173556
cg08452338	37	3	149271990	WWTR1;WWTR1;WWTR1	2423	0.697	0.4855	+-++-	0.950700865	2327	0.696	0.4865	+-+-+	0.968173556
cg09941406	37	12	54391325		2425	-0.698	0.4855	---+-	0.950700865	2324	-0.696	0.4865	-+--+	0.968173556
cg13897564	37	9	140195998	NRARP;NRARP	2425	-0.697	0.4855	-++--	0.950700865	2326	0.696	0.4865	+++-+	0.968173556
cg23856536	37	7	101384349		2423	-0.698	0.4855	-+-+-	0.950700865	2327	0.696	0.4865	+---+	0.968173556
cg15469321	37	1	221049931		2425	0.697	0.4855	++++-	0.950700865	2327	-0.696	0.4865	+-+--	0.968173556
cg08371223	37	16	68443138	SMPD3	2425	-0.697	0.4855	--+-+	0.950700865	2327	-0.696	0.4865	-++-+	0.968173556
cg16891298	37	2	159825303	TANC1;TANC1	2425	-0.698	0.4855	-+++-	0.950700865	2327	-0.696	0.4865	-+--+	0.968173556
cg00669330	37	2	242810917	C2orf85	2425	0.697	0.4855	-++++	0.950700865	2327	0.696	0.4865	++-+-	0.968173556
cg27513495	37	1	11714724	FBXO2;FBXO44;FBXO2;FBXO44;FBXO44;FBXO44	2425	-0.697	0.4855	--++-	0.950700865	2327	-0.696	0.4865	+--+-	0.968173556
cg01205267	37	13	47126300	LRCH1;LRCH1;LRCH1	2425	-0.697	0.4856	--+-+	0.950700865	2327	-0.696	0.4865	-++-+	0.968173556
cg26100099	37	1	118727994	SPAG17	2425	0.697	0.4856	-+++-	0.950700865	2327	-0.696	0.4865	+-++-	0.968173556
cg23944408	37	21	46102857	C21orf29;KRTAP12-1	2425	0.697	0.4856	--+++	0.950700865	2327	0.696	0.4865	+++-+	0.968173556
cg20402885	37	2	3214990	TSSC1	2424	0.697	0.4856	++--+	0.950700865	2327	-0.696	0.4865	--++-	0.968173556
cg20410995	37	1	89664545	GBP4;GBP4	2424	-0.697	0.4856	-+-+-	0.950700865	2327	0.696	0.4865	+--++	0.968173556
cg25843346	37	6	31762555	VARS	2425	-0.697	0.4856	-+--+	0.950700865	2327	-0.696	0.4866	+---+	0.968173556
cg07762761	37	8	104033118	ATP6V1C1	2425	-0.697	0.4856	-+---	0.950700865	2327	-0.696	0.4866	--++-	0.968173556
cg05842457	37	4	7044863	CCDC96;TADA2B	2425	-0.697	0.4856	-++--	0.950700865	2327	0.696	0.4866	+++++	0.968173556
cg11869184	37	7	100062030	C7orf61	2425	-0.697	0.4856	--+--	0.950700865	2325	0.696	0.4866	++-+-	0.968173556
cg06007761	37	5	168109118	SLIT3	2425	-0.697	0.4856	+-+++	0.950700865	2323	0.696	0.4866	-+++-	0.968173556
cg13784080	37	14	57275413	OTX2	2425	-0.697	0.4856	--++-	0.950700865	2327	-0.696	0.4866	----+	0.968173556
cg25367374	37	14	68168587	RDH12	2229	-0.697	0.4856	--?+-	0.950700865	2327	-0.696	0.4866	+---+	0.968173556
cg15648389	37	12	54448769	HOXC4;HOXC4	2425	-0.697	0.4856	-++--	0.950700865	2327	0.696	0.4866	--+-+	0.968173556
cg05323467	37	6	32121758	PPT2;PPT2;PPT2	2425	-0.697	0.4856	--++-	0.950700865	2327	-0.696	0.4866	--+++	0.968173556
cg23031493	37	12	113902799	LHX5	2425	-0.697	0.4856	---+-	0.950700865	2327	0.696	0.4866	+-+++	0.968173556
cg12227907	37	6	100055865	PRDM13	2425	-0.697	0.4856	+-+-+	0.950700865	2325	-0.696	0.4866	-+---	0.968173556
cg16648355	37	8	95654179	ESRP1;ESRP1;ESRP1;ESRP1;ESRP1	2425	0.697	0.4856	+--++	0.950700865	2327	-0.696	0.4866	---+-	0.968173556
cg22152253	37	19	49956854	ALDH16A1;ALDH16A1	2425	-0.697	0.4856	--+-+	0.950700865	2327	-0.696	0.4866	--+--	0.968173556
cg25600027	37	14	23388339	RBM23;RBM23;RBM23;RBM23;RBM23;RBM23	2424	0.697	0.4856	-+++-	0.950700865	2327	0.696	0.4866	+--++	0.968173556
cg25767433	37	6	33386985	CUTA;CUTA;SYNGAP1;CUTA;CUTA;CUTA	2425	0.697	0.4856	+--+-	0.950700865	2327	-0.696	0.4866	--++-	0.968173556
cg02705474	37	12	50156979	TMBIM6;TMBIM6	2425	0.697	0.4856	-+-++	0.950700865	2326	-0.696	0.4866	+-++-	0.968173556
cg04400653	37	6	7986462	MGC26597	2425	-0.697	0.4856	--+--	0.950700865	2327	-0.696	0.4866	---++	0.968173556
cg20368988	37	16	86542943	FOXF1	2425	-0.697	0.4856	---+-	0.950700865	2327	-0.696	0.4866	+-+--	0.968173556
cg22997362	37	6	132455023		2425	-0.697	0.4856	+-+--	0.950700865	2326	-0.696	0.4866	-++--	0.968173556
cg07870378	37	16	4665298	FAM100A	2425	0.697	0.4856	+-++-	0.950700865	2326	-0.696	0.4866	-+--+	0.968173556
cg00555438	37	3	195578280		2425	0.697	0.4856	+-+++	0.950700865	2327	0.696	0.4866	+-++-	0.968173556
cg20018181	37	4	71554563	UTP3	2420	-0.697	0.4856	--++-	0.950700865	2327	-0.696	0.4866	+--+-	0.968173556
cg10096040	37	14	100504533		2424	0.697	0.4856	+-+++	0.950700865	2327	0.696	0.4866	+-++-	0.968173556
cg04923845	37	10	114575681	VTI1A	2425	0.697	0.4856	-+-+-	0.950700865	2326	-0.696	0.4866	--+-+	0.968173556
cg24917241	37	11	130275321	ADAMTS8	2425	-0.697	0.4856	+-+--	0.950700865	2327	0.696	0.4866	++--+	0.968173556
cg23350904	37	17	4648580	ZMYND15;ZMYND15	2425	-0.697	0.4856	+++--	0.950700865	2327	0.696	0.4866	+++-+	0.968173556
cg20929545	37	11	118958046	HMBS;HMBS	2425	-0.697	0.4856	+---+	0.950700865	2327	0.696	0.4866	++-++	0.968173556
cg23843620	37	6	33238264	VPS52	2425	-0.697	0.4856	--++-	0.950700865	2327	0.696	0.4866	+-++-	0.968173556
cg18378955	37	1	203840808		2425	-0.697	0.4856	-+-+-	0.950700865	2327	-0.696	0.4866	-++--	0.968173556
cg26990167	37	5	111093755	C5orf13;C5orf13;C5orf13;C5orf13;C5orf13;C5orf13;C5orf13;C5orf13;C5orf13;C5orf13;C5orf13;C5orf13	2425	0.697	0.4856	++-+-	0.950700865	2325	0.696	0.4866	++-++	0.968173556
cg06386009	37	16	86743964		2424	-0.697	0.4856	-+--+	0.950700865	2327	-0.696	0.4866	-+-+-	0.968173556
cg26730025	37	17	43120137	DCAKD;DCAKD	2425	-0.697	0.4856	--+++	0.950700865	2324	-0.696	0.4866	-++-+	0.968173556
cg01078871	37	14	39901508	FBXO33;FBXO33	2425	0.697	0.4856	+--+-	0.950700865	2327	-0.696	0.4866	-+-+-	0.968173556
cg00556514	37	3	38066524	PLCD1;PLCD1;PLCD1	2425	-0.697	0.4856	--+--	0.950700865	2327	0.696	0.4866	--++-	0.968173556
cg20153240	37	1	2016789	PRKCZ;PRKCZ	2423	-0.697	0.4857	+-+-+	0.950700865	2325	0.696	0.4866	+-+++	0.968173556
cg15454811	37	2	81428108		2425	-0.697	0.4857	--+-+	0.950700865	2327	-0.696	0.4866	--+-+	0.968173556
cg12818481	37	10	3187667	PITRM1	2425	0.697	0.4857	--+++	0.950700865	2327	0.696	0.4866	+++-+	0.968173556
cg22950831	37	10	128590997		2424	-0.697	0.4857	--+-+	0.950700865	2327	-0.696	0.4866	+++--	0.968173556
cg14716686	37	21	30452862	C21orf7	2425	0.697	0.4857	+--++	0.950700865	2327	-0.696	0.4866	--+-+	0.968173556
cg03355370	37	10	30046142		2424	0.697	0.4857	++---	0.950700865	2327	-0.696	0.4866	-+---	0.968173556
cg22238600	37	7	77894058	MAGI2	2424	0.697	0.4857	+-+--	0.950700865	2327	0.696	0.4866	--+++	0.968173556
cg25702335	37	13	96205897	CLDN10;CLDN10;CLDN10	2424	-0.697	0.4857	-+---	0.950700865	2326	0.696	0.4866	-+++-	0.968173556
cg20152430	37	17	46641504	HOXB3	2424	-0.697	0.4857	---++	0.950700865	2326	0.696	0.4866	++-+-	0.968173556
cg24298878	37	19	10764601	ILF3;ILF3;ILF3;ILF3;LOC147727;ILF3	2425	0.697	0.4857	+++-+	0.950700865	2327	0.696	0.4866	+---+	0.968173556
cg17416009	37	2	27805824	ZNF512	2423	0.697	0.4857	-++-+	0.950700865	2327	-0.696	0.4866	+--+-	0.968173556
cg08243434	37	19	1578002	MBD3	2425	-0.697	0.4857	--++-	0.950700865	2326	0.696	0.4866	+--++	0.968173556
cg04713108	37	5	44807541	MRPS30	2425	0.697	0.4857	+-+++	0.950700865	2327	-0.696	0.4867	---++	0.968173556
cg12821702	37	2	42165504		2425	-0.697	0.4857	--+-+	0.950700865	2327	-0.696	0.4867	+---+	0.968173556
cg24638647	37	17	42092247	TMEM101	2425	-0.697	0.4857	-+-+-	0.950700865	2327	-0.696	0.4867	--+-+	0.968173556
cg17517964	37	6	43544199	XPO5;POLH	2425	0.697	0.4857	++-+-	0.950700865	2327	-0.696	0.4867	--+-+	0.968173556
cg24613558	37	17	65471347	PITPNC1;PITPNC1	2425	0.697	0.4857	+-++-	0.950700865	2326	-0.696	0.4867	---+-	0.968173556
cg10501446	37	4	3730756		2425	0.697	0.4857	+++-+	0.950700865	2325	-0.696	0.4867	-+--+	0.968173556
cg08254889	37	2	66303909		2425	-0.697	0.4857	--+-+	0.950700865	2326	-0.696	0.4867	-++--	0.968173556
cg04450052	37	6	170525426		2425	-0.697	0.4857	+----	0.950700865	2323	0.696	0.4867	++++-	0.968173556
cg02721602	37	6	99755198	C6orf168	2425	-0.697	0.4857	+-+-+	0.950700865	2327	-0.696	0.4867	----+	0.968173556
cg26122815	37	7	127948739		2425	-0.697	0.4857	--+-+	0.950700865	2327	0.696	0.4867	-+-++	0.968173556
cg11927951	37	10	22638314	SPAG6;SPAG6	2424	-0.697	0.4857	+----	0.950700865	2325	0.696	0.4867	+++-+	0.968173556
cg27317975	37	7	1499167	MICALL2	2424	-0.697	0.4857	-++--	0.950700865	2327	-0.696	0.4867	++-+-	0.968173556
cg03722909	37	18	42324965	SETBP1;SETBP1	2425	-0.697	0.4857	--+-+	0.950700865	2327	0.696	0.4867	-++--	0.968173556
cg04442520	37	7	135195000	CNOT4;CNOT4	2422	0.697	0.4857	-++++	0.950700865	2327	0.696	0.4867	+-+++	0.968173556
cg25214093	37	10	126135810		2425	-0.697	0.4857	++--+	0.950700865	2327	-0.695	0.4867	+----	0.968173556
cg05572020	37	16	3989254		2423	0.697	0.4857	++-++	0.950700865	2327	-0.696	0.4867	+-+--	0.968173556
cg14700531	37	8	733412		2425	-0.697	0.4857	+-+-+	0.950700865	2324	0.696	0.4867	+-++-	0.968173556
cg11000521	37	4	142652413	IL15;IL15	2419	0.697	0.4857	+++--	0.950700865	2327	-0.696	0.4867	-++--	0.968173556
cg22044635	37	17	76557109	DNAH17	2425	0.697	0.4857	+-+++	0.950700865	2327	0.696	0.4867	-+-++	0.968173556
cg24033503	37	14	101005128	BEGAIN;BEGAIN	2422	-0.697	0.4857	+-++-	0.950700865	2326	0.696	0.4867	++-++	0.968173556
cg11917968	37	6	169229741		2423	-0.697	0.4857	---+-	0.950700865	2327	-0.696	0.4867	+----	0.968173556
cg01627483	37	1	32708341	MTMR9L	2425	0.697	0.4857	+-++-	0.950700865	2326	0.696	0.4867	++++-	0.968173556
cg22815409	37	6	41010375	TSPO2;TSPO2;TSPO2	2424	-0.697	0.4857	+-+++	0.950700865	2327	-0.696	0.4867	---+-	0.968173556
cg20742981	37	22	31644190	LIMK2;LIMK2;LIMK2	2425	-0.697	0.4857	--++-	0.950700865	2327	0.696	0.4867	-++++	0.968173556
cg07239613	37	16	67051005		2425	-0.697	0.4857	+-+-+	0.950700865	2326	-0.696	0.4867	++---	0.968173556
cg25372290	37	11	45719244		2425	-0.697	0.4857	---++	0.950700865	2326	0.696	0.4867	-++++	0.968173556
cg17622246	37	13	112550380		2425	-0.697	0.4857	--++-	0.950700865	2327	-0.696	0.4867	--++-	0.968173556
cg13223043	37	1	26492308		2425	0.697	0.4857	+--++	0.950700865	2327	-0.696	0.4867	+-+--	0.968173556
cg10310299	37	10	65196311	JMJD1C	2425	0.697	0.4857	-+++-	0.950700865	2327	0.696	0.4867	-+-++	0.968173556
cg10993769	37	22	39928308	RPS19BP1	2424	-0.697	0.4857	-+---	0.950700865	2327	0.695	0.4867	++-++	0.968173556
cg17736940	37	6	119395189	FAM184A;FAM184A	2424	0.697	0.4857	+-+-+	0.950700865	2327	-0.696	0.4867	+---+	0.968173556
cg04796775	37	12	28343518		2425	-0.697	0.4858	+-+--	0.950700865	2327	0.696	0.4867	+-+++	0.968173556
cg03695871	37	11	65547172	DKFZp761E198	2424	0.697	0.4858	+++-+	0.950700865	2327	-0.696	0.4867	+----	0.968173556
cg19425332	37	10	118898869	VAX1;VAX1	2425	-0.697	0.4858	++---	0.950700865	2327	-0.696	0.4867	-+--+	0.968173556
cg26900616	37	4	159593389	ETFDH;ETFDH;C4orf46	2425	-0.697	0.4858	-+--+	0.950700865	2327	0.696	0.4867	+-++-	0.968173556
cg08950929	37	16	58768327	GOT2	2418	-0.697	0.4858	-+-++	0.950700865	2327	0.696	0.4867	+--++	0.968173556
cg20461188	37	10	102322354		2425	0.697	0.4858	+++-+	0.950700865	2327	0.696	0.4867	+++-+	0.968173556
cg17894318	37	3	181441384	SOX2OT	2424	0.697	0.4858	+-+--	0.950700865	2325	-0.696	0.4867	-+--+	0.968173556
cg27135936	37	10	103882855		2424	-0.697	0.4858	---+-	0.950700865	2326	0.696	0.4867	+-+++	0.968173556
cg20267580	37	1	85220130		2424	-0.697	0.4858	---++	0.950700865	2327	-0.696	0.4867	--+++	0.968173556
cg01181485	37	4	153454027	FBXW7	2425	0.697	0.4858	--+++	0.950700865	2327	0.696	0.4867	-++-+	0.968173556
cg16537129	37	3	50654374	MAPKAPK3	2425	-0.697	0.4858	---++	0.950700865	2327	-0.696	0.4867	+-+--	0.968173556
cg14410476	37	2	95693023	MAL;MAL;MAL;MAL	2425	-0.697	0.4858	-+---	0.950700865	2327	-0.696	0.4867	---++	0.968173556
cg09856467	37	22	26938937	TPST2;TPST2	2425	-0.697	0.4858	-+-+-	0.950700865	2326	0.696	0.4867	-+-++	0.968173556
cg20621447	37	17	74928711	MGAT5B;MGAT5B	2425	0.697	0.4858	+-+++	0.950700865	2327	-0.696	0.4867	---+-	0.968173556
cg10652646	37	15	37393811	MEIS2;MEIS2;MEIS2;MEIS2;MEIS2	2424	-0.697	0.4858	---+-	0.950700865	2327	0.695	0.4868	+++-+	0.968173556
cg11497924	37	20	13974647	MACROD2	2422	-0.697	0.4858	+-+--	0.950700865	2327	0.695	0.4868	+--++	0.968173556
cg17124224	37	15	83953880	BNC1	2424	-0.697	0.4858	++---	0.950700865	2327	-0.695	0.4868	--++-	0.968173556
cg04635983	37	5	3602558		2425	-0.697	0.4858	-+--+	0.950700865	2327	0.695	0.4868	++-++	0.968173556
cg23734710	37	6	155578954	TFB1M	2424	0.697	0.4858	+-++-	0.950700865	2327	-0.695	0.4868	---+-	0.968173556
cg09940267	37	1	108022767	NTNG1;NTNG1;NTNG1	2425	0.697	0.4858	+-+-+	0.950700865	2325	-0.695	0.4868	--+-+	0.968173556
cg09318521	37	1	224301995	FBXO28;FBXO28	2425	-0.697	0.4858	---++	0.950700865	2327	0.695	0.4868	-++++	0.968173556
cg01236734	37	7	95050561	PON2;PON2	2424	-0.697	0.4858	-+-+-	0.950700865	1942	0.695	0.4868	+?+++	0.968173556
cg05491478	37	2	238621313	LRRFIP1;LRRFIP1;LRRFIP1;LRRFIP1;LRRFIP1	2425	-0.697	0.4858	--+++	0.950700865	2327	0.695	0.4868	+----	0.968173556
cg02035425	37	9	140062632	GRIN1;GRIN1;GRIN1	2425	0.697	0.4858	-+-++	0.950700865	2326	0.695	0.4868	+-+-+	0.968173556
cg07043279	37	3	33046213	GLB1;GLB1;GLB1	2425	-0.697	0.4858	+-+-+	0.950700865	2326	0.695	0.4868	--++-	0.968173556
cg01532218	37	6	30524746	PRR3;PRR3;PRR3;GNL1;PRR3;GNL1	2425	0.697	0.4858	+--+-	0.950700865	2327	-0.695	0.4868	-++--	0.968173556
cg20812675	37	7	99679415	ZNF3;ZNF3	2425	-0.697	0.4858	---+-	0.950700865	2325	-0.695	0.4868	---++	0.968173556
cg24861686	37	8	11418058	BLK	2424	-0.697	0.4858	--+-+	0.950700865	2327	0.695	0.4868	-++-+	0.968173556
cg18065794	37	5	1745726		2423	0.697	0.4858	++--+	0.950700865	2327	-0.695	0.4868	----+	0.968173556
cg03347450	37	12	54980847	PPP1R1A	2425	-0.697	0.4858	+----	0.950700865	2325	-0.695	0.4868	++---	0.968173556
cg14054789	37	7	1348409		2425	0.697	0.4859	+++-+	0.950700865	2327	0.695	0.4868	-++++	0.968173556
cg08899531	37	1	25754572		2425	0.697	0.4859	++-+-	0.950700865	2327	0.695	0.4868	+--+-	0.968173556
cg15135286	37	2	33359281	LTBP1;LTBP1;LTBP1;LTBP1;LTBP1	2425	0.697	0.4859	-++-+	0.950700865	2141	-0.695	0.4868	+-?--	0.968173556
cg21831937	37	15	57519802	TCF12;TCF12;TCF12;TCF12;TCF12	2422	0.697	0.4859	+++--	0.950700865	2327	-0.695	0.4868	+-++-	0.968173556
cg25390979	37	7	143599213	FAM115A	2422	-0.697	0.4859	-++-+	0.950700865	2326	0.695	0.4868	+--++	0.968173556
cg18643055	37	4	168159018		2422	-0.697	0.4859	+-+-+	0.950700865	2326	0.695	0.4868	-+-++	0.968173556
cg20972453	37	13	20805460	GJB6;GJB6;GJB6;GJB6	2425	0.697	0.4859	-+-++	0.950700865	2327	-0.695	0.4868	---+-	0.968173556
cg15868287	37	20	42791545	JPH2	2425	-0.697	0.4859	--++-	0.950700865	2325	-0.695	0.4868	+---+	0.968173556
cg17349486	37	10	1233675	ADARB2	2425	-0.697	0.4859	---++	0.950700865	2327	-0.695	0.4868	-++--	0.968173556
cg21341645	37	7	155091523	INSIG1;INSIG1;INSIG1	2425	-0.697	0.4859	-+---	0.950700865	2327	0.695	0.4868	-+-+-	0.968173556
cg19934366	37	17	8151011	C17orf68	2425	0.697	0.4859	+-++-	0.950700865	2327	0.695	0.4868	-+-+-	0.968173556
cg14601234	37	11	18720082	TMEM86A	2424	0.697	0.4859	-+++-	0.950700865	2327	0.695	0.4868	+-+++	0.968173556
cg07167308	37	7	39773291	LOC349114	2424	0.697	0.4859	-+-++	0.950700865	2327	0.695	0.4868	+-++-	0.968173556
cg20373634	37	10	103911536	NOLC1	2425	0.697	0.4859	+++++	0.950700865	2327	-0.695	0.4868	----+	0.968173556
cg26398791	37	1	38455867	SF3A3	2425	-0.697	0.4859	-++--	0.950700865	2327	-0.695	0.4868	+-+--	0.968173556
cg21035669	37	2	83220008		2423	-0.697	0.4859	+-+--	0.950700865	2326	0.695	0.4868	+-++-	0.968173556
cg10617494	37	13	27847696	RASL11A	2422	0.697	0.4859	++++-	0.950700865	2326	0.695	0.4868	-++-+	0.968173556
cg18703502	37	3	149185238		2423	0.697	0.4859	--+++	0.950700865	2327	0.695	0.4868	++-+-	0.968173556
cg14802355	37	4	103683140	MANBA	2424	0.697	0.4859	+-+-+	0.950700865	2327	0.695	0.4868	-+-+-	0.968173556
cg06667222	37	6	31648994	LY6G5C	2425	-0.697	0.4859	-+---	0.950700865	2325	-0.695	0.4868	---++	0.968173556
cg18695427	37	17	80780358	TBCD	2424	0.697	0.4859	++-+-	0.950700865	2323	0.695	0.4868	++-+-	0.968173556
cg01027750	37	19	42636639	POU2F2	2425	-0.697	0.4859	-+---	0.950700865	2327	0.695	0.4868	-+-++	0.968173556
cg16134800	37	13	95201854		2425	-0.697	0.4859	-++--	0.950700865	2327	0.695	0.4868	+--+-	0.968173556
cg01334549	37	20	50137002	NFATC2;NFATC2;NFATC2	2424	0.697	0.4859	++++-	0.950700865	2327	0.695	0.4868	++-+-	0.968173556
cg21123366	37	2	240960755	NDUFA10	2425	0.697	0.4859	-+-++	0.950700865	2327	-0.695	0.4869	-+-++	0.968173556
cg18945877	37	14	90119089		2424	0.697	0.4859	+++-+	0.950700865	2327	-0.695	0.4869	-+--+	0.968173556
cg01417432	37	10	63913731		2425	-0.697	0.4859	--++-	0.950700865	2327	-0.695	0.4869	-+--+	0.968173556
cg23392389	37	5	71188518		2425	0.697	0.4859	+-+++	0.950700865	2327	0.695	0.4869	+-++-	0.968173556
cg16584688	37	10	81206376	ZCCHC24	2425	-0.697	0.4859	--+-+	0.950700865	2326	-0.695	0.4869	--++-	0.968173556
cg19732171	37	3	52030057	RPL29	2424	0.697	0.4859	-+++-	0.950700865	2326	0.695	0.4869	+++-+	0.968173556
cg26052377	37	3	124356493	KALRN;KALRN	2424	0.697	0.4859	+-++-	0.950700865	2324	-0.695	0.4869	---++	0.968173556
cg26679912	37	7	37991986		2425	0.697	0.4859	++-++	0.950700865	2327	0.695	0.4869	+-+++	0.968173556
cg14032856	37	2	160839557	PLA2R1;PLA2R1	2425	0.697	0.4859	+-++-	0.950700865	2327	0.695	0.4869	+--++	0.968173556
cg08789022	37	2	27484942	SLC30A3	2425	-0.697	0.4859	++--+	0.950700865	2327	-0.695	0.4869	+--++	0.968173556
cg14537183	37	9	140093576	C9orf75;C9orf75	2425	-0.697	0.4859	++--+	0.950700865	2327	0.695	0.4869	--+++	0.968173556
cg17145370	37	2	63285097		2425	0.697	0.4859	+-+-+	0.950700865	2327	0.695	0.4869	-++-+	0.968173556
cg08686462	37	11	2171184	INS-IGF2;IGF2;INS-IGF2	2425	0.697	0.4859	+-+-+	0.950700865	2324	0.695	0.4869	-+++-	0.968173556
cg10862354	37	10	106561077	SORCS3	2423	0.697	0.4859	++---	0.950700865	2326	-0.695	0.4869	--+++	0.968173556
cg16033376	37	19	47777635	PRR24	2424	0.697	0.4859	+-+++	0.950700865	2327	0.695	0.4869	--+++	0.968173556
cg11850622	37	4	159593397	ETFDH;ETFDH;C4orf46	2424	0.697	0.4859	-++++	0.950700865	2327	-0.695	0.4869	++---	0.968173556
cg16044925	37	1	40723896	ZMPSTE24;ZMPSTE24	2425	-0.697	0.4859	-++--	0.950700865	2324	0.695	0.4869	+--+-	0.968173556
cg14286665	37	2	48132880	FBXO11;FBXO11;FBXO11	2425	0.697	0.4859	-++++	0.950700865	2327	0.695	0.4869	+-++-	0.968173556
cg07569069	37	19	11485349	C19orf39	2425	-0.697	0.4859	--+++	0.950700865	2327	0.695	0.4869	-+-++	0.968173556
cg14412639	37	9	34098451	DCAF12	2425	0.697	0.4859	+++--	0.950700865	2326	-0.695	0.4869	+---+	0.968173556
cg05957366	37	5	141705356	SPRY4;SPRY4	2424	0.697	0.4859	-+-+-	0.950700865	2327	0.695	0.4869	--+++	0.968173556
cg00381131	37	4	154073616	TRIM2	2425	-0.697	0.4859	-+--+	0.950700865	2327	0.695	0.4869	--++-	0.968173556
cg22332045	37	13	114883479	RASA3	2425	-0.697	0.4859	-+---	0.950700865	2327	-0.695	0.4869	+---+	0.968173556
cg04008429	37	3	160167646	TRIM59	2425	0.697	0.4859	++--+	0.950700865	2326	0.695	0.4869	-++++	0.968173556
cg00207534	37	16	71929512	KIAA0174	2424	0.697	0.4859	-++-+	0.950700865	2141	-0.695	0.4869	+-?-+	0.968173556
cg11722179	37	6	29911011	HLA-A	2229	0.697	0.4859	++?--	0.950700865	2326	-0.695	0.4869	-++--	0.968173556
cg15716042	37	19	6325134	ACER1	2425	0.697	0.4859	-++-+	0.950700865	1942	-0.695	0.4869	-?--+	0.968173556
cg02370707	37	8	106786664	ZFPM2	2421	-0.697	0.4859	-+---	0.950700865	2327	-0.695	0.4869	--++-	0.968173556
cg02382706	37	10	5540667	CALML5;CALML5	2424	0.697	0.486	+--+-	0.950700865	2327	-0.695	0.4869	-+---	0.968173556
cg03930313	37	17	36621405	ARHGAP23	2425	0.697	0.486	++--+	0.950700865	2326	-0.695	0.4869	-+-+-	0.968173556
cg06961086	37	2	239343317	ASB1	2425	0.697	0.486	+++--	0.950700865	2327	0.695	0.4869	--+++	0.968173556
cg05024291	37	2	71576622	ZNF638;ZNF638	2425	0.697	0.486	--++-	0.950700865	2322	0.695	0.4869	+-+++	0.968173556
cg12953669	37	18	60988017	BCL2;BCL2	2425	-0.697	0.486	+-+--	0.950700865	2141	0.695	0.4869	++?-+	0.968173556
cg03787282	37	3	106718760		2425	0.697	0.486	-+++-	0.950700865	2327	-0.695	0.4869	+----	0.968173556
cg09013480	37	12	133009754		2425	-0.697	0.486	++---	0.950700865	2327	-0.695	0.4869	-+-+-	0.968173556
cg01437998	37	11	59244104	OR4D10	2424	0.697	0.486	+-++-	0.950700865	2327	0.695	0.4869	+-+++	0.968173556
cg13150467	37	4	145567373	HHIP;HHIP	2421	0.697	0.486	-+-++	0.950700865	2325	0.695	0.4869	-++-+	0.968173556
cg13372458	37	12	95267153		2425	-0.697	0.486	---+-	0.950700865	2326	0.695	0.4869	-+-++	0.968173556
cg14030402	37	1	53682341	C1orf123	2425	-0.697	0.486	---+-	0.950700865	2325	-0.695	0.4869	++---	0.968173556
cg08130175	37	1	20512143	UBXN10	2424	-0.697	0.486	-+-++	0.950700865	2327	0.695	0.4869	-++-+	0.968173556
cg23612570	37	2	31802851	SRD5A2	2424	-0.697	0.486	---+-	0.950700865	2327	-0.695	0.4869	+-++-	0.968173556
cg02100629	37	10	71892760	AIFM2	2425	-0.697	0.486	-+--+	0.950700865	2327	-0.695	0.4869	--++-	0.968173556
cg03165752	37	4	15003276		2425	0.697	0.486	++-++	0.950700865	2327	-0.695	0.4869	+--+-	0.968173556
cg07675780	37	19	2193637	DOT1L	2425	0.697	0.486	+++-+	0.950700865	2320	0.695	0.4869	-+++-	0.968173556
cg24996403	37	17	42638832		2425	0.697	0.486	+--++	0.950700865	2327	-0.695	0.4869	-+---	0.968173556
cg12625496	37	15	97326185	SPATA8	2425	-0.697	0.486	+-++-	0.950700865	2327	-0.695	0.4869	-+-+-	0.968173556
cg21126943	37	19	42259395	CEACAM6	2423	0.697	0.486	+-+++	0.950700865	2322	0.695	0.4869	++-+-	0.968173556
cg12798700	37	6	125622988	HDDC2	2425	-0.697	0.486	---+-	0.950700865	2327	-0.695	0.487	-+---	0.968173556
cg06455190	37	13	19451923		2423	-0.697	0.486	--++-	0.950700865	2327	-0.695	0.487	-+--+	0.968173556
cg00554421	37	7	1513368	INTS1	2425	-0.697	0.486	--+-+	0.950700865	2327	0.695	0.487	+-++-	0.968173556
cg24295125	37	3	140950234	ACPL2;ACPL2	2424	0.697	0.486	++-++	0.950700865	2327	-0.695	0.487	--+-+	0.968173556
cg10448227	37	16	2892809	TMPRSS8	2425	-0.697	0.486	---++	0.950700865	2326	-0.695	0.487	+-+--	0.968173556
cg00442931	37	3	193310679	OPA1;OPA1;OPA1;OPA1;OPA1;OPA1;OPA1;OPA1	2425	0.697	0.486	+--++	0.950700865	2327	0.695	0.487	-+-++	0.968173556
cg17868079	37	1	119502537	TBX15	2425	-0.697	0.486	+-+-+	0.950700865	2327	-0.695	0.487	---+-	0.968173556
cg04537900	37	22	43036334	CYB5R3;CYB5R3;ATP5L2;ATP5L2;CYB5R3	2425	0.697	0.486	-+-++	0.950700865	2327	-0.695	0.487	+---+	0.968173556
cg16461345	37	14	24701665	GMPR2;GMPR2;GMPR2;GMPR2;GMPR2;NEDD8;GMPR2	2424	-0.697	0.486	-++-+	0.950700865	2327	0.695	0.487	+-++-	0.968173556
cg06507678	37	5	114919500	TMED7-TICAM2;TICAM2;TMED7-TICAM2	2423	0.697	0.486	+---+	0.950700865	2326	-0.695	0.487	-++--	0.968173556
cg06637618	37	1	203595048	ATP2B4;ATP2B4	2424	0.697	0.486	++++-	0.950700865	2327	0.695	0.487	++-+-	0.968173556
cg16599703	37	1	37500358	GRIK3	2425	-0.697	0.486	+--+-	0.950700865	2327	0.695	0.487	---++	0.968173556
cg20348746	37	2	188128809		2425	-0.697	0.486	+---+	0.950700865	2326	-0.695	0.487	+---+	0.968173556
cg25602049	37	6	30881920	VARS2;VARS2;VARS2	2425	0.697	0.486	-+-++	0.950700865	2327	0.695	0.487	++--+	0.968173556
cg20988960	37	1	3191815	PRDM16;PRDM16	2425	-0.697	0.486	+-+-+	0.950700865	2326	-0.695	0.487	+--++	0.968173556
cg24975821	37	15	93627558	RGMA;RGMA	2424	-0.697	0.486	--+-+	0.950700865	2327	-0.695	0.487	+---+	0.968173556
cg25412387	37	20	30061634	DEFB124;REM1	2424	-0.697	0.486	--++-	0.950700865	2327	0.695	0.487	-+-++	0.968173556
cg12379294	37	13	99738493	DOCK9;DOCK9	2425	0.697	0.486	++++-	0.950700865	2327	-0.695	0.487	-+---	0.968173556
cg22374861	37	12	15475342	PTPRO;PTPRO	2425	-0.697	0.486	+-+-+	0.950700865	2326	-0.695	0.487	+-+-+	0.968173556
cg19765820	37	1	116518738	SLC22A15	2424	0.697	0.486	-+-+-	0.950700865	2327	0.695	0.487	-+--+	0.968173556
cg15376615	37	5	153858822	HAND1	2425	-0.697	0.486	-+++-	0.950700865	2325	-0.695	0.487	+----	0.968173556
cg11623293	37	17	78859060	RPTOR;RPTOR	2425	-0.697	0.486	+---+	0.950700865	2327	0.695	0.487	-+++-	0.968173556
cg02747253	37	14	105662805		2424	-0.697	0.486	-+---	0.950700865	2326	-0.695	0.487	--++-	0.968173556
cg19572076	37	2	118621741		2418	0.697	0.486	++++-	0.950700865	2327	0.695	0.487	+-++-	0.968173556
cg17684906	37	5	172384830	LOC100268168;LOC100268168	2425	-0.697	0.486	---++	0.950700865	2141	0.695	0.487	+-?-+	0.968173556
cg21088488	37	7	44105721	PGAM2	2425	-0.697	0.486	+---+	0.950700865	2327	0.695	0.487	+-+-+	0.968173556
cg00569447	37	5	50695224		2425	-0.697	0.486	----+	0.950700865	2327	0.695	0.487	-+-++	0.968173556
cg19442900	37	11	17226015		2425	0.697	0.486	-+++-	0.950700865	2327	-0.695	0.487	-+---	0.968173556
cg03442376	37	7	27200451		2425	-0.697	0.486	--+-+	0.950700865	2327	-0.695	0.487	+-+--	0.968173556
cg06667589	37	16	50279907		2425	0.697	0.486	-+-++	0.950700865	2327	0.695	0.487	+++--	0.968173556
cg03363248	37	3	27754391		2423	0.697	0.4861	++-++	0.950700865	2327	0.695	0.487	++++-	0.968173556
cg04121624	37	10	62760791	RHOBTB1;RHOBTB1	2425	-0.697	0.4861	-++--	0.950700865	2327	-0.695	0.487	+-+--	0.968173556
cg04353385	37	1	115124207	BCAS2	2425	-0.697	0.4861	+----	0.950700865	2325	0.695	0.487	++-++	0.968173556
cg24336152	37	6	32070785	TNXB	2425	0.696	0.4861	+++-+	0.950700865	2327	0.695	0.487	--+++	0.968173556
cg16372825	37	16	87823925		2425	0.697	0.4861	---++	0.950700865	2327	-0.695	0.487	+--+-	0.968173556
cg13838713	37	6	4663795		2424	0.697	0.4861	+++-+	0.950700865	2326	-0.695	0.4871	--+-+	0.968173556
cg04399875	37	16	878162		2425	-0.696	0.4861	+-+--	0.950700865	2322	0.695	0.4871	+-+++	0.968173556
cg22927009	37	9	115833890		2425	0.696	0.4861	+--+-	0.950700865	2327	-0.695	0.4871	--++-	0.968173556
cg13307880	37	5	140744367	PCDHGA4;PCDHGA2;PCDHGA5;PCDHGB2;PCDHGA1;PCDHGB1;PCDHGA3;PCDHGA5	2425	0.697	0.4861	+-++-	0.950700865	2326	0.695	0.4871	++--+	0.968173556
cg16900102	37	7	98283412		2425	-0.697	0.4861	---++	0.950700865	2327	0.695	0.4871	+-+--	0.968173556
cg04617374	37	19	13873649	CCDC130	2425	-0.696	0.4861	--+++	0.950700865	2327	-0.695	0.4871	--+-+	0.968173556
cg16913477	37	3	43124056	C3orf39	2423	0.697	0.4861	++--+	0.950700865	2321	0.695	0.4871	-+++-	0.968173556
cg26894484	37	5	1912101		2425	-0.696	0.4861	---++	0.950700865	2327	0.695	0.4871	+++++	0.968173556
cg13541153	37	12	132281761	SFRS8	2425	0.696	0.4861	+--+-	0.950700865	2327	0.695	0.4871	+--++	0.968173556
cg02562005	37	5	149907466	NDST1	2423	0.697	0.4861	+--++	0.950700865	2327	-0.695	0.4871	-+--+	0.968173556
cg19046189	37	19	49316732	HSD17B14	2425	0.697	0.4861	+-+++	0.950700865	2325	0.695	0.4871	+-+++	0.968173556
cg17119849	37	19	41018444	SPTBN4	2425	-0.697	0.4861	+--+-	0.950700865	2327	-0.695	0.4871	-+-++	0.968173556
cg10608799	37	17	7496086	FXR2	2425	0.696	0.4861	++-+-	0.950700865	2325	0.695	0.4871	--+++	0.968173556
cg02067703	37	5	138780989		2425	-0.696	0.4861	+---+	0.950700865	2327	0.695	0.4871	++-++	0.968173556
cg19083779	37	1	57110724	PRKAA2	2425	0.697	0.4861	++---	0.950700865	2327	-0.695	0.4871	--+-+	0.968173556
cg01103601	37	2	239288872	TRAF3IP1;TRAF3IP1	2425	-0.697	0.4861	+-+-+	0.950700865	2327	0.695	0.4871	++++-	0.968173556
cg17658113	37	11	1413282	BRSK2	2425	-0.697	0.4861	--+-+	0.950700865	2327	-0.695	0.4871	-++-+	0.968173556
cg04873833	37	12	129417818	GLT1D1	2425	-0.696	0.4861	+-+--	0.950700865	2327	-0.695	0.4871	+-+-+	0.968173556
cg11874331	37	17	7486562	MPDU1;MPDU1	2425	0.697	0.4861	+--++	0.950700865	2325	-0.695	0.4871	----+	0.968173556
cg24693341	37	4	41746947	PHOX2B	2424	0.696	0.4861	+++--	0.950700865	2327	0.695	0.4871	-++++	0.968173556
cg14093720	37	18	3712400	DLGAP1;DLGAP1	2424	-0.697	0.4861	--++-	0.950700865	2327	-0.695	0.4871	-+--+	0.968173556
cg00809399	37	1	249153756	ZNF692;ZNF692	2425	-0.697	0.4861	-+--+	0.950700865	2327	0.695	0.4871	-+-+-	0.968173556
cg20285745	37	12	117798627	NOS1	2425	0.697	0.4861	+--+-	0.950700865	2327	-0.695	0.4871	---++	0.968173556
cg23965214	37	17	37123909	FBXO47	2425	0.697	0.4861	--+++	0.950700865	2327	-0.695	0.4871	-++--	0.968173556
cg17834752	37	8	140715239	KCNK9;KCNK9	2425	-0.697	0.4861	---++	0.950700865	2326	-0.695	0.4871	-+---	0.968173556
cg27406150	37	12	6657167	IFFO1;IFFO1;IFFO1	2425	0.696	0.4861	++++-	0.950700865	2327	0.695	0.4871	++---	0.968173556
cg03247245	37	12	67272574		2424	0.696	0.4861	+--++	0.950700865	2327	0.695	0.4871	++-+-	0.968173556
cg26275961	37	6	32577640		2229	-0.697	0.4861	-+?-+	0.950700865	2327	0.695	0.4871	+-+++	0.968173556
cg20555138	37	3	152879629	RAP2B	2425	-0.697	0.4861	-+--+	0.950700865	2327	0.695	0.4871	--+++	0.968173556
cg06867829	37	12	24715508	SOX5	2425	-0.697	0.4861	-+++-	0.950700865	2327	0.695	0.4871	+-+-+	0.968173556
cg20968743	37	11	44883965	TSPAN18	2425	-0.697	0.4861	-+++-	0.950700865	2326	0.695	0.4871	-+-+-	0.968173556
cg05402364	37	14	20344083	OR4K2	2421	-0.696	0.4861	+-+--	0.950700865	2327	0.695	0.4871	+-+-+	0.968173556
cg06793974	37	20	61201166		2425	-0.697	0.4861	-+-++	0.950700865	2327	-0.695	0.4871	--+--	0.968173556
cg23123694	37	12	46766543	SLC38A2;SLC38A2	2425	-0.696	0.4861	+-+--	0.950700865	2326	-0.695	0.4872	-+--+	0.968173556
cg17937564	37	7	1250425		2423	-0.697	0.4861	---++	0.950700865	2326	-0.695	0.4872	---+-	0.968173556
cg14051306	37	5	56248243	MIER3	2425	-0.696	0.4861	-+--+	0.950700865	2326	-0.695	0.4872	---++	0.968173556
cg16360971	37	1	171454651	BAT2L2	2425	0.697	0.4861	+++-+	0.950700865	2327	0.695	0.4872	+--+-	0.968173556
cg09711113	37	17	7311964	NLGN2	2425	0.696	0.4861	-+++-	0.950700865	2327	0.695	0.4872	-++-+	0.968173556
cg01926877	37	15	96953051		2424	-0.696	0.4861	-+-++	0.950700865	2327	-0.695	0.4872	+-++-	0.968173556
cg19306970	37	1	221055097	HLX	2425	-0.696	0.4861	-+-++	0.950700865	2326	-0.695	0.4872	--+--	0.968173556
cg06969527	37	19	14248428	ASF1B	2424	0.696	0.4861	++-+-	0.950700865	1942	-0.695	0.4872	+?---	0.968173556
cg05098381	37	3	71301786	FOXP1;FOXP1	2425	0.696	0.4861	+-+++	0.950700865	2327	0.695	0.4872	+++++	0.968173556
cg03290730	37	11	114326866		2425	0.697	0.4861	+-+++	0.950700865	2327	0.695	0.4872	+--++	0.968173556
cg26199631	37	2	239924551		2425	-0.697	0.4861	-+--+	0.950700865	2325	0.695	0.4872	++-+-	0.968173556
cg19238058	37	1	239551177		2425	-0.696	0.4862	---++	0.950700865	2325	-0.695	0.4872	+-+--	0.968173556
cg27449150	37	1	118197326		2425	0.696	0.4862	+-+++	0.950700865	2327	-0.695	0.4872	-+---	0.968173556
cg11599569	37	12	57985077	PIP4K2C;PIP4K2C;PIP4K2C;PIP4K2C	2425	-0.696	0.4862	-++-+	0.950700865	2325	0.695	0.4872	+++--	0.968173556
cg21783387	37	1	225997749	EPHX1	2425	-0.696	0.4862	-+-++	0.950700865	2325	-0.695	0.4872	+---+	0.968173556
cg09397692	37	19	51304172	SNORD88A;C19orf48;C19orf48	2421	0.696	0.4862	+++--	0.950700865	2327	0.695	0.4872	++-+-	0.968173556
cg20329486	37	6	33154938	COL11A2;COL11A2;COL11A2;COL11A2	2422	0.696	0.4862	+-+++	0.950700865	2327	0.695	0.4872	+-+-+	0.968173556
cg11018271	37	7	2854958	GNA12	2425	-0.696	0.4862	---++	0.950700865	2141	-0.695	0.4872	-+?++	0.968173556
cg05750323	37	6	152953820	SYNE1;SYNE1	2423	0.696	0.4862	+-+--	0.950700865	2327	-0.695	0.4872	+--+-	0.968173556
cg15899053	37	7	113926919		2423	0.696	0.4862	--+++	0.950700865	2327	0.695	0.4872	-+++-	0.968173556
cg04264608	37	7	50366092	IKZF1	2424	0.696	0.4862	++---	0.950700865	2324	-0.695	0.4872	----+	0.968173556
cg18192917	37	11	67401533	TBX10	2425	-0.696	0.4862	+-+-+	0.950700865	2324	-0.695	0.4872	++---	0.968173556
cg13183298	37	1	2376119		2425	-0.696	0.4862	-++--	0.950700865	2327	0.695	0.4872	-++-+	0.968173556
cg05192538	37	10	134804447		2425	0.696	0.4862	+--++	0.950700865	2327	0.695	0.4872	+-+-+	0.968173556
cg24972288	37	11	8892893	ST5	2425	-0.696	0.4862	---++	0.950700865	2326	-0.695	0.4872	--++-	0.968173556
cg19984355	37	5	1794232		2425	-0.696	0.4862	---+-	0.950700865	2327	-0.695	0.4872	-+--+	0.968173556
cg21252529	37	12	131129235		2425	-0.696	0.4862	+--+-	0.950700865	2327	-0.695	0.4872	----+	0.968173556
cg15043975	37	3	50375252	RASSF1;RASSF1;RASSF1;RASSF1	2425	0.696	0.4862	-++++	0.950700865	2327	-0.695	0.4872	+-+--	0.968173556
cg26470924	37	6	97378856	KLHL32	2424	0.696	0.4862	--+++	0.950700865	2327	0.695	0.4872	-+-++	0.968173556
cg04775627	37	2	42258324		2424	-0.696	0.4862	--++-	0.950700865	2326	0.695	0.4872	++-++	0.968173556
cg07330634	37	16	16874887		2425	0.696	0.4862	+--+-	0.950700865	2327	0.695	0.4872	--+++	0.968173556
cg16779580	37	17	29740988	RAB11FIP4	2424	-0.696	0.4862	----+	0.950700865	2327	0.695	0.4872	-+-++	0.968173556
cg17461600	37	1	57983368	DAB1	2425	-0.696	0.4862	+-+--	0.950700865	2327	0.695	0.4872	++++-	0.968173556
cg23727583	37	17	72869061	FDXR;FDXR	2425	-0.696	0.4862	---+-	0.950700865	2327	-0.695	0.4873	---+-	0.968173556
cg07315426	37	7	158281537	PTPRN2;PTPRN2;PTPRN2	2425	-0.696	0.4862	+---+	0.950700865	2327	0.695	0.4873	-++-+	0.968173556
cg06578832	37	2	50177625	NRXN1;NRXN1;NRXN1	2423	0.696	0.4862	++++-	0.950700865	2327	0.695	0.4873	+--+-	0.968173556
cg16268546	37	8	1651197	DLGAP2	2423	-0.696	0.4862	--+--	0.950700865	2327	0.695	0.4873	++---	0.968173556
cg09546889	37	2	22918193		2423	0.696	0.4862	+++--	0.950700865	2327	-0.695	0.4873	--+++	0.968173556
cg01776495	37	12	6858115	MLF2;MLF2	2425	-0.696	0.4862	----+	0.950700865	2327	0.695	0.4873	+++-+	0.968173556
cg00739661	37	19	12721658	ZNF490;ZNF791	2425	-0.696	0.4862	-+--+	0.950700865	2327	-0.695	0.4873	-+++-	0.968173556
cg27176392	37	19	2652259	GNG7	2424	0.696	0.4862	++-++	0.950700865	2327	-0.695	0.4873	--+-+	0.968173556
cg02752037	37	19	4829518	TICAM1	2425	0.696	0.4862	-++++	0.950700865	2327	0.695	0.4873	--+++	0.968173556
cg17015704	37	6	119400380	FAM184A;FAM184A	2425	0.696	0.4862	+-+--	0.950700865	2327	0.695	0.4873	+-+++	0.968173556
cg16973098	37	13	95359203		2424	-0.696	0.4862	++---	0.950700865	2327	0.695	0.4873	++++-	0.968173556
cg11805450	37	11	123447841	GRAMD1B	2425	0.696	0.4862	-++--	0.950700865	2327	-0.695	0.4873	+--+-	0.968173556
cg18191248	37	15	90808575	NGRN;NGRN	2425	0.696	0.4862	+++-+	0.950700865	2326	0.695	0.4873	-++-+	0.968173556
cg12683467	37	3	197686956	IQCG;LMLN;LMLN;LMLN;LMLN	2425	-0.696	0.4862	-+-+-	0.950700865	2327	-0.695	0.4873	-+--+	0.968173556
cg15396799	37	13	95953574	ABCC4;ABCC4;ABCC4;ABCC4	2425	0.696	0.4863	+-+--	0.950700865	2326	0.695	0.4873	+--+-	0.968173556
cg18545433	37	2	175753137	CHN1;CHN1	2422	-0.696	0.4863	-+---	0.950700865	2327	-0.695	0.4873	----+	0.968173556
cg00346446	37	1	156711439	MRPL24;MRPL24	2425	0.696	0.4863	---++	0.950700865	2327	0.695	0.4873	+--++	0.968173556
cg01098959	37	19	46284187	DMPK;DMPK;DMPK;DMPK	2424	0.696	0.4863	-+-++	0.950700865	2327	0.695	0.4873	+-++-	0.968173556
cg10575841	37	5	114961393	TMED7;TMED7-TICAM2;TMED7-TICAM2	2424	-0.696	0.4863	-+-+-	0.950700865	2322	-0.695	0.4873	+-+--	0.968173556
cg24612667	37	11	124735554	ROBO3	2424	-0.696	0.4863	--++-	0.950700865	2327	0.695	0.4873	--+++	0.968173556
cg14497781	37	8	124169251		2425	-0.696	0.4863	----+	0.950700865	2326	-0.695	0.4873	--+--	0.968173556
cg12074025	37	19	58238850	ZNF671	2425	-0.696	0.4863	-+--+	0.950700865	2327	-0.695	0.4873	+--++	0.968173556
cg21034023	37	13	96705929	UGGT2	2425	-0.696	0.4863	-++-+	0.950700865	2325	-0.695	0.4873	+--+-	0.968173556
cg13987489	37	14	99664107	BCL11B;BCL11B	2425	-0.696	0.4863	---++	0.950700865	2327	-0.695	0.4873	---+-	0.968173556
cg05903710	37	16	27375732	IL4R	2425	-0.696	0.4863	+-+--	0.950700865	2327	-0.695	0.4873	+----	0.968173556
cg13826709	37	21	46708041	POFUT2;POFUT2;LOC642852;POFUT2	2425	-0.696	0.4863	++---	0.950700865	2327	-0.695	0.4873	-++-+	0.968173556
cg02919030	37	12	88973461	KITLG;KITLG	2425	-0.696	0.4863	--++-	0.950700865	2327	0.695	0.4873	+--++	0.968173556
cg07110488	37	15	67458079	SMAD3;SMAD3;SMAD3;SMAD3	2425	0.696	0.4863	+-+-+	0.950700865	2326	0.695	0.4873	--+++	0.968173556
cg05640416	37	10	135176430	ECHS1	2425	-0.696	0.4863	--++-	0.950700865	2327	-0.695	0.4873	+---+	0.968173556
cg01972843	37	22	17680706	CECR1;CECR1	2425	-0.696	0.4863	+-+--	0.950700865	2327	-0.695	0.4873	++---	0.968173556
cg19188881	37	17	40912968	LOC100190938;RAMP2;LOC100190938	2425	0.696	0.4863	+--+-	0.950700865	2327	0.695	0.4873	-++++	0.968173556
cg15799226	37	15	68115192		2425	0.696	0.4863	+-++-	0.950700865	2326	0.695	0.4873	--+++	0.968173556
cg05029193	37	1	78148830	ZZZ3	2424	-0.696	0.4863	--+-+	0.950700865	2327	0.695	0.4873	++-++	0.968173556
cg17245337	37	1	25558596	SYF2;SYF2	2425	-0.696	0.4863	---++	0.950700865	2327	-0.695	0.4873	--+-+	0.968173556
cg04855447	37	10	46168377	ANUBL1;ANUBL1	2421	-0.696	0.4863	+---+	0.950700865	2327	0.695	0.4873	--+++	0.968173556
cg00187129	37	16	66580422	TK2	2417	0.696	0.4863	+-++-	0.950700865	2322	0.695	0.4873	+-+++	0.968173556
cg16669877	37	6	44041170		2425	0.696	0.4863	++-+-	0.950700865	2327	0.695	0.4874	-+++-	0.968173556
cg05129050	37	1	7178026	CAMTA1	2425	0.696	0.4863	+--++	0.950700865	2325	0.694	0.4874	-+++-	0.968173556
cg00600477	37	8	144715010		2425	-0.696	0.4863	---+-	0.950700865	2327	0.694	0.4874	---++	0.968173556
cg06264922	37	11	1319648	TOLLIP	2425	-0.696	0.4863	--++-	0.950700865	2327	-0.694	0.4874	+++--	0.968173556
cg15444387	37	19	48248531	GLTSCR2	2425	-0.696	0.4863	---++	0.950700865	2325	-0.694	0.4874	++---	0.968173556
cg21850722	37	1	64558474	ROR1;ROR1	2424	-0.696	0.4863	+-+--	0.950700865	2327	-0.694	0.4874	++---	0.968173556
cg19497031	37	13	79176272	POU4F1	2425	0.696	0.4863	++-+-	0.950700865	2327	0.694	0.4874	--+++	0.968173556
cg27427234	37	20	13201662	ISM1	2425	-0.696	0.4863	---+-	0.950700865	2327	-0.694	0.4874	-+-+-	0.968173556
cg07359633	37	15	41804838	LTK;LTK;LTK	2425	-0.696	0.4863	+---+	0.950700865	1942	-0.694	0.4874	-?++-	0.968173556
cg01065920	37	12	95397325	NDUFA12	2425	0.696	0.4863	-+-+-	0.950700865	2327	0.694	0.4874	+++-+	0.968173556
cg20899781	37	2	9705768		2425	-0.696	0.4863	+-++-	0.950700865	2327	-0.695	0.4874	-+---	0.968173556
cg00813509	37	12	124941317	NCOR2;NCOR2	2425	0.696	0.4863	--++-	0.950700865	2327	-0.694	0.4874	--+--	0.968173556
cg11680442	37	3	127309618	TPRA1;TPRA1	2425	-0.696	0.4863	---+-	0.950700865	2326	0.694	0.4874	+++-+	0.968173556
cg04608177	37	20	37230389	C20orf95	2425	-0.696	0.4863	+----	0.950700865	2327	0.694	0.4874	+-+-+	0.968173556
cg24697075	37	1	11918807	NPPB	2425	0.696	0.4863	+++--	0.950700865	2327	0.694	0.4874	-+-+-	0.968173556
cg03786920	37	20	2113886	STK35	2425	0.696	0.4863	-+-++	0.950700865	2327	0.694	0.4874	+-++-	0.968173556
cg11467289	37	8	74038897		2423	0.696	0.4863	++-+-	0.950700865	2327	0.694	0.4874	++-+-	0.968173556
cg10602468	37	19	48972446	CYTH2;CYTH2	2424	0.696	0.4863	++-++	0.950700865	2327	0.694	0.4874	+-+++	0.968173556
cg16658496	37	1	151966455	S100A10;S100A10	2425	-0.696	0.4863	-++--	0.950700865	2327	0.694	0.4874	+-+--	0.968173556
cg15118872	37	6	27598733		2425	-0.696	0.4863	-++--	0.950700865	2325	-0.695	0.4874	---++	0.968173556
cg22996605	37	6	43138883	SRF	2425	0.696	0.4863	+-++-	0.950700865	2141	-0.694	0.4874	--?+-	0.968173556
cg04999637	37	17	76930245		2425	0.696	0.4863	--+++	0.950700865	2321	0.694	0.4874	+-+++	0.968173556
cg24203542	37	11	19462284	NAV2	2425	-0.696	0.4863	+-+--	0.950700865	2327	-0.694	0.4874	---++	0.968173556
cg20157577	37	17	61780203	STRADA;STRADA;STRADA;STRADA;STRADA;STRADA	2425	0.696	0.4863	+-+-+	0.950700865	2325	0.694	0.4874	++---	0.968173556
cg04058305	37	2	104996109		2424	-0.696	0.4863	+----	0.950700865	2327	-0.695	0.4874	+----	0.968173556
cg01961105	37	16	54968783		2425	0.696	0.4863	--+++	0.950700865	2327	0.694	0.4874	+++--	0.968173556
cg11861097	37	20	2794877	C20orf141	2425	0.696	0.4863	+-++-	0.950700865	2324	-0.694	0.4874	++---	0.968173556
cg09269866	37	1	47900197	FOXD2;MGC12982	2425	-0.696	0.4863	----+	0.950700865	2327	0.695	0.4874	+-+-+	0.968173556
cg13714797	37	9	7103479	KDM4C;KDM4C	2425	0.696	0.4863	+-+++	0.950700865	2327	0.694	0.4874	++--+	0.968173556
cg14999934	37	19	4362037	SH3GL1	2424	0.696	0.4863	+-++-	0.950700865	2327	0.694	0.4874	+++++	0.968173556
cg05167857	37	16	86121574		2425	-0.696	0.4863	----+	0.950700865	2327	-0.694	0.4874	---+-	0.968173556
cg19571214	37	14	21572474	ZNF219	2425	-0.696	0.4863	+----	0.950700865	2326	0.695	0.4874	+--++	0.968173556
cg14099457	37	3	49170794	LAMB2	2424	-0.696	0.4864	---++	0.950730669	2326	0.694	0.4874	++-+-	0.968173556
cg14904363	37	19	43032587	CEACAM1;CEACAM1;CEACAM1;CEACAM1	2424	-0.696	0.4864	-+-+-	0.950730669	2327	0.694	0.4874	++++-	0.968173556
cg22077101	37	5	154320902	MRPL22;MRPL22	2423	0.696	0.4864	++--+	0.950730669	2327	0.694	0.4874	---++	0.968173556
cg14901232	37	18	74208357		2425	0.696	0.4864	+-++-	0.950730669	2327	0.695	0.4874	-+-++	0.968173556
cg26818735	37	7	19156621	TWIST1	2425	-0.696	0.4864	+----	0.950730669	2327	0.694	0.4874	+++-+	0.968173556
cg04440325	37	8	144808396	FAM83H	2423	-0.696	0.4864	--+--	0.950730669	2327	-0.694	0.4874	---++	0.968173556
cg15933195	37	10	134145533	LRRC27;LRRC27;LRRC27;LRRC27	2424	0.696	0.4864	++---	0.950730669	2326	0.694	0.4874	+-+++	0.968173556
cg08761535	37	16	75079000	ZNRF1	2425	0.696	0.4864	+--++	0.950730669	2327	0.694	0.4874	++-+-	0.968173556
cg04757991	37	10	133208984		2424	-0.696	0.4864	+-+-+	0.950730669	2326	-0.695	0.4874	--+--	0.968173556
cg17139983	37	19	58987604	ZNF446	2425	-0.696	0.4864	---++	0.950730669	2327	0.694	0.4874	++--+	0.968173556
cg06656924	37	6	35228319	ZNF76	2425	-0.696	0.4864	----+	0.950730669	2327	0.694	0.4875	-+++-	0.968173556
cg27195304	37	19	39980647	TIMM50	2425	-0.696	0.4864	--+--	0.950730669	2327	-0.694	0.4875	----+	0.968173556
cg13257263	37	2	65807074		2425	0.696	0.4864	+-++-	0.950730669	2327	-0.694	0.4875	+----	0.968173556
cg00400992	37	5	77923936	LHFPL2	2424	0.696	0.4864	+-++-	0.950730669	2326	-0.694	0.4875	--+-+	0.968173556
cg26966246	37	6	143771759	ADAT2;PEX3	2425	0.696	0.4864	-++++	0.950730669	2327	-0.694	0.4875	+-+-+	0.968173556
cg00469015	37	15	69744684	RPLP1;RPLP1	2425	0.696	0.4864	+++++	0.950730669	2327	0.694	0.4875	+-++-	0.968173556
cg04831656	37	3	42054195		2425	0.696	0.4864	+--+-	0.950730669	2326	0.694	0.4875	++---	0.968173556
cg03717503	37	16	86734176		2425	-0.696	0.4864	+--+-	0.950730669	2327	0.694	0.4875	-+++-	0.968173556
cg03668748	37	4	7044981	CCDC96;TADA2B	2425	-0.696	0.4864	++---	0.950730669	2327	-0.694	0.4875	--+-+	0.968173556
cg14967306	37	1	231377587	GNPAT;C1orf131	2425	-0.696	0.4864	---++	0.950730669	2327	0.694	0.4875	++--+	0.968173556
cg11605551	37	13	113765634	F7;F7	2425	0.696	0.4864	+-+++	0.950730669	2327	0.694	0.4875	++-++	0.968173556
cg10629249	37	5	68789822	OCLN	2425	-0.696	0.4864	---++	0.950730669	2327	0.694	0.4875	+-+++	0.968173556
cg00504134	37	3	152552530	P2RY1	2425	-0.696	0.4864	---+-	0.950730669	2327	0.694	0.4875	-++++	0.968173556
cg08852033	37	4	109571502	OSTC	2425	-0.696	0.4864	+++--	0.950730669	2324	0.694	0.4875	+-+++	0.968173556
cg02943769	37	6	35310542	PPARD;PPARD	2425	0.696	0.4864	++--+	0.950730669	2327	-0.694	0.4875	---+-	0.968173556
cg01182926	37	17	48614046	EPN3	2425	0.696	0.4864	+-+++	0.950730669	2327	-0.694	0.4875	--++-	0.968173556
cg06369261	37	8	55047575	MRPL15	2425	0.696	0.4864	-++++	0.950730669	2327	-0.694	0.4875	+--++	0.968173556
cg21234853	37	2	198318200	COQ10B	2424	0.696	0.4864	++-+-	0.950730669	2327	0.694	0.4875	+-+++	0.968173556
cg06972019	37	1	8937448	ENO1	2425	0.696	0.4864	++-+-	0.950730669	2327	-0.694	0.4875	--+++	0.968173556
cg16539272	37	10	88125351	GRID1	2422	-0.696	0.4864	+----	0.950730669	2326	-0.694	0.4875	-++-+	0.968173556
cg25803107	37	2	6072744	LOC150622	2425	-0.696	0.4864	+--+-	0.950730669	2327	0.694	0.4875	+-+-+	0.968173556
cg07284558	37	10	134122421	STK32C	2425	-0.696	0.4864	----+	0.950730669	2327	0.694	0.4875	++-++	0.968173556
cg15778326	37	4	1340285	KIAA1530	2425	-0.696	0.4864	-++--	0.950730669	2327	-0.694	0.4875	-+---	0.968173556
cg09826056	37	1	78511360	GIPC2	2425	-0.696	0.4864	--+-+	0.950730669	2327	-0.694	0.4875	---+-	0.968173556
cg15996154	37	2	74270286		2425	0.696	0.4864	-++-+	0.950730669	2326	-0.694	0.4875	+-+--	0.968173556
cg25199283	37	1	38099265	RSPO1	2425	-0.696	0.4864	+++--	0.950730669	2327	0.694	0.4875	+--+-	0.968173556
cg15715477	37	8	65283042		2425	-0.696	0.4865	-+-+-	0.950745734	2325	0.694	0.4875	+++-+	0.968173556
cg26693817	37	4	640348	PDE6B;PDE6B	2425	0.696	0.4865	-++-+	0.950745734	2325	-0.694	0.4875	-+--+	0.968173556
cg24604043	37	19	2740392	SLC39A3;SLC39A3	2423	-0.696	0.4865	-+--+	0.950745734	2326	0.694	0.4875	++++-	0.968173556
cg19639041	37	4	1569746		2425	-0.696	0.4865	-+--+	0.950745734	2327	-0.694	0.4875	+-+-+	0.968173556
cg07595404	37	4	130014885	C4orf33;SCLT1;C4orf33	2425	0.696	0.4865	+-+++	0.950745734	2326	-0.694	0.4875	-+++-	0.968173556
cg11939346	37	3	123813454	KALRN;KALRN;KALRN	2425	-0.696	0.4865	+-+-+	0.950745734	2327	-0.694	0.4875	----+	0.968173556
cg24997896	37	10	25464196	LOC100128811;GPR158	2424	0.696	0.4865	++--+	0.950745734	2326	-0.694	0.4875	-+--+	0.968173556
cg09356141	37	12	48963683	LALBA	2424	0.696	0.4865	+++-+	0.950745734	2326	0.694	0.4875	++++-	0.968173556
cg20149780	37	1	15751063	EFHD2	2425	-0.696	0.4865	+----	0.950745734	2327	-0.694	0.4875	---+-	0.968173556
cg04307764	37	11	131524344	NTM	2424	0.696	0.4865	+-++-	0.950745734	2327	-0.694	0.4875	-++--	0.968173556
cg25274157	37	19	19626576	NDUFA13;TSSK6	2425	0.696	0.4865	-++++	0.950745734	2327	-0.694	0.4875	++---	0.968173556
cg17804348	37	1	3649473	TP73;TP73;TP73;TP73	2425	-0.696	0.4865	-+---	0.950745734	2326	-0.694	0.4875	+----	0.968173556
cg11520003	37	13	113540631	ATP11A;ATP11A	2425	-0.696	0.4865	---++	0.950745734	2326	0.694	0.4875	+-+++	0.968173556
cg05365220	37	1	94375159	GCLM	2424	-0.696	0.4865	++---	0.950745734	2141	0.694	0.4875	-+?+-	0.968173556
cg21593211	37	5	99979316		2422	0.696	0.4865	-++++	0.950745734	2327	-0.694	0.4875	+-+--	0.968173556
cg16286597	37	19	18210172	MAST3	2425	0.696	0.4865	+++-+	0.950745734	2327	-0.694	0.4875	--+--	0.968173556
cg10374797	37	11	7114330		2229	0.696	0.4865	+-?+-	0.950745734	2327	-0.694	0.4875	++---	0.968173556
cg07872868	37	2	27530153	TRIM54;TRIM54	2425	-0.696	0.4865	+--++	0.950745734	2327	-0.694	0.4875	+-+-+	0.968173556
cg13108890	37	18	13137315		2425	0.696	0.4865	-++-+	0.950745734	2327	0.694	0.4875	+--+-	0.968173556
cg26152051	37	2	219994830	NHEJ1	2425	-0.696	0.4865	--+-+	0.950745734	2327	-0.694	0.4875	+---+	0.968173556
cg20206224	37	6	43543771	POLH;XPO5;XPO5	2425	0.696	0.4865	++-++	0.950745734	2326	0.694	0.4876	-++-+	0.968173556
cg18599361	37	13	113007838		2425	0.696	0.4865	+---+	0.950745734	2325	0.694	0.4876	+-+-+	0.968173556
cg24056028	37	20	30192530	ID1;ID1	2425	-0.696	0.4865	-+++-	0.950745734	2323	0.694	0.4876	+++--	0.968173556
cg09241381	37	3	122746131	SEMA5B	2425	0.696	0.4865	++++-	0.950745734	2326	0.694	0.4876	---++	0.968173556
cg19815904	37	7	80548307	SEMA3C;SEMA3C	2424	-0.696	0.4865	---+-	0.950745734	2326	0.694	0.4876	+-+++	0.968173556
cg07193504	37	1	225964856	SRP9;SRP9	2424	-0.696	0.4865	+--+-	0.950745734	2326	-0.694	0.4876	+-++-	0.968173556
cg13950162	37	20	55904114	SPO11;SPO11	2421	0.696	0.4865	+--++	0.950745734	2327	0.694	0.4876	+-+-+	0.968173556
cg01304145	37	16	22296770	EEF2K	2425	0.696	0.4865	++-++	0.950745734	2141	-0.694	0.4876	--?--	0.968173556
cg02901644	37	2	234369787	DGKD;DGKD	2425	0.696	0.4865	+-++-	0.950745734	2325	-0.694	0.4876	++---	0.968173556
cg05082102	37	8	585714		2425	-0.696	0.4865	+-+--	0.950745734	2327	-0.694	0.4876	---+-	0.968173556
cg16082166	37	14	89259075	EML5;EML5	2425	-0.696	0.4865	-+--+	0.950745734	2326	0.694	0.4876	-+-+-	0.968173556
cg08632810	37	8	141609470	EIF2C2;EIF2C2	2423	-0.696	0.4865	--++-	0.950745734	2326	-0.694	0.4876	+-+-+	0.968173556
cg02343254	37	2	3583963		2425	-0.696	0.4865	+-+--	0.950745734	2327	-0.694	0.4876	+----	0.968173556
cg08583611	37	2	36584594	CRIM1	2425	-0.696	0.4865	+--+-	0.950745734	2327	-0.694	0.4876	+----	0.968173556
cg23355952	37	17	79212932	C17orf89;C17orf56	2423	0.696	0.4865	-+-++	0.950745734	2326	0.694	0.4876	-++++	0.968173556
cg17102089	37	1	35734802	ZMYM4	2425	-0.696	0.4865	+---+	0.950745734	2327	0.694	0.4876	-++-+	0.968173556
cg11299854	37	5	132083184	CCNI2;CCNI2	2422	-0.696	0.4866	-+--+	0.950745734	2327	-0.694	0.4876	-++-+	0.968173556
cg14099845	37	19	3464314		2425	-0.696	0.4866	-+--+	0.950745734	2327	0.694	0.4876	-+-++	0.968173556
cg18522603	37	2	205912371	PARD3B;PARD3B;PARD3B	2421	0.696	0.4866	+-+--	0.950745734	2326	-0.694	0.4876	---++	0.968173556
cg20710603	37	17	1227932		2425	0.696	0.4866	-+--+	0.950745734	2326	-0.694	0.4876	-++--	0.968173556
cg25898784	37	7	100812136		2424	-0.696	0.4866	---++	0.950745734	2325	-0.694	0.4876	--+--	0.968173556
cg08214245	37	16	15829296	MYH11;MYH11;MYH11;MYH11	2423	0.696	0.4866	+--+-	0.950745734	2327	-0.694	0.4876	+--++	0.968173556
cg10529994	37	11	45760790		2425	0.696	0.4866	+++-+	0.950745734	2324	-0.694	0.4876	+----	0.968173556
cg08310216	37	7	100271217	GNB2	2425	-0.696	0.4866	-+-++	0.950745734	2327	0.694	0.4876	+-+-+	0.968173556
cg10228307	37	1	72747802	NEGR1	2423	-0.696	0.4866	+----	0.950745734	2327	0.694	0.4876	+-+++	0.968173556
cg25339815	37	1	76572603	ST6GALNAC3;ST6GALNAC3	2423	0.696	0.4866	--+++	0.950745734	2327	-0.694	0.4876	--+++	0.968173556
cg22130205	37	18	77139296		2424	0.696	0.4866	+--++	0.950745734	2327	0.694	0.4876	+--++	0.968173556
cg04856022	37	6	32122955	PPT2;PPT2	2425	-0.696	0.4866	--+--	0.950745734	2326	-0.694	0.4876	--+--	0.968173556
cg10162958	37	13	113673671	MCF2L;MCF2L	2425	-0.696	0.4866	+-+--	0.950745734	2324	0.694	0.4876	-+++-	0.968173556
cg20193872	37	12	107488596	CRY1	2425	-0.696	0.4866	---++	0.950745734	2327	-0.694	0.4876	-+---	0.968173556
cg00728296	37	18	111826		2423	-0.696	0.4866	+-+--	0.950745734	2326	0.694	0.4876	+-+--	0.968173556
cg18757974	37	17	43860691	CRHR1;CRHR1;CRHR1;CRHR1	2424	-0.696	0.4866	---+-	0.950745734	2327	-0.694	0.4876	+----	0.968173556
cg20871277	37	6	33656548	ITPR3	2424	0.696	0.4866	+++--	0.950745734	2327	-0.694	0.4876	+-+-+	0.968173556
cg00753138	37	2	149679934	KIF5C	2424	-0.696	0.4866	--+-+	0.950745734	2327	0.694	0.4876	+-+++	0.968173556
cg13842305	37	1	151033007	MLLT11;CDC42SE1;MLLT11;CDC42SE1	2424	0.696	0.4866	+++++	0.950745734	1941	-0.694	0.4876	-?---	0.968173556
cg04037218	37	6	4079534	C6orf201;C6orf146;C6orf201	2425	-0.696	0.4866	+-+--	0.950745734	2327	-0.694	0.4876	----+	0.968173556
cg16409368	37	7	128047452	IMPDH1;IMPDH1;IMPDH1;IMPDH1;IMPDH1;IMPDH1;IMPDH1	2424	0.696	0.4866	++---	0.950745734	2326	-0.694	0.4876	-+---	0.968173556
cg15339052	37	6	168481416		2425	-0.696	0.4866	++--+	0.950745734	2326	0.694	0.4876	+++-+	0.968173556
cg00221357	37	2	129076651	HS6ST1	2425	0.696	0.4866	-+-++	0.950745734	2327	0.694	0.4876	++-++	0.968173556
cg15571896	37	6	56548600	DST;DST;DST;DST	2423	-0.696	0.4866	+-+-+	0.950745734	2327	0.694	0.4876	-+-++	0.968173556
cg13621410	37	3	136537694	TMEM22;TMEM22;TMEM22	2422	-0.696	0.4866	--+++	0.950745734	2327	0.694	0.4876	+-+-+	0.968173556
cg04165859	37	14	104862559		2425	-0.696	0.4866	-+--+	0.950745734	2327	0.694	0.4876	--+++	0.968173556
cg18357645	37	12	58087776	OS9;OS9;OS9;OS9;OS9;OS9;OS9;OS9	2425	-0.696	0.4866	-+-+-	0.950745734	2327	-0.694	0.4876	-+--+	0.968173556
cg00143527	37	15	81292171	MESDC1	2423	0.696	0.4866	+---+	0.950745734	2327	-0.694	0.4876	++--+	0.968173556
cg10493185	37	17	38261988		2425	-0.696	0.4866	--+++	0.950745734	2326	0.694	0.4876	++++-	0.968173556
cg25681618	37	2	71454280	PAIP2B	2422	-0.696	0.4866	-+---	0.950745734	2327	-0.694	0.4876	-+---	0.968173556
cg07697227	37	4	719908	PCGF3	2425	0.696	0.4866	---++	0.950745734	2327	-0.694	0.4876	--++-	0.968173556
cg20845805	37	1	228870867	RHOU	2421	-0.696	0.4866	+----	0.950745734	2327	0.694	0.4876	+-+--	0.968173556
cg07186032	37	3	56950340	ARHGEF3	2424	0.696	0.4866	-+++-	0.950745734	2324	-0.694	0.4876	-+--+	0.968173556
cg25112826	37	5	60241636	NDUFAF2;ERCC8	2420	-0.696	0.4866	-+-+-	0.950745734	2327	0.694	0.4877	-++++	0.968173556
cg27498114	37	8	37823292	ADRB3	2424	0.696	0.4866	+--++	0.950745734	2327	0.694	0.4877	+++--	0.968173556
cg26652302	37	19	1275448	C19orf24	2423	0.696	0.4866	++-+-	0.950745734	2322	0.694	0.4877	+-+++	0.968173556
cg13874654	37	17	9019336	NTN1	2425	0.696	0.4866	++-++	0.950745734	2326	0.694	0.4877	+--++	0.968173556
cg16574073	37	1	25261746	RUNX3	2425	-0.696	0.4866	-++-+	0.950745734	2327	-0.694	0.4877	+--++	0.968173556
cg01078174	37	1	7830468	VAMP3	2425	0.696	0.4866	+++-+	0.950745734	2327	-0.694	0.4877	---++	0.968173556
cg02827075	37	19	46094683	GPR4	2425	-0.696	0.4866	--+--	0.950745734	2327	0.694	0.4877	---++	0.968173556
cg06875255	37	2	71787827	DYSF;DYSF;DYSF;DYSF;DYSF;DYSF;DYSF;DYSF;DYSF;DYSF;DYSF;DYSF;DYSF;DYSF	2425	0.696	0.4867	++++-	0.950745734	2327	-0.694	0.4877	--+--	0.968173556
cg21494680	37	19	375849	THEG;THEG	2425	0.696	0.4867	+-++-	0.950745734	2325	0.694	0.4877	+--+-	0.968173556
cg19766102	37	10	111683738	XPNPEP1;XPNPEP1;XPNPEP1	2425	-0.696	0.4867	-++-+	0.950745734	2325	-0.694	0.4877	-+---	0.968173556
cg08359956	37	7	150498205	TMEM176B;TMEM176B;TMEM176B;TMEM176B;TMEM176B;TMEM176A	2424	-0.695	0.4867	---++	0.950745734	2321	0.694	0.4877	+++-+	0.968173556
cg09627247	37	12	101113984		2425	0.696	0.4867	---++	0.950745734	2323	-0.694	0.4877	---+-	0.968173556
cg09984759	37	6	30068587		2424	-0.695	0.4867	-+---	0.950745734	2327	0.694	0.4877	+-+-+	0.968173556
cg23974248	37	14	31494344	STRN3;STRN3;AP4S1;AP4S1	2423	0.695	0.4867	+--++	0.950745734	2327	-0.694	0.4877	--+--	0.968173556
cg23600311	37	4	7646859	SORCS2	2424	-0.696	0.4867	--++-	0.950745734	2327	0.694	0.4877	+++--	0.968173556
cg11746037	37	1	39492559	NDUFS5	2424	-0.696	0.4867	-+-+-	0.950745734	2327	-0.694	0.4877	-++-+	0.968173556
cg13849749	37	15	100833372	ADAMTS17	2424	0.696	0.4867	+-+++	0.950745734	2327	0.694	0.4877	-+-+-	0.968173556
cg16339238	37	20	23029298	THBD	2425	0.696	0.4867	++-+-	0.950745734	2326	0.694	0.4877	+-+--	0.968173556
cg07184237	37	7	150754081	CDK5;CDK5	2425	-0.696	0.4867	----+	0.950745734	2327	-0.694	0.4877	++--+	0.968173556
cg05934874	37	18	61089154	VPS4B	2424	-0.696	0.4867	-+-+-	0.950745734	2327	0.694	0.4877	-+++-	0.968173556
cg03393996	37	4	1580377		2419	0.696	0.4867	-++-+	0.950745734	2326	-0.694	0.4877	----+	0.968173556
cg24713122	37	11	46389164	DGKZ;DGKZ;DGKZ;DGKZ	2425	-0.696	0.4867	+---+	0.950745734	2326	0.694	0.4877	+-++-	0.968173556
cg20081724	37	7	102787173	NAPEPLD;NAPEPLD	2424	0.696	0.4867	+-+++	0.950745734	2327	-0.694	0.4877	--++-	0.968173556
cg02389180	37	7	46851524		2425	-0.696	0.4867	+-+-+	0.950745734	2324	0.694	0.4877	-+-+-	0.968173556
cg02234043	37	4	864017	GAK	2425	-0.696	0.4867	-+---	0.950745734	2325	0.694	0.4877	-+++-	0.968173556
cg01717535	37	6	117895721	GOPC;GOPC	2418	-0.696	0.4867	--+-+	0.950745734	2326	-0.694	0.4877	+-+--	0.968173556
cg13060531	37	1	84466098	TTLL7	2425	-0.696	0.4867	+----	0.950745734	2327	-0.694	0.4877	-++--	0.968173556
cg20012885	37	18	12377404	AFG3L2	2425	0.696	0.4867	+-++-	0.950745734	2325	-0.694	0.4877	-++++	0.968173556
cg04900872	37	2	31803536	SRD5A2	2422	0.696	0.4867	---+-	0.950745734	2326	-0.694	0.4877	---+-	0.968173556
cg25892041	37	4	115544155	UGT8;UGT8	2420	-0.696	0.4867	--+-+	0.950745734	2327	-0.694	0.4877	+---+	0.968173556
cg13505279	37	15	55611881	PIGB	2425	0.696	0.4867	+++--	0.950745734	2327	0.694	0.4877	+-+++	0.968173556
cg14588686	37	15	102261251	TARSL2	2420	-0.696	0.4867	++---	0.950745734	2327	-0.694	0.4877	+--+-	0.968173556
cg02582774	37	12	120966704	COQ5	2424	-0.696	0.4867	----+	0.950745734	2327	0.694	0.4877	++++-	0.968173556
cg17572116	37	12	47473388	AMIGO2;AMIGO2;AMIGO2;AMIGO2	2425	0.696	0.4867	+--++	0.950745734	2327	-0.694	0.4877	+---+	0.968173556
cg26527984	37	17	73761562	GALK1	2424	0.696	0.4867	+-+++	0.950745734	2321	-0.694	0.4877	--++-	0.968173556
cg21631754	37	19	45737485	EXOC3L2	2425	0.696	0.4867	+-++-	0.950745734	2327	-0.694	0.4877	--+--	0.968173556
cg17199320	37	1	231177008	FAM89A	2425	-0.696	0.4867	----+	0.950745734	2327	-0.694	0.4877	+---+	0.968173556
cg17148317	37	3	126257316	CHST13	2425	0.695	0.4867	+-++-	0.950745734	2327	0.694	0.4877	+--++	0.968173556
cg22917801	37	14	24665198	TM9SF1;TM9SF1	2425	0.696	0.4867	++-+-	0.950745734	2325	0.694	0.4877	+--+-	0.968173556
cg00644033	37	7	100544704		2425	-0.696	0.4867	--+-+	0.950745734	2326	-0.694	0.4877	-+---	0.968173556
cg03904042	37	20	32255491	NECAB3;NECAB3;C20orf134	2425	0.696	0.4867	+++-+	0.950745734	2327	0.694	0.4877	+++-+	0.968173556
cg00374492	37	6	42015867	CCND3;CCND3	2425	-0.696	0.4867	-++-+	0.950745734	2327	0.694	0.4878	-+++-	0.968173556
cg00930707	37	1	201951162	RNPEP	2425	0.696	0.4867	-+-++	0.950745734	2324	-0.694	0.4878	--+-+	0.968173556
cg01086895	37	11	6676515	DCHS1	2425	-0.696	0.4867	+---+	0.950745734	2327	0.694	0.4878	-++++	0.968173556
cg10654496	37	10	118609261		2425	-0.696	0.4867	+--+-	0.950745734	2327	0.694	0.4878	+--+-	0.968173556
cg05020759	37	8	16240240		2425	0.696	0.4867	+-+-+	0.950745734	2327	-0.694	0.4878	-+-+-	0.968173556
cg02471325	37	15	42290555	PLA2G4E	2424	0.696	0.4867	++++-	0.950745734	2326	0.694	0.4878	+-++-	0.968173556
cg19966212	37	5	149792783	CD74;CD74;CD74	2425	-0.696	0.4867	---+-	0.950745734	2320	-0.694	0.4878	--+--	0.968173556
cg05355436	37	10	63520873	C10orf107	2424	-0.696	0.4867	+++--	0.950745734	2327	-0.694	0.4878	+-+--	0.968173556
cg05152479	37	12	109246508	SSH1;SSH1	2425	0.696	0.4867	-+-++	0.950745734	2326	-0.694	0.4878	+-+--	0.968173556
cg08962767	37	12	53773782	SP1;SP1	2425	-0.695	0.4868	+---+	0.950745734	2327	-0.694	0.4878	+-+-+	0.968173556
cg21101226	37	7	150745487	ACCN3;ACCN3;ACCN3	2424	0.695	0.4868	-+++-	0.950745734	2327	0.694	0.4878	-+-++	0.968173556
cg26959655	37	8	103379529	UBR5	2425	-0.695	0.4868	----+	0.950745734	2327	0.694	0.4878	++++-	0.968173556
cg22242216	37	19	48947578	GRIN2D;GRWD1	2425	-0.695	0.4868	--++-	0.950745734	2327	-0.694	0.4878	+----	0.968173556
cg06591456	37	7	4814952	KIAA0415	2420	0.695	0.4868	-+-++	0.950745734	2325	-0.694	0.4878	++---	0.968173556
cg19369022	37	19	51111388		2425	-0.695	0.4868	-++-+	0.950745734	2323	-0.694	0.4878	--+-+	0.968173556
cg12380609	37	12	102455982	CCDC53	2424	-0.695	0.4868	-+++-	0.950745734	2327	0.694	0.4878	-+++-	0.968173556
cg04139007	37	8	124776493		2425	-0.695	0.4868	-----	0.950745734	2326	0.694	0.4878	+-+++	0.968173556
cg03104869	37	1	54665948	CYB5RL;MRPL37	2425	-0.695	0.4868	-+---	0.950745734	2327	0.694	0.4878	+++-+	0.968173556
cg17851021	37	5	1097374	SLC12A7	2425	0.695	0.4868	+-+-+	0.950745734	2327	0.694	0.4878	-++-+	0.968173556
cg16512570	37	11	44087867	ACCS;ACCS;ACCS;ACCS	2425	-0.695	0.4868	-+---	0.950745734	2327	-0.694	0.4878	+----	0.968173556
cg10266547	37	11	2365953		2423	-0.695	0.4868	--+-+	0.950745734	2326	-0.694	0.4878	--+-+	0.968173556
cg05942161	37	3	89311870	EPHA3;EPHA3	2425	0.695	0.4868	+-+++	0.950745734	2323	-0.694	0.4878	--+--	0.968173556
cg21961336	37	1	208042121		2425	-0.695	0.4868	-+---	0.950745734	2327	0.694	0.4878	+--+-	0.968173556
cg27418402	37	3	64008161	PSMD6	2425	-0.695	0.4868	+-+--	0.950745734	2327	0.694	0.4878	++-++	0.968173556
cg16452865	37	17	75523939		2425	0.695	0.4868	+---+	0.950745734	2327	0.694	0.4878	++++-	0.968173556
cg01604138	37	11	71202794	NADSYN1	2425	0.695	0.4868	+-+-+	0.950745734	2327	0.694	0.4878	+++-+	0.968173556
cg15044041	37	3	113160313	WDR52;WDR52;WDR52;WDR52	2425	-0.695	0.4868	--+-+	0.950745734	2324	-0.694	0.4878	+---+	0.968173556
cg16456337	37	5	112312164	DCP2	2425	0.695	0.4868	+-+-+	0.950745734	2327	-0.694	0.4878	-++--	0.968173556
cg27349333	37	10	5406971	UCN3	2424	0.695	0.4868	+-+++	0.950745734	2327	0.694	0.4878	-+-+-	0.968173556
cg01687997	37	7	1083072	C7orf50;C7orf50;C7orf50	2425	0.695	0.4868	++--+	0.950745734	2327	-0.694	0.4878	---+-	0.968173556
cg19928493	37	15	87667390		2425	0.695	0.4868	-++++	0.950745734	2327	-0.694	0.4878	-+---	0.968173556
cg01588546	37	19	1104635	GPX4;GPX4;GPX4	2425	-0.695	0.4868	----+	0.950745734	2327	0.694	0.4878	+-+++	0.968173556
cg20173014	37	17	80541737	FOXK2	2425	-0.695	0.4868	-+---	0.950745734	2324	0.694	0.4878	+++--	0.968173556
cg11040268	37	8	10447472		2425	-0.695	0.4868	---+-	0.950745734	2324	0.694	0.4878	+-++-	0.968173556
cg09179845	37	5	40909532	C7	2425	0.695	0.4868	+++--	0.950745734	2327	0.694	0.4878	++++-	0.968173556
cg16794345	37	3	9932206	JAGN1	2425	-0.695	0.4868	+---+	0.950745734	2326	0.694	0.4878	+++--	0.968173556
cg00273124	37	5	177581512	NHP2;NHP2	2425	0.695	0.4868	+-+-+	0.950745734	2327	-0.694	0.4878	+----	0.968173556
cg09400272	37	2	130378183		2424	0.695	0.4868	+--+-	0.950745734	2323	0.694	0.4878	-+-++	0.968173556
cg14482364	37	5	58269196	PDE4D;PDE4D;PDE4D	2418	0.695	0.4868	+--+-	0.950745734	2327	-0.694	0.4878	-+---	0.968173556
cg01865114	37	16	84066115	SLC38A8	2425	0.695	0.4868	-+-++	0.950745734	2327	-0.694	0.4878	-+--+	0.968173556
cg24291845	37	17	73851885	WBP2	2425	-0.695	0.4868	-++-+	0.950745734	2327	-0.694	0.4878	-+---	0.968173556
cg20927059	37	12	51567112	TFCP2	2423	-0.695	0.4868	-+---	0.950745734	2327	0.694	0.4878	+--++	0.968173556
cg11706349	37	6	36646226	CDKN1A;CDKN1A	2425	0.695	0.4868	++---	0.950745734	2327	-0.694	0.4878	+--+-	0.968173556
cg09184832	37	6	79620586		2424	-0.695	0.4868	++---	0.950745734	2327	-0.694	0.4878	---++	0.968173556
cg12091786	37	20	61877942	NKAIN4	2425	0.695	0.4868	-+++-	0.950745734	2327	-0.694	0.4878	-+---	0.968173556
cg14067233	37	9	89898047		2425	-0.695	0.4868	+----	0.950745734	2327	0.694	0.4878	-++-+	0.968173556
cg20725670	37	17	38444322	CDC6;CDC6	2425	-0.695	0.4868	-+---	0.950745734	2327	-0.694	0.4878	+--+-	0.968173556
cg04397547	37	3	165636576		2424	-0.695	0.4868	--+-+	0.950745734	2325	0.694	0.4878	+-++-	0.968173556
cg23032598	37	20	17512795	BFSP1;BFSP1	2425	0.695	0.4868	++++-	0.950745734	2325	-0.694	0.4878	-+--+	0.968173556
cg05647519	37	3	133292323	CDV3;CDV3;CDV3	2424	-0.695	0.4868	---++	0.950745734	2327	-0.694	0.4878	-----	0.968173556
cg00904407	37	7	158364526	PTPRN2;PTPRN2;PTPRN2	2419	0.695	0.4868	+-++-	0.950745734	2327	-0.694	0.4879	+++--	0.968173556
cg13056990	37	1	4736099	AJAP1;AJAP1	2425	-0.695	0.4868	+--+-	0.950745734	2325	-0.694	0.4879	--+-+	0.968173556
cg19609912	37	15	45614704		2424	0.695	0.4868	--+++	0.950745734	2326	-0.694	0.4879	---+-	0.968173556
cg04836492	37	1	248790459	OR2T11	2422	-0.695	0.4869	+----	0.950745734	2327	0.694	0.4879	++--+	0.968173556
cg05341539	37	15	86233214	AKAP13;AKAP13;AKAP13	2424	-0.695	0.4869	-+-+-	0.950745734	2327	-0.694	0.4879	-++--	0.968173556
cg22485289	37	20	4795999	RASSF2;RASSF2	2425	-0.695	0.4869	-++--	0.950745734	2327	-0.694	0.4879	-+--+	0.968173556
cg08078694	37	8	48100179		2425	-0.695	0.4869	-++--	0.950745734	2326	0.694	0.4879	-+-++	0.968173556
cg27013848	37	2	118572668	DDX18	2425	-0.695	0.4869	-+++-	0.950745734	2327	0.694	0.4879	--++-	0.968173556
cg09980626	37	16	30125305	LOC100271831;GDPD3	2425	0.695	0.4869	-+-+-	0.950745734	2327	-0.694	0.4879	--+-+	0.968173556
cg24580008	37	6	40615803		2424	0.695	0.4869	++++-	0.950745734	2327	0.694	0.4879	+-+-+	0.968173556
cg11453585	37	10	104263688	ACTR1A;SUFU	2424	-0.695	0.4869	---+-	0.950745734	2327	-0.694	0.4879	+---+	0.968173556
cg24931856	37	1	19104579		2425	0.695	0.4869	-+++-	0.950745734	2327	-0.694	0.4879	-+++-	0.968173556
cg15308062	37	12	21680981	C12orf39	2425	0.695	0.4869	-+-+-	0.950745734	2327	0.694	0.4879	++--+	0.968173556
cg01509715	37	16	31073567	ZNF668	2425	-0.695	0.4869	--+-+	0.950745734	2324	-0.694	0.4879	++---	0.968173556
cg15887555	37	5	180673286		2425	0.695	0.4869	-+-++	0.950745734	2326	0.694	0.4879	++---	0.968173556
cg11401957	37	1	34175169	CSMD2	2425	0.695	0.4869	+-+++	0.950745734	2327	-0.694	0.4879	--++-	0.968173556
cg14870539	37	5	150530752	ANXA6;ANXA6	2425	-0.695	0.4869	+--+-	0.950745734	2327	0.694	0.4879	+++++	0.968173556
cg00630249	37	1	110036889	CYB561D1;CYB561D1;CYB561D1;CYB561D1;CYB561D1	2425	0.695	0.4869	---+-	0.950745734	2327	0.694	0.4879	-+-++	0.968173556
cg16276063	37	3	181421703	SOX2OT	2425	-0.695	0.4869	-+---	0.950745734	2326	-0.694	0.4879	--+++	0.968173556
cg14411425	37	20	46278073	NCOA3;NCOA3	2424	-0.695	0.4869	+-+-+	0.950745734	2327	-0.694	0.4879	-++--	0.968173556
cg12647251	37	1	179851094	TOR1AIP1	2424	-0.695	0.4869	---++	0.950745734	2326	-0.694	0.4879	---++	0.968173556
cg10816489	37	8	65711274	CYP7B1;CYP7B1	2424	-0.695	0.4869	-+--+	0.950745734	2325	0.694	0.4879	++-+-	0.968173556
cg13501085	37	19	17326416	USE1	2425	-0.695	0.4869	-++--	0.950745734	2327	0.694	0.4879	-+-++	0.968173556
cg02365596	37	2	24413782	C2orf84	2425	-0.695	0.4869	+--++	0.950745734	2327	0.694	0.4879	-+++-	0.968173556
cg16152136	37	8	102015912		2425	0.695	0.4869	+-++-	0.950745734	2327	0.694	0.4879	++-+-	0.968173556
cg14898306	37	19	14640428	TECR;MIR639;TECR	2424	-0.695	0.4869	---++	0.950745734	2325	0.694	0.4879	++--+	0.968173556
cg14717069	37	13	103945151		2418	0.695	0.4869	+-++-	0.950745734	2327	-0.694	0.4879	+-+--	0.968173556
cg24469729	37	7	27160520	HOXA3;HOXA3	2425	-0.695	0.4869	+---+	0.950745734	2327	-0.694	0.4879	--+-+	0.968173556
cg03530687	37	7	107708470	LAMB4	2425	0.695	0.4869	+++-+	0.950745734	2327	0.694	0.4879	++++-	0.968173556
cg04304036	37	16	68334619	SLC7A6;SLC7A6;SLC7A6OS	2423	0.695	0.4869	+-+-+	0.950745734	2326	-0.694	0.4879	+-+--	0.968173556
cg17591741	37	1	206316396	CTSE;CTSE	2424	0.695	0.4869	+-+++	0.950745734	2327	-0.694	0.4879	+--+-	0.968173556
cg08209577	37	8	145635217	CPSF1	2425	-0.695	0.4869	++---	0.950745734	2326	-0.694	0.4879	-+-+-	0.968173556
cg22136672	37	3	12581830		2425	-0.695	0.4869	---+-	0.950745734	2324	0.694	0.4879	+-++-	0.968173556
cg11850638	37	6	88032210	GJB7;C6orf162;C6orf162	2425	-0.695	0.4869	-+---	0.950745734	2327	-0.694	0.4879	++---	0.968173556
cg07243700	37	1	100731457	RTCD1;RTCD1	2417	-0.695	0.4869	-+--+	0.950745734	2327	0.694	0.4879	+-++-	0.968173556
cg05222850	37	7	137618712	CREB3L2	2425	0.695	0.4869	+-+++	0.950745734	2327	0.694	0.4879	+---+	0.968173556
cg24780981	37	20	62339512	ZGPAT;ZGPAT;ZGPAT;ARFRP1;ZGPAT;ARFRP1	2421	-0.695	0.4869	-+---	0.950745734	2327	-0.694	0.4879	-++-+	0.968173556
cg01644927	37	6	88877413		2425	-0.695	0.4869	+--++	0.950745734	2327	0.694	0.4879	--+++	0.968173556
cg09732535	37	16	89331997		2425	0.695	0.4869	++--+	0.950745734	2327	-0.694	0.4879	+---+	0.968173556
cg18222494	37	10	30638372	MTPAP	2424	0.695	0.4869	+++-+	0.950745734	2327	0.694	0.4879	++++-	0.968173556
cg00629563	37	5	118604943	TNFAIP8	2425	-0.695	0.487	-+++-	0.950745734	2326	-0.694	0.4879	---+-	0.968173556
cg03563403	37	9	35079882	FANCG;FANCG	2425	-0.695	0.487	-+-+-	0.950745734	2327	-0.694	0.4879	----+	0.968173556
cg09487822	37	15	38275502		2229	-0.695	0.487	--?--	0.950745734	2325	0.694	0.4879	+++-+	0.968173556
cg11220043	37	12	58275014		2425	-0.695	0.487	--+-+	0.950745734	2327	-0.694	0.4879	--+-+	0.968173556
cg02862885	37	2	55327371		2423	0.695	0.487	+-+-+	0.950745734	2327	-0.694	0.4879	-+--+	0.968173556
cg10342884	37	19	44124032	ZNF428	2425	-0.695	0.487	-+--+	0.950745734	2327	-0.694	0.4879	++---	0.968173556
cg08711113	37	1	53973727	GLIS1	2424	0.695	0.487	+-+-+	0.950745734	2326	-0.694	0.4879	+-+--	0.968173556
cg03951488	37	7	129691356	ZC3HC1	2424	-0.695	0.487	--+-+	0.950745734	2327	-0.694	0.488	-+-+-	0.968173556
cg20757748	37	5	72593606		2425	-0.695	0.487	--+-+	0.950745734	2327	0.693	0.488	--++-	0.968173556
cg18784420	37	3	43936032		2425	-0.695	0.487	-+---	0.950745734	2326	0.694	0.488	+++--	0.968173556
cg24792682	37	10	118031632	GFRA1;GFRA1;GFRA1;GFRA1	2425	-0.695	0.487	--++-	0.950745734	2326	-0.694	0.488	---++	0.968173556
cg24319143	37	6	312026	DUSP22	2425	0.695	0.487	+++++	0.950745734	2326	0.694	0.488	++++-	0.968173556
cg24563570	37	10	60936801	PHYHIPL;PHYHIPL	2424	0.695	0.487	-+-++	0.950745734	2327	-0.694	0.488	-+--+	0.968173556
cg08844988	37	16	24741147	TNRC6A;TNRC6A	2425	0.695	0.487	+-+++	0.950745734	2326	-0.693	0.488	---++	0.968173556
cg07224636	37	12	29898656	TMTC1	2420	0.695	0.487	+-+++	0.950745734	2327	0.693	0.488	+++--	0.968173556
cg16448960	37	21	34914662	SON;SON;GART;GART;GART;GART	2425	0.695	0.487	++-++	0.950745734	2327	0.694	0.488	+-+++	0.968173556
cg21359254	37	2	128144817		2424	0.695	0.487	++-++	0.950745734	2327	0.693	0.488	+++-+	0.968173556
cg25059408	37	22	20283373		2422	0.695	0.487	+-+-+	0.950745734	2326	-0.693	0.488	+-+--	0.968173556
cg03222179	37	6	736801		2424	-0.695	0.487	-+-+-	0.950745734	2326	0.694	0.488	++-+-	0.968173556
cg09704049	37	3	38348016	SLC22A14	2425	-0.695	0.487	---+-	0.950745734	2327	0.693	0.488	++-++	0.968173556
cg02674384	37	13	46425837	SIAH3;SIAH3	2425	0.695	0.487	+--++	0.950745734	2327	-0.693	0.488	+++--	0.968173556
cg03552156	37	3	187463844	BCL6	2424	0.695	0.487	-++++	0.950745734	2327	0.693	0.488	-+++-	0.968173556
cg01975461	37	6	31940276	STK19;STK19;DOM3Z;STK19	2425	-0.695	0.487	-+--+	0.950745734	2327	-0.693	0.488	-----	0.968173556
cg18148179	37	3	181428298	SOX2OT;SOX2	2423	0.695	0.487	---++	0.950745734	2324	0.693	0.488	++-++	0.968173556
cg01836724	37	5	83196022		2424	-0.695	0.487	-++-+	0.950745734	2327	-0.693	0.488	--++-	0.968173556
cg08367318	37	6	31743952	C6orf27	2425	0.695	0.487	+++--	0.950745734	2327	-0.693	0.488	---++	0.968173556
cg01811100	37	1	40158476	HPCAL4	2425	-0.695	0.487	-----	0.950745734	2327	0.693	0.488	-+-++	0.968173556
cg22034203	37	1	31231421	LAPTM5	2425	-0.695	0.487	-+--+	0.950745734	2327	0.694	0.488	++++-	0.968173556
cg25740925	37	13	95254690	GPR180	2425	-0.695	0.487	-+-+-	0.950745734	2327	-0.693	0.488	+++--	0.968173556
cg04859719	37	13	111141854	COL4A2	2424	-0.695	0.487	--+-+	0.950745734	2327	-0.693	0.488	-+-++	0.968173556
cg09076584	37	17	26941253	FLJ25006	2425	0.695	0.487	-+-+-	0.950745734	2327	-0.693	0.488	--++-	0.968173556
cg08903261	37	1	151434894		2425	0.695	0.487	+--++	0.950745734	2327	-0.693	0.488	+----	0.968173556
cg18575221	37	14	70037728	C14orf162	2425	0.695	0.487	--+++	0.950745734	2326	-0.693	0.488	--++-	0.968173556
cg01620165	37	12	113530915	DTX1	2425	0.695	0.487	+-+++	0.950745734	2327	-0.694	0.488	+----	0.968173556
cg25952423	37	2	48542335	FOXN2	2425	-0.695	0.487	---++	0.950745734	2327	0.694	0.488	+-+-+	0.968173556
cg05266226	37	1	22920119	EPHA8	2425	-0.695	0.487	-+---	0.950745734	2327	0.694	0.488	+-+++	0.968173556
cg00915214	37	1	15349101	KIAA1026;KIAA1026;KIAA1026;KIAA1026;KIAA1026	2425	-0.695	0.487	+-+--	0.950745734	2327	0.693	0.488	++-+-	0.968173556
cg14706297	37	2	43328266		2425	0.695	0.487	-+-++	0.950745734	2327	-0.693	0.488	-+-+-	0.968173556
cg03569524	37	8	103611943		2424	0.695	0.487	+++--	0.950745734	2323	0.693	0.488	+--+-	0.968173556
cg14212012	37	3	82860625		2425	0.695	0.487	---+-	0.950745734	2327	-0.693	0.488	--+-+	0.968173556
cg19761014	37	17	28927070	LRRC37B2	2424	-0.695	0.4871	-+-+-	0.950745734	2327	0.693	0.488	+--++	0.968173556
cg16046769	37	10	50351211		2423	-0.695	0.4871	-----	0.950745734	2327	-0.693	0.488	--+++	0.968173556
cg09682848	37	12	132928795		2425	-0.695	0.4871	--+-+	0.950745734	2327	-0.693	0.488	-+--+	0.968173556
cg04547809	37	19	51304161	SNORD88A;C19orf48;C19orf48	2425	-0.695	0.4871	+-+--	0.950745734	2327	-0.693	0.488	+---+	0.968173556
cg05881521	37	16	73160126		2425	0.695	0.4871	+-++-	0.950745734	2327	-0.694	0.488	--+++	0.968173556
cg03060158	37	3	48755856	IP6K2;IP6K2;IP6K2;IP6K2;IP6K2;IP6K2;IP6K2;IP6K2	2425	-0.695	0.4871	--++-	0.950745734	2327	-0.694	0.488	---++	0.968173556
cg00610021	37	22	45809244	SMC1B;RIBC2	2425	-0.695	0.4871	--+--	0.950745734	2327	-0.694	0.488	-----	0.968173556
cg00890070	37	3	177451285		2229	0.695	0.4871	++?+-	0.950745734	2327	-0.693	0.488	-+---	0.968173556
cg26480413	37	15	90233593	WDR93;PEX11A	2425	0.695	0.4871	+-+++	0.950745734	2327	-0.693	0.4881	----+	0.968173556
cg14560311	37	15	34517239	TMEM85	2424	0.695	0.4871	+++-+	0.950745734	2327	0.693	0.4881	+-+++	0.968173556
cg09182533	37	11	63775071	MACROD1	2425	-0.695	0.4871	-+--+	0.950745734	2327	0.693	0.4881	++--+	0.968173556
cg17841545	37	10	115371055	NRAP;NRAP	2425	0.695	0.4871	+--++	0.950745734	2326	-0.693	0.4881	-+--+	0.968173556
cg23791538	37	6	167370224	RNASET2	2425	-0.695	0.4871	-+---	0.950745734	2323	0.693	0.4881	+-++-	0.968173556
cg18635110	37	20	3185384	DDRGK1	2425	0.695	0.4871	+-++-	0.950745734	2327	-0.693	0.4881	--+-+	0.968173556
cg08529186	37	19	42807008	PAFAH1B3;PAFAH1B3;PRR19;PAFAH1B3	2425	-0.695	0.4871	++---	0.950745734	2326	-0.693	0.4881	--++-	0.968173556
cg02291556	37	1	47656140	PDZK1IP1	2425	0.695	0.4871	+-+++	0.950745734	2326	0.693	0.4881	+++++	0.968173556
cg00936699	37	22	20101830	TRMT2A;TRMT2A	2425	-0.695	0.4871	--+-+	0.950745734	2327	-0.693	0.4881	+-+--	0.968173556
cg03302378	37	15	31745648		2424	0.695	0.4871	+-++-	0.950745734	2326	-0.693	0.4881	+---+	0.968173556
cg17262932	37	4	187112664	CYP4V2	2425	0.695	0.4871	-+++-	0.950745734	2327	-0.693	0.4881	--++-	0.968173556
cg15706424	37	2	469781		2423	0.695	0.4871	++-+-	0.950745734	2325	0.693	0.4881	++--+	0.968173556
cg02821855	37	6	8102132	EEF1E1;EEF1E1	2424	0.695	0.4871	-+-++	0.950745734	2327	-0.693	0.4881	---+-	0.968173556
cg08143046	37	12	124929704	NCOR2;NCOR2	2425	-0.695	0.4871	++---	0.950745734	2327	0.693	0.4881	+-+++	0.968173556
cg18184769	37	1	12039714	MFN2;MFN2	2425	0.695	0.4871	+++++	0.950745734	2327	0.693	0.4881	++---	0.968173556
cg22279027	37	2	160919034	PLA2R1;PLA2R1;PLA2R1;PLA2R1	2425	-0.695	0.4871	---+-	0.950745734	2327	-0.693	0.4881	+---+	0.968173556
cg25182165	37	17	55191642	AKAP1	2424	-0.695	0.4871	+-+-+	0.950745734	2327	-0.693	0.4881	+-+--	0.968173556
cg20410109	37	6	16330154	ATXN1;ATXN1	2423	-0.695	0.4871	---+-	0.950745734	1942	-0.693	0.4881	-?+-+	0.968173556
cg13265574	37	10	93804976		2423	0.695	0.4871	+++-+	0.950745734	2326	-0.693	0.4881	---++	0.968173556
cg11552694	37	5	2752149	IRX2;IRX2;C5orf38	2425	0.695	0.4871	--+-+	0.950745734	2327	-0.693	0.4881	+++--	0.968173556
cg22482194	37	17	43394337	MAP3K14;MAP3K14	2425	-0.695	0.4871	++---	0.950745734	2326	0.693	0.4881	+-++-	0.968173556
cg13403695	37	15	25439493	SNORD115-14	2425	-0.695	0.4871	+-+--	0.950745734	2327	0.693	0.4881	+--+-	0.968173556
cg06379754	37	7	82073573	CACNA2D1	2425	-0.695	0.4871	-+++-	0.950745734	2326	-0.693	0.4881	+-+-+	0.968173556
cg23002721	37	19	49372608	PLEKHA4;PLEKHA4	2425	-0.695	0.4871	---+-	0.950745734	2324	0.693	0.4881	++-+-	0.968173556
cg08651281	37	3	172471811	ECT2	2425	0.695	0.4871	+-+-+	0.950745734	2327	-0.693	0.4881	+-++-	0.968173556
cg25654517	37	6	29627131	MOG;MOG;MOG;MOG;MOG;MOG;MOG;MOG;MOG;MOG;MOG	2425	-0.695	0.4871	+-+-+	0.950745734	2327	-0.693	0.4881	+---+	0.968173556
cg01267415	37	14	105119383		2425	-0.695	0.4871	+--+-	0.950745734	2327	0.693	0.4881	+-+-+	0.968173556
cg12116939	37	14	103523919	CDC42BPB	2424	-0.695	0.4871	+--+-	0.950745734	2325	-0.693	0.4881	+-+-+	0.968173556
cg01441622	37	2	210292579	MAP2	2425	0.695	0.4871	+-+-+	0.950745734	2327	-0.693	0.4881	+---+	0.968173556
cg26550936	37	3	12858549	CAND2;CAND2	2424	0.695	0.4871	+-+-+	0.950745734	2141	-0.693	0.4881	-+?-+	0.968173556
cg11762760	37	6	168445614	KIF25;KIF25	2425	-0.695	0.4871	---++	0.950745734	2327	0.693	0.4881	--++-	0.968173556
cg14511393	37	9	99249199	HABP4	2229	-0.695	0.4871	--?+-	0.950745734	2327	-0.693	0.4881	--+-+	0.968173556
cg19746719	37	20	55904677	SPO11;SPO11	2424	0.695	0.4872	++++-	0.950745734	2327	-0.693	0.4881	+-+--	0.968173556
cg00109302	37	3	147096098		2425	-0.695	0.4872	--++-	0.950745734	2326	0.693	0.4881	+-++-	0.968173556
cg16772023	37	10	1308866	ADARB2	2424	-0.695	0.4872	---+-	0.950745734	2325	0.693	0.4881	+-+++	0.968173556
cg03030002	37	3	183354815	KLHL24	2424	0.695	0.4872	-+-+-	0.950745734	2327	0.693	0.4881	++-++	0.968173556
cg27332227	37	3	40494872		2425	0.695	0.4872	-+-++	0.950745734	2325	0.693	0.4881	+--++	0.968173556
cg05064044	37	6	292385	DUSP22;DUSP22	2229	-0.695	0.4872	--?-+	0.950745734	2325	0.693	0.4881	++-+-	0.968173556
cg25421647	37	22	21921833	UBE2L3;UBE2L3;UBE2L3	2425	0.695	0.4872	++-+-	0.950745734	2326	-0.693	0.4881	+---+	0.968173556
cg17971306	37	12	28343290		2425	0.695	0.4872	--+++	0.950745734	2326	0.693	0.4881	++-+-	0.968173556
cg13930220	37	13	107354325		2425	0.695	0.4872	+++-+	0.950745734	2324	-0.693	0.4881	----+	0.968173556
cg19509076	37	14	105938447		2425	0.695	0.4872	+++-+	0.950745734	2327	-0.693	0.4881	---++	0.968173556
cg08979136	37	5	114504983	TRIM36	2425	-0.695	0.4872	-+--+	0.950745734	2327	0.693	0.4882	++--+	0.968173556
cg19394047	37	10	131223487		2425	-0.695	0.4872	-++-+	0.950745734	2326	0.693	0.4882	+--++	0.968173556
cg19666541	37	15	31516111		2425	-0.695	0.4872	-+--+	0.950745734	2327	-0.693	0.4882	-+-+-	0.968173556
cg19643841	37	6	79944399	HMGN3;HMGN3;HMGN3;HMGN3	2425	-0.695	0.4872	+----	0.950745734	2327	-0.693	0.4882	+-++-	0.968173556
cg16631199	37	10	101841253	CPN1	2425	-0.695	0.4872	+---+	0.950745734	2325	0.693	0.4882	++++-	0.968173556
cg23592392	37	12	130434412		2193	0.695	0.4872	+--+?	0.950745734	2327	0.693	0.4882	--+++	0.968173556
cg17825989	37	6	155635201	TFB1M	2425	0.695	0.4872	+-+--	0.950745734	2327	0.693	0.4882	++-++	0.968173556
cg03854665	37	16	21963840	UQCRC2	2424	0.695	0.4872	-++++	0.950745734	2327	-0.693	0.4882	----+	0.968173556
cg11220773	37	11	62446655	UBXN1	2423	0.695	0.4872	-+-++	0.950745734	2324	0.693	0.4882	+++--	0.968173556
cg19671026	37	19	40005652	SELV	2425	-0.695	0.4872	-+--+	0.950745734	2324	-0.693	0.4882	---++	0.968173556
cg17046650	37	2	3699563		2424	0.695	0.4872	++++-	0.950745734	2327	-0.693	0.4882	---++	0.968173556
cg15025200	37	1	152161237		2425	-0.695	0.4872	--+-+	0.950745734	2326	0.693	0.4882	++-+-	0.968173556
cg18986651	37	3	145860909	PLOD2;PLOD2	2425	0.695	0.4872	+++--	0.950745734	2327	0.693	0.4882	++-+-	0.968173556
cg04957377	37	14	21507259		2425	-0.695	0.4872	--+-+	0.950745734	2327	-0.693	0.4882	--++-	0.968173556
cg26175287	37	14	95877009	C14orf139	2425	0.695	0.4872	-+++-	0.950745734	2327	0.693	0.4882	--+++	0.968173556
cg17001448	37	8	144152376		2040	0.695	0.4872	+?+-+	0.950745734	2327	0.693	0.4882	+--++	0.968173556
cg26776742	37	6	117002360	KPNA5	2425	0.695	0.4872	-++-+	0.950745734	2327	-0.693	0.4882	---+-	0.968173556
cg06787104	37	11	1457119	BRSK2	2425	0.695	0.4872	-+-++	0.950745734	2327	-0.693	0.4882	--++-	0.968173556
cg18127398	37	14	72781649	RGS6	2422	-0.695	0.4872	+-+--	0.950745734	2325	0.693	0.4882	+---+	0.968173556
cg14671004	37	19	39227758	CAPN12	2425	0.695	0.4872	+++--	0.950745734	2327	-0.693	0.4882	--+-+	0.968173556
cg09571630	37	5	80437492	RASGRF2	2425	-0.695	0.4872	+--+-	0.950745734	2325	0.693	0.4882	---+-	0.968173556
cg19848940	37	12	112250795		2424	-0.695	0.4872	+-+--	0.950745734	2327	0.693	0.4882	-++-+	0.968173556
cg16792202	37	13	37574747	ALG5;EXOSC8;EXOSC8;ALG5	2425	-0.695	0.4872	---+-	0.950745734	2327	0.693	0.4882	--+++	0.968173556
cg27258551	37	16	23197740	SCNN1G	2424	0.695	0.4872	+-+-+	0.950745734	2327	-0.693	0.4882	-+-+-	0.968173556
cg08005462	37	11	2212133		2425	0.695	0.4872	+-++-	0.950745734	2327	-0.693	0.4882	+--+-	0.968173556
cg13548781	37	10	104474172	SFXN2;ARL3;ARL3	2425	-0.695	0.4872	---+-	0.950745734	2323	0.693	0.4882	++-+-	0.968173556
cg04635277	37	10	114925750	TCF7L2;TCF7L2;TCF7L2;TCF7L2;TCF7L2;TCF7L2	2425	-0.695	0.4872	-++-+	0.950745734	2327	0.693	0.4882	+++-+	0.968173556
cg17875356	37	3	114807036	ZBTB20	2425	0.695	0.4872	+--+-	0.950745734	2326	-0.693	0.4882	-+--+	0.968173556
cg20489749	37	18	33709497	SLC39A6;SLC39A6;ELP2	2425	-0.695	0.4872	---++	0.950745734	2327	-0.693	0.4882	--+--	0.968173556
cg08539350	37	3	99536150	MIR548G;C3orf26	2424	0.695	0.4872	+----	0.950745734	2327	0.693	0.4882	-+---	0.968173556
cg06757935	37	6	167709237	UNC93A;UNC93A	2425	-0.695	0.4872	++---	0.950745734	2327	-0.693	0.4882	+-+--	0.968173556
cg02050376	37	13	109984684		2425	-0.695	0.4872	+---+	0.950745734	2327	-0.693	0.4882	---++	0.968173556
cg20834178	37	4	6944071	TBC1D14;TBC1D14	2425	-0.695	0.4872	-+-+-	0.950745734	2326	-0.693	0.4882	+----	0.968173556
cg19435409	37	6	27833121	HIST1H2AL;HIST1H2AL	2424	-0.695	0.4872	-++-+	0.950745734	2326	0.693	0.4882	---+-	0.968173556
cg22601415	37	10	61900940	ANK3;ANK3	2424	-0.695	0.4872	----+	0.950745734	2321	-0.693	0.4882	+---+	0.968173556
cg12309653	37	15	37170454	LOC145845	2425	-0.695	0.4872	+-+--	0.950745734	2327	0.693	0.4882	+-++-	0.968173556
cg26260386	37	4	140477698	SETD7	2424	-0.695	0.4872	-+-++	0.950745734	2325	-0.693	0.4882	---++	0.968173556
cg07723599	37	10	133036108	TCERG1L	2425	-0.695	0.4872	+---+	0.950745734	2325	-0.693	0.4883	--+++	0.968173556
cg07119871	37	14	94253356	PRIMA1	2423	0.695	0.4872	--+++	0.950745734	2325	0.693	0.4883	+-++-	0.968173556
cg14813579	37	19	2328694	SPPL2B;SPPL2B;SPPL2B;SPPL2B;LSM7	2425	-0.695	0.4872	+--+-	0.950745734	2327	-0.693	0.4883	-++-+	0.968173556
cg16824282	37	3	128779590	GP9	2423	0.695	0.4872	+++--	0.950745734	2325	0.693	0.4883	++++-	0.968173556
cg26235861	37	14	50582992	C14orf138;C14orf138	2425	0.695	0.4872	++--+	0.950745734	2326	0.693	0.4883	-+-++	0.968173556
cg18374755	37	14	105796275	PACS2;PACS2	2425	-0.695	0.4872	+-+--	0.950745734	2326	-0.693	0.4883	-+--+	0.968173556
cg18752880	37	5	34043509	C1QTNF3;C1QTNF3	2425	-0.695	0.4872	----+	0.950745734	2327	-0.693	0.4883	--+-+	0.968173556
cg13645732	37	19	45901649	PPP1R13L;PPP1R13L	2422	-0.695	0.4872	--+-+	0.950745734	2325	0.693	0.4883	-+++-	0.968173556
cg16705929	37	2	238539204	LRRFIP1	2425	0.695	0.4873	+--++	0.950745734	2327	-0.693	0.4883	--+-+	0.968173556
cg08077354	37	17	40437010		2425	-0.695	0.4873	--+-+	0.950745734	2327	0.693	0.4883	++-++	0.968173556
cg00218409	37	2	74963008		2425	-0.695	0.4873	--++-	0.950745734	2324	-0.693	0.4883	--+--	0.968173556
cg21761853	37	6	30704809	FLOT1	2425	-0.695	0.4873	-+---	0.950745734	2327	-0.693	0.4883	+---+	0.968173556
cg14419102	37	6	33280400	TAPBP;TAPBP;TAPBP	2425	-0.695	0.4873	--+-+	0.950745734	2327	0.693	0.4883	+-+++	0.968173556
cg21560241	37	2	193640765	PCGEM1	2420	-0.695	0.4873	+-+--	0.950745734	2326	-0.693	0.4883	-+--+	0.968173556
cg18983417	37	15	38689770		2424	-0.695	0.4873	--+--	0.950745734	2327	-0.693	0.4883	-+--+	0.968173556
cg15082870	37	7	36022841		2425	-0.695	0.4873	+++-+	0.950745734	2327	0.693	0.4883	--+++	0.968173556
cg27479571	37	15	45879376	PLDN	2425	-0.695	0.4873	-+-+-	0.950745734	2326	-0.693	0.4883	---++	0.968173556
cg07957294	37	1	170638917	PRRX1;PRRX1	2425	-0.695	0.4873	-+---	0.950745734	2326	-0.693	0.4883	--+-+	0.968173556
cg10409753	37	6	76655983	IMPG1	2425	-0.695	0.4873	--+-+	0.950745734	2327	0.693	0.4883	+++-+	0.968173556
cg24395387	37	4	519570	PIGG;PIGG	2425	-0.695	0.4873	---++	0.950745734	2327	0.693	0.4883	+--+-	0.968173556
cg03485909	37	7	121033957	FAM3C;FAM3C	2420	0.695	0.4873	+++--	0.950745734	2327	-0.693	0.4883	+-+--	0.968173556
cg23668102	37	8	144373874	ZNF696;ZNF696	2425	-0.695	0.4873	-+--+	0.950745734	2326	0.693	0.4883	-+-++	0.968173556
cg11793978	37	5	135188477	LOC153328	2425	-0.695	0.4873	+-++-	0.950745734	2327	0.693	0.4883	+++--	0.968173556
cg25160978	37	2	20866107	GDF7	2425	-0.695	0.4873	+--+-	0.950745734	2326	-0.693	0.4883	-++--	0.968173556
cg05468346	37	11	124823826	CCDC15	2422	-0.695	0.4873	-++--	0.950745734	2327	-0.693	0.4883	---+-	0.968173556
cg12166476	37	13	76334866	LMO7;LMO7;LMO7	2425	0.695	0.4873	-+-++	0.950745734	2327	-0.693	0.4883	-+---	0.968173556
cg03557725	37	12	96251912	SNRPF	2039	-0.695	0.4873	-?-+-	0.950745734	2327	0.693	0.4883	---++	0.968173556
cg06912936	37	5	169935197	KCNIP1;KCNIP1;KCNIP1	2424	0.695	0.4873	+-++-	0.950745734	2327	-0.693	0.4883	+-+--	0.968173556
cg17130745	37	1	81797258		2421	0.695	0.4873	+-+-+	0.950745734	2325	0.693	0.4883	+--++	0.968173556
cg23377571	37	4	79102910	FRAS1;FRAS1	2424	0.695	0.4873	+-+++	0.950745734	1942	-0.693	0.4883	-?-+-	0.968173556
cg10516998	37	7	35733890	HERPUD2	2424	-0.695	0.4873	--++-	0.950745734	2327	-0.693	0.4883	+--+-	0.968173556
cg11790196	37	14	89995679	FOXN3	2419	0.695	0.4873	+-+++	0.950745734	2326	-0.693	0.4883	--+-+	0.968173556
cg15949845	37	14	68002903	PLEKHH1	2424	0.695	0.4873	+-+++	0.950745734	2327	0.693	0.4883	--++-	0.968173556
cg21494367	37	2	46612724	EPAS1	2425	0.695	0.4873	--+-+	0.950745734	2324	0.693	0.4883	+-++-	0.968173556
cg17617387	37	9	130953234	CIZ1;CIZ1;CIZ1;CIZ1;CIZ1	2424	-0.695	0.4873	---++	0.950745734	2327	0.693	0.4883	--++-	0.968173556
cg06511917	37	10	23482255	PTF1A	2425	-0.695	0.4873	---+-	0.950745734	2326	0.693	0.4883	+--+-	0.968173556
cg27043453	37	7	5465326		2425	0.695	0.4873	+--+-	0.950745734	2327	-0.693	0.4883	-+---	0.968173556
cg18101783	37	4	15703512	BST1	2425	0.695	0.4873	--+++	0.950745734	2326	0.693	0.4883	+-+++	0.968173556
cg10633491	37	19	4066815	ZBTB7A;ZBTB7A	2425	-0.695	0.4873	--++-	0.950745734	2327	0.693	0.4883	++--+	0.968173556
cg16801267	37	11	47270308	ACP2;NR1H3;ACP2	2425	-0.695	0.4873	-++--	0.950745734	2141	0.693	0.4884	-+?++	0.968173556
cg11517132	37	7	157368923	PTPRN2;PTPRN2;PTPRN2	2424	0.695	0.4873	+-+++	0.950745734	2327	0.693	0.4884	+++--	0.968173556
cg21512502	37	3	55194168		2424	-0.695	0.4873	+-+--	0.950745734	2327	0.693	0.4884	-+-++	0.968173556
cg14191493	37	11	62760308	SLC22A8	2425	0.695	0.4873	+-+-+	0.950745734	2326	0.693	0.4884	-++++	0.968173556
cg07787198	37	4	3862600		2424	0.695	0.4873	--+++	0.950745734	2327	0.693	0.4884	+--++	0.968173556
cg15521790	37	11	95889454	MAML2	2425	-0.695	0.4873	--+-+	0.950745734	2327	-0.693	0.4884	++---	0.968173556
cg26667287	37	22	46419365		2424	0.695	0.4873	+++++	0.950745734	2327	-0.693	0.4884	+---+	0.968173556
cg12575674	37	10	82362642	SH2D4B;SH2D4B	2425	-0.695	0.4873	--++-	0.950745734	2327	0.693	0.4884	--++-	0.968173556
cg23387109	37	10	94051229	MARCH5;MARCH5;CPEB3	2425	-0.695	0.4873	-+-+-	0.950745734	2327	0.693	0.4884	+-++-	0.968173556
cg18640250	37	5	1855934		2425	-0.695	0.4873	+---+	0.950745734	2326	-0.693	0.4884	---++	0.968173556
cg16619378	37	17	14207530	HS3ST3B1;MGC12916	2425	-0.695	0.4873	--+-+	0.950745734	2326	-0.693	0.4884	--+--	0.968173556
cg18620913	37	17	57184412	TRIM37;TRIM37	2425	0.695	0.4873	++-+-	0.950745734	2327	-0.693	0.4884	---++	0.968173556
cg13939055	37	1	244094869		2424	0.695	0.4873	+---+	0.950745734	2326	-0.693	0.4884	-+--+	0.968173556
cg11957331	37	19	42828156	TMEM145	2424	0.694	0.4874	+--++	0.950788752	2326	-0.693	0.4884	---++	0.968173556
cg26444116	37	19	384408		2425	0.694	0.4874	-+-+-	0.950788752	2321	-0.693	0.4884	+-+++	0.968173556
cg10449408	37	6	151186502	MTHFD1L	2423	-0.694	0.4874	--+-+	0.950788752	2327	0.693	0.4884	+++--	0.968173556
cg22123711	37	1	12185845	TNFRSF8;TNFRSF8	2425	0.694	0.4874	+-++-	0.950788752	2327	0.693	0.4884	-++++	0.968173556
cg15326755	37	17	25620596	WSB1;WSB1	2424	0.694	0.4874	+--++	0.950788752	2327	-0.693	0.4884	----+	0.968173556
cg10982358	37	1	51435615	CDKN2C;CDKN2C	2423	0.695	0.4874	+++--	0.950788752	2327	0.693	0.4884	+--++	0.968173556
cg01318691	37	1	6845281	CAMTA1	2425	-0.694	0.4874	---++	0.950788752	2327	-0.693	0.4884	---+-	0.968173556
cg23565384	37	8	146274733		2425	0.694	0.4874	+-+++	0.950788752	2326	-0.693	0.4884	-+-++	0.968173556
cg15378579	37	2	17728722	VSNL1	2424	0.694	0.4874	+--++	0.950788752	2327	0.693	0.4884	++++-	0.968173556
cg14989191	37	16	29912071	SEZ6L2;SEZ6L2;SEZ6L2;ASPHD1;SEZ6L2	2423	0.694	0.4874	---++	0.950788752	2327	-0.693	0.4884	---+-	0.968173556
cg26822602	37	1	247418074	VN1R5	2424	0.694	0.4874	+-+-+	0.950788752	2327	0.693	0.4884	-+-++	0.968173556
cg10220992	37	8	11324327	FAM167A	2425	-0.694	0.4874	+-+--	0.950788752	2327	0.693	0.4884	++-++	0.968173556
cg01208873	37	1	15127769	KIAA1026;KIAA1026	2425	-0.694	0.4874	-+--+	0.950788752	2327	-0.693	0.4884	---++	0.968173556
cg03245218	37	11	3666271	ART1	2424	0.694	0.4874	--+++	0.950788752	2323	0.693	0.4884	+++--	0.968173556
cg03959918	37	1	97051549		2420	0.694	0.4874	+++--	0.950788752	2326	0.693	0.4884	+++++	0.968173556
cg02472825	37	3	187451470	BCL6;BCL6;BCL6	2424	-0.695	0.4874	+-+--	0.950788752	2141	0.693	0.4884	-+?+-	0.968173556
cg06473261	37	4	106395310	PPA2;PPA2;PPA2;PPA2;PPA2	2425	-0.694	0.4874	-----	0.950788752	2325	-0.693	0.4884	--+--	0.968173556
cg06617490	37	8	144158344		2425	0.694	0.4874	++-+-	0.950788752	2326	-0.693	0.4884	-+++-	0.968173556
cg10135520	37	20	47895337	C20orf199;SNORD12C;C20orf199;ZNFX1;C20orf199	2424	0.694	0.4874	-++++	0.950788752	2327	-0.693	0.4884	---+-	0.968173556
cg04195941	37	14	101270817		2424	0.694	0.4874	+-++-	0.950788752	2327	-0.693	0.4884	--+-+	0.968173556
cg19357195	37	18	77339228		2425	0.694	0.4874	+-+++	0.950788752	2327	0.693	0.4884	-++-+	0.968173556
cg00956759	37	17	30023399		2425	-0.694	0.4874	--+++	0.950788752	2327	0.693	0.4884	-+++-	0.968173556
cg15831875	37	1	245986694	SMYD3;SMYD3	2425	0.694	0.4874	+-++-	0.950788752	2327	0.693	0.4884	+++-+	0.968173556
cg19503700	37	19	51917852	SIGLEC10;SIGLEC10;SIGLEC10;SIGLEC10;SIGLEC10;SIGLEC10;SIGLEC10;LOC100129083	2425	0.694	0.4874	++++-	0.950788752	2326	0.693	0.4884	-++++	0.968173556
cg21040775	37	6	10383669		2425	-0.694	0.4874	+++--	0.950788752	2323	0.693	0.4884	+--++	0.968173556
cg17944603	37	14	75469881	EIF2B2	2425	-0.694	0.4874	-+--+	0.950788752	2327	0.693	0.4884	++-++	0.968173556
cg01474600	37	16	315564	ITFG3	2425	0.695	0.4874	+++--	0.950788752	2327	-0.693	0.4884	-++--	0.968173556
cg00434575	37	8	67898717		2425	-0.694	0.4874	--++-	0.950788752	2327	0.693	0.4884	-+++-	0.968173556
cg23480985	37	3	5018700		2425	-0.694	0.4874	-+---	0.950788752	2327	0.693	0.4884	+--++	0.968173556
cg07062476	37	5	79286648	MTX3;MTX3	2425	0.694	0.4874	++--+	0.950788752	2326	-0.693	0.4884	+---+	0.968173556
cg06291112	37	10	75757817	VCL;VCL	2425	0.695	0.4874	++++-	0.950788752	2326	-0.693	0.4885	--+-+	0.968173556
cg07134033	37	11	1404543		2425	-0.694	0.4875	--+++	0.950788752	2326	-0.693	0.4885	-++--	0.968173556
cg10938656	37	7	2623763	IQCE;IQCE	2425	-0.694	0.4875	---++	0.950788752	2326	0.693	0.4885	++--+	0.968173556
cg09626274	37	15	77224230	RCN2	2425	-0.694	0.4875	-++--	0.950788752	2326	-0.693	0.4885	+--++	0.968173556
cg07838603	37	6	28411030	ZSCAN23	2425	-0.694	0.4875	---+-	0.950788752	2141	-0.693	0.4885	--?--	0.968173556
cg11383134	37	6	29648590		2425	0.694	0.4875	-++--	0.950788752	2325	0.693	0.4885	-++++	0.968173556
cg25656283	37	10	50733196	ERCC6;PGBD3	2423	0.694	0.4875	++--+	0.950788752	2326	-0.693	0.4885	--++-	0.968173556
cg23041822	37	15	24917974		2424	-0.694	0.4875	--++-	0.950788752	2327	-0.693	0.4885	+----	0.968173556
cg14771877	37	17	76141038	C17orf99	2425	-0.694	0.4875	+++-+	0.950788752	2326	0.693	0.4885	-+-+-	0.968173556
cg13798575	37	9	95087839	CENPP;NOL8;CENPP;NOL8;NOL8	2425	-0.694	0.4875	-+--+	0.950788752	2326	-0.693	0.4885	++---	0.968173556
cg02629157	37	9	138670609	KCNT1	2425	-0.694	0.4875	+-+-+	0.950788752	2326	-0.693	0.4885	++---	0.968173556
cg12600692	37	2	198809390	PLCL1	2424	-0.694	0.4875	+-+--	0.950788752	2327	0.693	0.4885	--+++	0.968173556
cg25996614	37	18	46502722		2425	-0.694	0.4875	-++-+	0.950788752	2327	-0.693	0.4885	--+-+	0.968173556
cg09912079	37	4	3409828	RGS12;RGS12;RGS12	2425	0.694	0.4875	+-+-+	0.950788752	2327	-0.693	0.4885	--+-+	0.968173556
cg10906607	37	17	72921880	OTOP2	2425	-0.694	0.4875	+++--	0.950788752	2327	0.693	0.4885	+++-+	0.968173556
cg18558767	37	3	71592056	FOXP1;MIR1284;FOXP1	2425	0.694	0.4875	+--++	0.950788752	2327	-0.693	0.4885	--+++	0.968173556
cg19439713	37	11	15062810		2424	-0.694	0.4875	+-+--	0.950788752	2325	-0.693	0.4885	+-+-+	0.968173556
cg04077085	37	4	9937674	SLC2A9;SLC2A9	2425	-0.694	0.4875	+---+	0.950788752	2327	0.693	0.4885	+--+-	0.968173556
cg00850193	37	10	102849349	TLX1NB	2425	-0.694	0.4875	+-+--	0.950788752	2322	0.693	0.4885	-+++-	0.968173556
cg12475507	37	1	3567852	TP73;WDR8	2425	-0.694	0.4875	---+-	0.950788752	2327	-0.693	0.4885	----+	0.968173556
cg02755370	37	5	145587156	RBM27	2420	0.694	0.4875	++--+	0.950788752	2327	-0.693	0.4885	+--+-	0.968173556
cg07800892	37	19	37702135	ZNF585B	2423	0.694	0.4875	++++-	0.950788752	2327	-0.693	0.4885	-++--	0.968173556
cg14592770	37	19	58043131	ZNF549	2425	0.694	0.4875	++-++	0.950788752	2326	-0.693	0.4885	--++-	0.968173556
cg25199850	37	11	57225884		2425	-0.694	0.4875	--+--	0.950788752	2327	-0.693	0.4885	++---	0.968173556
cg13936680	37	7	6188804	USP42	2424	0.694	0.4875	+--+-	0.950788752	2318	-0.693	0.4885	-+--+	0.968173556
cg00944580	37	1	58333307	DAB1;MIR548D2	2425	0.694	0.4875	---++	0.950788752	2327	0.693	0.4885	-+-+-	0.968173556
cg00927624	37	14	88796191		2424	0.694	0.4875	+-++-	0.950788752	2327	0.693	0.4885	+--+-	0.968173556
cg08042370	37	12	16759793	LMO3;LMO3	2423	0.694	0.4875	++--+	0.950788752	2327	-0.693	0.4885	-+++-	0.968173556
cg24327383	37	11	121023708	TECTA	2424	0.694	0.4875	+--++	0.950788752	2326	-0.693	0.4885	-+---	0.968173556
cg07265716	37	20	34330304	RBM39;RBM39	2423	0.694	0.4875	-+-+-	0.950788752	2326	-0.693	0.4885	-++--	0.968173556
cg09511351	37	7	160687		2425	-0.694	0.4875	+--++	0.950788752	2327	-0.693	0.4885	--+-+	0.968173556
cg26091908	37	3	183735798	ABCC5;ABCC5	2422	0.694	0.4875	-+++-	0.950788752	2327	-0.693	0.4885	-+-++	0.968173556
cg16473658	37	17	80923727	B3GNTL1	2425	-0.694	0.4875	----+	0.950788752	2327	-0.693	0.4885	+----	0.968173556
cg00232500	37	9	14910689	FREM1	2424	0.694	0.4875	+++-+	0.950788752	2326	0.693	0.4885	-+-+-	0.968173556
cg14759565	37	11	65360123		2425	-0.694	0.4875	-+-++	0.950788752	2326	0.693	0.4885	++---	0.968173556
cg25738279	37	1	68027617		2424	-0.694	0.4875	+----	0.950788752	2326	-0.693	0.4885	---+-	0.968173556
cg03265564	37	1	9748971	PIK3CD	2425	-0.694	0.4875	-+--+	0.950788752	2326	-0.693	0.4885	+----	0.968173556
cg22134413	37	5	150180641		2037	0.694	0.4875	+?+-+	0.950788752	2327	-0.693	0.4885	-+---	0.968173556
cg12712076	37	11	62414261	GANAB;GANAB	2424	0.694	0.4875	-+-++	0.950788752	2327	0.693	0.4885	-++--	0.968173556
cg02369450	37	5	1950212		2424	-0.694	0.4876	--++-	0.950788752	2327	-0.693	0.4885	--++-	0.968173556
cg12881765	37	17	48841566	C17orf73	2425	0.694	0.4876	+-++-	0.950788752	2327	0.693	0.4886	+-++-	0.968173556
cg08925917	37	1	110538940	AHCYL1	2425	0.694	0.4876	-++++	0.950788752	2327	-0.693	0.4886	+---+	0.968173556
cg03870432	37	3	139393257	NMNAT3	2424	-0.694	0.4876	-++--	0.950788752	2327	0.693	0.4886	+--+-	0.968173556
cg01582182	37	11	65431022	RELA;RELA	2425	-0.694	0.4876	-+---	0.950788752	2327	-0.693	0.4886	++---	0.968173556
cg17739202	37	1	165186436	LMX1A	2425	-0.694	0.4876	---+-	0.950788752	2325	0.693	0.4886	+++-+	0.968173556
cg10392054	37	14	78432599		2423	-0.694	0.4876	---++	0.950788752	2327	0.693	0.4886	-++-+	0.968173556
cg07065683	37	16	31153871	PRSS36	2425	-0.694	0.4876	---+-	0.950788752	2327	0.693	0.4886	++-++	0.968173556
cg27583307	37	2	200320750	SATB2	2425	-0.694	0.4876	+++--	0.950788752	2327	-0.693	0.4886	--+-+	0.968173556
cg17311290	37	19	15479893	AKAP8	2425	0.694	0.4876	+-+-+	0.950788752	2327	0.693	0.4886	+--+-	0.968173556
cg01140247	37	10	77784369	C10orf11	2425	-0.694	0.4876	+-+-+	0.950788752	2327	-0.693	0.4886	--++-	0.968173556
cg07131943	37	7	134932683	STRA8	2424	-0.694	0.4876	----+	0.950788752	2327	-0.692	0.4886	--+-+	0.968173556
cg05228408	37	1	11865352	CLCN6;CLCN6;MTHFR;CLCN6;CLCN6	2425	-0.694	0.4876	---+-	0.950788752	2327	-0.693	0.4886	--+-+	0.968173556
cg07784757	37	17	21101571	TMEM11;TMEM11	2425	-0.694	0.4876	-+-++	0.950788752	2326	-0.693	0.4886	--+--	0.968173556
cg07478467	37	8	91712588		2229	0.694	0.4876	-+?++	0.950788752	2326	0.693	0.4886	+--+-	0.968173556
cg05901543	37	16	89251975	CDH15	2425	0.694	0.4876	++-++	0.950788752	2326	-0.692	0.4886	---+-	0.968173556
cg00268330	37	8	91801473		2425	0.694	0.4876	-+-++	0.950788752	2326	0.693	0.4886	++--+	0.968173556
cg26399994	37	1	198649046	PTPRC;PTPRC;PTPRC;PTPRC	2425	0.694	0.4876	+-+++	0.950788752	2141	0.693	0.4886	++?++	0.968173556
cg18496382	37	5	176450179	ZNF346	2420	-0.694	0.4876	-++-+	0.950788752	2325	-0.693	0.4886	-+--+	0.968173556
cg04626413	37	12	40364819	SLC2A13	2419	-0.694	0.4876	--+-+	0.950788752	2327	-0.692	0.4886	---+-	0.968173556
cg08038409	37	20	825155	FAM110A;FAM110A;FAM110A	2425	-0.694	0.4876	-+--+	0.950788752	2327	0.692	0.4886	++-++	0.968173556
cg22467470	37	19	1226523	STK11	2425	0.694	0.4876	+--+-	0.950788752	2327	-0.693	0.4886	-+---	0.968173556
cg17402094	37	7	818362	HEATR2	2425	-0.694	0.4876	---++	0.950788752	2327	-0.693	0.4886	+-++-	0.968173556
cg04284993	37	5	45038752		2229	0.694	0.4876	+-?+-	0.950788752	2327	-0.693	0.4886	---+-	0.968173556
cg18292394	37	10	82049450	MAT1A	2424	-0.694	0.4876	--+-+	0.950788752	2327	0.693	0.4886	-+++-	0.968173556
cg01770019	37	1	11042161	C1orf127	2422	0.694	0.4876	--+++	0.950788752	2326	-0.693	0.4886	-+---	0.968173556
cg08934394	37	11	118901461	SLC37A4;SLC37A4;SLC37A4;SLC37A4;SLC37A4	2425	-0.694	0.4876	+----	0.950788752	2326	-0.693	0.4886	---++	0.968173556
cg21124175	37	19	57175488	ZNF835	2424	0.694	0.4876	-++++	0.950788752	2326	-0.693	0.4886	++---	0.968173556
cg04792532	37	16	1573400	IFT140	2425	0.694	0.4876	--+++	0.950788752	2327	-0.693	0.4886	--+++	0.968173556
cg09301458	37	4	5624507	EVC2;EVC2	2424	-0.694	0.4876	--+--	0.950788752	2324	-0.693	0.4886	--+--	0.968173556
cg06313881	37	10	133273800		2425	-0.694	0.4876	---+-	0.950788752	2327	-0.692	0.4886	++--+	0.968173556
cg05267963	37	11	63952891	STIP1	2425	-0.694	0.4876	-+---	0.950788752	2327	-0.693	0.4886	-++--	0.968173556
cg03072483	37	17	78327711	RNF213;LOC100294362	2425	-0.694	0.4876	---+-	0.950788752	2324	0.693	0.4886	+-+++	0.968173556
cg05936800	37	1	173020492	TNFSF18	2420	0.694	0.4876	+++--	0.950788752	2325	0.693	0.4886	-++++	0.968173556
cg17261040	37	6	143382000	AIG1	2425	-0.694	0.4876	-+--+	0.950788752	2327	0.693	0.4886	++--+	0.968173556
cg11769163	37	20	23030102	THBD	2425	-0.694	0.4876	---+-	0.950788752	2327	0.692	0.4886	+-+--	0.968173556
cg01860805	37	5	180659749	TRIM41;TRIM41	2425	0.694	0.4876	--+++	0.950788752	2327	-0.693	0.4886	--++-	0.968173556
cg16534233	37	1	42846477	RIMKLA;RIMKLA	2425	-0.694	0.4876	-+---	0.950788752	2327	-0.692	0.4886	+--++	0.968173556
cg13690590	37	19	16013361		2424	-0.694	0.4876	+-+--	0.950788752	2141	-0.693	0.4886	--?+-	0.968173556
cg00124175	37	20	17950611	SNX5;C20orf72;SNX5	2425	-0.694	0.4876	-+++-	0.950788752	2327	0.693	0.4886	--++-	0.968173556
cg15389293	37	14	100706809	YY1	2425	-0.694	0.4876	-++--	0.950788752	2327	0.692	0.4886	+-++-	0.968173556
cg21925064	37	5	148724958	GRPEL2	2425	0.694	0.4876	-+-++	0.950788752	2327	-0.693	0.4886	--+++	0.968173556
cg16426459	37	2	238396155	MLPH;MLPH	2425	-0.694	0.4877	-+--+	0.950788752	2323	0.692	0.4887	++-++	0.968173556
cg06137072	37	3	141087187	ZBTB38	2425	0.694	0.4877	--+++	0.950788752	2327	-0.692	0.4887	--++-	0.968173556
cg20370788	37	15	43215648		2424	0.694	0.4877	++-++	0.950788752	2326	0.692	0.4887	+-++-	0.968173556
cg21336288	37	8	117742444	EIF3H	2424	-0.694	0.4877	--+--	0.950788752	2327	0.692	0.4887	++--+	0.968173556
cg25952096	37	14	77732468	MIR1260;NGB	2425	-0.694	0.4877	---++	0.950788752	2327	0.692	0.4887	-+++-	0.968173556
cg02930667	37	2	219671206	CYP27A1	2425	0.694	0.4877	+--+-	0.950788752	2326	0.692	0.4887	-+--+	0.968173556
cg15140191	37	6	56819615	BEND6;DST	2425	-0.694	0.4877	--+-+	0.950788752	2326	0.692	0.4887	++-+-	0.968173556
cg04912999	37	3	142682652	PAQR9	2425	-0.694	0.4877	++---	0.950788752	2326	0.692	0.4887	-+-++	0.968173556
cg21384691	37	3	135680979		2425	0.694	0.4877	---++	0.950788752	2325	0.692	0.4887	++--+	0.968173556
cg10468961	37	5	139227979	NRG2;NRG2;NRG2;NRG2	2425	0.694	0.4877	+-+++	0.950788752	2327	0.692	0.4887	-+-+-	0.968173556
cg13987088	37	9	140647870	EHMT1;EHMT1	2425	0.694	0.4877	-++-+	0.950788752	2326	-0.692	0.4887	++---	0.968173556
cg15786705	37	6	28176104		2425	-0.694	0.4877	-+--+	0.950788752	2327	0.692	0.4887	+++--	0.968173556
cg07331616	37	11	63933573	MACROD1;MACROD1	2424	-0.694	0.4877	-+-+-	0.950788752	2327	-0.692	0.4887	---+-	0.968173556
cg13965922	37	11	117299194	DSCAML1	2425	-0.694	0.4877	-++--	0.950788752	2327	-0.692	0.4887	+-++-	0.968173556
cg07862235	37	8	123730704		2425	-0.694	0.4877	+----	0.950788752	2326	-0.692	0.4887	+----	0.968173556
cg01254890	37	15	60289239		2425	-0.694	0.4877	-+---	0.950788752	2327	0.692	0.4887	-++++	0.968173556
cg02898500	37	13	113826554	PROZ	2425	-0.694	0.4877	----+	0.950788752	2326	-0.692	0.4887	---+-	0.968173556
cg00820637	37	14	51955005	FRMD6	2425	-0.694	0.4877	+----	0.950788752	2325	-0.692	0.4887	-+-++	0.968173556
cg02339850	37	2	236586191	AGAP1;AGAP1	2425	-0.694	0.4877	-+-++	0.950788752	2326	-0.692	0.4887	--++-	0.968173556
cg22439198	37	5	80597482	RNU5D;ZCCHC9;ZCCHC9;ZCCHC9;ZCCHC9;ZCCHC9;RNU5E;ZCCHC9	2425	0.694	0.4877	-+-++	0.950788752	2326	-0.692	0.4887	--++-	0.968173556
cg15991941	37	12	50232753	LOC100286844;BCDIN3D;LOC100286844;LOC100286844	2425	-0.694	0.4877	---++	0.950788752	2327	0.692	0.4887	++-++	0.968173556
cg14158594	37	7	95951129	SLC25A13;SLC25A13;SLC25A13	2425	-0.694	0.4877	-+-++	0.950788752	2327	0.692	0.4887	+-+-+	0.968173556
cg06142537	37	2	71114785		2425	-0.694	0.4877	-++--	0.950788752	2327	0.692	0.4887	---++	0.968173556
cg21090182	37	13	47146097	LRCH1;LRCH1;LRCH1	2425	0.694	0.4877	++--+	0.950788752	2327	-0.692	0.4887	----+	0.968173556
cg19198791	37	17	73975107	ACOX1;ACOX1;C17orf106	2425	-0.694	0.4877	++---	0.950788752	2326	-0.692	0.4887	++---	0.968173556
cg09328979	37	16	88700622		2425	0.694	0.4877	++-++	0.950788752	2324	0.692	0.4887	-+++-	0.968173556
cg23229224	37	2	7561260		2424	0.694	0.4877	+-++-	0.950788752	2327	0.692	0.4887	--+++	0.968173556
cg07593852	37	3	67052055	KBTBD8	2423	0.694	0.4877	+-+--	0.950788752	2327	-0.692	0.4887	----+	0.968173556
cg06966082	37	6	169087106		2425	0.694	0.4877	-+-++	0.950788752	2326	-0.692	0.4887	-+--+	0.968173556
cg14975061	37	14	54724146		2425	0.694	0.4877	+--++	0.950788752	2326	0.692	0.4887	--+-+	0.968173556
cg15564972	37	6	79787561	PHIP	2420	-0.694	0.4877	-+--+	0.950788752	2326	0.692	0.4887	-++++	0.968173556
cg14575741	37	13	76203148	LMO7	2422	0.694	0.4877	+-+-+	0.950788752	2327	-0.692	0.4887	-+--+	0.968173556
cg11573170	37	10	556762	DIP2C	2425	-0.694	0.4877	--+++	0.950788752	2327	0.692	0.4887	++--+	0.968173556
cg18578939	37	12	2919557		2425	-0.694	0.4877	+----	0.950788752	2326	0.692	0.4887	-+++-	0.968173556
cg14534089	37	13	111061002	COL4A2	2425	0.694	0.4877	++++-	0.950788752	2326	0.692	0.4887	++--+	0.968173556
cg04909336	37	12	46121883	LOC400027	2424	-0.694	0.4877	-+++-	0.950788752	2327	-0.692	0.4887	-+-+-	0.968173556
cg01596674	37	9	130342290	FAM129B	2425	-0.694	0.4877	+-+--	0.950788752	2326	0.692	0.4887	+--++	0.968173556
cg20319308	37	1	224518106	NVL;NVL	2420	0.694	0.4877	-++++	0.950788752	2327	-0.692	0.4887	--+-+	0.968173556
cg19173507	37	6	107391299	BEND3	2424	0.694	0.4877	+-+++	0.950788752	2327	-0.692	0.4887	+---+	0.968173556
cg20491929	37	2	8842254		2424	-0.694	0.4877	---+-	0.950788752	2327	-0.692	0.4887	---+-	0.968173556
cg18317531	37	1	225688425	ENAH;ENAH	2422	0.694	0.4877	+--+-	0.950788752	2326	0.692	0.4887	-+--+	0.968173556
cg09374772	37	6	30646794	KIAA1949;KIAA1949	2423	0.694	0.4877	+--++	0.950788752	2327	0.692	0.4887	+++-+	0.968173556
cg08022819	37	16	29884806	SEZ6L2;SEZ6L2;SEZ6L2;SEZ6L2	2424	-0.694	0.4877	+----	0.950788752	2326	0.692	0.4887	--+++	0.968173556
cg07391088	37	8	33330912	FUT10	2425	-0.694	0.4877	--+++	0.950788752	2327	0.692	0.4887	++-++	0.968173556
cg23639565	37	1	40507857	CAP1;CAP1	2423	-0.694	0.4877	----+	0.950788752	2327	-0.692	0.4887	-+---	0.968173556
cg05608511	37	5	36195177	C5orf33;C5orf33	2423	0.694	0.4877	+--++	0.950788752	2327	0.692	0.4887	+-+++	0.968173556
cg13187885	37	1	246930969	SCCPDH	2422	0.694	0.4878	-++++	0.950788752	2327	0.692	0.4887	--++-	0.968173556
cg11758945	37	8	143533532		2425	-0.694	0.4878	-+-+-	0.950788752	2326	-0.692	0.4888	---+-	0.968173556
cg01830900	37	7	5111576	LOC389458	2425	0.694	0.4878	+-++-	0.950788752	2327	-0.692	0.4888	-++-+	0.968173556
cg26103719	37	14	92336250	FBLN5	2424	0.694	0.4878	+-++-	0.950788752	2327	-0.692	0.4888	--+--	0.968173556
cg13873511	37	17	39942812	JUP;JUP	2425	-0.694	0.4878	-+--+	0.950788752	2327	-0.692	0.4888	++---	0.968173556
cg13283932	37	6	133829548	EYA4;EYA4;EYA4	2418	0.694	0.4878	+++-+	0.950788752	2326	-0.692	0.4888	--+++	0.968173556
cg24795093	37	5	179290715	TBC1D9B;TBC1D9B	2423	-0.694	0.4878	--+-+	0.950788752	2327	0.692	0.4888	---++	0.968173556
cg20943999	37	11	85453669	SYTL2;SYTL2;SYTL2	2424	-0.694	0.4878	+++--	0.950788752	2327	0.692	0.4888	++-+-	0.968173556
cg08540118	37	19	13001935	GCDH;GCDH	2425	0.694	0.4878	-++++	0.950788752	2327	-0.692	0.4888	--++-	0.968173556
cg15418581	37	14	64932123	AKAP5	2425	-0.694	0.4878	+-+--	0.950788752	2326	-0.692	0.4888	---++	0.968173556
cg01597963	37	6	89669463	RNGTT	2425	0.694	0.4878	+-++-	0.950788752	2326	-0.692	0.4888	----+	0.968173556
cg11639984	37	10	125617197	CPXM2	2424	-0.694	0.4878	--++-	0.950788752	2327	-0.692	0.4888	+-+--	0.968173556
cg12685726	37	2	911871		2425	0.694	0.4878	-+-++	0.950788752	2327	0.692	0.4888	+--+-	0.968173556
cg00712965	37	3	125683964		2424	0.694	0.4878	+-+++	0.950788752	2327	-0.692	0.4888	--++-	0.968173556
cg22138529	37	15	89438128	HAPLN3	2425	-0.694	0.4878	+---+	0.950788752	2327	-0.692	0.4888	+-+--	0.968173556
cg08560734	37	5	177929948	COL23A1	2425	-0.694	0.4878	--+--	0.950788752	2327	-0.692	0.4888	+-+--	0.968173556
cg09445498	37	7	54901645		2422	-0.694	0.4878	+-+--	0.950788752	2327	0.692	0.4888	---++	0.968173556
cg16339560	37	7	31034014		2425	-0.694	0.4878	--+-+	0.950788752	2325	0.692	0.4888	-+-++	0.968173556
cg18829268	37	12	79257699	SYT1;SYT1	2424	-0.694	0.4878	-+--+	0.950788752	2327	-0.692	0.4888	--+-+	0.968173556
cg00433364	37	2	74618635	LOC100189589	2425	-0.694	0.4878	-+--+	0.950788752	2326	-0.692	0.4888	-+-+-	0.968173556
cg15659409	37	10	134161996	LRRC27;LRRC27;LRRC27;LRRC27;LRRC27	2425	0.694	0.4878	+++-+	0.950788752	2327	-0.692	0.4888	---++	0.968173556
cg01574513	37	16	85981720		2424	0.694	0.4878	++--+	0.950788752	2327	0.692	0.4888	-+++-	0.968173556
cg07274820	37	16	50056573		2423	0.694	0.4878	+-++-	0.950788752	2325	-0.692	0.4888	++--+	0.968173556
cg25372335	37	10	82168065	C10orf58	2424	0.694	0.4878	-+-++	0.950788752	2325	-0.692	0.4888	-+---	0.968173556
cg14742305	37	12	3068340	TEAD4;TEAD4;TEAD4	2425	-0.694	0.4878	-+--+	0.950788752	2327	-0.692	0.4888	+---+	0.968173556
cg23186294	37	19	59070531	UBE2M;LOC100131691	2424	-0.694	0.4878	-++--	0.950788752	2327	-0.692	0.4888	-+---	0.968173556
cg17217421	37	1	244504355		2425	-0.694	0.4878	+----	0.950788752	2327	-0.692	0.4888	---++	0.968173556
cg08748969	37	12	69327779	CPM;CPM;CPM	2425	0.694	0.4878	++++-	0.950788752	2327	-0.692	0.4888	+-+--	0.968173556
cg00021762	37	22	27832684		2424	0.694	0.4878	+-++-	0.950788752	2324	-0.692	0.4888	-+---	0.968173556
cg03469869	37	13	111000343	COL4A2	2425	-0.694	0.4878	--++-	0.950788752	2326	-0.692	0.4888	+----	0.968173556
cg05078091	37	11	129984345	APLP2;APLP2;APLP2;APLP2;APLP2;APLP2	2425	0.694	0.4878	+++--	0.950788752	2326	-0.692	0.4888	+-+-+	0.968173556
cg04043816	37	12	57870181	ARHGAP9;ARHGAP9;ARHGAP9	2424	-0.694	0.4878	-++--	0.950788752	2327	0.692	0.4888	++++-	0.968173556
cg15148064	37	7	43678082		2424	0.694	0.4878	-++++	0.950788752	2324	0.692	0.4888	+-+-+	0.968173556
cg12417807	37	12	9225334	A2M	2425	-0.694	0.4878	--+++	0.950788752	2327	-0.692	0.4888	-+---	0.968173556
cg16219860	37	3	158679875		2424	0.694	0.4878	++-+-	0.950788752	2327	-0.692	0.4888	-++--	0.968173556
cg11573566	37	6	1386087		2425	0.694	0.4878	+++--	0.950788752	2327	0.692	0.4888	+-++-	0.968173556
cg18080906	37	10	94832106	CYP26A1	2424	-0.694	0.4878	-+-+-	0.950788752	2322	0.692	0.4888	+++--	0.968173556
cg26756782	37	16	89922218	SPIRE2	2425	-0.694	0.4878	+-+--	0.950788752	2327	-0.692	0.4888	--+-+	0.968173556
cg22122410	37	3	128212269	GATA2	2424	-0.694	0.4878	----+	0.950788752	2325	-0.692	0.4888	-+--+	0.968173556
cg13332807	37	6	3869142		2425	0.694	0.4878	+--++	0.950788752	2327	-0.692	0.4888	----+	0.968173556
cg07713066	37	2	220363586	GMPPA;GMPPA	2425	0.694	0.4878	++-+-	0.950788752	2327	-0.692	0.4888	-+---	0.968173556
cg22370235	37	11	68451852	GAL	2425	0.694	0.4878	+--+-	0.950788752	2327	0.692	0.4888	+--++	0.968173556
cg24723561	37	1	234367586	SLC35F3	2425	0.694	0.4878	-+-++	0.950788752	2323	-0.692	0.4888	-+---	0.968173556
cg13787775	37	1	204571258		2423	-0.694	0.4878	+----	0.950788752	2327	-0.692	0.4888	--+--	0.968173556
cg17256260	37	4	3293715		2424	-0.694	0.4878	-+---	0.950788752	2327	-0.692	0.4888	-++--	0.968173556
cg05501060	37	8	123146194		2425	-0.694	0.4878	+---+	0.950788752	2324	-0.692	0.4888	+---+	0.968173556
cg06234966	37	17	80050760	FASN	2425	-0.694	0.4879	---++	0.950836807	2325	-0.692	0.4888	-++--	0.968173556
cg13775310	37	9	114937099	SUSD1	2425	-0.694	0.4879	--++-	0.950836807	2319	-0.692	0.4888	+----	0.968173556
cg14083554	37	9	139571632	AGPAT2;AGPAT2	2425	-0.694	0.4879	+-++-	0.950836807	2322	-0.692	0.4888	++---	0.968173556
cg07314186	37	1	51443114		2420	-0.694	0.4879	----+	0.950836807	2326	0.692	0.4888	+++-+	0.968173556
cg03395032	37	4	1949985	WHSC1;WHSC1;WHSC1;WHSC1;WHSC1	2424	-0.694	0.4879	---+-	0.950836807	2326	-0.692	0.4888	--+--	0.968173556
cg25889750	37	4	73434487	ADAMTS3;ADAMTS3	2424	0.694	0.4879	+++-+	0.950836807	2327	-0.692	0.4889	+-+--	0.968173556
cg02859516	37	4	111105688	ELOVL6;ELOVL6	2425	-0.694	0.4879	-+++-	0.950836807	2327	-0.692	0.4889	--+-+	0.968173556
cg18815647	37	13	25744676	FAM123A;FAM123A	2424	0.694	0.4879	+++--	0.950836807	2327	0.692	0.4889	+-++-	0.968173556
cg19592472	37	20	3052274	OXT;OXT	2425	-0.694	0.4879	+-++-	0.950836807	2326	0.692	0.4889	-+-++	0.968173556
cg03106413	37	1	6683528	PHF13	2424	-0.694	0.4879	-++--	0.950836807	2326	-0.692	0.4889	-+-+-	0.968173556
cg03494429	37	12	4417093		2425	-0.694	0.4879	+---+	0.950836807	2327	-0.692	0.4889	--++-	0.968173556
cg26919100	37	16	67695516	PARD6A;ACD;ACD;PARD6A;ACD	2425	0.694	0.4879	+-+++	0.950836807	2326	0.692	0.4889	+--+-	0.968173556
cg08761102	37	2	38303844	CYP1B1	2425	0.694	0.4879	+-+++	0.950836807	2326	-0.692	0.4889	--++-	0.968173556
cg14533361	37	15	59981794	BNIP2	2425	0.694	0.4879	++-+-	0.950836807	2327	-0.692	0.4889	-+---	0.968173556
cg09418861	37	8	1505031	DLGAP2	2425	-0.694	0.4879	----+	0.950836807	2326	-0.692	0.4889	+-+-+	0.968173556
cg08315174	37	14	36990430	NKX2-1	2425	0.694	0.4879	++-++	0.950836807	2326	-0.692	0.4889	---++	0.968173556
cg20108992	37	11	65479281	KAT5;KAT5;KAT5	2423	0.694	0.4879	-++-+	0.950836807	2322	0.692	0.4889	+-+-+	0.968173556
cg04845319	37	12	132855381	GALNT9;LOC100130238	2425	-0.694	0.4879	---+-	0.950836807	2326	-0.692	0.4889	++---	0.968173556
cg09184979	37	1	56768538		2422	0.694	0.4879	+++--	0.950836807	1942	0.692	0.4889	-?++-	0.968173556
cg14235350	37	6	157802496	ZDHHC14;ZDHHC14	2424	0.694	0.4879	+++--	0.950836807	2326	0.692	0.4889	+++--	0.968173556
cg00303262	37	16	30802416		2425	0.694	0.4879	+--++	0.950836807	2327	0.692	0.4889	++-++	0.968173556
cg12081282	37	3	183898694	AP2M1;AP2M1	2425	0.694	0.4879	+++-+	0.950836807	2326	0.692	0.4889	-++-+	0.968173556
cg11750112	37	1	64938742	CACHD1	2423	-0.694	0.4879	---+-	0.950836807	2322	0.692	0.4889	-+--+	0.968173556
cg01517521	37	13	27746040	USP12	2425	0.694	0.4879	-+-++	0.950836807	2327	0.692	0.4889	--+++	0.968173556
cg04876548	37	16	29708741	QPRT	2423	-0.694	0.4879	--+--	0.950836807	2323	-0.692	0.4889	--++-	0.968173556
cg01506471	37	7	3990479	SDK1	2420	-0.694	0.4879	----+	0.950836807	2327	-0.692	0.4889	---+-	0.968173556
cg14796655	37	7	35788852		2419	-0.694	0.4879	--+-+	0.950836807	2327	0.692	0.4889	+++--	0.968173556
cg00040466	37	6	168918597	SMOC2;SMOC2	2425	-0.694	0.4879	+-+--	0.950836807	2327	0.692	0.4889	--+++	0.968173556
cg25836094	37	3	136537786	TMEM22;TMEM22;TMEM22	2424	-0.694	0.4879	---+-	0.950836807	2327	-0.692	0.4889	+-+-+	0.968173556
cg22212414	37	21	34775032	IFNGR2	2425	-0.694	0.4879	--+-+	0.950836807	2327	-0.692	0.4889	+---+	0.968173556
cg06266302	37	16	31382930	ITGAX	2425	-0.694	0.4879	-----	0.950836807	2327	0.692	0.4889	-++++	0.968173556
cg17022437	37	10	43800382		2425	-0.694	0.4879	+--++	0.950836807	2327	-0.692	0.4889	+--++	0.968173556
cg06194186	37	2	207803693	CPO	2422	0.693	0.488	+-+-+	0.950866494	2327	-0.692	0.4889	----+	0.968173556
cg10752575	37	4	1215743	CTBP1;CTBP1	2425	0.693	0.488	++-+-	0.950866494	2326	0.692	0.4889	-+--+	0.968173556
cg13964030	37	10	118926672		2425	0.693	0.488	-+-++	0.950866494	2327	0.692	0.4889	++-+-	0.968173556
cg12099515	37	4	79119852	FRAS1;FRAS1	2425	0.694	0.488	+-+++	0.950866494	2327	-0.692	0.4889	----+	0.968173556
cg14873958	37	12	131439301	GPR133	2425	0.693	0.488	++-+-	0.950866494	2326	-0.692	0.4889	----+	0.968173556
cg14420230	37	1	183204836	LAMC2;LAMC2	2424	0.694	0.488	++--+	0.950866494	2326	-0.692	0.4889	-+--+	0.968173556
cg25705508	37	1	203199023	CHIT1	2425	-0.693	0.488	--++-	0.950866494	2322	-0.692	0.4889	-++--	0.968173556
cg21037314	37	22	23487440	RAB36	2425	0.694	0.488	++-+-	0.950866494	2327	-0.692	0.4889	+-++-	0.968173556
cg13759172	37	7	100661991	MUC12;MUC17	2425	0.694	0.488	-+-++	0.950866494	2326	-0.692	0.4889	-+---	0.968173556
cg21912241	37	19	33462915	C19orf40;CCDC123	2422	-0.693	0.488	--+--	0.950866494	2321	-0.692	0.4889	----+	0.968173556
cg04530015	37	2	215796436	ABCA12;ABCA12	2425	-0.693	0.488	--++-	0.950866494	2327	-0.692	0.4889	+++--	0.968173556
cg04050763	37	11	58346138	ZFP91;LPXN;ZFP91-CNTF	2422	-0.694	0.488	---++	0.950866494	2327	0.692	0.4889	++-+-	0.968173556
cg22773555	37	11	830233	EFCAB4A	2425	-0.693	0.488	-+-++	0.950866494	2326	0.692	0.4889	-+-+-	0.968173556
cg09513209	37	17	73717562	ITGB4;ITGB4;ITGB4;ITGB4	2425	-0.694	0.488	++---	0.950866494	2327	-0.692	0.4889	-----	0.968173556
cg01826574	37	9	843179	DMRT1	2424	-0.694	0.488	+--+-	0.950866494	2327	-0.692	0.4889	-++--	0.968173556
cg00120464	37	4	146842191	ZNF827	2422	-0.694	0.488	-++--	0.950866494	2327	0.692	0.4889	++---	0.968173556
cg10373780	37	19	8455179	RAB11B	2424	0.694	0.488	-++-+	0.950866494	2327	0.692	0.4889	+-+++	0.968173556
cg16585651	37	2	119532230		2425	-0.694	0.488	-+--+	0.950866494	2326	-0.692	0.4889	+++--	0.968173556
cg02043219	37	10	43931089	ZNF487	2424	-0.693	0.488	+-+--	0.950866494	2327	0.692	0.4889	++--+	0.968173556
cg10730435	37	15	99987955		2425	0.694	0.488	+-+++	0.950866494	2327	-0.692	0.4889	-+-+-	0.968173556
cg17114192	37	19	2061553		2424	0.693	0.488	++-++	0.950866494	2326	0.692	0.4889	+-+-+	0.968173556
cg20395789	37	11	107570881		2425	-0.693	0.488	+--+-	0.950866494	2327	-0.692	0.489	-+-++	0.968173556
cg10276272	37	16	10271822	GRIN2A;GRIN2A;GRIN2A	2425	-0.693	0.488	+-+--	0.950866494	2327	-0.692	0.489	+-+--	0.968173556
cg27128001	37	12	46006298		2420	0.694	0.488	-++++	0.950866494	2327	-0.692	0.489	+-+-+	0.968173556
cg17462200	37	12	114841980	TBX5;TBX5;TBX5;TBX5	2424	-0.694	0.488	---+-	0.950866494	2327	-0.692	0.489	+---+	0.968173556
cg04319844	37	8	41519026	ANK1;ANK1;ANK1;ANK1;ANK1;ANK1;ANK1;MIR486;ANK1	2425	-0.693	0.488	--+++	0.950866494	2326	-0.692	0.489	+-+-+	0.968173556
cg25347264	37	12	5540220	NTF3	2424	0.694	0.488	++-++	0.950866494	2327	-0.692	0.489	-+-+-	0.968173556
cg09369316	37	1	85462700	MCOLN2;MCOLN2	2425	0.693	0.488	++-++	0.950866494	2327	-0.692	0.489	----+	0.968173556
cg09215553	37	12	57623421	SHMT2;SHMT2;SHMT2;SHMT2;SHMT2;SHMT2;SHMT2;SHMT2;SHMT2;SHMT2	2425	-0.694	0.488	-+--+	0.950866494	2327	-0.692	0.489	++---	0.968173556
cg23036683	37	5	67512108		2424	-0.693	0.488	---+-	0.950866494	2326	-0.692	0.489	+-+-+	0.968173556
cg15724937	37	17	17598080	RAI1	2425	-0.694	0.488	--+--	0.950866494	2326	-0.692	0.489	+----	0.968173556
cg17737967	37	19	12758716	MAN2B1	2425	0.693	0.488	++++-	0.950866494	2327	-0.692	0.489	--+--	0.968173556
cg00849943	37	4	84256364	HPSE;HPSE;HPSE	2424	-0.694	0.488	-+-++	0.950866494	2327	-0.692	0.489	--+-+	0.968173556
cg11462459	37	8	21155258		2425	-0.693	0.488	+-+--	0.950866494	2327	0.692	0.489	++-+-	0.968173556
cg08296037	37	16	1584118	IFT140;TMEM204	2423	-0.693	0.488	-++-+	0.950866494	2324	0.692	0.489	++-+-	0.968173556
cg05485379	37	3	197121410		2425	-0.694	0.488	---+-	0.950866494	2327	-0.692	0.489	+----	0.968173556
cg15189715	37	15	79723173		2425	0.693	0.4881	+-+-+	0.95089617	2327	-0.692	0.489	+-+-+	0.968173556
cg26860780	37	19	4217759	ANKRD24	2424	-0.693	0.4881	+-+--	0.95089617	2327	-0.692	0.489	+---+	0.968173556
cg06361403	37	6	32938781	BRD2;BRD2;BRD2	2424	0.693	0.4881	+-++-	0.95089617	2327	0.692	0.489	+++-+	0.968173556
cg15058572	37	10	81143681	ZCCHC24	2425	0.693	0.4881	++--+	0.95089617	2327	0.692	0.489	+-++-	0.968173556
cg22325294	37	6	30043829	RNF39;RNF39	2425	0.693	0.4881	-+++-	0.95089617	2327	0.692	0.489	-++++	0.968173556
cg10309835	37	19	48894715	KDELR1;KDELR1	2425	0.693	0.4881	-++++	0.95089617	2327	0.692	0.489	-++-+	0.968173556
cg07683594	37	7	4008986	SDK1	2425	0.693	0.4881	++++-	0.95089617	2327	-0.692	0.489	---+-	0.968173556
cg01275133	37	16	85229580		2425	-0.693	0.4881	---++	0.95089617	2326	-0.692	0.489	+-++-	0.968173556
cg27267143	37	18	12995358	CEP192	2424	0.693	0.4881	+--++	0.95089617	2327	0.692	0.489	++--+	0.968173556
cg19731164	37	5	172571834	BNIP1;BNIP1;BNIP1;BNIP1	2425	0.693	0.4881	++++-	0.95089617	2327	0.692	0.489	+--++	0.968173556
cg13758186	37	2	101959136		2425	-0.693	0.4881	----+	0.95089617	2327	-0.692	0.489	--+-+	0.968173556
cg17783333	37	5	16431777		2422	0.693	0.4881	++++-	0.95089617	2327	-0.692	0.489	+---+	0.968173556
cg17035708	37	6	30876137	GTF2H4;GTF2H4	2424	0.693	0.4881	++-+-	0.95089617	2326	0.692	0.489	-+-++	0.968173556
cg16775289	37	11	120081497	OAF	2425	-0.693	0.4881	+----	0.95089617	2327	-0.692	0.489	--+-+	0.968173556
cg23130946	37	2	86855125		2419	0.693	0.4881	+-+-+	0.95089617	2327	-0.692	0.489	+-+--	0.968173556
cg18909638	37	14	37666810	MIPOL1	2421	0.693	0.4881	++++-	0.95089617	2327	0.692	0.489	++-++	0.968173556
cg07980148	37	4	82969268		2422	0.693	0.4881	+-++-	0.95089617	2327	-0.692	0.489	++---	0.968173556
cg08407274	37	16	4784199	ANKS3;C16orf71	2425	-0.693	0.4881	++---	0.95089617	2327	0.692	0.489	-+-++	0.968173556
cg15833843	37	17	53341243	HLF	2425	-0.693	0.4881	-+--+	0.95089617	2325	-0.692	0.489	---++	0.968173556
cg11509284	37	20	29896928	DEFB116	2425	0.693	0.4881	++--+	0.95089617	2327	0.692	0.489	+-+-+	0.968173556
cg03338740	37	7	70160498	AUTS2;AUTS2	2425	-0.693	0.4881	--++-	0.95089617	2327	-0.692	0.489	-+---	0.968173556
cg00804803	37	1	10601595	PEX14	2425	-0.693	0.4881	-++--	0.95089617	2327	0.692	0.489	++-+-	0.968173556
cg24115067	37	7	73668900	RFC2;RFC2	2425	0.693	0.4881	++-+-	0.95089617	2326	0.692	0.489	-++-+	0.968173556
cg18981338	37	14	24422419	DHRS4;C14orf167;C14orf167;C14orf167;C14orf167	2425	-0.693	0.4881	-+--+	0.95089617	2326	-0.692	0.489	+--+-	0.968173556
cg23859292	37	7	87042706	ABCB4;ABCB4;ABCB4	2418	0.693	0.4881	--+++	0.95089617	2326	0.692	0.489	+++-+	0.968173556
cg08724310	37	12	25055304	BCAT1	2425	0.693	0.4881	+--+-	0.95089617	2327	-0.692	0.489	-+--+	0.968173556
cg11748417	37	20	18548094	LOC388789	2425	0.693	0.4881	-++++	0.95089617	2327	-0.692	0.489	+-+-+	0.968173556
cg18948722	37	13	37006116	CCNA1;CCNA1;CCNA1;CCNA1;CCNA1;CCNA1	2425	-0.693	0.4881	-+--+	0.95089617	2327	0.692	0.489	+-++-	0.968173556
cg03199564	37	4	5021084	CYTL1	2424	0.693	0.4881	-++-+	0.95089617	2327	0.692	0.4891	+++--	0.968173556
cg08401758	37	16	87887443	SLC7A5	2423	0.693	0.4881	--++-	0.95089617	2327	-0.692	0.4891	+-+--	0.968173556
cg19628164	37	3	143689916	C3orf58	2425	0.693	0.4881	++++-	0.95089617	2327	0.692	0.4891	+--++	0.968173556
cg21604539	37	1	209957750	C1orf74;C1orf74	2424	-0.693	0.4881	-+-+-	0.95089617	2326	0.692	0.4891	-+-++	0.968173556
cg08966619	37	11	31844481		2425	0.693	0.4881	+-+-+	0.95089617	2327	-0.692	0.4891	--+-+	0.968173556
cg14215625	37	15	55800831	DYX1C1;DYX1C1;DYX1C1	2417	-0.693	0.4881	--+--	0.95089617	2326	-0.692	0.4891	-+++-	0.968173556
cg05007549	37	4	81103968		2425	0.693	0.4881	+-++-	0.95089617	2327	-0.692	0.4891	----+	0.968173556
cg25207738	37	17	72306215	DNAI2	2425	-0.693	0.4881	+-+-+	0.95089617	2327	-0.692	0.4891	+-+--	0.968173556
cg18086475	37	3	12543311	TSEN2;TSEN2;TSEN2;TSEN2;TSEN2	2424	0.693	0.4882	+++-+	0.95090749	2326	0.692	0.4891	++---	0.968173556
cg00795125	37	7	5409340	TNRC18	2425	-0.693	0.4882	+-+--	0.95090749	2327	0.692	0.4891	+-++-	0.968173556
cg10144483	37	4	180981242		2425	0.693	0.4882	-+-+-	0.95090749	2326	-0.692	0.4891	-+-+-	0.968173556
cg20993754	37	2	55226987	RTN4;RTN4;RTN4;RTN4;RTN4	2424	0.693	0.4882	+--+-	0.95090749	2327	0.692	0.4891	-+-++	0.968173556
cg19387066	37	7	152125357	MLL3	2425	0.693	0.4882	---++	0.95090749	2327	0.692	0.4891	--+++	0.968173556
cg10604002	37	2	131130131	PTPN18;PTPN18	2424	-0.693	0.4882	-+-+-	0.95090749	2327	0.692	0.4891	+--++	0.968173556
cg08687825	37	6	84221752	PRSS35;PRSS35	2424	-0.693	0.4882	-++--	0.95090749	2327	0.692	0.4891	++--+	0.968173556
cg02255700	37	11	69455274	CCND1	2424	-0.693	0.4882	-+--+	0.95090749	2322	-0.692	0.4891	++---	0.968173556
cg26915351	37	2	220089491	ATG9A;ATG9A	2425	-0.693	0.4882	+----	0.95090749	2327	-0.692	0.4891	----+	0.968173556
cg16850077	37	20	47662639	CSE1L	2421	0.693	0.4882	-+++-	0.95090749	2327	0.692	0.4891	+++--	0.968173556
cg13739442	37	22	29730260	AP1B1;SNORD125;AP1B1;AP1B1	2424	0.693	0.4882	-++-+	0.95090749	2326	0.692	0.4891	-+-++	0.968173556
cg08829393	37	8	142231887	SLC45A4	2425	-0.693	0.4882	+-+--	0.95090749	2327	-0.692	0.4891	-+--+	0.968173556
cg11289368	37	10	75118676	TTC18	2425	0.693	0.4882	-++-+	0.95090749	2326	0.692	0.4891	-+-+-	0.968173556
cg24118894	37	19	42445059		2425	-0.693	0.4882	-+---	0.95090749	2327	-0.692	0.4891	+---+	0.968173556
cg08785007	37	19	56196667	EPN1;EPN1;EPN1	2425	0.693	0.4882	+-+-+	0.95090749	2327	-0.692	0.4891	-++--	0.968173556
cg00452252	37	16	23227394	SCNN1G	2425	-0.693	0.4882	--+-+	0.95090749	2327	0.692	0.4891	-+-++	0.968173556
cg11185992	37	15	89316491		2422	-0.693	0.4882	+---+	0.95090749	2327	-0.692	0.4891	+----	0.968173556
cg16729016	37	1	213298061	RPS6KC1;RPS6KC1	2423	-0.693	0.4882	--+++	0.95090749	2327	-0.692	0.4891	+---+	0.968173556
cg17896776	37	4	172733760	GALNTL6	2425	-0.693	0.4882	+----	0.95090749	2327	-0.692	0.4891	----+	0.968173556
cg00525931	37	16	29084744	RRN3P2	2425	0.693	0.4882	+-+++	0.95090749	2327	0.692	0.4891	+--+-	0.968173556
cg14425468	37	8	144437541		2425	-0.693	0.4882	---++	0.95090749	2325	0.692	0.4891	-+++-	0.968173556
cg07515565	37	6	1624386	GMDS	2425	-0.693	0.4882	-+-+-	0.95090749	2327	0.692	0.4891	+++++	0.968173556
cg10303698	37	17	55969998	CUEDC1	2425	0.693	0.4882	+--++	0.95090749	2327	-0.692	0.4891	----+	0.968173556
cg19309009	37	19	45753569	MARK4	2425	0.693	0.4882	--+++	0.95090749	2326	-0.692	0.4891	--+++	0.968173556
cg03853743	37	12	61267009		2425	-0.693	0.4882	+--+-	0.95090749	2327	0.692	0.4891	-+-+-	0.968173556
cg09419176	37	7	157670705	PTPRN2;PTPRN2;PTPRN2	2425	0.693	0.4882	--+-+	0.95090749	2327	0.692	0.4891	-+-++	0.968173556
cg05149425	37	12	129308602	SLC15A4	2424	0.693	0.4882	-+-++	0.95090749	2327	-0.692	0.4891	+-+--	0.968173556
cg13641043	37	17	43198610	PLCD3	2425	0.693	0.4882	-++--	0.95090749	2327	-0.692	0.4891	-++--	0.968173556
cg24283027	37	11	67984320		2425	0.693	0.4882	+-+++	0.95090749	2326	0.692	0.4891	+--++	0.968173556
cg23171102	37	5	1176807		2425	-0.693	0.4882	----+	0.95090749	2322	-0.692	0.4891	-+-+-	0.968173556
cg14762784	37	6	32096716	ATF6B;ATF6B;FKBPL	2425	-0.693	0.4882	+-+-+	0.95090749	2327	0.692	0.4891	+-+++	0.968173556
cg20525229	37	12	111725516	CUX2	2425	0.693	0.4882	+-+++	0.95090749	2327	-0.692	0.4891	-++-+	0.968173556
cg22034555	37	3	154042159	DHX36;DHX36	2424	0.693	0.4882	-+-++	0.95090749	2326	-0.692	0.4891	++---	0.968173556
cg14437045	37	8	128342705		2425	-0.693	0.4882	+-++-	0.95090749	2326	-0.692	0.4891	+---+	0.968173556
cg00851303	37	16	31881243		2425	0.693	0.4882	+++-+	0.95090749	2327	0.692	0.4891	++-++	0.968173556
cg24624349	37	6	30654559	KIAA1949;KIAA1949;KIAA1949	2425	-0.693	0.4882	-+---	0.95090749	2327	-0.692	0.4891	-++--	0.968173556
cg12058390	37	7	4885521	RADIL	2425	0.693	0.4882	-++++	0.95090749	2326	0.692	0.4891	++-+-	0.968173556
cg23369529	37	1	68149989	GADD45A	2425	-0.693	0.4882	+-+--	0.95090749	2327	0.692	0.4892	+-+++	0.968173556
cg13957175	37	9	139233849	GPSM1;GPSM1	2425	0.693	0.4882	---++	0.95090749	2327	-0.692	0.4892	-+-+-	0.968173556
cg04904609	37	10	131691217	EBF3	2424	0.693	0.4882	-++++	0.95090749	2322	0.692	0.4892	+--++	0.968173556
cg00565932	37	1	6789917		2424	0.693	0.4883	+-++-	0.950911182	2327	0.692	0.4892	+-++-	0.968173556
cg00797779	37	17	74097330	EXOC7;EXOC7;EXOC7;EXOC7;EXOC7;EXOC7	2424	0.693	0.4883	-++++	0.950911182	2326	-0.692	0.4892	+----	0.968173556
cg06304856	37	16	88908577	GALNS	2425	0.693	0.4883	+--++	0.950911182	2327	0.692	0.4892	+-+-+	0.968173556
cg01040749	37	10	134400440	INPP5A	2423	0.693	0.4883	++-+-	0.950911182	2327	-0.692	0.4892	+----	0.968173556
cg06897661	37	16	50322074	ADCY7;ADCY7	2425	-0.693	0.4883	----+	0.950911182	2327	0.692	0.4892	++-+-	0.968173556
cg22814944	37	12	70682219	CNOT2	2229	-0.693	0.4883	+-?--	0.950911182	2325	-0.692	0.4892	--+-+	0.968173556
cg11213348	37	3	38206830	OXSR1	2424	-0.693	0.4883	-++-+	0.950911182	2327	0.692	0.4892	+++-+	0.968173556
cg06692871	37	8	101964133	YWHAZ;YWHAZ;YWHAZ;YWHAZ;YWHAZ;YWHAZ	2425	-0.693	0.4883	++---	0.950911182	2327	-0.692	0.4892	-+---	0.968173556
cg01806956	37	1	9460830		2425	-0.693	0.4883	-+---	0.950911182	2322	-0.692	0.4892	---+-	0.968173556
cg14945086	37	18	2657780	SMCHD1	2423	0.693	0.4883	-+++-	0.950911182	2327	-0.692	0.4892	+-+-+	0.968173556
cg06867065	37	19	51871233	CLDND2	2425	-0.693	0.4883	++---	0.950911182	2327	-0.692	0.4892	-++-+	0.968173556
cg03020885	37	11	116643423	BUD13;BUD13	2424	-0.693	0.4883	--++-	0.950911182	2327	-0.692	0.4892	--+++	0.968173556
cg25516742	37	13	26503010	ATP8A2	2421	-0.693	0.4883	+----	0.950911182	2327	0.692	0.4892	+++++	0.968173556
cg09175575	37	12	93861210	MRPL42;MRPL42;MRPL42	2425	-0.693	0.4883	---++	0.950911182	2327	0.692	0.4892	+-+-+	0.968173556
cg16317947	37	14	104151986	KLC1;KLC1;KLC1	2425	0.693	0.4883	-+-++	0.950911182	2327	0.692	0.4892	-+++-	0.968173556
cg08426733	37	1	1376740	VWA1;VWA1	2425	0.693	0.4883	+--++	0.950911182	2327	0.692	0.4892	+-++-	0.968173556
cg15797971	37	17	38574285	TOP2A	2421	-0.693	0.4883	-++--	0.950911182	2324	0.692	0.4892	++++-	0.968173556
cg08148802	37	11	1903333	LSP1;LSP1;LSP1;LSP1	2425	-0.693	0.4883	+----	0.950911182	2327	0.692	0.4892	-+++-	0.968173556
cg19190016	37	17	81025684		2423	-0.693	0.4883	--+--	0.950911182	2327	0.692	0.4892	--++-	0.968173556
cg11268628	37	8	132916052	EFR3A	2425	-0.693	0.4883	---++	0.950911182	2326	-0.692	0.4892	+-++-	0.968173556
cg12924880	37	13	78360936		2424	-0.693	0.4883	---++	0.950911182	2327	0.692	0.4892	-+-++	0.968173556
cg25719132	37	2	70520671	SNRPG	2425	0.693	0.4883	+--+-	0.950911182	2327	0.692	0.4892	--++-	0.968173556
cg09857577	37	7	50136102	C7orf72	2423	0.693	0.4883	+-++-	0.950911182	2327	-0.692	0.4892	+---+	0.968173556
cg13391849	37	1	27113508	PIGV	2425	0.693	0.4883	+-+++	0.950911182	2327	-0.692	0.4892	-+---	0.968173556
cg03557950	37	13	113410887	ATP11A;ATP11A	2425	0.693	0.4883	+-+++	0.950911182	2326	0.692	0.4892	+++++	0.968173556
cg10890644	37	10	5446942	TUBAL3	2425	-0.693	0.4883	+----	0.950911182	2325	0.692	0.4892	++-+-	0.968173556
cg08814849	37	19	10624868	S1PR5;S1PR5	2425	-0.693	0.4883	-+-++	0.950911182	2327	-0.692	0.4892	---+-	0.968173556
cg05531055	37	22	35695625	TOM1;TOM1;TOM1;TOM1;TOM1;TOM1	2425	-0.693	0.4883	-+--+	0.950911182	2327	-0.691	0.4893	++--+	0.968173556
cg25985659	37	13	108519880	FAM155A	2425	-0.693	0.4883	----+	0.950911182	2327	0.691	0.4893	++-++	0.968173556
cg02255184	37	3	51422832	MANF	2425	-0.693	0.4883	+-+--	0.950911182	2327	-0.691	0.4893	+--+-	0.968173556
cg26921566	37	19	1497483	REEP6	2425	-0.693	0.4883	-----	0.950911182	2326	-0.691	0.4893	+---+	0.968173556
cg19873631	37	11	57509844	C11orf31	2425	-0.693	0.4883	-+---	0.950911182	2327	0.691	0.4893	++++-	0.968173556
cg09371059	37	16	17842081		2425	0.693	0.4883	+-+++	0.950911182	2327	0.691	0.4893	++-++	0.968173556
cg18740839	37	19	35417443	ZNF30;ZNF30;ZNF30;ZNF30	2040	0.693	0.4883	+?+-+	0.950911182	2327	-0.691	0.4893	---+-	0.968173556
cg06218678	37	8	73066895		2425	-0.693	0.4883	---+-	0.950911182	2324	-0.691	0.4893	--+++	0.968173556
cg21389309	37	7	154002618	DPP6;DPP6;DPP6	2425	-0.693	0.4883	---++	0.950911182	2321	-0.691	0.4893	-+++-	0.968173556
cg07129978	37	17	39791049		2425	0.693	0.4883	-+--+	0.950911182	2327	-0.691	0.4893	+-+--	0.968173556
cg25485435	37	2	238767502	RAMP1	2425	0.693	0.4883	+++-+	0.950911182	2327	0.691	0.4893	+-++-	0.968173556
cg20831777	37	4	55100918	PDGFRA	2425	0.693	0.4883	+++--	0.950911182	2327	-0.691	0.4893	--+--	0.968173556
cg04995849	37	1	115352834		2425	-0.693	0.4884	---++	0.950911182	2326	-0.691	0.4893	----+	0.968173556
cg00027155	37	16	11099199	CLEC16A	2229	0.693	0.4884	++?--	0.950911182	2326	-0.691	0.4893	---++	0.968173556
cg00661399	37	6	32049177	TNXB	2425	0.693	0.4884	+-+++	0.950911182	2326	-0.691	0.4893	---+-	0.968173556
cg14785527	37	10	90656978	STAMBPL1	2425	0.693	0.4884	+-+++	0.950911182	2326	0.691	0.4893	++++-	0.968173556
cg00077547	37	10	63170372	TMEM26	2425	-0.693	0.4884	--++-	0.950911182	2327	-0.691	0.4893	-+++-	0.968173556
cg23675084	37	19	15218329	SYDE1	2424	0.693	0.4884	++-+-	0.950911182	2327	-0.691	0.4893	-----	0.968173556
cg17161266	37	7	49907002	VWC2	2424	0.693	0.4884	--+++	0.950911182	2327	0.691	0.4893	+-+++	0.968173556
cg04013732	37	20	44486068	ZSWIM3;ACOT8	2425	0.693	0.4884	-+-+-	0.950911182	2325	0.691	0.4893	+-+-+	0.968173556
cg15543281	37	6	33245181	B3GALT4;B3GALT4	2425	-0.693	0.4884	-----	0.950911182	2327	-0.691	0.4893	-----	0.968173556
cg06583549	37	19	46387962	IRF2BP1	2425	0.693	0.4884	++--+	0.950911182	2327	0.691	0.4893	+-++-	0.968173556
cg22025454	37	11	2002928		2424	-0.693	0.4884	+-+--	0.950911182	2325	-0.691	0.4893	--+-+	0.968173556
cg00189220	37	8	64080646	YTHDF3	2425	-0.693	0.4884	---++	0.950911182	2325	0.691	0.4893	+-+-+	0.968173556
cg11810906	37	14	21924453		2425	-0.693	0.4884	-+-++	0.950911182	2327	0.691	0.4893	++--+	0.968173556
cg21005369	37	13	111128054	COL4A2	2424	-0.693	0.4884	--+--	0.950911182	2327	-0.691	0.4893	--++-	0.968173556
cg27558095	37	1	66999588	SGIP1	2422	-0.693	0.4884	-----	0.950911182	2327	-0.691	0.4893	---+-	0.968173556
cg07822788	37	6	32192350	NOTCH4	2425	-0.693	0.4884	+--++	0.950911182	2324	0.691	0.4893	++--+	0.968173556
cg04118306	37	8	24772350	NEFM;NEFM	2425	0.693	0.4884	++-+-	0.950911182	2324	0.691	0.4893	+-+--	0.968173556
cg22772440	37	6	150716612	IYD;IYD;IYD	2425	-0.693	0.4884	--+-+	0.950911182	2327	0.691	0.4893	++-++	0.968173556
cg10316989	37	1	32930168	ZBTB8B	2425	-0.693	0.4884	-++--	0.950911182	2327	0.691	0.4893	+++-+	0.968173556
cg04379041	37	20	62364801	ZGPAT;ZGPAT;ZGPAT	2425	0.693	0.4884	+-+++	0.950911182	2325	-0.691	0.4893	--+-+	0.968173556
cg13591497	37	9	126129566	CRB2	2424	0.693	0.4884	-++-+	0.950911182	2326	-0.691	0.4893	++---	0.968173556
cg19899609	37	4	38320761		2424	0.693	0.4884	-+-+-	0.950911182	2327	0.691	0.4893	+-++-	0.968173556
cg26177192	37	6	35432435	FANCE	2425	0.693	0.4884	++++-	0.950911182	2326	-0.691	0.4893	-++--	0.968173556
cg27245348	37	16	13426905		2425	0.693	0.4884	+-+++	0.950911182	2327	0.691	0.4893	++++-	0.968173556
cg02239049	37	11	95976642	MAML2	2425	-0.693	0.4884	-+--+	0.950911182	2326	0.691	0.4893	++-+-	0.968173556
cg13353311	37	5	59996240	DEPDC1B;DEPDC1B	2425	-0.693	0.4884	+---+	0.950911182	2327	-0.691	0.4893	----+	0.968173556
cg22725460	37	2	109745516	SH3RF3;LOC100287216	2424	0.693	0.4884	-+-++	0.950911182	2327	-0.691	0.4893	-++--	0.968173556
cg24073056	37	2	8781821		2425	0.693	0.4884	+--++	0.950911182	2324	-0.691	0.4893	-+--+	0.968173556
cg27656786	37	6	142677346	GPR126;GPR126;GPR126;GPR126	2425	-0.693	0.4884	+----	0.950911182	2327	0.691	0.4893	+-+++	0.968173556
cg05127367	37	3	113234065	CCDC52	2424	-0.693	0.4884	---+-	0.950911182	2327	-0.691	0.4893	++---	0.968173556
cg23428738	37	12	4312337		2423	0.693	0.4884	+-+-+	0.950911182	2327	-0.691	0.4893	---+-	0.968173556
cg14624505	37	17	4843538	SLC25A11;SLC25A11;SLC25A11;RNF167	2425	0.693	0.4884	+-+++	0.950911182	2327	-0.691	0.4893	+-++-	0.968173556
cg18725867	37	5	37834958	GDNF;GDNF;GDNF	2425	0.693	0.4884	++-+-	0.950911182	2327	-0.691	0.4893	+-++-	0.968173556
cg21521518	37	4	53727714	RASL11B	2425	0.693	0.4884	++-++	0.950911182	2327	-0.691	0.4893	+--+-	0.968173556
cg16480692	37	16	3355295	ZNF75A	2424	-0.693	0.4884	++--+	0.950911182	2327	0.691	0.4893	-+-++	0.968173556
cg21899992	37	5	179306587	TBC1D9B;TBC1D9B	2424	0.693	0.4884	+-++-	0.950911182	2327	0.691	0.4893	+++++	0.968173556
cg20044410	37	4	10463350		2424	0.693	0.4884	-++-+	0.950911182	2325	0.691	0.4894	+++-+	0.968173556
cg08133496	37	11	44116911	EXT2;EXT2	2425	0.693	0.4884	++++-	0.950911182	2326	0.691	0.4894	++---	0.968173556
cg06976521	37	22	29729206	SNORD125;AP1B1;AP1B1;AP1B1	2425	-0.693	0.4885	-+--+	0.950911182	2327	-0.691	0.4894	+-+-+	0.968173556
cg26676091	37	16	76269184		2425	0.693	0.4885	++-+-	0.950911182	2327	0.691	0.4894	++--+	0.968173556
cg18891604	37	6	36319055		2424	-0.693	0.4885	+-+-+	0.950911182	2327	0.691	0.4894	+++--	0.968173556
cg17319718	37	5	1233120	SLC6A18	2425	-0.693	0.4885	---++	0.950911182	2326	0.691	0.4894	-++-+	0.968173556
cg06384134	37	7	158056548	PTPRN2;PTPRN2;PTPRN2	2425	-0.693	0.4885	--+++	0.950911182	2325	0.691	0.4894	-+-+-	0.968173556
cg15722977	37	1	159171213	CADM3;CADM3	2425	-0.693	0.4885	---+-	0.950911182	2326	-0.691	0.4894	+-+--	0.968173556
cg03075791	37	2	120774652	EPB41L5	2417	0.693	0.4885	++---	0.950911182	2327	0.691	0.4894	+-+++	0.968173556
cg01749500	37	16	68027075	DPEP2	2425	0.693	0.4885	++--+	0.950911182	2327	0.691	0.4894	-+++-	0.968173556
cg12032648	37	2	166676897		2423	0.693	0.4885	-++++	0.950911182	2327	0.691	0.4894	+-+-+	0.968173556
cg08218914	37	5	73207511	RGNEF	2418	0.693	0.4885	+-++-	0.950911182	2327	-0.691	0.4894	+++--	0.968173556
cg04274883	37	6	12815710	PHACTR1	2425	0.693	0.4885	+-+--	0.950911182	2327	-0.691	0.4894	+-+--	0.968173556
cg23444418	37	13	28547617		2425	-0.693	0.4885	--++-	0.950911182	2327	-0.691	0.4894	-+---	0.968173556
cg09949789	37	4	6990245	TBC1D14;TBC1D14;TBC1D14	2425	-0.693	0.4885	---+-	0.950911182	2327	-0.691	0.4894	+++-+	0.968173556
cg21165221	37	2	237078166		2425	0.693	0.4885	-+-++	0.950911182	2327	0.691	0.4894	++-+-	0.968173556
cg25362542	37	19	9434924	ZNF559	2425	0.693	0.4885	+--++	0.950911182	2327	-0.691	0.4894	+-+--	0.968173556
cg14425257	37	13	53029355	CKAP2;CKAP2	2424	-0.693	0.4885	-+--+	0.950911182	2327	0.691	0.4894	+---+	0.968173556
cg03189282	37	8	37962497	ASH2L;ASH2L	2423	0.693	0.4885	-+++-	0.950911182	2141	-0.691	0.4894	--?--	0.968173556
cg03044735	37	22	25201891	SGSM1;SGSM1;SGSM1;SGSM1	2424	-0.693	0.4885	---+-	0.950911182	2326	0.691	0.4894	+-+++	0.968173556
cg23052527	37	7	599185	PRKAR1B;PRKAR1B;PRKAR1B;PRKAR1B;PRKAR1B;PRKAR1B	2425	0.693	0.4885	+-+-+	0.950911182	2325	-0.691	0.4894	-++--	0.968173556
cg11945251	37	15	69745063	RPLP1;RPLP1	2425	0.693	0.4885	-+-++	0.950911182	2326	-0.691	0.4894	+-+--	0.968173556
cg18168249	37	7	134946296		2425	-0.693	0.4885	+---+	0.950911182	2327	-0.691	0.4894	-+--+	0.968173556
cg15429134	37	12	12619103	LOH12CR1	2229	-0.693	0.4885	--?++	0.950911182	2327	0.691	0.4894	+--++	0.968173556
cg02490460	37	8	1365502		2425	-0.693	0.4885	-++--	0.950911182	2327	-0.691	0.4894	+-+--	0.968173556
cg13446543	37	10	97666922	C10orf131	2423	-0.693	0.4885	--++-	0.950911182	2327	0.691	0.4894	-+-+-	0.968173556
cg17068985	37	17	72733282	RAB37;RAB37;RAB37;RAB37	2425	-0.693	0.4885	--+-+	0.950911182	2326	-0.691	0.4894	+++--	0.968173556
cg24341556	37	1	110881868	RBM15	2423	-0.693	0.4885	-+--+	0.950911182	2327	-0.691	0.4894	-++--	0.968173556
cg23521281	37	2	190306491	WDR75	2425	-0.693	0.4885	-+---	0.950911182	2327	-0.691	0.4894	+--++	0.968173556
cg20472746	37	13	42039334	C13orf15	2425	0.693	0.4885	-+++-	0.950911182	2327	0.691	0.4894	+-+++	0.968173556
cg08098450	37	12	100896894	NR1H4	2229	0.693	0.4885	++?--	0.950911182	2327	-0.691	0.4894	----+	0.968173556
cg13859478	37	5	179126433	CANX;CANX	2425	-0.693	0.4885	-+--+	0.950911182	2327	-0.691	0.4894	----+	0.968173556
cg20477546	37	4	126973204		2425	0.693	0.4885	+-+++	0.950911182	2327	-0.691	0.4894	+----	0.968173556
cg16453617	37	16	1257884	CACNA1H;CACNA1H	2425	-0.693	0.4885	+-++-	0.950911182	2325	0.691	0.4894	++--+	0.968173556
cg13878520	37	7	98254487	NPTX2	2425	-0.693	0.4885	--++-	0.950911182	2326	0.691	0.4894	+-+--	0.968173556
cg10961484	37	11	120530860	GRIK4	2425	0.693	0.4886	+--++	0.950911182	2327	-0.691	0.4894	-+--+	0.968173556
cg27219446	37	8	42977374	SGK196	2425	-0.692	0.4886	--++-	0.950911182	2326	0.691	0.4894	+--++	0.968173556
cg11808250	37	17	41174035	VAT1	2425	0.693	0.4886	+++-+	0.950911182	2327	-0.691	0.4894	-++-+	0.968173556
cg27326469	37	22	47133964	CERK	2425	0.693	0.4886	+++--	0.950911182	2327	0.691	0.4895	+-++-	0.968173556
cg09914675	37	16	1993179	SEPX1;SEPX1	2425	-0.692	0.4886	+---+	0.950911182	2327	-0.691	0.4895	+----	0.968173556
cg27637842	37	4	177135995	ASB5	2421	-0.692	0.4886	---+-	0.950911182	2327	-0.691	0.4895	+++-+	0.968173556
cg18451256	37	2	128284158	IWS1	2425	-0.692	0.4886	-+-+-	0.950911182	2326	-0.691	0.4895	-+---	0.968173556
cg18405544	37	5	67615770		2425	-0.693	0.4886	+----	0.950911182	2327	-0.691	0.4895	+--+-	0.968173556
cg20704602	37	6	29635371	MOG;MOG;MOG;MOG;MOG;MOG;MOG;MOG;MOG;MOG;MOG	2425	-0.693	0.4886	+---+	0.950911182	2327	-0.691	0.4895	--++-	0.968173556
cg20863336	37	13	51855006	FAM124A	2425	0.693	0.4886	++--+	0.950911182	2327	-0.691	0.4895	+----	0.968173556
cg02548606	37	15	77363299	TSPAN3;TSPAN3;TSPAN3;TSPAN3;TSPAN3;TSPAN3	2424	-0.693	0.4886	----+	0.950911182	2326	-0.691	0.4895	+--+-	0.968173556
cg13050504	37	21	43913111	RSPH1	2425	-0.692	0.4886	+--+-	0.950911182	2326	-0.691	0.4895	-+---	0.968173556
cg07177852	37	18	52626476	CCDC68;CCDC68	2425	0.693	0.4886	++++-	0.950911182	2327	-0.691	0.4895	--+--	0.968173556
cg08259454	37	3	160118302	SMC4;SMC4;IFT80	2424	0.693	0.4886	++++-	0.950911182	2327	-0.691	0.4895	+-+-+	0.968173556
cg00345344	37	16	88459714		2425	-0.693	0.4886	-+--+	0.950911182	2326	-0.691	0.4895	---+-	0.968173556
cg21295104	37	22	29168639	CCDC117	2422	-0.693	0.4886	-++++	0.950911182	2327	0.691	0.4895	+-++-	0.968173556
cg11823318	37	10	133322245		2424	0.692	0.4886	+-+--	0.950911182	2325	0.691	0.4895	-++++	0.968173556
cg13675389	37	9	38069796	SHB	2425	-0.693	0.4886	-+-++	0.950911182	2325	-0.691	0.4895	---+-	0.968173556
cg11135937	37	14	24013847		2424	0.692	0.4886	++--+	0.950911182	2327	-0.691	0.4895	---++	0.968173556
cg25734977	37	19	11670027	ELOF1;ELOF1	2425	-0.693	0.4886	+--+-	0.950911182	2326	-0.691	0.4895	---++	0.968173556
cg17479999	37	1	68698376	GPR177;GPR177	2423	-0.692	0.4886	-+--+	0.950911182	2327	0.691	0.4895	+-++-	0.968173556
cg09321620	37	14	59954414	JKAMP;JKAMP	2424	0.692	0.4886	+-++-	0.950911182	2327	-0.691	0.4895	+----	0.968173556
cg24623422	37	2	61293584	KIAA1841;KIAA1841;KIAA1841	2425	-0.692	0.4886	-+-++	0.950911182	2327	-0.691	0.4895	---++	0.968173556
cg09281539	37	20	20693126	RALGAPA2;RALGAPA2	2425	-0.692	0.4886	-+--+	0.950911182	2325	0.691	0.4895	+--++	0.968173556
cg25140795	37	7	128494245	FLNC;FLNC	2424	0.693	0.4886	-++++	0.950911182	2327	-0.691	0.4895	--+-+	0.968173556
cg03027682	37	6	6850867		2425	0.693	0.4886	--+++	0.950911182	2325	0.691	0.4895	+-+--	0.968173556
cg09312564	37	14	21093138		2425	-0.692	0.4886	+----	0.950911182	2326	0.691	0.4895	-++++	0.968173556
cg03012821	37	2	86848899	RNF103	2425	-0.692	0.4886	--++-	0.950911182	2326	-0.691	0.4895	+---+	0.968173556
cg25872982	37	21	45709676	AIRE;AIRE	2425	0.693	0.4886	+--+-	0.950911182	2327	-0.691	0.4895	+----	0.968173556
cg14629571	37	9	120470582	TLR4;TLR4;TLR4	2424	0.693	0.4886	+++-+	0.950911182	2327	0.691	0.4895	-++++	0.968173556
cg11231018	37	10	90423408	LIPF	2417	-0.693	0.4886	+---+	0.950911182	2324	-0.691	0.4895	-+-++	0.968173556
cg14276730	37	20	40040268	CHD6	2425	0.693	0.4886	+-+++	0.950911182	2327	-0.691	0.4895	--++-	0.968173556
cg22104578	37	2	173601360	RAPGEF4;LOC91149	2425	-0.693	0.4886	--++-	0.950911182	2327	-0.691	0.4895	+----	0.968173556
cg10483461	37	1	170043670	KIFAP3;KIFAP3	2425	-0.693	0.4886	-+---	0.950911182	2327	-0.691	0.4895	+---+	0.968173556
cg01278975	37	6	37662649	MDGA1	2422	-0.693	0.4886	--+--	0.950911182	2327	0.691	0.4895	+++--	0.968173556
cg16091995	37	2	202484320	ALS2CR11;ALS2CR11;ALS2CR11;ALS2CR11	2425	0.693	0.4886	++---	0.950911182	2327	-0.691	0.4895	-+++-	0.968173556
cg12332902	37	2	98330020	ZAP70	2425	0.693	0.4886	++-++	0.950911182	2326	0.691	0.4895	+-+++	0.968173556
cg26186879	37	2	101617769	RPL31;RPL31;RPL31	2425	-0.693	0.4886	--++-	0.950911182	2326	-0.691	0.4895	--+--	0.968173556
cg10382497	37	6	33374667	KIFC1	2425	0.693	0.4886	+-++-	0.950911182	2327	-0.691	0.4895	++---	0.968173556
cg20572838	37	17	48450745	EME1;MRPL27;EME1	2425	-0.692	0.4887	-+---	0.950911182	2326	-0.691	0.4896	--+-+	0.968173556
cg04673937	37	15	69366984	MIR548H4	2425	-0.692	0.4887	-++--	0.950911182	2326	0.691	0.4896	--+++	0.968173556
cg06550057	37	2	200336200	FLJ32063	2425	-0.692	0.4887	-+-++	0.950911182	2326	0.691	0.4896	+-+++	0.968173556
cg11370532	37	19	12912578	PRDX2;PRDX2;PRDX2;PRDX2	2425	0.692	0.4887	+--+-	0.950911182	2327	-0.691	0.4896	-+--+	0.968173556
cg13466576	37	9	119942873	ASTN2;SNORA70C;ASTN2;ASTN2	2425	0.692	0.4887	+--++	0.950911182	2326	0.691	0.4896	-+++-	0.968173556
cg10175712	37	2	210840859	UNC80;UNC80	2423	0.692	0.4887	-++++	0.950911182	2327	0.691	0.4896	++-++	0.968173556
cg15494597	37	4	4856510		2425	-0.692	0.4887	-+--+	0.950911182	2327	-0.691	0.4896	+----	0.968173556
cg27389262	37	1	149982832	OTUD7B	2425	0.692	0.4887	++--+	0.950911182	2327	0.691	0.4896	--++-	0.968173556
cg13734177	37	8	146176436	ZNF16;ZNF16	2425	0.692	0.4887	++--+	0.950911182	2327	-0.691	0.4896	+----	0.968173556
cg09756125	37	7	158250978	PTPRN2;PTPRN2;PTPRN2	2425	-0.692	0.4887	-+-+-	0.950911182	2326	-0.691	0.4896	-++-+	0.968173556
cg08861493	37	11	119189289	MCAM	2424	0.692	0.4887	+-+-+	0.950911182	2327	0.691	0.4896	++---	0.968173556
cg03363466	37	19	42463690	RABAC1	2425	-0.692	0.4887	---+-	0.950911182	2327	0.691	0.4896	++++-	0.968173556
cg20586051	37	2	131127627	PTPN18;PTPN18	2425	-0.692	0.4887	+-+--	0.950911182	2327	0.691	0.4896	-++++	0.968173556
cg12705640	37	1	235324363	RBM34;RBM34;RBM34	2425	0.692	0.4887	+++-+	0.950911182	2327	0.691	0.4896	+-+-+	0.968173556
cg07334509	37	8	74361129	STAU2;STAU2;STAU2;STAU2	2425	0.692	0.4887	+-+++	0.950911182	2327	0.691	0.4896	++-+-	0.968173556
cg00879824	37	6	44747344		2425	0.692	0.4887	+-+-+	0.950911182	2327	-0.691	0.4896	----+	0.968173556
cg11232156	37	1	158035207	KIRREL	2425	0.692	0.4887	+++--	0.950911182	2327	-0.691	0.4896	+---+	0.968173556
cg22529720	37	7	139044624	LUC7L2	2422	0.692	0.4887	++--+	0.950911182	2327	0.691	0.4896	-+++-	0.968173556
cg25157472	37	3	12996362	IQSEC1;IQSEC1	2425	-0.692	0.4887	--+--	0.950911182	2327	0.691	0.4896	+-+++	0.968173556
cg25345578	37	15	25315354	SNORD116-8	2425	-0.692	0.4887	--+--	0.950911182	2325	-0.691	0.4896	+-+++	0.968173556
cg19356311	37	1	1856073		2425	0.692	0.4887	+--++	0.950911182	2326	-0.691	0.4896	-+-+-	0.968173556
cg19800497	37	6	36733121	CPNE5	2425	0.692	0.4887	+-+++	0.950911182	2326	0.691	0.4896	+-+-+	0.968173556
cg23965551	37	5	112312497	DCP2;DCP2	2425	0.692	0.4887	-+++-	0.950911182	2326	-0.691	0.4896	---++	0.968173556
cg06466757	37	4	1255808		2425	-0.692	0.4887	---+-	0.950911182	2327	0.691	0.4896	++---	0.968173556
cg01174786	37	16	4027541	ADCY9	2425	-0.692	0.4887	+-+--	0.950911182	2326	0.691	0.4896	++++-	0.968173556
cg03598412	37	1	248569430	OR2T1	2422	0.692	0.4887	++++-	0.950911182	2327	0.691	0.4896	+-+++	0.968173556
cg04506628	37	6	34725359	SNRPC;SNRPC	2423	0.692	0.4887	-+-++	0.950911182	2326	-0.691	0.4896	--+-+	0.968173556
cg27048436	37	10	45701157		2425	-0.692	0.4887	---+-	0.950911182	2327	-0.691	0.4896	++---	0.968173556
cg01948850	37	3	11651536	VGLL4;VGLL4	2425	-0.692	0.4887	+-+--	0.950911182	2327	0.691	0.4896	+++-+	0.968173556
cg20998435	37	6	33256377	PFDN6;WDR46;WDR46	2424	-0.692	0.4887	----+	0.950911182	2327	-0.691	0.4896	-+--+	0.968173556
cg19278235	37	2	4703876		2424	0.692	0.4887	+-+--	0.950911182	2327	-0.691	0.4896	--++-	0.968173556
cg04119529	37	16	2094667	NTHL1	2425	-0.692	0.4887	+---+	0.950911182	2327	0.691	0.4896	+++-+	0.968173556
cg16497219	37	8	10782111	XKR6	2425	-0.692	0.4887	+---+	0.950911182	2327	-0.691	0.4896	---++	0.968173556
cg05928219	37	2	112642027	ANAPC1	2425	0.692	0.4887	-+-++	0.950911182	2327	-0.691	0.4896	-+---	0.968173556
cg08950105	37	9	96622335		2425	-0.692	0.4887	+-+-+	0.950911182	2327	-0.691	0.4896	---++	0.968173556
cg12550866	37	7	27281315	EVX1	2424	-0.692	0.4887	---+-	0.950911182	2327	0.691	0.4896	-+-++	0.968173556
cg14030346	37	11	115372975	CADM1;CADM1	2425	0.692	0.4887	-+-++	0.950911182	2327	-0.691	0.4896	-+++-	0.968173556
cg01823718	37	11	24015048		2425	-0.692	0.4887	+-+--	0.950911182	2324	-0.691	0.4896	--++-	0.968173556
cg02734208	37	22	19110062	DGCR2	2425	-0.692	0.4887	-+-+-	0.950911182	2327	0.691	0.4896	+-+++	0.968173556
cg27647152	37	20	3220985		2425	-0.692	0.4887	+---+	0.950911182	2327	0.691	0.4896	++++-	0.968173556
cg17257265	37	11	67191526	ATPGD1;ATPGD1	2425	0.692	0.4887	+-+++	0.950911182	2327	-0.691	0.4896	---+-	0.968173556
cg04505333	37	3	196229769	RNF168	2425	-0.692	0.4887	-+-++	0.950911182	2325	0.691	0.4896	-+++-	0.968173556
cg17617228	37	3	194944032	C3orf21	2425	-0.692	0.4887	+-++-	0.950911182	2327	0.691	0.4896	++---	0.968173556
cg25456549	37	2	122405979	CLASP1;CLASP1;CLASP1	2425	-0.692	0.4887	----+	0.950911182	2327	-0.691	0.4896	--+++	0.968173556
cg01655548	37	17	76446821	DNAH17	2424	-0.692	0.4887	+-+-+	0.950911182	2327	0.691	0.4896	+-++-	0.968173556
cg15177613	37	19	50249737	TSKS	2425	0.692	0.4887	+++--	0.950911182	2326	-0.691	0.4896	+-+--	0.968173556
cg18172591	37	2	114384913	RPL23AP7;RPL23AP7;RABL2A;RABL2A;RABL2A;RPL23AP7;RABL2A;RPL23AP7;RPL23AP7	2425	-0.692	0.4887	-++-+	0.950911182	2325	0.691	0.4897	-++++	0.968173556
cg15818358	37	1	42501757		2424	-0.692	0.4887	-+---	0.950911182	2323	-0.691	0.4897	--+--	0.968173556
cg04698187	37	1	204654145	LRRN2;LRRN2	2425	0.692	0.4887	---++	0.950911182	2327	0.691	0.4897	-+++-	0.968173556
cg10701051	37	19	38183360	ZNF781	2425	0.692	0.4887	-+-++	0.950911182	2327	0.691	0.4897	+-+++	0.968173556
cg12302119	37	1	71904426	NEGR1	2425	-0.692	0.4887	---+-	0.950911182	2324	0.691	0.4897	+++--	0.968173556
cg07987890	37	15	69366322	MIR548H4	2424	-0.692	0.4887	----+	0.950911182	2326	-0.691	0.4897	+++--	0.968173556
cg11022791	37	12	68051679	DYRK2;DYRK2	2425	0.692	0.4887	+-++-	0.950911182	2327	-0.691	0.4897	-++-+	0.968173556
cg25738688	37	12	89138236		2229	0.692	0.4887	+-?++	0.950911182	2327	-0.691	0.4897	++---	0.968173556
cg18610889	37	5	110560172	CAMK4;CAMK4	2425	0.692	0.4887	-++-+	0.950911182	2327	-0.691	0.4897	+--++	0.968173556
cg26225646	37	19	50381231	AKT1S1;AKT1S1;TBC1D17;AKT1S1;TBC1D17	2425	-0.692	0.4887	-++--	0.950911182	2325	-0.691	0.4897	--+--	0.968173556
cg24690231	37	1	18437431	IGSF21	2425	0.692	0.4888	+++--	0.950911182	2327	-0.691	0.4897	++---	0.968173556
cg13662262	37	21	30364895	RNF160	2425	-0.692	0.4888	-+-+-	0.950911182	2327	0.691	0.4897	-+-++	0.968173556
cg14960293	37	3	155571198	SLC33A1	2424	-0.692	0.4888	++---	0.950911182	2324	0.691	0.4897	+++-+	0.968173556
cg25769450	37	22	23864945		2425	-0.692	0.4888	+-+--	0.950911182	2327	0.691	0.4897	-++-+	0.968173556
cg26355577	37	2	80531751	CTNNA2;CTNNA2;LRRTM1	2425	-0.692	0.4888	--++-	0.950911182	2327	-0.691	0.4897	--+++	0.968173556
cg05989862	37	11	67896186		2425	0.692	0.4888	+-+++	0.950911182	2326	-0.691	0.4897	---+-	0.968173556
cg16128892	37	3	149915226		2425	-0.692	0.4888	+-+-+	0.950911182	2327	-0.691	0.4897	+-+-+	0.968173556
cg27429195	37	10	1602108	ADARB2	2421	-0.692	0.4888	--+--	0.950911182	2327	-0.691	0.4897	----+	0.968173556
cg26735846	37	10	124894943	HMX3	2425	0.692	0.4888	+-++-	0.950911182	2325	0.691	0.4897	-++++	0.968173556
cg02644840	37	11	3876535	STIM1	2425	-0.692	0.4888	---++	0.950911182	2327	-0.691	0.4897	-+--+	0.968173556
cg23173032	37	14	50359789	ARF6;ARF6	2425	-0.692	0.4888	---+-	0.950911182	2327	0.691	0.4897	-++++	0.968173556
cg15102606	37	19	12792730	DHPS;DHPS;DHPS	2424	-0.692	0.4888	-+--+	0.950911182	2327	-0.691	0.4897	++--+	0.968173556
cg02801839	37	7	2598701	IQCE;IQCE;IQCE;IQCE	2425	-0.692	0.4888	---+-	0.950911182	2326	-0.691	0.4897	+-+--	0.968173556
cg08552189	37	16	77915951	VAT1L	2424	-0.692	0.4888	+-+--	0.950911182	2327	-0.691	0.4897	-++-+	0.968173556
cg21395723	37	22	39101663	GTPBP1	2425	-0.692	0.4888	+----	0.950911182	2327	-0.691	0.4897	-+---	0.968173556
cg13289019	37	6	3849350	FAM50B	2425	-0.692	0.4888	--+++	0.950911182	2326	0.691	0.4897	-++-+	0.968173556
cg12340503	37	11	128212805		2425	-0.692	0.4888	+--+-	0.950911182	2327	-0.691	0.4897	-+---	0.968173556
cg05129081	37	3	189348936	TP63;TP63;TP63	2425	0.692	0.4888	+---+	0.950911182	2324	0.691	0.4897	+-+-+	0.968173556
cg11109027	37	1	207991720	LOC148696	2425	-0.692	0.4888	--+--	0.950911182	2325	0.691	0.4897	++--+	0.968173556
cg11804381	37	22	36662414	APOL1;APOL1;APOL1;APOL1	2425	-0.692	0.4888	+-+--	0.950911182	2326	0.691	0.4897	+--+-	0.968173556
cg03451731	37	17	4837077	GP1BA	2423	0.692	0.4888	+++-+	0.950911182	2327	-0.691	0.4897	+++--	0.968173556
cg22803510	37	1	94017621	FNBP1L;FNBP1L;FNBP1L	2422	-0.692	0.4888	+-+-+	0.950911182	2326	-0.691	0.4897	+-++-	0.968173556
cg05622307	37	10	102490373		2425	-0.692	0.4888	-+-+-	0.950911182	2327	0.691	0.4897	+--++	0.968173556
cg02659794	37	12	21810750	LDHB;LDHB	2425	-0.692	0.4888	++---	0.950911182	2327	-0.691	0.4897	+-+--	0.968173556
cg25835351	37	10	13388524	SEPHS1	2425	-0.692	0.4888	---++	0.950911182	2326	-0.691	0.4897	-+--+	0.968173556
cg09629657	37	5	179220795	LTC4S	2424	-0.692	0.4888	-+---	0.950911182	2327	-0.691	0.4897	--+--	0.968173556
cg18769421	37	9	140157498	COBRA1	2424	0.692	0.4888	+++-+	0.950911182	2327	0.691	0.4897	++-++	0.968173556
cg10604851	37	12	103344336		2425	-0.692	0.4888	---+-	0.950911182	2327	0.691	0.4897	+-+-+	0.968173556
cg04398070	37	17	11143439	SHISA6	2425	0.692	0.4888	-+-++	0.950911182	2325	-0.691	0.4897	-++--	0.968173556
cg17385662	37	22	39436143	APOBEC3F;APOBEC3F	2425	0.692	0.4888	++-+-	0.950911182	2327	0.691	0.4897	+-+++	0.968173556
cg08416394	37	13	33640929		2425	-0.692	0.4888	+----	0.950911182	2327	0.691	0.4897	+-+++	0.968173556
cg27571409	37	4	89551700	HERC3	2424	-0.692	0.4888	---+-	0.950911182	2327	0.691	0.4897	+--++	0.968173556
cg20506037	37	18	46500830		2425	-0.692	0.4888	---++	0.950911182	2327	0.691	0.4897	++-++	0.968173556
cg13355129	37	12	58637434		2193	-0.692	0.4888	--+-?	0.950911182	2326	0.691	0.4897	+--++	0.968173556
cg25010006	37	8	82025683	PAG1	2422	0.692	0.4888	++++-	0.950911182	2327	-0.691	0.4897	+---+	0.968173556
cg02901723	37	4	91049728	FAM190A	2425	0.692	0.4888	+++--	0.950911182	2327	-0.691	0.4897	--+-+	0.968173556
cg22813019	37	12	124831272	NCOR2;NCOR2	2424	0.692	0.4888	+-+-+	0.950911182	2327	0.691	0.4897	-+++-	0.968173556
cg11552829	37	5	169532721	FOXI1;FOXI1	2424	0.692	0.4888	-++++	0.950911182	2327	0.691	0.4898	-++++	0.968173556
cg06574960	37	2	232265084	B3GNT7	2425	-0.692	0.4888	+-+-+	0.950911182	2327	0.691	0.4898	-+++-	0.968173556
cg05709162	37	3	113160071	WDR52;WDR52	2425	0.692	0.4888	+-+-+	0.950911182	2327	-0.691	0.4898	+---+	0.968173556
cg03477771	37	5	676811	TPPP	2425	-0.692	0.4888	-+--+	0.950911182	2326	-0.691	0.4898	---+-	0.968173556
cg20941739	37	11	133035052	OPCML	2424	-0.692	0.4888	+-+-+	0.950911182	2327	-0.691	0.4898	--++-	0.968173556
cg01574297	37	6	118647446		2425	-0.692	0.4888	--+++	0.950911182	2327	0.691	0.4898	-+++-	0.968173556
cg16190732	37	19	34113010	CHST8;CHST8;CHST8;CHST8	2425	0.692	0.4888	++++-	0.950911182	2326	0.691	0.4898	++-+-	0.968173556
cg23365563	37	11	13894939		2425	0.692	0.4888	+-++-	0.950911182	2325	0.691	0.4898	++--+	0.968173556
cg19501902	37	3	111268051	CD96;CD96	2424	0.692	0.4888	++--+	0.950911182	2326	-0.691	0.4898	-++-+	0.968173556
cg17682828	37	19	35632767	FXYD1;FXYD7;FXYD1	2425	-0.692	0.4888	+--++	0.950911182	2327	0.691	0.4898	+-++-	0.968173556
cg04316925	37	16	87471211	ZCCHC14	2425	0.692	0.4888	+++-+	0.950911182	2327	0.691	0.4898	+-+-+	0.968173556
cg00401233	37	1	169589557	SELP	2423	-0.692	0.4888	+---+	0.950911182	2327	0.691	0.4898	-++++	0.968173556
cg17839278	37	11	47664375	MTCH2	2425	-0.692	0.4889	--+-+	0.950936223	2327	0.691	0.4898	+--++	0.968173556
cg07213685	37	5	2169729		2425	-0.692	0.4889	---++	0.950936223	2325	-0.691	0.4898	-+---	0.968173556
cg12937034	37	11	118662123	DDX6	2425	-0.692	0.4889	++-+-	0.950936223	2327	0.691	0.4898	+---+	0.968173556
cg04947801	37	4	46394634		2229	-0.692	0.4889	-+?--	0.950936223	2326	-0.691	0.4898	+----	0.968173556
cg04425005	37	4	146783253	ZNF827	2425	0.692	0.4889	-+-++	0.950936223	2326	0.691	0.4898	---++	0.968173556
cg18200075	37	1	161706293		2425	-0.692	0.4889	+----	0.950936223	2327	0.691	0.4898	+-+++	0.968173556
cg11044556	37	15	89442178	MFGE8;MFGE8	2424	-0.692	0.4889	-+-+-	0.950936223	2327	-0.691	0.4898	+----	0.968173556
cg09645574	37	6	42879382		2424	0.692	0.4889	+-+-+	0.950936223	2327	-0.691	0.4898	-+--+	0.968173556
cg02210140	37	6	155635646	TFB1M	2423	-0.692	0.4889	-+--+	0.950936223	2326	0.691	0.4898	-+-++	0.968173556
cg17810588	37	13	102570482	FGF14;FGF14	2425	-0.692	0.4889	+---+	0.950936223	2327	-0.691	0.4898	---++	0.968173556
cg23367358	37	2	106043523	FHL2	2425	0.692	0.4889	+-+++	0.950936223	2327	-0.691	0.4898	-+---	0.968173556
cg19339841	37	4	104119196	CENPE	2424	-0.692	0.4889	-+-+-	0.950936223	2327	0.691	0.4898	+-+-+	0.968173556
cg06008330	37	7	65541103	ASL;ASL;ASL;ASL	2425	-0.692	0.4889	+-+-+	0.950936223	2324	-0.691	0.4898	---+-	0.968173556
cg24647031	37	7	157644160	PTPRN2;PTPRN2;PTPRN2	2425	0.692	0.4889	+--+-	0.950936223	2327	0.691	0.4898	+-++-	0.968173556
cg20439656	37	18	76190811		2425	0.692	0.4889	++-+-	0.950936223	2324	0.691	0.4898	+--+-	0.968173556
cg10099732	37	14	69256977	ZFP36L1	2425	0.692	0.4889	-+-+-	0.950936223	2327	-0.691	0.4898	-+---	0.968173556
cg16362378	37	6	33218796	VPS52	2425	-0.692	0.4889	--+-+	0.950936223	2327	-0.691	0.4898	---+-	0.968173556
cg00805619	37	10	134420623	INPP5A	2425	-0.692	0.4889	+-++-	0.950936223	2327	0.691	0.4898	++++-	0.968173556
cg06347181	37	6	31670316	BAT5	2424	-0.692	0.4889	+----	0.950936223	2327	0.691	0.4898	++--+	0.968173556
cg17964422	37	6	31165599	HCG27	2421	-0.692	0.4889	-+---	0.950936223	2327	0.691	0.4898	+-++-	0.968173556
cg03708925	37	17	79043453	BAIAP2;BAIAP2;BAIAP2;BAIAP2	2424	0.692	0.4889	+-+++	0.950936223	2327	0.691	0.4898	-+-++	0.968173556
cg26497532	37	7	22292064	RAPGEF5	2422	0.692	0.4889	++++-	0.950936223	2327	-0.691	0.4898	+-+--	0.968173556
cg06365843	37	11	41330346		2425	-0.692	0.4889	++--+	0.950936223	2327	0.691	0.4898	+++-+	0.968173556
cg18530551	37	5	172670879		2424	-0.692	0.4889	-+-++	0.950936223	2327	0.691	0.4898	+++-+	0.968173556
cg02301378	37	14	78227641	SNW1;C14orf178	2424	-0.692	0.4889	+----	0.950936223	2327	-0.691	0.4898	+-+--	0.968173556
cg17353057	37	21	46294185	PTTG1IP	2425	0.692	0.4889	+-+-+	0.950936223	2327	-0.691	0.4898	-++-+	0.968173556
cg08372947	37	17	42092370	TMEM101	2423	0.692	0.4889	-+-++	0.950936223	2327	-0.691	0.4898	--++-	0.968173556
cg21389025	37	6	44281084	AARS2	2424	-0.692	0.4889	++--+	0.950936223	2327	-0.691	0.4898	----+	0.968173556
cg07850948	37	4	106630398	INTS12;INTS12;GSTCD	2425	0.692	0.4889	-+-++	0.950936223	2326	-0.691	0.4898	-++--	0.968173556
cg09692364	37	13	76043069	TBC1D4	2424	-0.692	0.4889	---+-	0.950936223	2327	0.691	0.4898	+--++	0.968173556
cg10201685	37	7	44315903	CAMK2B;CAMK2B;CAMK2B;CAMK2B;CAMK2B;CAMK2B;CAMK2B;CAMK2B	2425	-0.692	0.4889	---++	0.950936223	2325	-0.691	0.4898	+----	0.968173556
cg00871787	37	17	79920595		2425	-0.692	0.4889	----+	0.950936223	2327	-0.691	0.4898	+-+-+	0.968173556
cg27628089	37	8	98881257	MATN2;MATN2	2425	0.692	0.4889	++--+	0.950936223	2327	-0.691	0.4898	++---	0.968173556
cg21679142	37	1	37723205		2424	0.692	0.4889	++--+	0.950936223	2326	-0.691	0.4898	--+++	0.968173556
cg19998151	37	11	267613		2425	0.692	0.4889	--+++	0.950936223	2325	0.691	0.4898	--+++	0.968173556
cg03754180	37	13	37494042	SMAD9;SMAD9	2424	0.692	0.4889	+-+++	0.950936223	2327	-0.691	0.4898	--++-	0.968173556
cg15744128	37	2	27850964	CCDC121;GPN1;GPN1;CCDC121;GPN1;GPN1;GPN1;CCDC121	2425	0.692	0.4889	+++--	0.950936223	2327	0.691	0.4898	++-+-	0.968173556
cg22730655	37	1	9350073		2425	0.692	0.489	++--+	0.950948028	2327	0.691	0.4898	+++-+	0.968173556
cg06138825	37	16	67683817	RLTPR	2423	0.692	0.489	++-+-	0.950948028	1942	-0.69	0.4899	+?+--	0.968173556
cg02715705	37	4	186658766	SORBS2;SORBS2;SORBS2;SORBS2;SORBS2;SORBS2	2424	-0.692	0.489	+-+-+	0.950948028	2324	-0.69	0.4899	-+---	0.968173556
cg01498384	37	19	47551847	TMEM160	2425	0.692	0.489	-++++	0.950948028	2327	-0.69	0.4899	+-+--	0.968173556
cg09052966	37	7	72726825	TRIM50	2425	0.692	0.489	-+++-	0.950948028	2327	-0.691	0.4899	+-+--	0.968173556
cg26117570	37	2	161266880	RBMS1;RBMS1	2420	0.692	0.489	+++--	0.950948028	2327	-0.69	0.4899	+-+-+	0.968173556
cg13844820	37	1	50574156	ELAVL4;ELAVL4;ELAVL4;ELAVL4;ELAVL4	2425	-0.692	0.489	+--+-	0.950948028	2326	-0.69	0.4899	-++--	0.968173556
cg05487664	37	11	61277316	LRRC10B	2425	0.692	0.489	+-+++	0.950948028	2327	0.69	0.4899	+-++-	0.968173556
cg12854242	37	15	100255130	MEF2A;MEF2A;MEF2A;MEF2A	2420	-0.692	0.489	--+-+	0.950948028	2327	0.69	0.4899	++-+-	0.968173556
cg23589045	37	1	51983759	EPS15	2424	-0.692	0.489	+++--	0.950948028	2327	-0.69	0.4899	---++	0.968173556
cg25209938	37	4	183769227		2424	0.692	0.489	+-+++	0.950948028	2327	0.69	0.4899	+--+-	0.968173556
cg15526469	37	17	13479097	HS3ST3A1	2424	0.692	0.489	+-++-	0.950948028	2327	-0.691	0.4899	+-+--	0.968173556
cg14487805	37	17	3433970	TRPV3	2425	0.692	0.489	+-+++	0.950948028	2327	0.69	0.4899	+--+-	0.968173556
cg02707464	37	7	66386045	C7orf42	2425	-0.692	0.489	+-+-+	0.950948028	2327	-0.691	0.4899	----+	0.968173556
cg11867607	37	10	76790371	MYST4	2425	0.692	0.489	++++-	0.950948028	2322	-0.69	0.4899	+--+-	0.968173556
cg08878802	37	17	7346957	FGF11;CHRNB1	2424	-0.692	0.489	+-+--	0.950948028	2327	-0.69	0.4899	--+--	0.968173556
cg02307953	37	2	99797349	MRPL30;MITD1	2425	-0.692	0.489	+---+	0.950948028	2325	0.69	0.4899	-+--+	0.968173556
cg26517878	37	7	158589603	ESYT2	2424	-0.692	0.489	-+--+	0.950948028	2327	-0.69	0.4899	+-+--	0.968173556
cg04988187	37	15	80445147	FAH	2425	-0.692	0.489	--+--	0.950948028	2325	-0.69	0.4899	-+-++	0.968173556
cg16530787	37	11	96038087	MAML2	2229	0.692	0.489	+-?+-	0.950948028	2327	-0.69	0.4899	----+	0.968173556
cg07193553	37	14	102026315	DIO3	2425	-0.692	0.489	-+--+	0.950948028	2326	-0.691	0.4899	--+-+	0.968173556
cg00372774	37	22	22902198	PRAME;PRAME;LOC648691;PRAME;PRAME;PRAME	2425	-0.692	0.489	--++-	0.950948028	2327	0.69	0.4899	+--++	0.968173556
cg11827595	37	3	10157099	C3orf10	2425	-0.692	0.489	---+-	0.950948028	2327	0.69	0.4899	+-++-	0.968173556
cg13724550	37	5	142001033	FGF1;FGF1;FGF1;FGF1;FGF1;FGF1;FGF1	2425	-0.692	0.489	--+-+	0.950948028	2326	0.69	0.4899	+-++-	0.968173556
cg11869862	37	15	37399798		2425	-0.692	0.489	----+	0.950948028	2327	-0.69	0.4899	-----	0.968173556
cg24996979	37	14	74223355	C14orf43;C14orf43	2424	0.692	0.489	++--+	0.950948028	1942	-0.691	0.4899	-?---	0.968173556
cg00263368	37	7	150999591		2425	-0.692	0.489	---++	0.950948028	2327	0.691	0.4899	-+-++	0.968173556
cg04584009	37	19	1826957	REXO1	2425	-0.692	0.489	+-+-+	0.950948028	2327	0.69	0.4899	+-++-	0.968173556
cg07282944	37	12	48499338	SENP1;SENP1;PFKM	2425	-0.692	0.489	-++--	0.950948028	2327	0.69	0.4899	+--+-	0.968173556
cg10986462	37	10	135340539	CYP2E1	2425	0.692	0.489	+---+	0.950948028	2327	0.69	0.4899	++-+-	0.968173556
cg00588430	37	11	117400424	DSCAML1	2425	-0.692	0.489	---++	0.950948028	2326	-0.69	0.4899	+-+-+	0.968173556
cg19459093	37	6	27861078	HIST1H2AM;HIST1H2BO	2425	0.692	0.489	-+-++	0.950948028	2324	-0.69	0.4899	-+--+	0.968173556
cg19719678	37	2	240972734		2425	0.692	0.489	+--++	0.950948028	2327	-0.69	0.4899	-+-++	0.968173556
cg16589830	37	1	212284214		2425	0.692	0.489	+-+-+	0.950948028	2327	-0.69	0.4899	-++--	0.968173556
cg21030867	37	3	41618697	ULK4	2422	0.692	0.489	++++-	0.950948028	2327	0.69	0.4899	+++-+	0.968173556
cg25840173	37	7	45914379		2424	-0.692	0.489	+-++-	0.950948028	2327	0.691	0.4899	-+-++	0.968173556
cg25115941	37	21	45582497		2423	-0.692	0.489	+-+-+	0.950948028	2327	0.69	0.4899	-+-++	0.968173556
cg26275850	37	8	134466995		2423	0.692	0.4891	+-++-	0.950948028	2326	-0.691	0.4899	-++--	0.968173556
cg18875607	37	5	172924909		2425	-0.692	0.4891	-+---	0.950948028	2327	-0.691	0.4899	--+-+	0.968173556
cg23713909	37	10	134910285	GPR123	2425	-0.692	0.4891	---+-	0.950948028	2327	0.69	0.4899	+--++	0.968173556
cg21300382	37	19	13248092	NACC1	2425	-0.692	0.4891	+++-+	0.950948028	2327	0.69	0.4899	+---+	0.968173556
cg19942731	37	22	45609421	C22orf9;C22orf9	2424	0.692	0.4891	+--+-	0.950948028	2325	0.69	0.4899	-+-++	0.968173556
cg06493695	37	2	42565378		2425	-0.692	0.4891	-+--+	0.950948028	2326	-0.691	0.4899	----+	0.968173556
cg13404427	37	5	59774763	PDE4D	2425	-0.692	0.4891	+---+	0.950948028	2327	-0.69	0.4899	---+-	0.968173556
cg26082280	37	22	39471675	APOBEC3G	2425	-0.692	0.4891	+----	0.950948028	2327	-0.69	0.49	---+-	0.968173556
cg12612465	37	6	37533112		2425	-0.692	0.4891	--+-+	0.950948028	2327	-0.69	0.49	+--+-	0.968173556
cg08034440	37	2	176940341		2423	0.692	0.4891	++-++	0.950948028	2327	0.69	0.49	+--+-	0.968173556
cg04780393	37	17	41463580	LOC100130581;LOC100130581	2424	0.692	0.4891	+-++-	0.950948028	2326	-0.69	0.49	-++--	0.968173556
cg03782157	37	16	54970302		2425	-0.692	0.4891	-+--+	0.950948028	2326	-0.69	0.49	---++	0.968173556
cg15089864	37	11	75946986		2425	0.692	0.4891	-+-++	0.950948028	2326	0.69	0.49	++-++	0.968173556
cg05121379	37	4	96433143	UNC5C	2425	0.692	0.4891	+-++-	0.950948028	2327	-0.69	0.49	+---+	0.968173556
cg15887846	37	11	65779192	CST6	2424	0.692	0.4891	-+-++	0.950948028	2322	-0.69	0.49	-----	0.968173556
cg06510711	37	12	123849672		2425	-0.692	0.4891	-+-+-	0.950948028	2327	0.69	0.49	++-+-	0.968173556
cg22500132	37	1	155162752	MUC1;MUC1;MUC1;MUC1;MUC1;MUC1;MUC1	2425	-0.692	0.4891	+-+--	0.950948028	2327	0.69	0.49	+--++	0.968173556
cg00078759	37	16	1600969	IFT140;TMEM204	2425	-0.692	0.4891	+----	0.950948028	2327	-0.69	0.49	-++-+	0.968173556
cg14819132	37	17	17495032	PEMT	2425	0.692	0.4891	++-++	0.950948028	2327	0.69	0.49	++-++	0.968173556
cg06655623	37	10	43762670	RASGEF1A	2425	-0.692	0.4891	+----	0.950948028	2327	-0.69	0.49	-+---	0.968173556
cg05381290	37	14	86080914	FLRT2	2417	0.692	0.4891	+++--	0.950948028	2327	0.69	0.49	+++-+	0.968173556
cg12492276	37	12	109204605	SSH1;SSH1;SSH1	2425	-0.692	0.4891	+-+-+	0.950948028	2327	-0.69	0.49	+-++-	0.968173556
cg11740398	37	7	98602881	TRRAP	2424	-0.692	0.4891	--++-	0.950948028	2327	0.69	0.49	++--+	0.968173556
cg18087023	37	1	153014956	SPRR2D	2422	-0.692	0.4891	+++--	0.950948028	2141	0.69	0.49	++?++	0.968173556
cg15905634	37	7	143140053	TAS2R60	2425	-0.692	0.4891	+-+-+	0.950948028	2321	-0.69	0.49	-++--	0.968173556
cg05573809	37	5	14036481		2424	0.692	0.4891	+-++-	0.950948028	2325	-0.69	0.49	-++--	0.968173556
cg04308089	37	15	96869027	NR2F2	2425	-0.692	0.4891	-+---	0.950948028	2327	0.69	0.49	+--+-	0.968173556
cg07998213	37	11	46366813	DGKZ;DGKZ	2425	-0.692	0.4891	----+	0.950948028	2327	0.69	0.49	+-+-+	0.968173556
cg22890545	37	14	22964913		2425	0.692	0.4891	+-++-	0.950948028	2327	-0.69	0.49	-----	0.968173556
cg18276943	37	1	11853610	MTHFR	2425	-0.692	0.4891	--+-+	0.950948028	2327	-0.69	0.49	-----	0.968173556
cg15504747	37	3	129312979	PLXND1	2422	0.692	0.4891	-+-+-	0.950948028	2327	-0.69	0.49	--++-	0.968173556
cg01928779	37	9	34125731	DCAF12	2425	0.692	0.4891	++-++	0.950948028	2326	-0.69	0.49	--+--	0.968173556
cg19304800	37	5	153853057		2425	0.692	0.4891	-+++-	0.950948028	2327	0.69	0.49	+++-+	0.968173556
cg01804183	37	5	35856424	IL7R	2425	0.692	0.4891	+-++-	0.950948028	2327	0.69	0.49	-++++	0.968173556
cg00829369	37	9	138880256		2425	0.692	0.4891	++--+	0.950948028	2325	-0.69	0.49	-+-+-	0.968173556
cg15751117	37	15	30700112		2424	-0.692	0.4891	+---+	0.950948028	2327	-0.69	0.49	++---	0.968173556
cg19986872	37	5	131347773	ACSL6;ACSL6	2425	0.692	0.4892	-+-++	0.950948028	2325	-0.69	0.49	+----	0.968173556
cg26149131	37	2	54343179	ACYP2	2424	-0.692	0.4892	-++--	0.950948028	2327	0.69	0.49	+--++	0.968173556
cg13949816	37	20	40251776		2423	0.692	0.4892	++-+-	0.950948028	2327	-0.69	0.49	--++-	0.968173556
cg02879776	37	10	80407110		2425	0.692	0.4892	+-++-	0.950948028	2326	-0.69	0.49	+-+--	0.968173556
cg22215815	37	12	57619178	NXPH4	2425	-0.692	0.4892	---+-	0.950948028	2327	-0.69	0.49	+--+-	0.968173556
cg08832851	37	12	92535822	BTG1	2425	-0.692	0.4892	+++--	0.950948028	2327	-0.69	0.49	--++-	0.968173556
cg19196862	37	6	160491078	IGF2R	2425	0.692	0.4892	+--+-	0.950948028	2327	0.69	0.49	--++-	0.968173556
cg19909117	37	14	96219318		2424	-0.692	0.4892	---++	0.950948028	2327	0.69	0.49	-+-+-	0.968173556
cg05918682	37	3	127267038		2425	0.692	0.4892	---++	0.950948028	2327	0.69	0.49	+-+-+	0.968173556
cg04245439	37	3	142607978	PCOLCE2	2424	0.692	0.4892	-+-++	0.950948028	2327	0.69	0.49	-+++-	0.968173556
cg01354090	37	6	35892550		2229	0.692	0.4892	-+?++	0.950948028	2326	0.69	0.49	+--++	0.968173556
cg17159473	37	7	126893890	GRM8	2425	0.692	0.4892	-+-++	0.950948028	2327	-0.69	0.49	+---+	0.968173556
cg14286346	37	17	41720970	MEOX1;MEOX1;MEOX1	2425	-0.692	0.4892	---+-	0.950948028	2327	-0.69	0.49	---+-	0.968173556
cg06947852	37	17	37307971	PLXDC1	2425	-0.692	0.4892	-++--	0.950948028	2327	-0.69	0.49	-++--	0.968173556
cg01808433	37	6	138724723	HEBP2	2425	0.692	0.4892	++---	0.950948028	2327	0.69	0.49	--++-	0.968173556
cg02893490	37	16	68014110	DPEP3;DPEP3	2424	0.692	0.4892	-+-++	0.950948028	2327	0.69	0.49	+-+-+	0.968173556
cg25256493	37	10	72297852	KIAA1274	2424	0.692	0.4892	+--+-	0.950948028	2327	-0.69	0.49	--+--	0.968173556
cg24004327	37	4	14361713		2424	0.692	0.4892	+-++-	0.950948028	2327	-0.69	0.49	--+--	0.968173556
cg10042132	37	14	81938575		2424	-0.692	0.4892	+-+--	0.950948028	2326	0.69	0.49	---++	0.968173556
cg03083680	37	9	139317015	PMPCA	2425	0.692	0.4892	-+++-	0.950948028	2325	-0.69	0.49	--+-+	0.968173556
cg13939297	37	12	104461859	HCFC2	2423	0.692	0.4892	+-++-	0.950948028	2327	-0.69	0.49	-+---	0.968173556
cg10319474	37	3	48573819	PFKFB4	2424	-0.692	0.4892	+---+	0.950948028	1942	-0.69	0.49	-?-+-	0.968173556
cg16181642	37	10	48491692		2424	-0.692	0.4892	+-+--	0.950948028	2327	-0.69	0.4901	---++	0.968173556
cg08222610	37	11	2909715	SLC22A18AS	2424	0.692	0.4892	++++-	0.950948028	2327	0.69	0.4901	+--++	0.968173556
cg20955649	37	5	65748615		2425	-0.692	0.4892	--+--	0.950948028	2327	0.69	0.4901	+--++	0.968173556
cg21450730	37	1	53704239	MAGOH	2425	0.692	0.4892	-+-++	0.950948028	2327	-0.69	0.4901	+--+-	0.968173556
cg17878819	37	3	97483606	ARL6;ARL6;ARL6;ARL6	2425	-0.692	0.4892	-+-++	0.950948028	2327	0.69	0.4901	++-++	0.968173556
cg00889833	37	3	38388432	XYLB	2425	-0.692	0.4892	---++	0.950948028	2327	-0.69	0.4901	+-+--	0.968173556
cg25101898	37	2	236866987	AGAP1;AGAP1	2425	0.692	0.4892	+-++-	0.950948028	2327	-0.69	0.4901	-----	0.968173556
cg24599624	37	1	6378146	ACOT7;ACOT7;ACOT7;ACOT7	2424	-0.692	0.4892	+-+-+	0.950948028	2326	0.69	0.4901	++--+	0.968173556
cg18695435	37	10	129530633		2424	0.692	0.4892	+++-+	0.950948028	2327	-0.69	0.4901	+-+-+	0.968173556
cg02438591	37	16	2205559	TRAF7;SNORD60	2425	0.692	0.4892	+--++	0.950948028	2326	-0.69	0.4901	--+--	0.968173556
cg06242000	37	3	183966155	ALG3;ALG3;ALG3;ECE2;ECE2;ALG3	2425	0.692	0.4892	++-+-	0.950948028	2327	0.69	0.4901	+--++	0.968173556
cg18306625	37	14	90651008	KCNK13	2425	-0.692	0.4892	+-++-	0.950948028	2327	0.69	0.4901	++---	0.968173556
cg27129029	37	4	111720303		2425	0.692	0.4892	+-++-	0.950948028	2327	0.69	0.4901	+--++	0.968173556
cg10244340	37	20	9487688		2425	-0.692	0.4892	----+	0.950948028	2326	-0.69	0.4901	-+---	0.968173556
cg22846388	37	5	124388456		2425	-0.692	0.4892	+-+-+	0.950948028	2326	-0.69	0.4901	-+-+-	0.968173556
cg00492691	37	17	73045429	KCTD2	2425	0.692	0.4892	++--+	0.950948028	2327	0.69	0.4901	---++	0.968173556
cg01708711	37	7	75959031	YWHAG	2425	0.692	0.4892	+++--	0.950948028	2327	0.69	0.4901	+--++	0.968173556
cg03054600	37	18	29523728	KIAA1012	2425	0.692	0.4892	++---	0.950948028	2327	-0.69	0.4901	+-+-+	0.968173556
cg16546511	37	7	1535141	INTS1	2425	0.692	0.4892	+--++	0.950948028	2327	-0.69	0.4901	--+++	0.968173556
cg03352168	37	20	60478214	CDH4	2424	-0.692	0.4892	+-+--	0.950948028	2327	-0.69	0.4901	+-+--	0.968173556
cg23588161	37	11	65729143	SART1	2423	0.692	0.4892	++-++	0.950948028	2326	0.69	0.4901	-+-+-	0.968173556
cg18472460	37	22	43506649	BIK	2425	-0.692	0.4892	-+-+-	0.950948028	2326	0.69	0.4901	-++++	0.968173556
cg16390570	37	7	100860924	PLOD3;PLOD3;ZNHIT1	2425	-0.692	0.4892	--+--	0.950948028	2327	-0.69	0.4901	--+--	0.968173556
cg14671982	37	5	1090619	SLC12A7	2425	-0.692	0.4892	+-+--	0.950948028	2327	-0.69	0.4901	--+-+	0.968173556
cg01454859	37	19	44809147	ZNF235;ZNF235	2425	0.692	0.4892	-+-++	0.950948028	2327	-0.69	0.4901	++-+-	0.968173556
cg23896578	37	20	8000418	TMX4	2424	0.692	0.4892	++--+	0.950948028	2327	-0.69	0.4901	-+---	0.968173556
cg18214379	37	8	97172480	GDF6	2425	0.691	0.4893	+++--	0.950948028	2141	0.69	0.4901	++?++	0.968173556
cg21870551	37	11	116661043	APOA5;APOA5	2425	0.691	0.4893	--++-	0.950948028	2327	0.69	0.4901	-+-++	0.968173556
cg06270661	37	7	21582502	DNAH11	2423	0.691	0.4893	-+-++	0.950948028	2327	0.69	0.4901	+-+-+	0.968173556
cg27027151	37	16	27461638	IL21R;IL21R;IL21R	2425	0.691	0.4893	++-++	0.950948028	2326	-0.69	0.4901	-+-+-	0.968173556
cg26007049	37	14	96000930	GLRX5;SNHG10;SCARNA13;SNHG10	2425	-0.691	0.4893	-+--+	0.950948028	2327	-0.69	0.4901	-+--+	0.968173556
cg21008808	37	11	134093497	VPS26B;NCAPD3	2425	0.691	0.4893	-+-++	0.950948028	2327	0.69	0.4901	---++	0.968173556
cg24105269	37	12	121092378	CABP1;CABP1;CABP1	2423	-0.691	0.4893	-++--	0.950948028	2326	0.69	0.4901	--+++	0.968173556
cg02379724	37	16	1368007	UBE2I;UBE2I;UBE2I;UBE2I	2423	-0.691	0.4893	+++-+	0.950948028	2326	0.69	0.4901	+-+++	0.968173556
cg26992245	37	8	29848579		2423	0.691	0.4893	++++-	0.950948028	2327	0.69	0.4901	+-+++	0.968173556
cg23699775	37	6	68595547		2422	-0.691	0.4893	-+-++	0.950948028	2327	-0.69	0.4901	--+-+	0.968173556
cg17422460	37	6	31632171	BAT4;CSNK2B	2425	-0.691	0.4893	-+--+	0.950948028	2326	-0.69	0.4901	-+---	0.968173556
cg09277376	37	1	47899676	MGC12982	2424	0.691	0.4893	-++++	0.950948028	2326	0.69	0.4901	+-+++	0.968173556
cg06080571	37	11	2349807		2425	-0.691	0.4893	+-+--	0.950948028	2327	0.69	0.4901	+-++-	0.968173556
cg04514868	37	14	105931040	MTA1	2424	0.691	0.4893	+-++-	0.950948028	2327	-0.69	0.4901	---++	0.968173556
cg09337375	37	10	131812798		2425	0.691	0.4893	+-+-+	0.950948028	2326	0.69	0.4901	+++--	0.968173556
cg07289133	37	16	85147146	FAM92B	2425	0.691	0.4893	+--++	0.950948028	2326	0.69	0.4901	++++-	0.968173556
cg26495591	37	5	5423342	KIAA0947	2425	-0.691	0.4893	+-+--	0.950948028	2327	0.69	0.4901	+--++	0.968173556
cg20116266	37	3	127771061	SEC61A1	2425	0.691	0.4893	+++--	0.950948028	2327	0.69	0.4902	+-+-+	0.968198673
cg26026951	37	1	95408771		2424	0.691	0.4893	+-+++	0.950948028	2327	-0.69	0.4902	---+-	0.968198673
cg23401459	37	17	1027840	ABR;ABR	2425	-0.691	0.4893	+-+-+	0.950948028	2327	-0.69	0.4902	+-++-	0.968198673
cg23469417	37	12	95041542	TMCC3	2424	0.691	0.4893	+-++-	0.950948028	2327	0.69	0.4902	+++++	0.968198673
cg21702506	37	12	85306648	SLC6A15;SLC6A15;SLC6A15	2425	-0.691	0.4893	+-+--	0.950948028	2325	-0.69	0.4902	+---+	0.968198673
cg16703333	37	19	42470790	ATP1A3	2425	-0.691	0.4893	+-++-	0.950948028	2327	0.69	0.4902	+-+++	0.968198673
cg15000794	37	7	86849844	C7orf23	2425	0.691	0.4893	++-+-	0.950948028	2324	0.69	0.4902	++++-	0.968198673
cg25928447	37	17	72439217	GPRC5C;GPRC5C	2425	0.691	0.4893	+-+--	0.950948028	2326	-0.69	0.4902	--+--	0.968198673
cg25059590	37	4	84376998	HELQ;MRPS18C;HELQ	2425	-0.691	0.4893	-+---	0.950948028	2327	0.69	0.4902	++-+-	0.968198673
cg01396567	37	1	85514226	MCOLN3	2425	0.691	0.4893	+-+--	0.950948028	2326	-0.69	0.4902	--++-	0.968198673
cg08182463	37	4	183529756	ODZ3	2423	0.691	0.4893	+-+++	0.950948028	2324	0.69	0.4902	-++--	0.968198673
cg00679711	37	17	3716493	C17orf85;C17orf85	2425	0.691	0.4893	+-+++	0.950948028	2327	0.69	0.4902	-+-++	0.968198673
cg11069276	37	1	11718175	FBXO44;FBXO44;FBXO44;FBXO44	2425	-0.691	0.4893	+---+	0.950948028	2326	0.69	0.4902	+-++-	0.968198673
cg09980771	37	17	54230787	ANKFN1	2425	-0.691	0.4893	-+--+	0.950948028	2327	0.69	0.4902	+-+++	0.968198673
cg02147041	37	11	57308142	SMTNL1	2423	0.691	0.4893	+--++	0.950948028	2326	-0.69	0.4902	+----	0.968198673
cg03351412	37	1	154909251	PMVK;PMVK	2425	-0.691	0.4893	-+---	0.950948028	2326	0.69	0.4902	-++++	0.968198673
cg15726318	37	8	71315757	NCOA2	2425	-0.691	0.4893	-++--	0.950948028	2327	-0.69	0.4902	++--+	0.968198673
cg03402073	37	22	41974480	PMM1	2425	-0.691	0.4893	-+---	0.950948028	2326	-0.69	0.4902	+-++-	0.968198673
cg14157170	37	9	136747711	VAV2;VAV2	2424	-0.691	0.4894	+--++	0.950948028	2327	0.69	0.4902	-+++-	0.968198673
cg10759293	37	20	19999226	NAA20;NAA20;NAA20	2425	0.691	0.4894	++-++	0.950948028	2325	0.69	0.4902	-+-++	0.968198673
cg19357305	37	20	32232347	CBFA2T2;CBFA2T2;CBFA2T2	2425	0.691	0.4894	+++-+	0.950948028	2327	-0.69	0.4902	+----	0.968198673
cg00562976	37	12	95927545	USP44;USP44	2422	0.691	0.4894	+-++-	0.950948028	2327	-0.69	0.4902	++---	0.968198673
cg02309230	37	6	4612064		2425	-0.691	0.4894	+---+	0.950948028	2325	-0.69	0.4902	---++	0.968198673
cg02233558	37	5	127418922	SLC12A2;FLJ33630	2425	-0.691	0.4894	-+-++	0.950948028	2327	0.69	0.4902	+-++-	0.968198673
cg13892514	37	2	241853394		2423	-0.691	0.4894	+----	0.950948028	2327	0.69	0.4902	-++++	0.968198673
cg03445068	37	6	32862612		2425	-0.691	0.4894	--+--	0.950948028	2325	-0.69	0.4902	++---	0.968198673
cg26952662	37	8	104383499	CTHRC1	2424	-0.691	0.4894	----+	0.950948028	1941	-0.69	0.4902	+?+--	0.968198673
cg03698681	37	8	117242771		2425	-0.691	0.4894	----+	0.950948028	2327	-0.69	0.4902	-+---	0.968198673
cg19897874	37	1	9674748	TMEM201	2424	0.691	0.4894	+-+--	0.950948028	2327	0.69	0.4902	++++-	0.968198673
cg24362016	37	19	12406154	ZNF44;ZNF44	2425	-0.691	0.4894	+----	0.950948028	2327	-0.69	0.4902	++--+	0.968198673
cg10573181	37	4	170533618	NEK1	2425	-0.691	0.4894	-+-+-	0.950948028	2326	-0.69	0.4902	-+--+	0.968198673
cg16323245	37	3	114622118	ZBTB20;ZBTB20	2425	0.691	0.4894	+-+-+	0.950948028	2327	0.69	0.4902	+++--	0.968198673
cg06046574	37	3	125239327	SNX4	2424	-0.691	0.4894	---+-	0.950948028	2326	0.69	0.4902	++--+	0.968198673
cg20027331	37	6	32173526	NOTCH4	2425	0.691	0.4894	-+-+-	0.950948028	2327	0.69	0.4902	+-+++	0.968198673
cg00288155	37	7	108166582	PNPLA8;PNPLA8	2425	0.691	0.4894	++++-	0.950948028	2327	-0.69	0.4902	+-+-+	0.968198673
cg03573961	37	16	89183453	ACSF3;ACSF3;ACSF3	2424	0.691	0.4894	++++-	0.950948028	2324	0.69	0.4902	+--++	0.968198673
cg27170985	37	14	37124063		2425	0.691	0.4894	++-+-	0.950948028	2326	-0.69	0.4902	---+-	0.968198673
cg21140079	37	1	162667252	DDR2;DDR2	2425	0.691	0.4894	+-++-	0.950948028	2326	-0.69	0.4903	-+++-	0.968230246
cg17469292	37	3	184529967	VPS8;VPS8;VPS8;VPS8	2425	-0.691	0.4894	----+	0.950948028	2326	0.69	0.4903	--+++	0.968230246
cg03333776	37	1	52455148	RAB3B	2425	0.691	0.4894	--++-	0.950948028	2323	-0.69	0.4903	+-+--	0.968230246
cg26509254	37	6	30685303	MDC1;MDC1	2425	-0.691	0.4894	-+---	0.950948028	2326	-0.69	0.4903	-+---	0.968230246
cg20996164	37	8	81490377		2424	-0.691	0.4894	-+--+	0.950948028	2325	0.69	0.4903	+--++	0.968230246
cg10312572	37	5	175224591	CPLX2	2425	-0.691	0.4894	-+--+	0.950948028	2327	0.69	0.4903	+-+++	0.968230246
cg08830641	37	10	129976634		2425	0.691	0.4894	---++	0.950948028	2327	-0.69	0.4903	+-+-+	0.968230246
cg02779467	37	17	18761289	PRPSAP2	2425	-0.691	0.4894	++---	0.950948028	2327	-0.69	0.4903	+-+--	0.968230246
cg12550344	37	5	151076195		2425	0.691	0.4894	+-+-+	0.950948028	1940	0.69	0.4903	+?-+-	0.968230246
cg03512248	37	1	28517610	PTAFR;PTAFR	2424	-0.691	0.4894	+-+--	0.950948028	2327	0.69	0.4903	++-+-	0.968230246
cg20621635	37	11	69590580	FGF4	2425	-0.691	0.4894	----+	0.950948028	2327	-0.69	0.4903	--+-+	0.968230246
cg06635624	37	5	158635143	RNF145	2424	0.691	0.4894	++-+-	0.950948028	2327	-0.69	0.4903	--+++	0.968230246
cg14002226	37	9	138676624	KCNT1	2424	-0.691	0.4894	--+++	0.950948028	2323	-0.69	0.4903	--++-	0.968230246
cg17393321	37	12	131485357	GPR133	2425	-0.691	0.4894	--+--	0.950948028	2325	0.69	0.4903	-++++	0.968230246
cg06965590	37	18	77412466		2424	-0.691	0.4894	+---+	0.950948028	2327	-0.69	0.4903	--+-+	0.968230246
cg27035806	37	5	175817338		2425	-0.691	0.4894	--+-+	0.950948028	2327	-0.69	0.4903	-+-+-	0.968230246
cg12500857	37	7	73645930	RFC2;RFC2	2425	-0.691	0.4894	-+---	0.950948028	2326	-0.69	0.4903	---++	0.968230246
cg02404843	37	5	176037404	GPRIN1	2425	-0.691	0.4894	-+--+	0.950948028	2327	0.69	0.4903	-++-+	0.968230246
cg15247509	37	10	48416977	GDF2	2425	-0.691	0.4894	--+++	0.950948028	2327	0.69	0.4903	++-++	0.968230246
cg23835894	37	22	30685664	GATSL3	2425	0.691	0.4894	++--+	0.950948028	2327	-0.69	0.4903	--+--	0.968230246
cg07120479	37	11	67033799	ADRBK1	2422	0.691	0.4894	+--+-	0.950948028	2326	0.69	0.4903	-+-+-	0.968230246
cg21413325	37	15	33602758	RYR3	2425	-0.691	0.4895	---+-	0.950948028	2327	-0.69	0.4903	+--+-	0.968230246
cg07140158	37	6	26204796	HIST1H4E	2425	0.691	0.4895	-+++-	0.950948028	2327	-0.69	0.4903	-++-+	0.968230246
cg00290667	37	2	96054400		2425	-0.691	0.4895	--+--	0.950948028	2327	0.69	0.4903	+++-+	0.968230246
cg08845439	37	1	151512945	TUFT1;TUFT1	2424	0.691	0.4895	+---+	0.950948028	2326	-0.69	0.4903	-++--	0.968230246
cg10223066	37	12	133464665	CHFR;CHFR;CHFR;CHFR;CHFR	2425	-0.691	0.4895	-++--	0.950948028	2326	0.69	0.4903	-++--	0.968230246
cg08933467	37	1	157776690	FCRL1;FCRL1;FCRL1	2425	0.691	0.4895	+-++-	0.950948028	2326	0.69	0.4903	++-+-	0.968230246
cg19109608	37	10	29698462	LOC387647	2425	0.691	0.4895	-+--+	0.950948028	2327	0.69	0.4903	+--++	0.968230246
cg20743749	37	8	142630128		2424	0.691	0.4895	++-+-	0.950948028	2327	-0.69	0.4903	---+-	0.968230246
cg06634717	37	1	8442507	RERE;RERE;RERE	2425	0.691	0.4895	+-+++	0.950948028	2327	0.69	0.4904	+--+-	0.968230246
cg09139491	37	13	20392431		2424	-0.691	0.4895	---++	0.950948028	2327	0.69	0.4904	+++--	0.968230246
cg16401490	37	1	10704953	CASZ1	2425	-0.691	0.4895	+--++	0.950948028	2141	-0.69	0.4904	-+?--	0.968230246
cg03396664	37	16	88479546		2425	-0.691	0.4895	--++-	0.950948028	2327	-0.69	0.4904	-+-++	0.968230246
cg19895185	37	14	105802735	PACS2;PACS2	2425	-0.691	0.4895	--++-	0.950948028	2326	0.69	0.4904	+-++-	0.968230246
cg04154911	37	2	36725928	CRIM1	2421	0.691	0.4895	+++-+	0.950948028	2327	0.69	0.4904	-+-++	0.968230246
cg05070839	37	8	10261641	MSRA;MSRA;MSRA	2425	0.691	0.4895	++-+-	0.950948028	2327	-0.69	0.4904	+--+-	0.968230246
cg03536334	37	7	46044805		2425	-0.691	0.4895	-+--+	0.950948028	2327	-0.69	0.4904	-+--+	0.968230246
cg12641184	37	6	41748864	FRS3;PRICKLE4	2424	0.691	0.4895	++++-	0.950948028	2327	0.69	0.4904	+++-+	0.968230246
cg26354493	37	19	4305072	FSD1	2425	-0.691	0.4895	+----	0.950948028	2327	-0.69	0.4904	++---	0.968230246
cg07434465	37	2	201754007	PPIL3;NIF3L1;PPIL3;NIF3L1;NIF3L1;PPIL3	2421	0.691	0.4895	+--++	0.950948028	2327	0.69	0.4904	-+-++	0.968230246
cg20439288	37	5	67584218	PIK3R1;PIK3R1	2425	0.691	0.4895	-+-+-	0.950948028	2327	0.69	0.4904	++++-	0.968230246
cg02993944	37	11	132831381	OPCML	2425	-0.691	0.4895	----+	0.950948028	2327	0.69	0.4904	+--++	0.968230246
cg16983801	37	3	194203889		2422	0.691	0.4895	-+++-	0.950948028	2326	0.69	0.4904	++--+	0.968230246
cg09236130	37	13	27330614	GPR12	2422	0.691	0.4895	+-++-	0.950948028	2327	-0.69	0.4904	--+-+	0.968230246
cg24403700	37	4	39448160	KLB	2424	-0.691	0.4895	-+--+	0.950948028	2326	-0.69	0.4904	---++	0.968230246
cg24687652	37	17	59521334		2425	0.691	0.4895	+-+++	0.950948028	2326	-0.69	0.4904	---+-	0.968230246
cg14261943	37	6	28972348	ZNF311	2034	0.691	0.4895	-?+++	0.950948028	2327	0.69	0.4904	++++-	0.968230246
cg01021169	37	22	30184971	ASCC2	2424	0.691	0.4895	++--+	0.950948028	2326	-0.69	0.4904	--++-	0.968230246
cg11410813	37	5	41925120	FBXO4;FBXO4	2424	-0.691	0.4895	++---	0.950948028	2327	-0.69	0.4904	+----	0.968230246
cg17981091	37	3	127770706	SEC61A1	2425	0.691	0.4895	++-++	0.950948028	2327	-0.69	0.4904	++---	0.968230246
cg26152597	37	3	114865874	ZBTB20	2424	0.691	0.4895	++-++	0.950948028	2327	0.69	0.4904	-+++-	0.968230246
cg24527262	37	3	167098170	ZBBX	2423	0.691	0.4895	-++++	0.950948028	2326	0.69	0.4904	-+-++	0.968230246
cg01806921	37	22	28011160		2425	-0.691	0.4895	+---+	0.950948028	2327	0.69	0.4904	+--++	0.968230246
cg17061822	37	15	73609152		2422	0.691	0.4895	+++--	0.950948028	2327	-0.69	0.4904	+-+-+	0.968230246
cg14985583	37	13	24463660	PCOTH;MIPEP;PCOTH;PCOTH	2425	-0.691	0.4895	-+-+-	0.950948028	2325	-0.69	0.4904	--++-	0.968230246
cg22536770	37	19	18870922	CRTC1;CRTC1	2425	0.691	0.4895	+-++-	0.950948028	2326	0.69	0.4904	+-++-	0.968230246
cg09273030	37	2	242566905	THAP4	2425	-0.691	0.4895	--+--	0.950948028	2327	-0.69	0.4904	-+--+	0.968230246
cg11105872	37	3	71543684	FOXP1;FOXP1	2424	0.691	0.4895	+-+++	0.950948028	2327	0.69	0.4904	++-+-	0.968230246
cg26943588	37	5	74139966	FAM169A	2039	-0.691	0.4895	+?---	0.950948028	2327	-0.69	0.4904	+----	0.968230246
cg19827712	37	2	169316491	LASS6	2422	0.691	0.4895	+-++-	0.950948028	2327	-0.69	0.4904	+---+	0.968230246
cg24007300	37	15	42264860	EHD4	2424	0.691	0.4895	+++-+	0.950948028	2327	-0.69	0.4904	--+++	0.968230246
cg16686960	37	22	31022898	TCN2	2424	-0.691	0.4895	+-+-+	0.950948028	2327	-0.69	0.4904	--+--	0.968230246
cg07286123	37	20	23067126	CD93	2423	-0.691	0.4895	--++-	0.950948028	2327	-0.69	0.4904	-+-+-	0.968230246
cg10169763	37	16	87873389	SLC7A5	2425	0.691	0.4896	++-+-	0.950948028	2327	-0.69	0.4904	+---+	0.968230246
cg27471192	37	11	59015338		2424	0.691	0.4896	+--+-	0.950948028	2327	-0.69	0.4904	-++--	0.968230246
cg17434062	37	1	17312704	ATP13A2;ATP13A2;ATP13A2	2424	0.691	0.4896	+-++-	0.950948028	2326	0.69	0.4904	+++--	0.968230246
cg21556967	37	4	156132665	NPY2R	2425	-0.691	0.4896	---++	0.950948028	2324	-0.69	0.4904	-+--+	0.968230246
cg26124115	37	14	73602899	PSEN1;PSEN1	2425	0.691	0.4896	++--+	0.950948028	2326	0.69	0.4904	++-++	0.968230246
cg21069005	37	8	11537430		2424	-0.691	0.4896	++--+	0.950948028	2327	0.69	0.4904	+++--	0.968230246
cg05309760	37	6	152501942	SYNE1;SYNE1;SYNE1;SYNE1	2423	0.691	0.4896	+-+++	0.950948028	2326	0.69	0.4904	-++++	0.968230246
cg04257913	37	14	104644850	KIF26A	2425	0.691	0.4896	+++-+	0.950948028	2327	-0.69	0.4904	++---	0.968230246
cg14931230	37	19	44324901	LYPD5	2424	0.691	0.4896	+++--	0.950948028	2326	-0.69	0.4904	+-+--	0.968230246
cg24667575	37	5	172097064	NEURL1B	2418	0.691	0.4896	+++--	0.950948028	2327	0.69	0.4904	-++++	0.968230246
cg24617091	37	6	13618778	NOL7	2423	-0.691	0.4896	-++-+	0.950948028	2326	0.69	0.4904	+++-+	0.968230246
cg03712965	37	6	153280770		2424	-0.691	0.4896	--++-	0.950948028	2326	0.69	0.4904	++++-	0.968230246
cg11567001	37	7	150942958	SMARCD3;SMARCD3;SMARCD3	2424	0.691	0.4896	+++-+	0.950948028	2327	-0.69	0.4904	--+-+	0.968230246
cg23062425	37	5	52083961	ITGA1;PELO;PELO	2425	0.691	0.4896	+-++-	0.950948028	2324	-0.69	0.4904	--+--	0.968230246
cg07745915	37	4	1244504	C4orf42	2425	-0.691	0.4896	+-++-	0.950948028	2327	0.69	0.4904	--++-	0.968230246
cg27426045	37	10	78897816	KCNMA1;KCNMA1;KCNMA1;KCNMA1	2425	-0.691	0.4896	+--+-	0.950948028	2327	0.689	0.4905	-++++	0.96823101
cg15399561	37	8	99129939	POP1;POP1;HRSP12;POP1	2425	-0.691	0.4896	-+-++	0.950948028	2326	0.69	0.4905	+++-+	0.96823101
cg03254875	37	10	180361	ZMYND11;ZMYND11;ZMYND11	2424	-0.691	0.4896	-+---	0.950948028	2326	-0.689	0.4905	----+	0.96823101
cg26522556	37	15	55489293	RSL24D1	2425	-0.691	0.4896	-+-+-	0.950948028	2327	0.69	0.4905	+++-+	0.96823101
cg22544225	37	4	115380747		2422	0.691	0.4896	++--+	0.950948028	2327	-0.69	0.4905	+----	0.96823101
cg04200765	37	15	73925532	NPTN;NPTN;NPTN;NPTN	2425	-0.691	0.4896	-+--+	0.950948028	2327	0.69	0.4905	++-+-	0.96823101
cg03032025	37	5	173316748	CPEB4	2424	-0.691	0.4896	--+-+	0.950948028	2141	-0.689	0.4905	--?-+	0.96823101
cg21386863	37	2	150977022		2424	-0.691	0.4896	---++	0.950948028	2327	0.69	0.4905	+--++	0.96823101
cg12445775	37	18	24445692	C18orf16;AQP4;AQP4	2425	-0.691	0.4896	-+++-	0.950948028	2327	0.689	0.4905	-+-+-	0.96823101
cg20632873	37	1	155948126	ARHGEF2;ARHGEF2;ARHGEF2	2424	-0.691	0.4896	-+--+	0.950948028	2327	0.69	0.4905	++--+	0.96823101
cg23521973	37	10	125117429		2425	-0.691	0.4896	---++	0.950948028	2327	-0.69	0.4905	-+-++	0.96823101
cg25219874	37	17	22193751		2424	-0.691	0.4896	+-+-+	0.950948028	2323	-0.689	0.4905	-+--+	0.96823101
cg11796345	37	14	75469176	EIF2B2	2423	0.691	0.4896	++++-	0.950948028	2327	-0.689	0.4905	----+	0.96823101
cg13797285	37	1	115631930	TSPAN2	2425	-0.691	0.4896	--++-	0.950948028	2327	-0.69	0.4905	-++-+	0.96823101
cg10866298	37	8	9760869	LOC157627	2425	0.691	0.4896	-+-+-	0.950948028	2327	0.69	0.4905	+--+-	0.96823101
cg04401038	37	10	1462906	ADARB2	2425	-0.691	0.4896	-+---	0.950948028	2327	0.689	0.4905	-+++-	0.96823101
cg14790772	37	1	193090742	CDC73	2425	-0.691	0.4896	+-++-	0.950948028	2326	-0.69	0.4905	++---	0.96823101
cg25782983	37	11	74950764		2425	-0.691	0.4896	+---+	0.950948028	2326	0.689	0.4905	+++++	0.96823101
cg23972738	37	2	66667039	MEIS1	2424	0.691	0.4896	--+++	0.950948028	2327	0.689	0.4905	-+-++	0.96823101
cg22385477	37	4	186392754	CCDC110;CCDC110	2425	-0.691	0.4896	+--+-	0.950948028	2327	-0.69	0.4905	+-+--	0.96823101
cg09358130	37	2	230097262	PID1;PID1	2422	0.691	0.4897	+-+-+	0.950948028	2327	-0.689	0.4905	+----	0.96823101
cg01018477	37	5	172658226		2425	0.691	0.4897	+-+-+	0.950948028	2327	0.69	0.4905	-+++-	0.96823101
cg20549079	37	13	111330434	CARS2	2425	-0.691	0.4897	--+++	0.950948028	2327	-0.689	0.4905	---++	0.96823101
cg06893389	37	14	37117018		2425	0.691	0.4897	-++++	0.950948028	2326	0.689	0.4905	+-++-	0.96823101
cg01282174	37	11	119630144		2425	-0.691	0.4897	+-+--	0.950948028	2327	-0.69	0.4905	--++-	0.96823101
cg13291611	37	17	59472320		2424	-0.691	0.4897	--+++	0.950948028	2327	-0.689	0.4905	----+	0.96823101
cg17019630	37	6	28984716		2425	-0.691	0.4897	+---+	0.950948028	2326	-0.69	0.4905	--+-+	0.96823101
cg16990174	37	3	72496875	RYBP	2425	0.691	0.4897	+-+-+	0.950948028	2141	-0.69	0.4905	--?++	0.96823101
cg06032048	37	10	70231928	DNA2	2425	0.691	0.4897	---++	0.950948028	2325	-0.689	0.4905	-+--+	0.96823101
cg04821009	37	5	94982163	RFESD;RFESD;RFESD	2425	0.691	0.4897	++-+-	0.950948028	2325	-0.69	0.4905	+---+	0.96823101
cg00887902	37	8	56436393	XKR4	2425	-0.691	0.4897	---++	0.950948028	2327	0.689	0.4905	+-+++	0.96823101
cg14940043	37	4	70648159		2424	0.691	0.4897	---++	0.950948028	2327	-0.69	0.4905	---+-	0.96823101
cg02515133	37	7	86415687	GRM3	2425	-0.691	0.4897	+----	0.950948028	2323	-0.69	0.4905	+-+-+	0.96823101
cg18713331	37	10	126150316	LHPP;LHPP	2425	0.691	0.4897	++++-	0.950948028	2326	0.689	0.4905	++-++	0.96823101
cg15445000	37	17	37608096	MED1	2425	-0.691	0.4897	+---+	0.950948028	2327	0.689	0.4906	+-+-+	0.96823101
cg02878907	37	19	12595615	ZNF709;ZNF709;ZNF709	2425	-0.691	0.4897	-+---	0.950948028	2327	0.689	0.4906	++++-	0.96823101
cg13565215	37	11	117668336	DSCAML1	2424	-0.691	0.4897	---++	0.950948028	2325	0.689	0.4906	-++-+	0.96823101
cg24459953	37	19	56466500	NLRP8	2424	0.691	0.4897	+++-+	0.950948028	2327	-0.689	0.4906	-+-+-	0.96823101
cg23107691	37	1	10057303	RBP7;RBP7	2424	0.691	0.4897	++-++	0.950948028	2325	0.689	0.4906	++++-	0.96823101
cg27562259	37	6	28842682		2425	-0.691	0.4897	--+++	0.950948028	2327	-0.689	0.4906	+-+--	0.96823101
cg07321092	37	11	65144724	SLC25A45;SLC25A45	2423	-0.691	0.4897	+-+--	0.950948028	2327	0.689	0.4906	-+-++	0.96823101
cg09035736	37	22	38599166	MAFF;MAFF;MAFF;MAFF	2425	-0.691	0.4897	---++	0.950948028	2327	0.689	0.4906	-+++-	0.96823101
cg00427635	37	15	74166372	TBC1D21	2424	-0.691	0.4897	---++	0.950948028	2327	-0.689	0.4906	+---+	0.96823101
cg18923803	37	1	213031989	FLVCR1;LQK1;LQK1	2424	-0.691	0.4897	---+-	0.950948028	2326	-0.689	0.4906	-++--	0.96823101
cg07584582	37	22	19723500		2424	0.691	0.4897	+++--	0.950948028	2326	-0.689	0.4906	+---+	0.96823101
cg19795866	37	7	157085473		2425	0.691	0.4897	+-++-	0.950948028	2327	0.689	0.4906	+-+--	0.96823101
cg18892244	37	7	807596	HEATR2	2423	-0.691	0.4897	-+-+-	0.950948028	2327	-0.689	0.4906	-+--+	0.96823101
cg17895157	37	15	41913743		2424	0.691	0.4897	-+-++	0.950948028	2327	-0.689	0.4906	--+--	0.96823101
cg13410127	37	12	116714304	MED13L	2423	-0.691	0.4897	-+--+	0.950948028	2327	-0.689	0.4906	-+---	0.96823101
cg08394896	37	7	5525075	FBXL18	2425	0.691	0.4897	+-+-+	0.950948028	2327	-0.689	0.4906	+---+	0.96823101
cg19815933	37	7	15764568		2422	0.691	0.4897	+-++-	0.950948028	2327	-0.689	0.4906	--++-	0.96823101
cg05054115	37	14	24422837	DHRS4;C14orf167;C14orf167;C14orf167;C14orf167	2229	-0.691	0.4897	-+?--	0.950948028	2327	-0.689	0.4906	+----	0.96823101
cg17747199	37	4	135069674		2424	-0.691	0.4897	--+-+	0.950948028	2327	0.689	0.4906	+++--	0.96823101
cg24726466	37	22	41681654	RANGAP1	2424	-0.691	0.4897	-+++-	0.950948028	2327	-0.689	0.4906	--+-+	0.96823101
cg01013336	37	2	45649372	SRBD1	2422	0.691	0.4897	+-++-	0.950948028	2326	-0.689	0.4906	--++-	0.96823101
cg18954163	37	12	12647931	DUSP16	2424	0.691	0.4897	++++-	0.950948028	2326	0.689	0.4906	-+--+	0.96823101
cg22716316	37	4	188047315		2425	-0.691	0.4898	+--+-	0.950948028	2327	-0.689	0.4906	+---+	0.96823101
cg23782719	37	6	13977897	RNF182;RNF182;RNF182;RNF182	2424	0.691	0.4898	++---	0.950948028	2327	-0.689	0.4906	--+-+	0.96823101
cg11494841	37	17	80402750	C17orf62;C17orf62;C17orf62	2424	0.691	0.4898	+-+--	0.950948028	2327	-0.689	0.4906	--+--	0.96823101
cg02796204	37	16	2499223	CCNF	2424	0.691	0.4898	++++-	0.950948028	2327	-0.689	0.4906	---+-	0.96823101
cg13445177	37	1	151967021	S100A10	2425	0.691	0.4898	+--++	0.950948028	2327	0.689	0.4906	-+-+-	0.96823101
cg14479889	37	5	112073426	APC;APC;APC	2424	-0.691	0.4898	-++--	0.950948028	2322	-0.689	0.4906	--++-	0.96823101
cg03983270	37	16	81731249	CMIP;CMIP	2425	0.691	0.4898	+-+++	0.950948028	2327	-0.689	0.4906	++--+	0.96823101
cg27382389	37	2	233404334	CHRNG	2424	0.691	0.4898	++-++	0.950948028	2327	-0.689	0.4906	-+++-	0.96823101
cg19700660	37	5	1857818		2425	0.691	0.4898	+--+-	0.950948028	2327	0.689	0.4906	-+-++	0.96823101
cg00898807	37	14	23415615	HAUS4;HAUS4;HAUS4	2424	0.691	0.4898	++--+	0.950948028	2323	0.689	0.4906	+-++-	0.96823101
cg10127463	37	19	39926709	RPS16	2422	0.691	0.4898	-+-+-	0.950948028	2327	-0.689	0.4906	+++--	0.96823101
cg07034004	37	7	1250246		2425	-0.691	0.4898	----+	0.950948028	2327	0.689	0.4906	+--+-	0.96823101
cg20939084	37	3	147109784	ZIC4;ZIC4;ZIC4;ZIC4;ZIC4	2425	-0.691	0.4898	---++	0.950948028	2326	-0.689	0.4906	--+--	0.96823101
cg06967316	37	5	131993853	IL13	2425	0.691	0.4898	-++++	0.950948028	2327	0.689	0.4906	-+-++	0.96823101
cg07456645	37	19	4769146	C19orf30	2425	-0.691	0.4898	-+---	0.950948028	2327	0.689	0.4906	++-+-	0.96823101
cg07855471	37	3	29782270	RBMS3;RBMS3;RBMS3	2229	0.691	0.4898	+-?+-	0.950948028	2327	-0.689	0.4906	----+	0.96823101
cg01122672	37	16	47178067	NETO2	2425	0.691	0.4898	++-+-	0.950948028	2326	0.689	0.4906	+-+++	0.96823101
cg12482375	37	17	57759999	CLTC	2422	0.691	0.4898	+++--	0.950948028	2326	-0.689	0.4906	+----	0.96823101
cg02045936	37	11	2152577	INS-IGF2;IGF2;IGF2;IGF2	2425	0.691	0.4898	-++++	0.950948028	2326	-0.689	0.4906	-+-+-	0.96823101
cg26591684	37	7	148981316	ZNF783	2425	-0.691	0.4898	-+--+	0.950948028	2327	-0.689	0.4906	-+-+-	0.96823101
cg08332662	37	5	10284254	CMBL	2425	0.691	0.4898	-++++	0.950948028	2327	0.689	0.4906	-+-++	0.96823101
cg23260456	37	2	116474615	DPP10;DPP10	2424	0.691	0.4898	+-+-+	0.950948028	2327	-0.689	0.4906	--++-	0.96823101
cg22789605	37	12	51419164	SLC11A2	2425	0.691	0.4898	-+++-	0.950948028	2324	0.689	0.4906	+-+++	0.96823101
cg12380054	37	12	3676778	PRMT8	2424	-0.691	0.4898	-+-+-	0.950948028	2327	0.689	0.4907	-+++-	0.96823101
cg05546863	37	16	66613220	CMTM2	2229	0.691	0.4898	+-?+-	0.950948028	2327	0.689	0.4907	---++	0.96823101
cg15889594	37	17	36605927		2425	0.691	0.4898	+--++	0.950948028	2327	0.689	0.4907	--++-	0.96823101
cg09843829	37	12	48876998	C12orf54	2425	0.691	0.4898	+-+++	0.950948028	2327	0.689	0.4907	--+++	0.96823101
cg19229215	37	7	73476337	ELN;ELN;ELN;ELN;ELN	2425	0.691	0.4898	--+++	0.950948028	2327	0.689	0.4907	++-+-	0.96823101
cg15517609	37	19	38924045	RYR1;RYR1	2425	0.691	0.4898	+-+-+	0.950948028	2326	-0.689	0.4907	-+-++	0.96823101
cg22078710	37	15	53087599		2425	-0.691	0.4898	-+---	0.950948028	2327	0.689	0.4907	--+++	0.96823101
cg04408566	37	3	52188728	WDR51A;WDR51A;WDR51A	2423	-0.691	0.4898	---++	0.950948028	2327	0.689	0.4907	+-+--	0.96823101
cg13077031	37	6	15266782	JARID2	2425	-0.691	0.4898	+-++-	0.950948028	2325	0.689	0.4907	-++++	0.96823101
cg12180067	37	3	138160066	ESYT3	2423	-0.691	0.4898	+---+	0.950948028	2326	-0.689	0.4907	----+	0.96823101
cg22713192	37	11	78110539	GAB2	2422	0.691	0.4898	+++--	0.950948028	2320	0.689	0.4907	++--+	0.96823101
cg06082596	37	3	9089102	SRGAP3;SRGAP3	2423	-0.691	0.4898	+-+--	0.950948028	2324	0.689	0.4907	+++-+	0.96823101
cg07437919	37	8	142234483	SLC45A4	2424	-0.691	0.4898	-+---	0.950948028	2327	0.689	0.4907	+-+++	0.96823101
cg06256295	37	6	44215145	HSP90AB1	2038	-0.691	0.4898	+?+--	0.950948028	2322	0.689	0.4907	+-++-	0.96823101
cg21156662	37	5	1814500	NDUFS6	2425	-0.691	0.4898	-+--+	0.950948028	2327	-0.689	0.4907	----+	0.96823101
cg07137955	37	5	42992774		2425	0.69	0.4899	++-+-	0.950948028	2327	-0.689	0.4907	-++--	0.96823101
cg13689261	37	3	26663740	LRRC3B	2424	0.691	0.4899	++-+-	0.950948028	2327	0.689	0.4907	+---+	0.96823101
cg04965820	37	9	129374235		2424	-0.69	0.4899	---++	0.950948028	2326	0.689	0.4907	+-+++	0.96823101
cg03535079	37	8	48523498	KIAA0146	2425	-0.69	0.4899	+-+--	0.950948028	2324	0.689	0.4907	-++++	0.96823101
cg19602374	37	1	15833485	CASP9;CASP9	2424	-0.69	0.4899	+----	0.950948028	2327	-0.689	0.4907	+-++-	0.96823101
cg05770091	37	7	100875312		2425	0.691	0.4899	+-+++	0.950948028	2327	-0.689	0.4907	+-+--	0.96823101
cg26811313	37	7	1959989	MAD1L1;MAD1L1;MAD1L1	2423	-0.69	0.4899	-+--+	0.950948028	2327	0.689	0.4907	-+++-	0.96823101
cg21163972	37	1	202114946	ARL8A	2425	-0.69	0.4899	--+--	0.950948028	2327	-0.689	0.4907	+-++-	0.96823101
cg12403162	37	10	116394557	ABLIM1;ABLIM1;ABLIM1	2422	0.69	0.4899	+-+-+	0.950948028	2322	0.689	0.4907	-+-+-	0.96823101
cg16131534	37	22	47158239	TBC1D22A	2423	-0.69	0.4899	-+-++	0.950948028	2326	0.689	0.4907	-+-++	0.96823101
cg16662408	37	6	32053637	TNXB	2425	0.69	0.4899	+-+++	0.950948028	2327	0.689	0.4907	-+-+-	0.96823101
cg03839709	37	13	96743492	HS6ST3	2425	-0.69	0.4899	-+--+	0.950948028	2327	0.689	0.4907	++--+	0.96823101
cg13844899	37	7	105221998	EFCAB10	2421	0.691	0.4899	-+--+	0.950948028	2322	-0.689	0.4907	-+-+-	0.96823101
cg08409972	37	5	132821959	FSTL4	2425	0.69	0.4899	+-+-+	0.950948028	2327	-0.689	0.4907	---+-	0.96823101
cg16477324	37	19	41223331	ITPKC;ADCK4	2425	0.691	0.4899	-+-+-	0.950948028	2326	-0.689	0.4907	---++	0.96823101
cg17071181	37	3	171757786	FNDC3B;FNDC3B	2425	0.69	0.4899	+-++-	0.950948028	2327	-0.689	0.4907	+-+--	0.96823101
cg17885030	37	19	52836583		2425	0.69	0.4899	+-+++	0.950948028	2327	0.689	0.4907	++--+	0.96823101
cg13223509	37	12	4543316	FGF6	2423	0.69	0.4899	+-+++	0.950948028	2327	0.689	0.4907	+-++-	0.96823101
cg21419585	37	1	118166117	FAM46C	2425	0.691	0.4899	++-+-	0.950948028	2326	-0.689	0.4907	+-+--	0.96823101
cg09669835	37	7	91510500	MTERF	2424	-0.69	0.4899	+-+-+	0.950948028	2327	0.689	0.4907	+++--	0.96823101
cg11817589	37	18	55112743	ONECUT2	2424	0.69	0.4899	+-++-	0.950948028	2327	0.689	0.4907	---++	0.96823101
cg07563944	37	16	89038263	CBFA2T3	2425	0.69	0.4899	-+-++	0.950948028	2327	-0.689	0.4907	+-++-	0.96823101
cg27333706	37	1	209602002	LOC642587	2425	-0.69	0.4899	---++	0.950948028	2327	-0.689	0.4907	+-+-+	0.96823101
cg24721789	37	1	203840145	SNRPE	2425	0.691	0.4899	+++--	0.950948028	2324	0.689	0.4907	++--+	0.96823101
cg10881110	37	1	16062737	SLC25A34	2425	0.69	0.4899	++-+-	0.950948028	2327	-0.689	0.4907	-+++-	0.96823101
cg23026048	37	14	64931743	AKAP5	2423	-0.69	0.4899	----+	0.950948028	2327	0.689	0.4907	+-++-	0.96823101
cg14346895	37	9	37576819	FBXO10	2425	-0.69	0.4899	+-+--	0.950948028	2327	-0.689	0.4907	---+-	0.96823101
cg16015423	37	19	15217974	SYDE1	2425	0.69	0.4899	-++++	0.950948028	2324	0.689	0.4907	+++++	0.96823101
cg10328047	37	8	145024774	PLEC1;PLEC1;PLEC1;PLEC1	2425	-0.69	0.4899	+---+	0.950948028	2325	0.689	0.4907	++++-	0.96823101
cg08435131	37	10	81892161	PLAC9	2425	-0.69	0.4899	----+	0.950948028	2327	-0.689	0.4907	+----	0.96823101
cg20072437	37	10	132609070		2229	0.69	0.4899	+-?++	0.950948028	2327	-0.689	0.4907	----+	0.96823101
cg06273413	37	7	92157551	PEX1;C7orf64	2423	-0.691	0.4899	----+	0.950948028	2326	0.689	0.4907	++-++	0.96823101
cg24504569	37	20	24451428	TMEM90B	2425	0.69	0.4899	---++	0.950948028	2326	-0.689	0.4907	+-+--	0.96823101
cg03454357	37	2	42565216		2425	-0.691	0.4899	---+-	0.950948028	2325	-0.689	0.4908	+-+--	0.968251433
cg00009407	37	14	89290921	TTC8;TTC8;TTC8	2425	-0.69	0.4899	---+-	0.950948028	2327	-0.689	0.4908	---++	0.968251433
cg22495388	37	13	60209677		2425	0.691	0.4899	+--++	0.950948028	2323	0.689	0.4908	+--++	0.968251433
cg01251835	37	22	20783963	SCARF2;SCARF2	2425	-0.69	0.4899	-+--+	0.950948028	2326	-0.689	0.4908	---++	0.968251433
cg26246572	37	6	159549155		2425	-0.69	0.49	----+	0.950948028	2327	0.689	0.4908	+-+++	0.968251433
cg16411279	37	5	54826768	PPAP2A;PPAP2A;RNF138P1	2422	0.69	0.49	+--+-	0.950948028	2327	-0.689	0.4908	--++-	0.968251433
cg21911019	37	4	8581650	GPR78	2425	-0.69	0.49	---+-	0.950948028	2327	-0.689	0.4908	+-+--	0.968251433
cg19738576	37	1	54304261	TMEM48;TMEM48;TMEM48	2425	0.69	0.49	-+-++	0.950948028	2326	-0.689	0.4908	-+---	0.968251433
cg03964554	37	17	59521084		2425	-0.69	0.49	+-++-	0.950948028	2326	-0.689	0.4908	---+-	0.968251433
cg18656873	37	21	43809519	TMPRSS3;TMPRSS3;TMPRSS3	2424	-0.69	0.49	+----	0.950948028	2327	0.689	0.4908	++-+-	0.968251433
cg20810396	37	13	53779590		2425	0.69	0.49	+-+++	0.950948028	2327	0.689	0.4908	+++--	0.968251433
cg07536144	37	4	26030582		2424	-0.69	0.49	--+-+	0.950948028	2325	0.689	0.4908	++--+	0.968251433
cg02170490	37	16	2647690	PDPK1;PDPK1	2425	-0.69	0.49	+++--	0.950948028	2327	0.689	0.4908	+--++	0.968251433
cg00020794	37	16	88824570	FAM38A	2425	0.69	0.49	+-+--	0.950948028	2327	0.689	0.4908	++-+-	0.968251433
cg02119927	37	10	71078141	HK1;HK1;HK1;HK1;HK1	2424	-0.69	0.49	-+-+-	0.950948028	2326	-0.689	0.4908	+----	0.968251433
cg04181066	37	5	498198	SLC9A3	2423	-0.69	0.49	++---	0.950948028	2327	-0.689	0.4908	-+--+	0.968251433
cg06817126	37	2	214102702		2424	0.69	0.49	+-++-	0.950948028	2325	-0.689	0.4908	-+---	0.968251433
cg14585892	37	8	143868158	LY6D	2425	0.69	0.49	--+++	0.950948028	2327	-0.689	0.4908	-+--+	0.968251433
cg14561530	37	1	3129958	PRDM16;PRDM16	2425	0.69	0.49	+-++-	0.950948028	2324	0.689	0.4908	---++	0.968251433
cg03920544	37	3	196318703		2424	0.69	0.49	++++-	0.950948028	2327	0.689	0.4908	--+-+	0.968251433
cg01274257	37	22	31746540		2425	-0.69	0.49	+-++-	0.950948028	2327	0.689	0.4908	-++-+	0.968251433
cg02710163	37	1	50799676		2425	-0.69	0.49	---+-	0.950948028	2326	0.689	0.4908	+-+++	0.968251433
cg02711929	37	10	124220396	HTRA1	2425	0.69	0.49	+-+-+	0.950948028	2324	0.689	0.4908	+-+-+	0.968251433
cg01646795	37	7	57324841		2425	0.69	0.49	+-++-	0.950948028	2327	-0.689	0.4908	---+-	0.968251433
cg03701427	37	10	82117089	DYDC1;DYDC2	2424	-0.69	0.49	+----	0.950948028	2327	0.689	0.4908	+++-+	0.968251433
cg02268229	37	4	141490037	UCP1	2425	-0.69	0.49	-+---	0.950948028	2327	-0.689	0.4908	+----	0.968251433
cg19324118	37	7	105279494	ATXN7L1;ATXN7L1	2425	-0.69	0.49	+---+	0.950948028	2326	-0.689	0.4908	---++	0.968251433
cg06259406	37	17	80051518	FASN	2424	-0.69	0.49	+--+-	0.950948028	2327	-0.689	0.4908	+---+	0.968251433
cg19091641	37	16	21223674	ZP2	2425	0.69	0.49	+-+--	0.950948028	2327	-0.689	0.4908	---+-	0.968251433
cg04918708	37	1	204057900	SOX13	2424	-0.69	0.49	--++-	0.950948028	2326	0.689	0.4908	-++-+	0.968251433
cg08985785	37	6	39196340	KCNK5	2425	0.69	0.49	+-+++	0.950948028	2327	-0.689	0.4908	--+++	0.968251433
cg12094543	37	1	19923282	C1orf151	2425	-0.69	0.49	---++	0.950948028	2327	-0.689	0.4908	---++	0.968251433
cg10864952	37	7	65671987	TPST1	2425	-0.69	0.49	----+	0.950948028	2326	0.689	0.4908	++-+-	0.968251433
cg04040935	37	6	167250513	RPS6KA2	2425	0.69	0.49	+---+	0.950948028	2327	-0.689	0.4908	-+--+	0.968251433
cg19292953	37	1	153914360	DENND4B	2425	-0.69	0.4901	+----	0.950948028	2327	0.689	0.4908	+-+++	0.968251433
cg07958387	37	5	172069173	NEURL1B	2425	0.69	0.4901	+-+++	0.950948028	2327	-0.689	0.4908	-+--+	0.968251433
cg17074454	37	6	160389792	IGF2R	2425	-0.69	0.4901	-+-++	0.950948028	2327	-0.689	0.4908	----+	0.968251433
cg12961842	37	19	58446758	ZNF418	2425	-0.69	0.4901	-+-+-	0.950948028	2327	-0.689	0.4908	--+++	0.968251433
cg14201699	37	11	46533685	AMBRA1	2425	0.69	0.4901	++-+-	0.950948028	2325	0.689	0.4909	-++++	0.968253234
cg10268125	37	7	120590544	ING3;ING3	2423	-0.69	0.4901	-++--	0.950948028	2327	-0.689	0.4909	+---+	0.968253234
cg25174874	37	4	107223505	TBCK;TBCK;TBCK;TBCK	2422	-0.69	0.4901	--+--	0.950948028	2326	0.689	0.4909	-+++-	0.968253234
cg21543434	37	1	228475463	OBSCN;OBSCN	2425	0.69	0.4901	--+++	0.950948028	2327	-0.689	0.4909	-+---	0.968253234
cg17397364	37	2	63273436	LOC100132215;EHBP1;EHBP1;EHBP1;EHBP1	2229	-0.69	0.4901	--?++	0.950948028	2326	0.689	0.4909	+--+-	0.968253234
cg07571519	37	10	73472315	C10orf105;C10orf105;CDH23	2425	0.69	0.4901	-+++-	0.950948028	2327	0.689	0.4909	+++--	0.968253234
cg17006506	37	14	60383037		2425	-0.69	0.4901	+---+	0.950948028	2327	-0.689	0.4909	-+---	0.968253234
cg02225520	37	14	102695279	RAGE	2425	-0.69	0.4901	--++-	0.950948028	2327	-0.689	0.4909	--+--	0.968253234
cg14889070	37	10	45477550	RASSF4	2425	0.69	0.4901	+++-+	0.950948028	2327	-0.689	0.4909	+-++-	0.968253234
cg06818865	37	9	136151958	ABO	2425	0.69	0.4901	++--+	0.950948028	2327	0.689	0.4909	+-+-+	0.968253234
cg13547113	37	11	124735412	ROBO3;ROBO3	2425	0.69	0.4901	++--+	0.950948028	2327	-0.689	0.4909	+-+-+	0.968253234
cg14027024	37	10	35107898		2424	0.69	0.4901	+-++-	0.950948028	2327	0.689	0.4909	+-+++	0.968253234
cg10896456	37	17	42255109	ASB16;C17orf65	2425	0.69	0.4901	+-++-	0.950948028	2326	-0.689	0.4909	----+	0.968253234
cg00422230	37	2	187454414	ITGAV;ITGAV	2425	-0.69	0.4901	-++-+	0.950948028	2327	-0.689	0.4909	+-+--	0.968253234
cg23322223	37	11	108423292	EXPH5;EXPH5	2424	-0.69	0.4901	--+++	0.950948028	2323	0.689	0.4909	-++++	0.968253234
cg08787039	37	1	182921857	C1orf14	2425	0.69	0.4901	++++-	0.950948028	2327	-0.689	0.4909	--+++	0.968253234
cg02837793	37	17	12693219	RICH2	2424	-0.69	0.4901	---++	0.950948028	2327	0.689	0.4909	--+++	0.968253234
cg01787494	37	8	27778850	SCARA5	2425	-0.69	0.4901	--+++	0.950948028	2326	-0.689	0.4909	--+-+	0.968253234
cg03653229	37	12	109973165	UBE3B;UBE3B	2425	-0.69	0.4901	-+---	0.950948028	2327	-0.689	0.4909	---+-	0.968253234
cg14131835	37	6	154858688		2423	-0.69	0.4901	-+---	0.950948028	2324	0.689	0.4909	-+++-	0.968253234
cg01179052	37	16	86554295		2424	0.69	0.4901	+-+-+	0.950948028	2327	-0.689	0.4909	+-+--	0.968253234
cg22356268	37	19	58693616	ZNF274;ZNF274;ZNF274	2424	0.69	0.4901	++--+	0.950948028	2327	-0.689	0.4909	+-+-+	0.968253234
cg20732304	37	13	113752657	MCF2L;MCF2L	2425	-0.69	0.4901	----+	0.950948028	2326	0.689	0.4909	-+-+-	0.968253234
cg23848889	37	11	70455304	SHANK2;SHANK2	2425	-0.69	0.4901	--+++	0.950948028	2327	0.689	0.4909	-+++-	0.968253234
cg07194551	37	15	101324718		2425	-0.69	0.4901	----+	0.950948028	2325	0.689	0.4909	++---	0.968253234
cg17313153	37	5	134739147		2425	0.69	0.4901	++-+-	0.950948028	2327	-0.689	0.4909	+----	0.968253234
cg03541759	37	5	72794079	BTF3;BTF3	2425	0.69	0.4901	++--+	0.950948028	2327	-0.689	0.4909	+--+-	0.968253234
cg01177388	37	6	32812704	PSMB8;PSMB8;PSMB8	2424	0.69	0.4901	++---	0.950948028	2327	0.689	0.4909	++-+-	0.968253234
cg16943934	37	11	36217199	LDLRAD3	2424	0.69	0.4901	+---+	0.950948028	2323	0.689	0.4909	--+++	0.968253234
cg04498801	37	4	2932447	MFSD10;MFSD10	2425	-0.69	0.4901	+++-+	0.950948028	2326	-0.689	0.4909	--+--	0.968253234
cg04366909	37	5	139504632	C5orf53	2423	-0.69	0.4901	-++--	0.950948028	2326	-0.689	0.4909	+----	0.968253234
cg16645440	37	1	171533729	BAT2L2	2229	-0.69	0.4901	-+?--	0.950948028	2327	0.689	0.4909	+++++	0.968253234
cg04674383	37	19	54481078	CACNG8	2425	0.69	0.4901	-+++-	0.950948028	2327	-0.689	0.4909	+--+-	0.968253234
cg24495667	37	1	236179604	NID1	2424	-0.69	0.4901	--+-+	0.950948028	2326	0.689	0.4909	+++-+	0.968253234
cg14135757	37	12	107380962	MTERFD3;MTERFD3	2424	-0.69	0.4901	-+--+	0.950948028	2327	0.689	0.4909	+--++	0.968253234
cg09876651	37	12	81331078	MIR618;LIN7A	2425	0.69	0.4901	+-++-	0.950948028	2326	0.689	0.4909	-+++-	0.968253234
cg16000077	37	14	24777803	LTB4R2;CIDEB	2425	-0.69	0.4901	--+-+	0.950948028	2326	0.689	0.4909	--+++	0.968253234
cg06010711	37	2	80453645	CTNNA2;CTNNA2	2424	0.69	0.4901	+--+-	0.950948028	2141	-0.689	0.4909	--?--	0.968253234
cg02967616	37	1	212871130	BATF3	2425	0.69	0.4902	+---+	0.950948028	2323	-0.689	0.4909	--+-+	0.968253234
cg09327358	37	16	27279496	NSMCE1	2425	-0.69	0.4902	--+-+	0.950948028	2327	-0.689	0.4909	+--+-	0.968253234
cg02434035	37	7	1273835	UNCX	2425	-0.69	0.4902	-+++-	0.950948028	2327	-0.689	0.4909	+----	0.968253234
cg15549931	37	6	30710788	FLOT1	2425	-0.69	0.4902	-+-++	0.950948028	2327	-0.689	0.4909	+++--	0.968253234
cg14547335	37	3	10491247	ATP2B2;ATP2B2	2425	-0.69	0.4902	--++-	0.950948028	2327	0.689	0.491	+++-+	0.968296908
cg02576701	37	19	11266500	SPC24	2425	-0.69	0.4902	-+--+	0.950948028	2326	-0.689	0.491	+-+--	0.968296908
cg27007197	37	6	44120547	TMEM63B	2425	0.69	0.4902	+-+-+	0.950948028	2326	0.689	0.491	-+-+-	0.968296908
cg10264003	37	11	110198965		2424	0.69	0.4902	+--++	0.950948028	2327	-0.689	0.491	-+++-	0.968296908
cg09645331	37	16	14013866	ERCC4	2424	-0.69	0.4902	+--+-	0.950948028	2327	0.689	0.491	++++-	0.968296908
cg09637757	37	8	104831516	RIMS2;RIMS2;RIMS2	2229	-0.69	0.4902	+-?+-	0.950948028	2326	-0.689	0.491	++---	0.968296908
cg22637872	37	16	67875820	THAP11;CENPT	2425	-0.69	0.4902	-+---	0.950948028	2319	0.689	0.491	+-++-	0.968296908
cg06299996	37	2	178977079	RBM45	2425	0.69	0.4902	-+-+-	0.950948028	2327	0.689	0.491	-+-++	0.968296908
cg22425711	37	1	38200251	EPHA10	2425	0.69	0.4902	++-++	0.950948028	2327	-0.689	0.491	---+-	0.968296908
cg20967889	37	1	47185236	KIAA0494	2425	0.69	0.4902	-+-++	0.950948028	2327	-0.689	0.491	++---	0.968296908
cg23936766	37	1	230406371	GALNT2	2425	-0.69	0.4902	--++-	0.950948028	2327	-0.689	0.491	+----	0.968296908
cg14158073	37	6	28602705		2424	-0.69	0.4902	--+++	0.950948028	2326	-0.689	0.491	-----	0.968296908
cg26562462	37	4	6929045	TBC1D14;TBC1D14	2425	0.69	0.4902	+-++-	0.950948028	2326	0.689	0.491	-+-++	0.968296908
cg18528094	37	17	17942359	ATPAF2;ATPAF2;C17orf39	2424	-0.69	0.4902	-+--+	0.950948028	2327	-0.689	0.491	+-+-+	0.968296908
cg16805553	37	11	118100503	MPZL3	2425	0.69	0.4902	+-+++	0.950948028	2325	-0.689	0.491	+-+--	0.968296908
cg05449607	37	6	111279612	GTF3C6	2425	-0.69	0.4902	-+-++	0.950948028	2327	0.689	0.491	+-++-	0.968296908
cg06975633	37	1	78694398	MGC27382	2425	0.69	0.4902	+----	0.950948028	2327	0.689	0.491	+--++	0.968296908
cg00339195	37	16	70488860	FUK	2425	-0.69	0.4902	-++-+	0.950948028	2327	-0.689	0.491	+-++-	0.968296908
cg15442444	37	14	78226708	SNW1;C14orf178	2424	-0.69	0.4902	-+++-	0.950948028	2327	0.689	0.491	+-++-	0.968296908
cg08493356	37	3	196668755	NCBP2;LOC152217;NCBP2	2425	0.69	0.4902	+++-+	0.950948028	2324	0.689	0.491	+-+++	0.968296908
cg26118643	37	1	8009079		2425	0.69	0.4902	+-+++	0.950948028	2327	-0.689	0.491	-+--+	0.968296908
cg25576655	37	10	124402963	DMBT1;DMBT1;DMBT1	2425	-0.69	0.4902	--++-	0.950948028	2327	0.689	0.491	+++-+	0.968296908
cg01443488	37	1	159557514	APCS	2425	0.69	0.4902	++++-	0.950948028	2326	-0.689	0.491	+---+	0.968296908
cg01953407	37	12	48099889	RPAP3;RPAP3;RPAP3	2425	0.69	0.4902	-+++-	0.950948028	2327	-0.689	0.491	-+--+	0.968296908
cg11302655	37	10	131334774	MGMT	2424	-0.69	0.4902	--++-	0.950948028	2327	-0.689	0.491	+-+--	0.968296908
cg09263164	37	14	77605789	ZDHHC22	2425	0.69	0.4902	-+-+-	0.950948028	2327	0.689	0.491	+--++	0.968296908
cg04095257	37	7	1062669	C7orf50;MIR339;C7orf50;C7orf50	2425	0.69	0.4902	++---	0.950948028	2326	-0.689	0.491	+--++	0.968296908
cg20519670	37	14	65172006	PLEKHG3	2425	0.69	0.4902	-+-++	0.950948028	2326	0.689	0.491	--+++	0.968296908
cg13509322	37	5	72733052		2425	-0.69	0.4902	---+-	0.950948028	2326	0.689	0.491	+++-+	0.968296908
cg04084597	37	11	75479652	DGAT2	2425	0.69	0.4902	-+-++	0.950948028	2323	-0.689	0.491	--+--	0.968296908
cg08550065	37	3	50336684	HYAL3;NAT6;NAT6;HYAL3	2425	-0.69	0.4902	---+-	0.950948028	2327	-0.689	0.491	+---+	0.968296908
cg09063434	37	10	682486	DIP2C	2424	0.69	0.4902	+-++-	0.950948028	2327	-0.689	0.491	+-+-+	0.968296908
cg24326142	37	1	110453144	CSF1;CSF1;CSF1;CSF1	2424	-0.69	0.4902	----+	0.950948028	2326	0.689	0.491	-++++	0.968296908
cg05507654	37	16	88509857		2425	-0.69	0.4902	----+	0.950948028	2327	-0.689	0.4911	++---	0.968327316
cg14588178	37	10	48439430	GDF10	2425	-0.69	0.4902	---+-	0.950948028	2326	-0.688	0.4911	---+-	0.968327316
cg14883605	37	14	57021828		2422	0.69	0.4902	+-++-	0.950948028	2327	0.689	0.4911	+++++	0.968327316
cg12397463	37	6	33128825		2424	0.69	0.4902	-+++-	0.950948028	2326	-0.689	0.4911	-++-+	0.968327316
cg22115465	37	7	2170343	MAD1L1;MAD1L1;MAD1L1	2425	0.69	0.4903	+--+-	0.950948028	2327	0.688	0.4911	+-+++	0.968327316
cg10969997	37	14	104842040		2424	-0.69	0.4903	-+-+-	0.950948028	2326	-0.689	0.4911	--++-	0.968327316
cg17432453	37	6	26045532	HIST1H3C	2424	-0.69	0.4903	+----	0.950948028	2327	0.689	0.4911	--+++	0.968327316
cg21604741	37	2	27713092	IFT172	2425	-0.69	0.4903	---+-	0.950948028	2326	-0.688	0.4911	----+	0.968327316
cg12220376	37	1	165823772	UCK2	2423	0.69	0.4903	+--++	0.950948028	2327	0.689	0.4911	-++-+	0.968327316
cg23232299	37	1	68212170	GNG12	2229	-0.69	0.4903	--?-+	0.950948028	2326	0.689	0.4911	+-+++	0.968327316
cg27065896	37	10	97235787	SORBS1;SORBS1	2425	-0.69	0.4903	+-+-+	0.950948028	2325	-0.689	0.4911	-----	0.968327316
cg03162359	37	12	45610751	ANO6;PLEKHA9;ANO6;ANO6	2424	-0.69	0.4903	-++-+	0.950948028	2325	0.688	0.4911	+-+-+	0.968327316
cg12215484	37	6	21231537	CDKAL1	2422	-0.69	0.4903	+++-+	0.950948028	2319	0.689	0.4911	+++--	0.968327316
cg12448989	37	13	77459329	KCTD12	2424	-0.69	0.4903	-++--	0.950948028	2327	0.688	0.4911	--+++	0.968327316
cg21293831	37	6	170591802	DLL1	2424	0.69	0.4903	+-+++	0.950948028	2327	0.689	0.4911	+--++	0.968327316
cg14918353	37	21	30671695	BACH1;BACH1	2425	-0.69	0.4903	--+--	0.950948028	2326	-0.689	0.4911	---+-	0.968327316
cg26529687	37	2	133514793	NCKAP5;NCKAP5	2425	-0.69	0.4903	++---	0.950948028	2327	0.689	0.4911	-+-++	0.968327316
cg00515593	37	22	18114774		2420	-0.69	0.4903	--+--	0.950948028	2326	0.689	0.4911	++---	0.968327316
cg08207466	37	19	42818481	TMEM145	2424	0.69	0.4903	++-++	0.950948028	2324	0.689	0.4911	+++--	0.968327316
cg05844937	37	6	1614141		2425	0.69	0.4903	+++-+	0.950948028	2327	0.689	0.4911	+-++-	0.968327316
cg02470565	37	22	29702866	GAS2L1;GAS2L1;GAS2L1	2425	-0.69	0.4903	--+--	0.950948028	2327	0.689	0.4911	+--++	0.968327316
cg07961887	37	8	82192601	FABP5	2425	0.69	0.4903	++-++	0.950948028	2327	-0.689	0.4911	---++	0.968327316
cg08118354	37	9	35870488	OR13J1	2423	-0.69	0.4903	+---+	0.950948028	2327	-0.689	0.4911	+---+	0.968327316
cg05526015	37	6	170553845		2419	-0.69	0.4903	---++	0.950948028	2326	-0.689	0.4911	-+-+-	0.968327316
cg26351104	37	1	51796558	TTC39A	2425	0.69	0.4903	+++-+	0.950948028	2327	0.689	0.4911	+-+++	0.968327316
cg03040279	37	9	139972409	UAP1L1	2425	-0.69	0.4903	-+-++	0.950948028	2327	-0.689	0.4911	+-+-+	0.968327316
cg00983697	37	1	217314284		2425	0.69	0.4903	+-++-	0.950948028	2325	0.689	0.4911	+-++-	0.968327316
cg09320746	37	13	44361019	ENOX1;ENOX1	2425	-0.69	0.4903	-+---	0.950948028	2327	0.689	0.4911	--++-	0.968327316
cg06711306	37	5	159895052		2424	-0.69	0.4903	++---	0.950948028	2326	-0.689	0.4911	+-+--	0.968327316
cg03629458	37	3	47555362	C3orf75	2425	0.69	0.4903	-+-++	0.950948028	2327	0.689	0.4911	+--++	0.968327316
cg08152445	37	19	42734313		2425	0.69	0.4903	+-++-	0.950948028	2327	0.689	0.4911	-++++	0.968327316
cg25575937	37	3	48414383	FBXW12;FBXW12;FBXW12	2425	-0.69	0.4903	--+++	0.950948028	2327	0.689	0.4911	+-+-+	0.968327316
cg27066917	37	5	179621162	RASGEF1C	2425	-0.69	0.4903	+-+--	0.950948028	2327	0.689	0.4911	-+-++	0.968327316
cg07379949	37	15	96889861		2039	-0.69	0.4903	-?---	0.950948028	2327	-0.688	0.4912	--++-	0.968327316
cg10925417	37	11	64875148	C11orf2	2424	-0.69	0.4903	+-++-	0.950948028	2326	-0.688	0.4912	+-+--	0.968327316
cg16404364	37	7	1006746	COX19	2425	0.69	0.4903	+--+-	0.950948028	2326	-0.688	0.4912	-++-+	0.968327316
cg06099431	37	20	44451667		2425	0.69	0.4903	++--+	0.950948028	2327	0.688	0.4912	-+++-	0.968327316
cg01675229	37	2	200716009		2424	0.69	0.4903	++-++	0.950948028	2327	-0.688	0.4912	+-+--	0.968327316
cg09896403	37	22	24110173	CHCHD10	2425	0.69	0.4903	+--+-	0.950948028	2324	-0.688	0.4912	-----	0.968327316
cg12938017	37	7	100813130		2425	-0.69	0.4903	+-+--	0.950948028	2327	-0.688	0.4912	---+-	0.968327316
cg01821635	37	1	101089253		2425	0.69	0.4903	-+++-	0.950948028	2327	-0.688	0.4912	--+-+	0.968327316
cg02044337	37	19	50270616	AP2A1;AP2A1	2425	-0.69	0.4903	+-+-+	0.950948028	2326	0.688	0.4912	+-+++	0.968327316
cg12392519	37	17	47308867	PHOSPHO1;PHOSPHO1	2425	-0.69	0.4903	----+	0.950948028	2327	0.688	0.4912	++++-	0.968327316
cg04578090	37	17	27039523	PROCA1	2423	-0.69	0.4903	--++-	0.950948028	2327	-0.688	0.4912	-+-+-	0.968327316
cg14480723	37	9	99417103	C9orf21	2425	0.69	0.4903	+++--	0.950948028	2327	-0.688	0.4912	+-+--	0.968327316
cg01571928	37	22	49639725		2425	-0.69	0.4903	+--++	0.950948028	2326	0.688	0.4912	++-+-	0.968327316
cg00040423	37	6	30293951	TRIM39;HCG18;HCG18;TRIM39	2424	-0.69	0.4904	---++	0.950948028	2327	0.688	0.4912	++-+-	0.968327316
cg25155396	37	6	7261525		2425	-0.69	0.4904	---++	0.950948028	2326	-0.688	0.4912	--+--	0.968327316
cg27462210	37	21	44905012		2424	0.69	0.4904	+-+++	0.950948028	2327	-0.688	0.4912	+---+	0.968327316
cg19430975	37	8	145515787	HSF1;BOP1	2425	-0.69	0.4904	---+-	0.950948028	2326	-0.688	0.4912	-+---	0.968327316
cg01784852	37	1	94703167	ARHGAP29;ARHGAP29	2425	0.69	0.4904	++--+	0.950948028	2327	-0.688	0.4912	---++	0.968327316
cg20887073	37	6	10381764		2425	-0.69	0.4904	---+-	0.950948028	2327	0.688	0.4912	++--+	0.968327316
cg13618604	37	4	187646929		2425	-0.69	0.4904	---+-	0.950948028	2324	-0.688	0.4912	+---+	0.968327316
cg14473522	37	20	2187752		2424	-0.69	0.4904	-+---	0.950948028	2327	-0.688	0.4912	+--+-	0.968327316
cg15495463	37	18	74729151	MBP;MBP;MBP;MBP;MBP;MBP	2424	-0.69	0.4904	+++--	0.950948028	2327	-0.688	0.4912	-+---	0.968327316
cg11984799	37	11	115044086		2425	0.69	0.4904	++++-	0.950948028	2327	0.688	0.4912	-+-+-	0.968327316
cg24955829	37	6	32297615	C6orf10	2420	0.69	0.4904	++-++	0.950948028	2325	0.688	0.4912	---++	0.968327316
cg11652691	37	4	154217214	TRIM2;TRIM2	2425	-0.69	0.4904	+-+-+	0.950948028	2326	0.688	0.4912	+-+++	0.968327316
cg06323897	37	1	98386683	DPYD;DPYD	2425	-0.69	0.4904	-++--	0.950948028	2327	0.688	0.4912	++-++	0.968327316
cg04747678	37	19	45805662	MARK4	2425	-0.69	0.4904	--++-	0.950948028	2327	-0.688	0.4912	+-+--	0.968327316
cg05609716	37	7	2271779	MAD1L1;MAD1L1;MAD1L1	2425	-0.69	0.4904	-+---	0.950948028	2327	0.688	0.4912	+-++-	0.968327316
cg08035981	37	12	18891397	PLCZ1;CAPZA3	2425	-0.69	0.4904	--+--	0.950948028	2327	0.688	0.4912	-+++-	0.968327316
cg05659773	37	1	9791208	CLSTN1;CLSTN1	2424	0.69	0.4904	++-++	0.950948028	2327	0.688	0.4912	++-+-	0.968327316
cg21318521	37	6	107349259	C6orf203;C6orf203;C6orf203	2425	0.69	0.4904	+-+++	0.950948028	2326	0.688	0.4912	+-++-	0.968327316
cg14051236	37	14	100029763	CCDC85C	2425	0.69	0.4904	+---+	0.950948028	2327	0.688	0.4912	++-++	0.968327316
cg18012350	37	15	74753669	UBL7;UBL7	2425	0.69	0.4904	-+-++	0.950948028	2327	-0.688	0.4912	+---+	0.968327316
cg01535380	37	14	45603864	FKBP3;FANCM	2423	-0.69	0.4904	-+--+	0.950948028	2327	-0.688	0.4912	--+-+	0.968327316
cg26924218	37	1	155950963		2229	-0.69	0.4904	+-?--	0.950948028	2327	0.688	0.4912	---++	0.968327316
cg02913521	37	2	131792238	ARHGEF4;ARHGEF4	2425	0.69	0.4904	++--+	0.950948028	2327	0.688	0.4912	+-+++	0.968327316
cg02573276	37	1	2344586	PEX10;PEX10	2425	-0.69	0.4904	-+---	0.950948028	2141	-0.688	0.4912	++?--	0.968327316
cg02084325	37	11	63706275	NAA40	2425	-0.69	0.4904	-+-+-	0.950948028	2326	-0.688	0.4912	---++	0.968327316
cg27287254	37	6	33160067	COL11A2;COL11A2;COL11A2;COL11A2;COL11A2;COL11A2;COL11A2;COL11A2	2425	-0.69	0.4904	-+--+	0.950948028	2327	0.688	0.4912	++--+	0.968327316
cg11666924	37	1	109289079	STXBP3	2424	-0.69	0.4904	-+--+	0.950948028	2322	0.688	0.4912	+--+-	0.968327316
cg26061548	37	3	132441248	NCRNA00119;NPHP3;NPHP3	2425	0.69	0.4904	+-++-	0.950948028	2327	-0.688	0.4913	-+---	0.968327316
cg21681705	37	2	107506849		2423	0.69	0.4904	+-+--	0.950948028	2327	-0.688	0.4913	-+++-	0.968327316
cg03699843	37	16	50701064	SNX20;SNX20	2425	-0.69	0.4904	---+-	0.950948028	2327	-0.688	0.4913	+-+--	0.968327316
cg17955093	37	11	17096457	RPS13	2425	-0.69	0.4904	--++-	0.950948028	2327	-0.688	0.4913	---+-	0.968327316
cg06293172	37	2	25045211	ADCY3	2425	0.69	0.4904	-+-++	0.950948028	2326	0.688	0.4913	+-+++	0.968327316
cg08421934	37	6	33942413		2424	0.69	0.4904	+-+++	0.950948028	2327	0.688	0.4913	+-+++	0.968327316
cg11209249	37	3	138153127	ESYT3	2425	-0.69	0.4904	-+---	0.950948028	2326	-0.688	0.4913	+-+--	0.968327316
cg12444390	37	22	24989260	C22orf36;GGT1	2425	0.69	0.4904	++--+	0.950948028	2326	-0.688	0.4913	-++--	0.968327316
cg18124213	37	7	152212500		2424	0.69	0.4904	+++-+	0.950948028	2327	-0.688	0.4913	+----	0.968327316
cg25932748	37	2	155554017	KCNJ3	2425	0.69	0.4904	++---	0.950948028	2327	0.688	0.4913	+----	0.968327316
cg04106390	37	16	1224897	CACNA1H;CACNA1H	2425	-0.69	0.4904	+--+-	0.950948028	2325	0.688	0.4913	-+++-	0.968327316
cg04313338	37	16	55735794	SLC6A2	2425	0.69	0.4904	++--+	0.950948028	2327	0.688	0.4913	+-+++	0.968327316
cg09109520	37	16	57673258	GPR56;GPR56;GPR56;GPR56;GPR56;GPR56;GPR56;GPR56;GPR56	2425	-0.69	0.4904	--+--	0.950948028	2327	0.688	0.4913	+--++	0.968327316
cg18469326	37	17	29158893	ATAD5	2425	-0.69	0.4904	-+++-	0.950948028	2327	0.688	0.4913	+-+++	0.968327316
cg14085805	37	19	36705804	ZNF146;ZNF146;ZNF146;ZNF146;ZNF565;ZNF565;ZNF146;ZNF565;ZNF146	2422	-0.69	0.4904	-+-+-	0.950948028	2327	0.688	0.4913	+++--	0.968327316
cg10624749	37	17	40427952	STAT5B	2425	-0.69	0.4904	-+--+	0.950948028	2327	0.688	0.4913	+--++	0.968327316
cg14906905	37	19	56135702	ZNF784	2419	0.69	0.4904	+-+-+	0.950948028	2325	-0.688	0.4913	+-+--	0.968327316
cg25389328	37	17	38222062	THRA;THRA	2425	0.69	0.4904	+---+	0.950948028	2326	0.688	0.4913	+-++-	0.968327316
cg05492964	37	12	53835262	PRR13;PRR13	2425	0.69	0.4904	+-++-	0.950948028	2327	-0.688	0.4913	--+-+	0.968327316
cg19804605	37	1	179712361	FAM163A;FAM163A	2425	0.69	0.4904	-+-++	0.950948028	2325	0.688	0.4913	++--+	0.968327316
cg01723710	37	1	202927445	ADIPOR1;ADIPOR1;ADIPOR1	2425	0.69	0.4904	++-+-	0.950948028	2326	0.688	0.4913	-+-+-	0.968327316
cg03058346	37	1	91275170		2425	0.69	0.4904	--+++	0.950948028	2325	0.688	0.4913	+++--	0.968327316
cg17142134	37	3	170744641	SLC2A2;SLC2A2	2423	-0.69	0.4904	----+	0.950948028	2326	-0.688	0.4913	---++	0.968327316
cg01368674	37	16	87356802		2424	0.69	0.4904	+++--	0.950948028	2325	0.688	0.4913	--++-	0.968327316
cg27312530	37	4	164463497	MARCH1;MARCH1	2425	0.69	0.4904	+--++	0.950948028	2324	-0.688	0.4913	----+	0.968327316
cg25882709	37	1	224517832	NVL;NVL;NVL;NVL	2425	-0.689	0.4905	----+	0.950948028	2327	-0.688	0.4913	--+-+	0.968327316
cg01689354	37	3	140784185	SPSB4	2424	0.69	0.4905	+-+--	0.950948028	2327	0.688	0.4913	-+-++	0.968327316
cg26672794	37	1	25257131	RUNX3;RUNX3	2425	-0.69	0.4905	+-+--	0.950948028	2326	-0.688	0.4913	+-+-+	0.968327316
cg01566127	37	11	63828762	MACROD1	2423	-0.689	0.4905	-++--	0.950948028	2327	-0.688	0.4913	--++-	0.968327316
cg25444556	37	5	153990114		2422	-0.689	0.4905	-+-++	0.950948028	2327	-0.688	0.4913	-++--	0.968327316
cg18065982	37	7	72721064	NSUN5;NSUN5;NSUN5;NSUN5	2425	-0.69	0.4905	+-+--	0.950948028	2327	-0.688	0.4913	-+-+-	0.968327316
cg04857257	37	8	90913896	OSGIN2;OSGIN2	2425	0.69	0.4905	++-+-	0.950948028	2327	0.688	0.4913	+-++-	0.968327316
cg01253033	37	13	37186557		2425	0.69	0.4905	-+-++	0.950948028	2327	-0.688	0.4913	+-+--	0.968327316
cg12942155	37	3	35721284	ARPP-21;ARPP-21;ARPP-21;ARPP-21	2425	0.689	0.4905	+-++-	0.950948028	2324	-0.688	0.4913	+-+-+	0.968327316
cg23426238	37	7	103086367	SLC26A5;SLC26A5;SLC26A5;SLC26A5;SLC26A5	2425	0.689	0.4905	---++	0.950948028	2327	-0.688	0.4913	--+++	0.968327316
cg26002713	37	11	67806432	TCIRG1	2425	-0.689	0.4905	---+-	0.950948028	2327	-0.688	0.4913	-+---	0.968327316
cg08994498	37	17	48785310	ANKRD40	2425	-0.69	0.4905	-+-++	0.950948028	2327	0.688	0.4913	++-+-	0.968327316
cg04976753	37	11	3187921	OSBPL5;OSBPL5;OSBPL5	2424	0.69	0.4905	+-+++	0.950948028	2327	0.688	0.4913	+-++-	0.968327316
cg24889829	37	8	1776347	ARHGEF10	2425	-0.689	0.4905	---+-	0.950948028	2327	-0.688	0.4913	--+-+	0.968327316
cg08933000	37	1	2125124	C1orf86;LOC100128003;C1orf86	2424	0.689	0.4905	+--++	0.950948028	2327	0.688	0.4913	+-+-+	0.968327316
cg00264958	37	17	48023189		2425	-0.689	0.4905	+-++-	0.950948028	2327	-0.688	0.4913	--+-+	0.968327316
cg09948192	37	4	7069943	GRPEL1	2039	0.689	0.4905	-?++-	0.950948028	2327	-0.688	0.4913	--+--	0.968327316
cg16257086	37	1	207925400	CD46;CD46;CD46;CD46;CD46;CD46;CD46;CD46;CD46;CD46;CD46;CD46;CD46;CD46	2424	0.69	0.4905	++-++	0.950948028	2325	-0.688	0.4913	-++--	0.968327316
cg20254353	37	19	36347626	KIRREL2;KIRREL2;KIRREL2	2425	-0.69	0.4905	-+++-	0.950948028	2327	-0.688	0.4914	---+-	0.968327316
cg05592398	37	7	73497778	LIMK1	2425	-0.689	0.4905	---+-	0.950948028	2327	-0.688	0.4914	--++-	0.968327316
cg19509030	37	1	40137913	NT5C1A	2425	-0.69	0.4905	----+	0.950948028	2324	-0.688	0.4914	+-++-	0.968327316
cg19116924	37	5	14710952	ANKH	2425	0.69	0.4905	+++--	0.950948028	2327	0.688	0.4914	+++-+	0.968327316
cg16798252	37	2	200334402	FLJ32063	2424	-0.689	0.4905	-+--+	0.950948028	2327	-0.688	0.4914	-+--+	0.968327316
cg12483813	37	11	72853406	FCHSD2	2425	-0.69	0.4905	-+--+	0.950948028	2325	0.688	0.4914	+++--	0.968327316
cg02010738	37	19	2095466	C19orf36;MOBKL2A;C19orf36	2425	-0.69	0.4905	--++-	0.950948028	2326	0.688	0.4914	+++++	0.968327316
cg25242561	37	2	195086870		2425	0.69	0.4905	++++-	0.950948028	2327	-0.688	0.4914	+----	0.968327316
cg06049111	37	6	42145539	GUCA1A	2424	-0.689	0.4905	----+	0.950948028	2327	0.688	0.4914	+-++-	0.968327316
cg19302295	37	19	14228590	PRKACA	2425	0.69	0.4905	+++--	0.950948028	2327	0.688	0.4914	--+++	0.968327316
cg17695145	37	4	2940996	C4orf10;NOP14	2425	0.69	0.4905	-++++	0.950948028	2327	0.688	0.4914	++---	0.968327316
cg14065382	37	9	107646084	ABCA1	2425	-0.69	0.4905	+----	0.950948028	2327	-0.688	0.4914	-++-+	0.968327316
cg16706751	37	7	130792127	FLJ43663;FLJ43663	2424	-0.689	0.4905	+-+--	0.950948028	2326	0.688	0.4914	+-+-+	0.968327316
cg22050792	37	2	100483735	AFF3;AFF3	2422	0.689	0.4905	+-++-	0.950948028	2324	0.688	0.4914	++--+	0.968327316
cg19425295	37	11	1989233		2425	-0.69	0.4905	--+--	0.950948028	2327	0.688	0.4914	-++-+	0.968327316
cg00478851	37	11	7534329	PPFIBP2	2424	-0.69	0.4905	----+	0.950948028	2327	0.688	0.4914	+-+--	0.968327316
cg22900569	37	11	106120109		2425	-0.69	0.4905	-+--+	0.950948028	2325	-0.688	0.4914	--+-+	0.968327316
cg24215159	37	2	4050695		2425	0.689	0.4905	+-+++	0.950948028	2327	-0.688	0.4914	++---	0.968327316
cg13319533	37	18	47019340	RPL17;SNORD58B;RPL17	2425	0.689	0.4905	++--+	0.950948028	2327	-0.688	0.4914	-+--+	0.968327316
cg01686348	37	3	181431009	SOX2OT;SOX2	2423	0.69	0.4905	+-++-	0.950948028	2327	-0.688	0.4914	-++-+	0.968327316
cg23467659	37	2	6150293		2425	0.69	0.4905	+-+-+	0.950948028	2327	-0.688	0.4914	+-+--	0.968327316
cg04122790	37	1	229762148	URB2;TAF5L;TAF5L	2425	-0.69	0.4905	-++-+	0.950948028	2327	0.688	0.4914	+---+	0.968327316
cg23109041	37	14	105834819	PACS2;PACS2	2425	0.689	0.4905	+--++	0.950948028	2326	-0.688	0.4914	---++	0.968327316
cg15925718	37	10	75911032	AP3M1;AP3M1;ADK;ADK	2425	-0.689	0.4905	-+--+	0.950948028	2326	0.688	0.4914	++-++	0.968327316
cg02064106	37	6	165722858	C6orf118	2422	-0.69	0.4905	--+-+	0.950948028	2327	-0.688	0.4914	-++--	0.968327316
cg23281832	37	1	119683332	WARS2;WARS2	2425	0.69	0.4905	++++-	0.950948028	2327	-0.688	0.4914	---++	0.968327316
cg02222103	37	17	5389592	DERL2;MIS12	2425	-0.689	0.4905	--++-	0.950948028	2327	0.688	0.4914	+-+++	0.968327316
cg17329110	37	11	70708812	SHANK2	2425	0.689	0.4905	+++--	0.950948028	2326	0.688	0.4914	--+++	0.968327316
cg08187750	37	12	130824529	PIWIL1	2425	0.69	0.4905	-+-++	0.950948028	2327	-0.688	0.4914	---++	0.968327316
cg16571983	37	13	78492922	EDNRB;EDNRB;EDNRB;EDNRB;EDNRB	2422	0.69	0.4905	++---	0.950948028	2323	0.688	0.4914	++++-	0.968327316
cg13749927	37	11	47237958	DDB2	2425	0.69	0.4905	++-+-	0.950948028	2327	0.688	0.4914	--+++	0.968327316
cg24836281	37	19	41100790	LTBP4	2424	0.689	0.4905	+---+	0.950948028	2327	0.688	0.4914	+---+	0.968327316
cg17420288	37	9	976638	DMRT3	2425	-0.689	0.4905	---++	0.950948028	2327	-0.688	0.4914	--+-+	0.968327316
cg06026269	37	3	46245807	CCR1	2424	-0.689	0.4905	+-+--	0.950948028	2327	-0.688	0.4914	+---+	0.968327316
cg03081689	37	11	5408788		2422	0.689	0.4905	+--++	0.950948028	2326	-0.688	0.4914	+-+--	0.968327316
cg13055709	37	1	234852861		2424	-0.689	0.4905	----+	0.950948028	2327	-0.688	0.4914	---+-	0.968327316
cg11067786	37	2	74780467	LOXL3;DOK1	2424	-0.689	0.4906	+--+-	0.950948028	2327	0.688	0.4914	-+++-	0.968327316
cg05969360	37	13	80443435		2425	0.689	0.4906	+-+--	0.950948028	2327	-0.688	0.4914	++---	0.968327316
cg04610985	37	8	20237098		2425	-0.689	0.4906	+----	0.950948028	2327	-0.688	0.4914	+--+-	0.968327316
cg19879772	37	14	45603385	FKBP3	2423	-0.689	0.4906	--+-+	0.950948028	2326	-0.688	0.4914	-+---	0.968327316
cg24706981	37	14	104636788	KIF26A	2425	-0.689	0.4906	--+--	0.950948028	2327	-0.688	0.4914	----+	0.968327316
cg17321883	37	3	49756736	AMIGO3;RNF123	2425	0.689	0.4906	-++++	0.950948028	2322	-0.688	0.4914	-----	0.968327316
cg08115597	37	14	96830056	ATG2B	2424	-0.689	0.4906	-++--	0.950948028	2326	0.688	0.4914	++--+	0.968327316
cg14288848	37	6	33282873	ZBTB22;TAPBP;TAPBP;TAPBP;ZBTB22	2424	0.689	0.4906	-++++	0.950948028	2327	0.688	0.4914	+-++-	0.968327316
cg21550098	37	4	165900285	TRIM61	2425	-0.689	0.4906	+-+--	0.950948028	2327	-0.688	0.4914	-+++-	0.968327316
cg18234988	37	15	34327794	AVEN;CHRM5	2038	0.689	0.4906	+?-+-	0.950948028	2327	0.688	0.4914	-++-+	0.968327316
cg04024904	37	7	28429348	CREB5	2424	0.689	0.4906	++-+-	0.950948028	2327	-0.688	0.4914	--+-+	0.968327316
cg10167888	37	10	134356277	INPP5A	2425	-0.689	0.4906	--+-+	0.950948028	2326	-0.688	0.4915	--+++	0.968370937
cg24624586	37	7	139180385		2425	-0.689	0.4906	--++-	0.950948028	2327	0.688	0.4915	+-+-+	0.968370937
cg21480743	37	10	89621419	KILLIN;KILLIN	2425	-0.689	0.4906	+---+	0.950948028	2326	-0.688	0.4915	--+-+	0.968370937
cg23496260	37	5	17218089	BASP1;LOC285696	2425	-0.689	0.4906	-++-+	0.950948028	2327	-0.688	0.4915	---+-	0.968370937
cg18798247	37	2	233561834	GIGYF2;GIGYF2;GIGYF2;GIGYF2	2421	-0.689	0.4906	---+-	0.950948028	2324	0.688	0.4915	+++-+	0.968370937
cg17407435	37	19	58724389	ZNF274;ZNF274;ZNF274	2425	-0.689	0.4906	--+-+	0.950948028	2326	0.688	0.4915	+-++-	0.968370937
cg18920616	37	11	102323292	TMEM123	2425	0.689	0.4906	-+-++	0.950948028	2327	0.688	0.4915	++-++	0.968370937
cg05347965	37	17	55663256	MSI2;MSI2	2425	-0.689	0.4906	----+	0.950948028	2327	0.688	0.4915	+++-+	0.968370937
cg18938150	37	17	42144162	LSM12	2425	0.689	0.4906	-+-++	0.950948028	2326	0.688	0.4915	++++-	0.968370937
cg00798850	37	10	35625974	CCNY;CCNY;CCNY	2425	0.689	0.4906	++--+	0.950948028	2327	-0.688	0.4915	+----	0.968370937
cg13291862	37	10	101990179	CHUK	2425	-0.689	0.4906	--+++	0.950948028	2326	0.688	0.4915	+--+-	0.968370937
cg19679543	37	1	56394286		2424	0.689	0.4906	++--+	0.950948028	2326	-0.688	0.4915	-++--	0.968370937
cg13100753	37	1	198510253	ATP6V1G3;ATP6V1G3	2423	-0.689	0.4906	+-++-	0.950948028	2327	0.688	0.4915	+--++	0.968370937
cg26311705	37	4	40045770	LOC344967	2424	-0.689	0.4906	---++	0.950948028	2327	0.688	0.4915	-+++-	0.968370937
cg27364205	37	19	1495210	REEP6	2425	-0.689	0.4906	---+-	0.950948028	2327	-0.688	0.4915	-++--	0.968370937
cg14976646	37	18	12253828	CIDEA;CIDEA	2425	-0.689	0.4906	---+-	0.950948028	2327	-0.688	0.4915	-+--+	0.968370937
cg03999434	37	12	1639034		2425	-0.689	0.4906	-++--	0.950948028	2324	-0.688	0.4915	-+--+	0.968370937
cg27388911	37	3	24537277	THRB;THRB;THRB	2425	-0.689	0.4906	--+--	0.950948028	2327	0.688	0.4915	+--++	0.968370937
cg25909368	37	11	112132630	C11orf34	2424	0.689	0.4906	++---	0.950948028	2327	0.688	0.4915	++--+	0.968370937
cg09214254	37	6	168841455	SMOC2;SMOC2	2425	-0.689	0.4906	+----	0.950948028	2326	-0.688	0.4915	-++-+	0.968370937
cg07025471	37	5	56468858	GPBP1;GPBP1	2424	-0.689	0.4906	--+--	0.950948028	2326	0.688	0.4915	--+++	0.968370937
cg18236862	37	12	131651239	LOC116437	2423	-0.689	0.4906	--+-+	0.950948028	2327	-0.688	0.4915	++---	0.968370937
cg17462533	37	7	44141302		2424	-0.689	0.4906	--++-	0.950948028	2327	0.688	0.4915	+--++	0.968370937
cg19362874	37	6	3053558		2425	-0.689	0.4906	----+	0.950948028	2326	-0.688	0.4915	+--+-	0.968370937
cg10959726	37	17	6917614	C17orf49;C17orf49;RNASEK;C17orf49	2424	-0.689	0.4906	+---+	0.950948028	2325	-0.688	0.4915	+-+++	0.968370937
cg25689193	37	15	53086968		2425	0.689	0.4906	+-+--	0.950948028	2327	0.688	0.4915	+-+-+	0.968370937
cg06431877	37	16	55360182	IRX6	2425	0.689	0.4906	+++++	0.950948028	2326	-0.688	0.4915	---++	0.968370937
cg01501760	37	22	40738706		2425	0.689	0.4906	+-+-+	0.950948028	2326	0.688	0.4915	+-+-+	0.968370937
cg27057509	37	6	30883762	VARS2;VARS2;VARS2	2425	-0.689	0.4906	--+--	0.950948028	2327	-0.688	0.4915	+---+	0.968370937
cg01071367	37	2	97174391	NEURL3	2425	0.689	0.4906	++++-	0.950948028	2327	-0.688	0.4915	--++-	0.968370937
cg19907607	37	14	74727464	VSX2	2425	0.689	0.4906	+-++-	0.950948028	2327	0.688	0.4915	++-++	0.968370937
cg27144592	37	16	783916	NARFL	2425	-0.689	0.4906	-+++-	0.950948028	2327	-0.688	0.4915	+-+-+	0.968370937
cg15931471	37	15	67033330	SMAD6;SMAD6;SMAD6	2425	0.689	0.4906	+-+-+	0.950948028	2325	-0.688	0.4915	+----	0.968370937
cg02486332	37	12	3446251		2425	-0.689	0.4906	---++	0.950948028	2326	-0.688	0.4916	-+--+	0.96837541
cg10664112	37	2	149645559	KIF5C	2425	-0.689	0.4906	++---	0.950948028	2327	0.688	0.4916	+--++	0.96837541
cg15628953	37	12	64238424	SRGAP1	2425	-0.689	0.4906	-+--+	0.950948028	2327	0.688	0.4916	+++-+	0.96837541
cg02878739	37	2	236840858	AGAP1;AGAP1	2425	-0.689	0.4906	--+--	0.950948028	2327	0.688	0.4916	+--++	0.96837541
cg04194457	37	20	52493238	SUMO1P1	2424	-0.689	0.4906	+++--	0.950948028	2327	0.688	0.4916	--+++	0.96837541
cg25382821	37	3	23496403	UBE2E2	2422	0.689	0.4906	+-+++	0.950948028	2327	-0.688	0.4916	+-+-+	0.96837541
cg26569800	37	6	29578313	GABBR1;GABBR1;GABBR1	2425	0.689	0.4906	+-++-	0.950948028	2326	-0.688	0.4916	-+-+-	0.96837541
cg22615747	37	2	206160197	PARD3B;PARD3B;PARD3B	2421	0.689	0.4907	+++-+	0.950948028	2327	0.688	0.4916	-+-++	0.96837541
cg05593139	37	1	235818079		2423	0.689	0.4907	+-+++	0.950948028	2327	-0.688	0.4916	-+-+-	0.96837541
cg15910070	37	11	101681939		2425	0.689	0.4907	+--+-	0.950948028	2323	0.688	0.4916	-+++-	0.96837541
cg06359056	37	16	1107364		2425	-0.689	0.4907	-++--	0.950948028	2327	0.688	0.4916	+++-+	0.96837541
cg23618830	37	11	120207780	ARHGEF12	2425	0.689	0.4907	---+-	0.950948028	2327	-0.688	0.4916	-+---	0.96837541
cg19870698	37	14	95239570		2425	-0.689	0.4907	----+	0.950948028	2327	-0.688	0.4916	+--+-	0.96837541
cg22910382	37	11	45307905	SYT13	2424	-0.689	0.4907	---+-	0.950948028	2327	0.688	0.4916	+--++	0.96837541
cg07590493	37	16	31191788	FUS;FUS;FUS;FUS	2425	-0.689	0.4907	-++--	0.950948028	2326	-0.688	0.4916	+---+	0.96837541
cg23435508	37	15	101595365	LRRK1	2425	-0.689	0.4907	+-+-+	0.950948028	2321	-0.688	0.4916	+-+--	0.96837541
cg18639038	37	2	10262323	RRM2;RRM2	2425	-0.689	0.4907	-+---	0.950948028	2327	0.688	0.4916	-++-+	0.96837541
cg19757493	37	7	151827396		2421	0.689	0.4907	-++++	0.950948028	2327	0.688	0.4916	++++-	0.96837541
cg14791639	37	6	16699028	ATXN1;ATXN1	2229	0.689	0.4907	++?--	0.950948028	2326	-0.688	0.4916	+----	0.96837541
cg10322744	37	12	98910138	TMPO;TMPO;TMPO;LOC100128191	2424	0.689	0.4907	-+++-	0.950948028	2324	0.688	0.4916	++---	0.96837541
cg15402399	37	13	46189899	FAM194B	2423	-0.689	0.4907	---+-	0.950948028	2327	-0.688	0.4916	+-+--	0.96837541
cg02732915	37	4	81120670	PRDM8;PRDM8	2425	-0.689	0.4907	--++-	0.950948028	2327	-0.688	0.4916	-+-+-	0.96837541
cg15397308	37	8	144900333	PUF60;PUF60;PUF60	2425	-0.689	0.4907	--++-	0.950948028	2327	-0.688	0.4916	----+	0.96837541
cg20856181	37	7	2632371	IQCE;IQCE	2425	-0.689	0.4907	+-+--	0.950948028	2327	-0.688	0.4916	--++-	0.96837541
cg05619945	37	3	184132954		2424	-0.689	0.4907	+-+--	0.950948028	2327	0.688	0.4916	++--+	0.96837541
cg08811332	37	21	43185385	RIPK4	2424	-0.689	0.4907	+---+	0.950948028	2326	0.688	0.4916	+-+++	0.96837541
cg03489965	37	15	65368982	LOC390594	2425	0.689	0.4907	+-+++	0.950948028	2322	-0.688	0.4916	+---+	0.96837541
cg13434239	37	13	115046714	UPF3A;UPF3A	2425	0.689	0.4907	---++	0.950948028	2325	-0.688	0.4916	+---+	0.96837541
cg17092065	37	15	67458398	SMAD3;SMAD3;SMAD3;SMAD3	2425	0.689	0.4907	++++-	0.950948028	2326	0.688	0.4916	++-+-	0.96837541
cg09694403	37	14	60632105	DHRS7;DHRS7	2424	0.689	0.4907	-+--+	0.950948028	2327	0.688	0.4916	++---	0.96837541
cg00492957	37	16	980633	LMF1	2425	0.689	0.4907	+-+++	0.950948028	2327	-0.688	0.4916	--+-+	0.96837541
cg23155805	37	9	140111991	NDOR1;NDOR1;NDOR1;NDOR1	2425	0.689	0.4907	--+++	0.950948028	2327	-0.688	0.4916	+----	0.96837541
cg27427318	37	1	61509328		2425	0.689	0.4907	-+-++	0.950948028	2327	-0.688	0.4916	---++	0.96837541
cg18095824	37	4	159704293	FNIP2	2425	-0.689	0.4907	+-+--	0.950948028	2326	0.688	0.4916	+-+++	0.96837541
cg10864056	37	5	132452454		2424	0.689	0.4907	+-+++	0.950948028	2327	-0.688	0.4917	--++-	0.96837541
cg15324969	37	6	7389798	CAGE1;CAGE1;CAGE1;CAGE1;CAGE1;CAGE1;RIOK1	2425	-0.689	0.4907	---++	0.950948028	2327	0.688	0.4917	-++++	0.96837541
cg20524636	37	12	111854869	SH2B3	2425	0.689	0.4907	+-+-+	0.950948028	2141	0.688	0.4917	-+?++	0.96837541
cg11270070	37	3	50383118	ZMYND10;ZMYND10	2424	0.689	0.4907	++++-	0.950948028	2327	0.688	0.4917	+--+-	0.96837541
cg22004069	37	19	5585648		2425	-0.689	0.4907	+---+	0.950948028	2326	0.688	0.4917	++-++	0.96837541
cg25866143	37	7	27183262	HOXA5;HOXA5	2425	0.689	0.4907	++--+	0.950948028	2326	0.688	0.4917	++-+-	0.96837541
cg15627380	37	17	80656703	RAB40B	2424	-0.689	0.4907	++---	0.950948028	2327	-0.688	0.4917	-+---	0.96837541
cg04894958	37	3	140271994	CLSTN2	2425	-0.689	0.4907	+-+--	0.950948028	2324	0.688	0.4917	+-++-	0.96837541
cg05991009	37	2	102080674	RFX8	2424	0.689	0.4907	+-+--	0.950948028	2327	-0.688	0.4917	+++--	0.96837541
cg11827402	37	12	42719852	PPHLN1;PPHLN1;PPHLN1;PPHLN1;PPHLN1;ZCRB1;PPHLN1;PPHLN1;ZCRB1;PPHLN1	2425	0.689	0.4907	-+-+-	0.950948028	2326	-0.688	0.4917	-+--+	0.96837541
cg01769160	37	11	20408933	PRMT3;PRMT3;PRMT3	2425	-0.689	0.4907	---++	0.950948028	2325	0.688	0.4917	++-++	0.96837541
cg20918393	37	20	19867136		2425	0.689	0.4907	++-++	0.950948028	2327	0.688	0.4917	+--++	0.96837541
cg13242090	37	10	97026430	PDLIM1	2420	-0.689	0.4907	+-+--	0.950948028	2327	-0.688	0.4917	--+-+	0.96837541
cg03252786	37	11	125106056	PKNOX2	2425	-0.689	0.4907	+----	0.950948028	2327	0.688	0.4917	+--+-	0.96837541
cg02450981	37	1	32825803		2424	-0.689	0.4907	++---	0.950948028	2327	0.688	0.4917	-+-+-	0.96837541
cg11121935	37	14	105359964	KIAA0284;KIAA0284	2425	-0.689	0.4907	+-+--	0.950948028	2327	-0.688	0.4917	---++	0.96837541
cg11967592	37	7	28725406	CREB5;CREB5;CREB5;CREB5	2425	0.689	0.4908	+++--	0.950948028	2327	-0.688	0.4917	--+++	0.96837541
cg24614720	37	4	8559176		2425	-0.689	0.4908	+---+	0.950948028	2327	-0.688	0.4917	+-+--	0.96837541
cg06822816	37	8	120220882	MAL2	2425	0.689	0.4908	-++-+	0.950948028	2326	0.688	0.4917	-+-+-	0.96837541
cg08048194	37	12	55641538	OR6C74	2425	-0.689	0.4908	+---+	0.950948028	2327	-0.688	0.4917	-++++	0.96837541
cg19639184	37	11	22214934	ANO5;ANO5;ANO5;ANO5	2424	-0.689	0.4908	---+-	0.950948028	2327	-0.688	0.4917	-----	0.96837541
cg12887840	37	6	11218486	NEDD9;NEDD9;NEDD9	2424	-0.689	0.4908	+---+	0.950948028	2327	-0.688	0.4917	---+-	0.96837541
cg22552457	37	19	10792615	ILF3;ILF3;ILF3;ILF3;ILF3	2425	0.689	0.4908	---+-	0.950948028	2327	0.688	0.4917	+++--	0.96837541
cg24542643	37	8	132916129	EFR3A	2418	-0.689	0.4908	--+-+	0.950948028	2326	0.688	0.4917	++--+	0.96837541
cg07660635	37	16	85936147	IRF8	2425	-0.689	0.4908	--+--	0.950948028	2320	-0.688	0.4917	-++-+	0.96837541
cg07627628	37	19	10254526	DNMT1;DNMT1	2425	-0.689	0.4908	+--+-	0.950948028	2327	-0.688	0.4917	--++-	0.96837541
cg23619910	37	11	10477452	AMPD3;AMPD3;AMPD3	2425	-0.689	0.4908	+-+-+	0.950948028	2327	-0.688	0.4917	-+++-	0.96837541
cg20879770	37	3	53916982	ACTR8	2425	-0.689	0.4908	---+-	0.950948028	2327	-0.688	0.4917	-++--	0.96837541
cg25414639	37	15	88360194		2425	-0.689	0.4908	+-+--	0.950948028	2327	0.688	0.4917	+-++-	0.96837541
cg24155429	37	3	185911885	DGKG;DGKG;DGKG	2425	-0.689	0.4908	-++-+	0.950948028	2327	-0.688	0.4917	-+-++	0.96837541
cg10893667	37	5	111313992	C5orf13;C5orf13	2424	-0.689	0.4908	+---+	0.950948028	2326	-0.688	0.4917	---++	0.96837541
cg05261702	37	19	3574300	HMG20B	2424	-0.689	0.4908	+---+	0.950948028	2325	-0.688	0.4917	+-++-	0.96837541
cg09338297	37	11	45717384		2423	-0.689	0.4908	--+++	0.950948028	2327	0.688	0.4917	++--+	0.96837541
cg00167941	37	11	70116446	PPFIA1;PPFIA1	2425	-0.689	0.4908	-+++-	0.950948028	2326	-0.688	0.4917	-++-+	0.96837541
cg13993176	37	9	98771728		2425	0.689	0.4908	+++-+	0.950948028	2327	0.688	0.4917	++-+-	0.96837541
cg05730150	37	9	133557579	PRDM12	2425	-0.689	0.4908	-+---	0.950948028	2327	-0.687	0.4918	-+-+-	0.96837541
cg21786957	37	7	99006858	BUD31;BUD31;PDAP1	2422	0.689	0.4908	-+-+-	0.950948028	2327	0.687	0.4918	+-+++	0.96837541
cg04803843	37	15	28351906		2425	0.689	0.4908	+++-+	0.950948028	2327	-0.688	0.4918	--+++	0.96837541
cg01022916	37	1	31196938	MATN1	2424	-0.689	0.4908	+-+-+	0.950948028	2327	-0.687	0.4918	+----	0.96837541
cg03984859	37	1	165668066	ALDH9A1	2421	0.689	0.4908	-+-++	0.950948028	2327	-0.687	0.4918	+----	0.96837541
cg27318000	37	18	3845667	DLGAP1;DLGAP1	2420	0.689	0.4908	+--++	0.950948028	2327	0.687	0.4918	+-++-	0.96837541
cg06573088	37	6	17492721	CAP2	2423	0.689	0.4908	+--++	0.950948028	2322	0.687	0.4918	+-+++	0.96837541
cg20670075	37	12	113909388	LHX5;LHX5	2424	0.689	0.4908	++---	0.950948028	2327	-0.687	0.4918	+----	0.96837541
cg25264101	37	19	14064374	PODNL1;DCAF15;PODNL1	2425	-0.689	0.4908	--+-+	0.950948028	2326	-0.687	0.4918	---++	0.96837541
cg26499611	37	16	1384311	BAIAP3	2425	0.689	0.4908	+++--	0.950948028	2324	0.687	0.4918	+-++-	0.96837541
cg09886558	37	15	77899670		2425	0.689	0.4908	-+-++	0.950948028	2326	-0.687	0.4918	---++	0.96837541
cg23276829	37	6	166720114	PRR18;PRR18	2425	0.689	0.4908	+-+++	0.950948028	2327	-0.687	0.4918	+-+--	0.96837541
cg14963447	37	8	102345307		2425	-0.689	0.4908	+----	0.950948028	2326	0.687	0.4918	-+++-	0.96837541
cg10333214	37	16	1382952		2425	-0.689	0.4908	-+-+-	0.950948028	2324	-0.687	0.4918	--+-+	0.96837541
cg17263026	37	2	121453143		2425	0.689	0.4908	-++-+	0.950948028	2325	0.688	0.4918	++++-	0.96837541
cg25102417	37	1	115632693	TSPAN2	2425	0.689	0.4908	+-+-+	0.950948028	2327	0.687	0.4918	+-+-+	0.96837541
cg27025738	37	14	72006683	SIPA1L1	2425	-0.689	0.4908	+-+--	0.950948028	2327	-0.687	0.4918	---+-	0.96837541
cg05269017	37	3	49894115	TRAIP	2425	0.689	0.4908	---+-	0.950948028	2327	-0.687	0.4918	+-+--	0.96837541
cg02847589	37	1	22778394	ZBTB40;ZBTB40;ZBTB40;ZBTB40	2425	0.689	0.4908	-+--+	0.950948028	2327	-0.687	0.4918	-+--+	0.96837541
cg00838397	37	10	70992225	HKDC1	2425	0.689	0.4908	+--+-	0.950948028	2321	0.688	0.4918	-+++-	0.96837541
cg05877118	37	13	100506823	CLYBL	2424	-0.689	0.4908	--+-+	0.950948028	2327	-0.687	0.4918	--+-+	0.96837541
cg08695707	37	1	197871847	C1orf53	2425	-0.689	0.4908	----+	0.950948028	2327	-0.687	0.4918	-+++-	0.96837541
cg07753939	37	16	2374515	ABCA3	2425	0.689	0.4908	+--++	0.950948028	2324	-0.687	0.4918	+-+-+	0.96837541
cg06079273	37	8	97247865	UQCRB	2425	-0.689	0.4908	---+-	0.950948028	2327	0.687	0.4918	+--++	0.96837541
cg09861171	37	8	95731968	DPY19L4	2425	-0.689	0.4908	--++-	0.950948028	2318	0.687	0.4918	+-++-	0.96837541
cg08125503	37	17	16119344	NCOR1;PIGL	2425	0.689	0.4909	-+-+-	0.950948028	2327	-0.687	0.4918	+-+-+	0.96837541
cg04981203	37	15	75182231	MPI	2425	0.689	0.4909	---++	0.950948028	2327	-0.687	0.4918	+--++	0.96837541
cg01594290	37	1	42611386		2425	-0.689	0.4909	-+---	0.950948028	2327	-0.687	0.4918	--+--	0.96837541
cg01529068	37	11	46393519	DGKZ;DGKZ;DGKZ;DGKZ	2425	-0.689	0.4909	+---+	0.950948028	2326	0.687	0.4918	+--++	0.96837541
cg13047306	37	17	39190513	KRTAP1-3;KRTAP1-3	2425	-0.689	0.4909	--+-+	0.950948028	2326	-0.687	0.4918	+---+	0.96837541
cg08914875	37	7	516828		2424	-0.689	0.4909	-++-+	0.950948028	2325	-0.687	0.4918	-++++	0.96837541
cg03714916	37	6	36645886	CDKN1A;CDKN1A	2425	0.689	0.4909	+-+++	0.950948028	2327	-0.687	0.4918	+--++	0.96837541
cg04214430	37	13	50702707		2425	0.689	0.4909	-+-++	0.950948028	2327	0.688	0.4918	+-+++	0.96837541
cg16042259	37	6	100917206		2425	0.689	0.4909	+-++-	0.950948028	2327	0.687	0.4918	+-+--	0.96837541
cg26688816	37	2	46740690	ATP6V1E2	2424	-0.689	0.4909	+-+--	0.950948028	2325	0.687	0.4918	+--+-	0.96837541
cg00759427	37	20	62708630	RGS19;RGS19	2425	0.689	0.4909	---++	0.950948028	2323	-0.687	0.4918	-+-+-	0.96837541
cg08376992	37	16	68033509	DPEP2	2425	-0.689	0.4909	-+-+-	0.950948028	2327	0.688	0.4918	+-+++	0.96837541
cg26807939	37	3	137483328	SOX14	2425	-0.689	0.4909	-+--+	0.950948028	2326	0.687	0.4918	++---	0.96837541
cg16347317	37	6	133562336	EYA4;EYA4;EYA4	2425	-0.689	0.4909	++---	0.950948028	2324	-0.687	0.4918	-+--+	0.96837541
cg25139410	37	2	29204057	FAM179A	2425	-0.689	0.4909	--+++	0.950948028	2326	-0.687	0.4918	+-+-+	0.96837541
cg21386484	37	6	32159527	GPSM3	2425	0.689	0.4909	++-+-	0.950948028	2326	0.687	0.4918	++-++	0.96837541
cg26953453	37	12	54346784		2425	-0.689	0.4909	++---	0.950948028	2327	0.687	0.4918	++-+-	0.96837541
cg16095542	37	1	155023359	ADAM15;DCST1;ADAM15;ADAM15;DCST1;ADAM15;ADAM15;ADAM15	2424	-0.689	0.4909	+----	0.950948028	2326	-0.687	0.4918	---++	0.96837541
cg26749976	37	6	31691717	C6orf25;C6orf25;C6orf25;C6orf25;C6orf25;C6orf25	2425	0.689	0.4909	+++-+	0.950948028	2327	-0.687	0.4918	-+--+	0.96837541
cg15859278	37	4	39770439	UBE2K;UBE2K;UBE2K	2425	0.689	0.4909	-++++	0.950948028	2327	-0.687	0.4919	+-+++	0.96837541
cg23018117	37	7	150413687	GIMAP1	2425	-0.689	0.4909	--+-+	0.950948028	2327	0.687	0.4919	+++-+	0.96837541
cg06049972	37	3	48646375	UQCRC1	2424	0.689	0.4909	-++++	0.950948028	2325	-0.687	0.4919	+---+	0.96837541
cg08949011	37	10	99400449	PI4K2A;PI4K2A	2425	-0.689	0.4909	--++-	0.950948028	2327	-0.687	0.4919	-+--+	0.96837541
cg20733018	37	6	52529116	LOC730101;LOC730101	2425	-0.689	0.4909	-+--+	0.950948028	2326	0.687	0.4919	+++-+	0.96837541
cg02094232	37	15	92938015	ST8SIA2	2425	0.689	0.4909	-++++	0.950948028	2327	-0.687	0.4919	---++	0.96837541
cg08400210	37	6	89908154	GABRR1	2425	-0.689	0.4909	---++	0.950948028	2326	-0.687	0.4919	--+--	0.96837541
cg18395636	37	11	87908785	RAB38	2425	-0.689	0.4909	---+-	0.950948028	2327	0.687	0.4919	-+-+-	0.96837541
cg15056247	37	6	116601073	DSE;TSPYL1;TSPYL1	2425	0.689	0.4909	++---	0.950948028	2326	-0.687	0.4919	--++-	0.96837541
cg10107241	37	6	168479975	FRMD1	2425	-0.689	0.4909	+-++-	0.950948028	2327	0.687	0.4919	++---	0.96837541
cg14745847	37	19	8466991	RAB11B	2425	0.689	0.4909	++++-	0.950948028	2327	-0.687	0.4919	-+--+	0.96837541
cg20678377	37	20	47667340	CSE1L	2423	-0.689	0.4909	-++--	0.950948028	2327	0.687	0.4919	++---	0.96837541
cg08368638	37	11	601753	PHRF1	2425	0.689	0.4909	+-++-	0.950948028	2327	0.687	0.4919	++-+-	0.96837541
cg14429128	37	13	22299301		2424	0.689	0.4909	+-+++	0.950948028	2327	-0.687	0.4919	+----	0.96837541
cg16930254	37	21	45393416	AGPAT3;AGPAT3	2425	0.689	0.4909	++-++	0.950948028	2326	-0.687	0.4919	+----	0.96837541
cg15351009	37	5	191486	LRRC14B	2425	0.689	0.4909	+++-+	0.950948028	2327	-0.687	0.4919	-+---	0.96837541
cg21409829	37	1	2850859		2424	0.689	0.4909	+-+++	0.950948028	2325	0.687	0.4919	-++++	0.96837541
cg14564778	37	20	57427556	GNAS;GNAS;GNAS	2425	0.689	0.4909	+-++-	0.950948028	2327	0.687	0.4919	+--+-	0.96837541
cg27385757	37	6	30656024	KIAA1949;NRM;KIAA1949	2425	-0.689	0.4909	-++-+	0.950948028	2327	-0.687	0.4919	---++	0.96837541
cg15800012	37	15	101869493	PCSK6;PCSK6;PCSK6;PCSK6	2425	0.689	0.4909	+-+-+	0.950948028	2327	-0.687	0.4919	+-+--	0.96837541
cg25033138	37	1	9970789	CTNNBIP1;CTNNBIP1	2425	-0.689	0.4909	-+--+	0.950948028	2327	0.687	0.4919	---++	0.96837541
cg08492886	37	6	13487879	GFOD1;C6orf114	2425	-0.689	0.4909	-++-+	0.950948028	2327	-0.687	0.4919	+-++-	0.96837541
cg03520401	37	14	104182074	ZFYVE21;XRCC3;XRCC3;XRCC3	2425	-0.689	0.4909	---+-	0.950948028	2326	-0.687	0.4919	+---+	0.96837541
cg16014136	37	7	89975892	GTPBP10;GTPBP10	2423	0.689	0.4909	+--+-	0.950948028	2327	0.687	0.4919	+-+-+	0.96837541
cg04609576	37	5	126626362	MEGF10	2425	0.689	0.4909	-+-++	0.950948028	2327	0.687	0.4919	+++-+	0.96837541
cg07568313	37	1	120508705	NOTCH2	2424	-0.689	0.4909	--++-	0.950948028	2327	-0.687	0.4919	+---+	0.96837541
cg04435763	37	3	13110736	IQSEC1	2425	-0.689	0.491	--+++	0.950948028	2327	-0.687	0.4919	-+---	0.96837541
cg03905819	37	12	54385275	MIR196A2	2425	0.689	0.491	+++-+	0.950948028	2326	-0.687	0.4919	--+-+	0.96837541
cg22688043	37	11	55944198	OR5J2	2423	-0.689	0.491	+-+--	0.950948028	2327	-0.687	0.4919	-++--	0.96837541
cg08228596	37	6	30633326	DHX16;DHX16	2425	0.689	0.491	-+-+-	0.950948028	2327	0.687	0.4919	+-++-	0.96837541
cg09301392	37	8	66078937		2425	-0.689	0.491	--++-	0.950948028	2327	-0.687	0.4919	-++--	0.96837541
cg27268905	37	4	174111999	GALNT7	2417	0.689	0.491	++---	0.950948028	2327	-0.687	0.4919	-+++-	0.96837541
cg11967721	37	2	7342952		2422	-0.689	0.491	+-+--	0.950948028	2326	0.687	0.4919	+++-+	0.96837541
cg05079045	37	11	6440803	APBB1;APBB1	2425	0.689	0.491	-++++	0.950948028	2325	-0.687	0.4919	+----	0.96837541
cg06119137	37	6	168617767		2425	-0.689	0.491	---+-	0.950948028	2327	0.687	0.4919	+-+++	0.96837541
cg15008743	37	19	53142106	ZNF83;ZNF83;ZNF83;ZNF83;ZNF83;ZNF83;ZNF83;ZNF83	2425	-0.689	0.491	-++--	0.950948028	2327	-0.687	0.4919	--++-	0.96837541
cg01878963	37	1	112147900		2425	-0.689	0.491	---++	0.950948028	2327	0.687	0.4919	+--++	0.96837541
cg05130482	37	8	98271949		2425	0.689	0.491	+-+-+	0.950948028	2326	-0.687	0.4919	--++-	0.96837541
cg23647248	37	8	42265874		2424	0.689	0.491	++--+	0.950948028	2326	-0.687	0.4919	---+-	0.96837541
cg23825057	37	12	124014409	RILPL1	2424	0.689	0.491	+-+++	0.950948028	2326	-0.687	0.4919	++---	0.96837541
cg08408740	37	5	52558413		2425	0.689	0.491	++-++	0.950948028	2327	0.687	0.4919	---++	0.96837541
cg04114276	37	7	93611274		2424	-0.689	0.491	+-+-+	0.950948028	2327	-0.687	0.4919	+---+	0.96837541
cg10162914	37	4	170943016	MFAP3L	2422	0.689	0.491	++-+-	0.950948028	2327	0.687	0.4919	+++-+	0.96837541
cg26918117	37	7	101603298	CUX1;CUX1;CUX1	2425	0.689	0.491	+---+	0.950948028	2327	-0.687	0.4919	-+--+	0.96837541
cg00515756	37	11	61464876	DAGLA	2425	0.689	0.491	+-+-+	0.950948028	2326	0.687	0.4919	-++++	0.96837541
cg21096907	37	4	3308444		2425	0.689	0.491	+--++	0.950948028	2327	0.687	0.4919	+-+++	0.96837541
cg19467313	37	3	119217234	C3orf1	2423	-0.689	0.491	----+	0.950948028	2327	0.687	0.4919	--+++	0.96837541
cg03715413	37	5	180053982	FLT4;FLT4	2425	0.689	0.491	++++-	0.950948028	2327	0.687	0.492	-+-++	0.96837541
cg20028019	37	17	36622972	ARHGAP23	2425	0.689	0.491	-++++	0.950948028	2323	-0.687	0.492	-+-++	0.96837541
cg21435375	37	2	172878103	MAP1D	2425	0.689	0.491	+--++	0.950948028	2327	0.687	0.492	-+-++	0.96837541
cg17464271	37	1	1447047	ATAD3A;ATAD3A;ATAD3A	2424	-0.689	0.491	-+-+-	0.950948028	2327	-0.687	0.492	-+-+-	0.96837541
cg23239971	37	4	169630201	PALLD;PALLD;PALLD	2422	0.689	0.491	+-+-+	0.950948028	2327	-0.687	0.492	--+-+	0.96837541
cg22497969	37	1	3143018	PRDM16;PRDM16	2425	-0.689	0.491	-++-+	0.950948028	2327	-0.687	0.492	---+-	0.96837541
cg14200979	37	20	48599656	SNAI1	2425	-0.689	0.491	-+-+-	0.950948028	2327	0.687	0.492	+++-+	0.96837541
cg07157893	37	4	164535548	MARCH1;MARCH1	2416	0.689	0.491	-++++	0.950948028	2326	-0.687	0.492	-+++-	0.96837541
cg18878441	37	2	81694367		2425	0.689	0.491	+--+-	0.950948028	2327	-0.687	0.492	-+--+	0.96837541
cg05902963	37	14	100963370	WDR25;WDR25	2423	-0.689	0.491	+----	0.950948028	2325	0.687	0.492	++-++	0.96837541
cg01808708	37	1	183484105	SMG7;SMG7;SMG7	2419	0.689	0.491	+--++	0.950948028	2326	-0.687	0.492	+---+	0.96837541
cg02639095	37	9	15307873	TTC39B;TTC39B;TTC39B;TTC39B	2424	-0.689	0.491	-+--+	0.950948028	2327	0.687	0.492	++-+-	0.96837541
cg22805517	37	7	42951105	C7orf25;C7orf25	2424	-0.689	0.491	-+--+	0.950948028	2326	0.687	0.492	+--++	0.96837541
cg09113440	37	10	18999313		2424	0.689	0.491	++--+	0.950948028	2326	-0.687	0.492	+--+-	0.96837541
cg27574991	37	7	47537004	TNS3	2423	-0.689	0.491	-++--	0.950948028	2327	-0.687	0.492	--+-+	0.96837541
cg14487271	37	8	87354422	WWP1	2425	-0.689	0.491	-++-+	0.950948028	2327	-0.687	0.492	---+-	0.96837541
cg27587125	37	1	109204207	C1orf59;C1orf59	2425	0.689	0.491	++-++	0.950948028	2327	-0.687	0.492	+--++	0.96837541
cg08144172	37	1	41849203		2425	0.689	0.491	++--+	0.950948028	2327	0.687	0.492	+-++-	0.96837541
cg08142232	37	20	32399298	CHMP4B	2425	0.689	0.491	+++-+	0.950948028	2327	-0.687	0.492	+----	0.96837541
cg13562121	37	9	138188473		2425	0.689	0.491	+++-+	0.950948028	2326	-0.687	0.492	-++--	0.96837541
cg06221470	37	7	2353869	SNX8	2425	0.689	0.491	+-+++	0.950948028	2327	-0.687	0.492	--++-	0.96837541
cg02994018	37	2	201936101	NDUFB3;FAM126B	2424	-0.689	0.491	-+--+	0.950948028	2326	-0.687	0.492	----+	0.96837541
cg13280184	37	5	57755773	PLK2	2424	0.689	0.491	-++-+	0.950948028	2327	-0.687	0.492	---+-	0.96837541
cg10035564	37	12	125672977		2424	-0.689	0.491	-++--	0.950948028	2327	0.687	0.492	-+++-	0.96837541
cg23013394	37	6	33239335	VPS52;RPS18	2425	-0.689	0.491	-+-+-	0.950948028	2325	-0.687	0.492	-+---	0.96837541
cg24899315	37	3	47621019	CSPG5	2425	-0.689	0.491	+++-+	0.950948028	2327	-0.687	0.492	--+++	0.96837541
cg24062763	37	2	39470750		2425	0.689	0.491	+++-+	0.950948028	2327	0.687	0.492	+-+--	0.96837541
cg06870618	37	21	46901728	COL18A1;COL18A1;COL18A1	2425	-0.689	0.4911	+---+	0.950948028	2327	-0.687	0.492	+--++	0.96837541
cg15676129	37	7	156880711		2424	-0.688	0.4911	--+++	0.950948028	2327	0.687	0.492	---++	0.96837541
cg08754618	37	20	24973613	C20orf3	2425	0.689	0.4911	---++	0.950948028	2327	-0.687	0.492	+-+--	0.96837541
cg18898251	37	2	99765663	C2orf15;TSGA10	2425	-0.689	0.4911	-++--	0.950948028	2326	-0.687	0.492	-++--	0.96837541
cg05141924	37	2	28669866		2423	-0.688	0.4911	--++-	0.950948028	2327	-0.687	0.492	-----	0.96837541
cg22161131	37	1	109420278	GPSM2	2422	-0.689	0.4911	--++-	0.950948028	2327	0.687	0.492	---++	0.96837541
cg23956036	37	11	16627172		2425	-0.688	0.4911	-++--	0.950948028	2327	0.687	0.492	+-+--	0.96837541
cg15975985	37	12	34534210		2425	-0.689	0.4911	++---	0.950948028	2327	0.687	0.492	-+++-	0.96837541
cg23032129	37	1	109941072	SORT1	2425	-0.689	0.4911	-+-+-	0.950948028	2326	0.687	0.492	--++-	0.96837541
cg02927870	37	7	99475820	OR2AE1	2418	-0.688	0.4911	-++--	0.950948028	2327	0.687	0.492	+--++	0.96837541
cg09885502	37	20	57463991	GNAS;GNAS;GNAS;GNAS	2040	-0.688	0.4911	-?--+	0.950948028	2327	-0.687	0.492	+----	0.96837541
cg24887262	37	11	120040134		2425	-0.689	0.4911	-+--+	0.950948028	2326	0.687	0.492	+-+++	0.96837541
cg15632560	37	12	76900130	OSBPL8;OSBPL8	2417	0.689	0.4911	+-+++	0.950948028	2327	0.687	0.492	+-++-	0.96837541
cg15604997	37	15	75316323	PPCDC	2425	0.689	0.4911	++-++	0.950948028	2323	0.687	0.492	-++-+	0.96837541
cg12863443	37	10	99894013	C10orf28	2425	-0.689	0.4911	-+---	0.950948028	2327	0.687	0.492	+++-+	0.96837541
cg03571393	37	14	101244373		2425	-0.689	0.4911	-+---	0.950948028	2323	-0.687	0.492	--+-+	0.96837541
cg06573143	37	18	44564432	KATNAL2	2422	0.689	0.4911	+++-+	0.950948028	2326	0.687	0.492	++--+	0.96837541
cg11856918	37	8	20054956	ATP6V1B2	2420	-0.689	0.4911	++--+	0.950948028	2327	-0.687	0.492	+---+	0.96837541
cg07331098	37	22	50584184	MOV10L1;MOV10L1;MOV10L1;MOV10L1	2425	0.688	0.4911	+++--	0.950948028	2326	0.687	0.492	-++-+	0.96837541
cg25835669	37	22	18593441	TUBA8	2425	0.689	0.4911	+-+-+	0.950948028	2327	-0.687	0.4921	---++	0.96837541
cg14364474	37	18	11821957	GNAL;GNAL;GNAL	2425	-0.688	0.4911	---++	0.950948028	2327	0.687	0.4921	-+-++	0.96837541
cg05837855	37	3	197295287	BDH1	2425	-0.689	0.4911	+-+-+	0.950948028	2327	-0.687	0.4921	--+-+	0.96837541
cg01860897	37	1	90309605	LRRC8D;LRRC8D	2425	0.689	0.4911	--+++	0.950948028	2327	0.687	0.4921	+-+--	0.96837541
cg07323145	37	16	67047620		2425	-0.689	0.4911	----+	0.950948028	2327	0.687	0.4921	+--+-	0.96837541
cg19498375	37	22	19420336	HIRA;MRPL40	2425	0.689	0.4911	+-+++	0.950948028	1941	-0.687	0.4921	+?---	0.96837541
cg11526462	37	6	30309578	TRIM39;TRIM39	2425	-0.688	0.4911	--++-	0.950948028	2327	0.687	0.4921	+++-+	0.96837541
cg12464869	37	1	155108011	RAG1AP1;RAG1AP1;RAG1AP1	2421	0.689	0.4911	---++	0.950948028	2326	-0.687	0.4921	--++-	0.96837541
cg06546469	37	2	2736144		2425	-0.689	0.4911	--+-+	0.950948028	2327	-0.687	0.4921	---+-	0.96837541
cg04525580	37	4	185352181	IRF2	2425	-0.689	0.4911	+-+--	0.950948028	2326	0.687	0.4921	+-+-+	0.96837541
cg02852959	37	12	2944436	NRIP2	2424	-0.689	0.4911	+-+-+	0.950948028	2327	-0.687	0.4921	---++	0.96837541
cg05166028	37	7	157622138	PTPRN2;PTPRN2;PTPRN2	2424	-0.689	0.4911	---++	0.950948028	2327	-0.687	0.4921	--++-	0.96837541
cg04719491	37	8	122654045	HAS2;HAS2AS	2425	0.689	0.4911	+++--	0.950948028	2327	-0.687	0.4921	+----	0.96837541
cg04424621	37	6	27101941	HIST1H2BJ	2425	-0.689	0.4911	--+++	0.950948028	2327	0.687	0.4921	---++	0.96837541
cg22243628	37	2	242954285		2425	0.688	0.4911	+---+	0.950948028	2327	0.687	0.4921	++-++	0.96837541
cg04003500	37	9	71788759	TJP2;TJP2;TJP2;TJP2	2425	-0.689	0.4911	----+	0.950948028	2327	-0.687	0.4921	+----	0.96837541
cg09772954	37	4	172734514	GALNTL6	2039	-0.689	0.4911	-?+--	0.950948028	2327	-0.687	0.4921	--+--	0.96837541
cg24971209	37	8	144242106	LY6H;LY6H;LY6H	2425	0.688	0.4911	+-++-	0.950948028	2327	-0.687	0.4921	-+---	0.96837541
cg09588074	37	13	111699131		2425	-0.689	0.4911	+--+-	0.950948028	2324	-0.687	0.4921	---++	0.96837541
cg09013585	37	2	118771839	CCDC93	2425	-0.689	0.4911	-++--	0.950948028	2326	0.687	0.4921	+-+++	0.96837541
cg09083688	37	10	105215053	CALHM1	2425	-0.689	0.4911	---+-	0.950948028	2327	0.687	0.4921	--+++	0.96837541
cg12478809	37	15	75230753	COX5A	2424	0.689	0.4911	-++++	0.950948028	2326	-0.687	0.4921	+---+	0.96837541
cg05219445	37	6	139855396		2425	0.689	0.4911	+--++	0.950948028	2323	0.687	0.4921	+-++-	0.96837541
cg04662369	37	17	78754318	RPTOR;RPTOR	2425	0.689	0.4911	---+-	0.950948028	2327	-0.687	0.4921	-+---	0.96837541
cg17026220	37	12	54410580	HOXC4;HOXC6;HOXC5	2424	-0.689	0.4911	---+-	0.950948028	2325	-0.687	0.4921	-+-+-	0.96837541
cg18391770	37	17	79390726	BAHCC1	2422	0.688	0.4911	+++-+	0.950948028	2327	0.687	0.4921	+-+++	0.96837541
cg06546193	37	4	188398437		2425	-0.689	0.4911	--+--	0.950948028	2327	-0.687	0.4921	+--+-	0.96837541
cg24185429	37	11	134231621	GLB1L2	2425	-0.688	0.4912	+----	0.950948028	2324	0.687	0.4921	+++--	0.96837541
cg04245373	37	16	71392615	CALB2;CALB2;CALB2	2425	-0.688	0.4912	-+---	0.950948028	2327	0.687	0.4921	-+-++	0.96837541
cg18695839	37	12	54446944	HOXC4;HOXC4	2423	-0.688	0.4912	-+-+-	0.950948028	2327	-0.687	0.4921	---++	0.96837541
cg01965552	37	5	40478425		2425	-0.688	0.4912	+-+-+	0.950948028	2324	-0.687	0.4921	-+--+	0.96837541
cg02119091	37	8	11553749		2425	-0.688	0.4912	-+-+-	0.950948028	2325	-0.687	0.4921	+-+--	0.96837541
cg11607927	37	2	61765934	XPO1	2425	0.688	0.4912	-++--	0.950948028	2327	-0.687	0.4921	++--+	0.96837541
cg22973172	37	10	105492643	SH3PXD2A	2425	-0.688	0.4912	++--+	0.950948028	2327	-0.687	0.4921	--+++	0.96837541
cg14450978	37	2	192265908	MYO1B;MYO1B;MYO1B	2421	-0.688	0.4912	-++--	0.950948028	2327	0.687	0.4921	+-++-	0.96837541
cg08112354	37	14	105452552	C14orf79	2424	0.688	0.4912	+-++-	0.950948028	2327	-0.687	0.4921	-+---	0.96837541
cg24583770	37	6	163836718	QKI;QKI;QKI;QKI	2425	0.688	0.4912	+--+-	0.950948028	2325	0.687	0.4921	+-+++	0.96837541
cg13695585	37	6	30853014	DDR1;DDR1	2425	0.688	0.4912	-++++	0.950948028	1942	-0.687	0.4921	-?-+-	0.96837541
cg04179953	37	8	593322		2425	-0.688	0.4912	++---	0.950948028	2327	-0.687	0.4921	+--+-	0.96837541
cg15934674	37	1	150266645	MRPS21;MRPS21;MRPS21	2425	-0.688	0.4912	---+-	0.950948028	2141	-0.687	0.4921	-+?--	0.96837541
cg09987129	37	6	167276419	RPS6KA2	2425	0.688	0.4912	+++--	0.950948028	2327	-0.687	0.4921	-+---	0.96837541
cg10791342	37	20	44536204	PLTP;PLTP	2424	-0.688	0.4912	----+	0.950948028	2327	0.687	0.4921	++-++	0.96837541
cg20967441	37	12	83078195		2424	0.688	0.4912	+-+-+	0.950948028	2327	0.687	0.4921	+-++-	0.96837541
cg02085471	37	12	110436983	ANKRD13A	2425	-0.688	0.4912	-+-++	0.950948028	2327	-0.687	0.4921	+-++-	0.96837541
cg19942213	37	7	117476040	CTTNBP2	2424	0.688	0.4912	+-++-	0.950948028	2327	-0.687	0.4921	---+-	0.96837541
cg02893019	37	6	57182421	PRIM2;PRIM2	2418	-0.688	0.4912	+++--	0.950948028	2327	0.687	0.4922	+--++	0.96837541
cg27626299	37	7	27282431	EVX1;EVX1	2425	-0.688	0.4912	-+---	0.950948028	2327	0.687	0.4922	---+-	0.96837541
cg00792185	37	16	9855960	GRIN2A;GRIN2A	2424	0.688	0.4912	+-+++	0.950948028	2327	-0.687	0.4922	+++--	0.96837541
cg07540421	37	2	71115680		2423	-0.688	0.4912	--+-+	0.950948028	2327	-0.687	0.4922	--+++	0.96837541
cg02425263	37	7	1265197		2425	0.688	0.4912	+++-+	0.950948028	2326	0.687	0.4922	--++-	0.96837541
cg22519313	37	19	1572260		2425	-0.688	0.4912	--+-+	0.950948028	2327	-0.687	0.4922	+----	0.96837541
cg16360659	37	6	28484320	GPX6	2421	0.688	0.4912	+--+-	0.950948028	2327	-0.687	0.4922	---+-	0.96837541
cg19093680	37	17	8648193	CCDC42;CCDC42	2425	0.688	0.4912	+-+++	0.950948028	2327	0.687	0.4922	+-+-+	0.96837541
cg05125037	37	4	160021997		2425	0.688	0.4912	-++-+	0.950948028	2326	0.687	0.4922	++--+	0.96837541
cg07962338	37	19	53540902		2425	-0.688	0.4912	-+++-	0.950948028	2327	0.687	0.4922	+-+-+	0.96837541
cg25837738	37	7	148725785	PDIA4	2425	0.688	0.4912	+-+--	0.950948028	2327	-0.687	0.4922	-++--	0.96837541
cg21126487	37	14	37117706		2425	-0.688	0.4912	---+-	0.950948028	2327	-0.687	0.4922	+-++-	0.96837541
cg04249769	37	8	80680899	HEY1;HEY1	2425	-0.688	0.4912	---+-	0.950948028	2325	-0.687	0.4922	---+-	0.96837541
cg12565371	37	10	134019250	DPYSL4	2425	0.688	0.4912	--++-	0.950948028	2327	0.687	0.4922	+++-+	0.96837541
cg03602280	37	18	11148914	FAM38B	2425	0.688	0.4912	++++-	0.950948028	2327	0.687	0.4922	--+++	0.96837541
cg02278071	37	22	31063986	DUSP18	2425	0.688	0.4912	-+--+	0.950948028	2327	0.687	0.4922	-++++	0.96837541
cg06607764	37	17	76719635	CYTH1;CYTH1	2425	-0.688	0.4912	---++	0.950948028	2327	-0.687	0.4922	---++	0.96837541
cg05567435	37	12	56074329	METTL7B	2423	0.688	0.4912	++-++	0.950948028	2327	0.687	0.4922	+--++	0.96837541
cg08757348	37	11	7041565	ZNF214;NLRP14;ZNF214	2425	0.688	0.4912	-+-++	0.950948028	2327	0.687	0.4922	++---	0.96837541
cg22732211	37	19	13262985	IER2	2425	0.688	0.4912	-+-++	0.950948028	2326	0.687	0.4922	-+-++	0.96837541
cg11879354	37	6	159075773	SYTL3	2425	-0.688	0.4912	-+--+	0.950948028	2326	0.687	0.4922	+-+++	0.96837541
cg17100047	37	10	80312528		2425	0.688	0.4912	++-+-	0.950948028	2327	-0.687	0.4922	--+-+	0.96837541
cg22832489	37	12	132514508	SNORA49;EP400	2425	-0.688	0.4912	+-+--	0.950948028	2327	0.687	0.4922	-++-+	0.96837541
cg22843765	37	14	54426267		2425	-0.688	0.4912	--+--	0.950948028	2327	-0.687	0.4922	-+--+	0.96837541
cg23235241	37	16	25704505	HS3ST4	2424	-0.688	0.4912	-+--+	0.950948028	2327	-0.687	0.4922	+--+-	0.96837541
cg09091752	37	15	41080358	DNAJC17	2425	-0.688	0.4912	---++	0.950948028	2327	-0.687	0.4922	---++	0.96837541
cg26584545	37	12	96183197	NTN4	2425	0.688	0.4912	++-+-	0.950948028	2327	-0.687	0.4922	---++	0.96837541
cg04804539	37	2	95691255	MAL;MAL;MAL;MAL	2424	0.688	0.4912	++-++	0.950948028	2324	-0.687	0.4922	-+---	0.96837541
cg14597281	37	6	32861863		2425	-0.688	0.4912	---+-	0.950948028	2327	0.687	0.4922	--++-	0.96837541
cg11222948	37	8	144816063	FAM83H	2425	0.688	0.4913	++-+-	0.950948028	2326	0.687	0.4922	+--+-	0.96837541
cg12205669	37	14	82086140		2425	-0.688	0.4913	+-+-+	0.950948028	2327	-0.687	0.4922	+----	0.96837541
cg16047117	37	22	42470063	FAM109B	2425	0.688	0.4913	+-+-+	0.950948028	2324	-0.687	0.4922	-+---	0.96837541
cg04571282	37	17	44108753	KIAA1267	2424	-0.688	0.4913	--+-+	0.950948028	2327	0.687	0.4922	+-++-	0.96837541
cg14172108	37	21	34405553		2425	-0.688	0.4913	--+-+	0.950948028	2327	0.687	0.4922	-++++	0.96837541
cg10218305	37	14	23476642	C14orf93;C14orf93;C14orf93	2425	0.688	0.4913	-+-++	0.950948028	2327	0.687	0.4922	++--+	0.96837541
cg02992762	37	7	35300077		2424	-0.688	0.4913	+----	0.950948028	2327	-0.687	0.4922	-+++-	0.96837541
cg13264018	37	3	127788509	SEC61A1	2424	0.688	0.4913	+++-+	0.950948028	2327	-0.687	0.4923	+--+-	0.96837541
cg16709517	37	6	30166031	TRIM26	2424	0.688	0.4913	+-+++	0.950948028	2327	-0.687	0.4923	+-+--	0.96837541
cg08287791	37	12	100002574	ANKS1B	2424	-0.688	0.4913	-+---	0.950948028	2327	-0.687	0.4923	--+-+	0.96837541
cg20382790	37	3	106684217		2421	-0.688	0.4913	---+-	0.950948028	2327	-0.687	0.4923	-+--+	0.96837541
cg07179075	37	1	97706031	DPYD	2229	-0.688	0.4913	+-?--	0.950948028	2327	0.687	0.4923	+-++-	0.96837541
cg14432469	37	9	139701870	KIAA1984;LOC100131193;C9orf86;C9orf86	2425	0.688	0.4913	-++-+	0.950948028	2327	0.687	0.4923	+++--	0.96837541
cg14484045	37	9	137265865	RXRA	2425	0.688	0.4913	+--++	0.950948028	2326	0.687	0.4923	--++-	0.96837541
cg05718343	37	22	29137905	CHEK2;HSCB;CHEK2;CHEK2	2422	0.688	0.4913	+++-+	0.950948028	2327	-0.687	0.4923	----+	0.96837541
cg14030728	37	9	35792957	NPR2	2425	-0.688	0.4913	--++-	0.950948028	2327	-0.687	0.4923	--+--	0.96837541
cg19537932	37	12	55886519	OR6C68	2425	0.688	0.4913	--+++	0.950948028	2324	-0.687	0.4923	+----	0.96837541
cg23210303	37	11	35159136	CD44;CD44;CD44;CD44;CD44	2424	-0.688	0.4913	-++-+	0.950948028	2327	0.687	0.4923	-+++-	0.96837541
cg02605007	37	19	10541304	PDE4A;PDE4A	2425	-0.688	0.4913	+++--	0.950948028	2326	-0.687	0.4923	++---	0.96837541
cg11238366	37	2	38830691	HNRPLL;HNRPLL	2425	0.688	0.4913	++-+-	0.950948028	2323	0.687	0.4923	+-+++	0.96837541
cg03431111	37	11	62621406	SNORD30;SNORD22;SNORD29;SNORD31;SNHG1	2424	-0.688	0.4913	-++--	0.950948028	2326	-0.687	0.4923	+----	0.96837541
cg17642774	37	5	110864		2425	-0.688	0.4913	--+-+	0.950948028	2327	-0.687	0.4923	+-+-+	0.96837541
cg08148458	37	20	62550714	MIR941-3;MIR941-3;MIR941-2;MIR941-1;MIR941-3;MIR941-3;MIR941-2;DNAJC5;MIR941-2;MIR941-1;MIR941-2	2425	-0.688	0.4913	++---	0.950948028	2327	-0.687	0.4923	+----	0.96837541
cg24581795	37	8	22900086	TNFRSF10B;TNFRSF10B;TNFRSF10B	2425	0.688	0.4913	+-+-+	0.950948028	2327	0.687	0.4923	+--++	0.96837541
cg08425678	37	1	14029478	PRDM2	2425	-0.688	0.4913	+-+-+	0.950948028	2327	-0.687	0.4923	----+	0.96837541
cg18628483	37	12	57943326	KIF5A	2425	0.688	0.4913	++-+-	0.950948028	2326	0.687	0.4923	-+-++	0.96837541
cg07946977	37	1	221886639	DUSP10;DUSP10;DUSP10	2424	-0.688	0.4913	-+++-	0.950948028	2327	0.687	0.4923	+--++	0.96837541
cg26717590	37	8	139925559	COL22A1	2425	0.688	0.4913	++--+	0.950948028	2326	-0.687	0.4923	+-+-+	0.96837541
cg19942495	37	17	32484027	ACCN1	2425	-0.688	0.4913	----+	0.950948028	2326	0.687	0.4923	-+-++	0.96837541
cg24678732	37	3	40889142		2425	-0.688	0.4913	--+-+	0.950948028	2325	0.687	0.4923	+++-+	0.96837541
cg02039634	37	12	132603558	EP400NL	2425	-0.688	0.4913	++---	0.950948028	2325	0.687	0.4923	-+++-	0.96837541
cg16435561	37	2	102091048	RFX8	2036	-0.688	0.4913	-?-+-	0.950948028	2327	-0.687	0.4923	-++--	0.96837541
cg25724842	37	6	163574564	PACRG;PACRG;PACRG	2425	0.688	0.4913	+-+++	0.950948028	2327	0.687	0.4923	+-+++	0.96837541
cg09307034	37	12	95466679	NR2C1;NR2C1;NR2C1	2424	0.688	0.4913	-+-++	0.950948028	2326	-0.687	0.4923	-+++-	0.96837541
cg09986651	37	17	30813981	CDK5R1	2424	-0.688	0.4913	-+-++	0.950948028	2327	0.687	0.4923	+-+-+	0.96837541
cg21770322	37	7	97807741	LMTK2	2425	-0.688	0.4913	+----	0.950948028	2326	-0.687	0.4923	+-+--	0.96837541
cg12244325	37	21	45883864		2425	-0.688	0.4913	--+-+	0.950948028	2326	-0.687	0.4923	+---+	0.96837541
cg10329468	37	20	44802548	CDH22	2425	0.688	0.4913	+--++	0.950948028	2327	-0.687	0.4923	+----	0.96837541
cg19506491	37	2	97039140	NCAPH	2424	0.688	0.4913	+++--	0.950948028	2326	0.687	0.4923	++-+-	0.96837541
cg03046264	37	1	6614344	TAS1R1;TAS1R1;TAS1R1;TAS1R1;NOL9	2423	0.688	0.4913	++-+-	0.950948028	2327	-0.687	0.4923	----+	0.96837541
cg27368709	37	16	57697632	GPR56;GPR56;GPR56;GPR56;GPR56;GPR56;GPR56;GPR56	2425	0.688	0.4913	--++-	0.950948028	1941	-0.687	0.4923	-?+--	0.96837541
cg02108176	37	1	22109593	USP48;USP48;USP48;USP48	2423	-0.688	0.4913	---++	0.950948028	2324	0.687	0.4923	+++-+	0.96837541
cg13517737	37	8	145831543	KIAA1688	2425	-0.688	0.4913	----+	0.950948028	2327	0.687	0.4923	+-++-	0.96837541
cg03469910	37	16	48278066	LONP2	2425	-0.688	0.4913	-+++-	0.950948028	2327	0.687	0.4923	++-+-	0.96837541
cg26611184	37	13	99228320	STK24	2425	0.688	0.4913	-++-+	0.950948028	2326	0.687	0.4923	+++++	0.96837541
cg03807602	37	2	24401009	C2orf84	2424	0.688	0.4913	+--++	0.950948028	2324	0.687	0.4923	+-+++	0.96837541
cg07354738	37	1	101491561	DPH5;DPH5;DPH5	2425	-0.688	0.4913	---+-	0.950948028	2326	-0.687	0.4923	+---+	0.96837541
cg05003411	37	4	15428768	C1QTNF7;C1QTNF7;C1QTNF7	2421	0.688	0.4914	++++-	0.950948028	2327	0.687	0.4923	+--+-	0.96837541
cg05971934	37	15	88307922		2425	-0.688	0.4914	----+	0.950948028	2327	-0.687	0.4923	-+---	0.96837541
cg14836490	37	2	66720291	MEIS1	2425	0.688	0.4914	++-+-	0.950948028	2326	-0.687	0.4923	--+-+	0.96837541
cg14311134	37	19	7414062		2425	0.688	0.4914	+---+	0.950948028	2327	0.687	0.4923	+-+++	0.96837541
cg04673509	37	16	716037	WDR90	2425	0.688	0.4914	+-+++	0.950948028	2326	-0.687	0.4923	+----	0.96837541
cg03251615	37	12	6862186	MLF2;MLF2	2425	-0.688	0.4914	-++-+	0.950948028	2327	0.687	0.4923	+--++	0.96837541
cg04250181	37	12	20966524	SLCO1B3	2425	0.688	0.4914	-+++-	0.950948028	2327	-0.687	0.4923	---++	0.96837541
cg22618215	37	3	62354489		2425	-0.688	0.4914	+----	0.950948028	2327	0.686	0.4924	-+-+-	0.96837541
cg22156632	37	2	219725069	WNT6	2425	0.688	0.4914	+--+-	0.950948028	2325	0.687	0.4924	-+++-	0.96837541
cg18163342	37	14	105332627	KIAA0284;KIAA0284	2425	0.688	0.4914	-+-++	0.950948028	2324	-0.687	0.4924	+-+--	0.96837541
cg01064725	37	1	204461714		2425	-0.688	0.4914	+-++-	0.950948028	2326	0.687	0.4924	-+-++	0.96837541
cg00237391	37	6	35265643	DEF6	2423	-0.688	0.4914	-+--+	0.950948028	2327	-0.687	0.4924	---++	0.96837541
cg03535830	37	1	110934327	SLC16A4	2420	0.688	0.4914	-++++	0.950948028	2327	0.686	0.4924	-+-++	0.96837541
cg17202724	37	17	61916730	SMARCD2;SMARCD2	2425	0.688	0.4914	-+--+	0.950948028	2327	0.687	0.4924	+---+	0.96837541
cg10249375	37	1	63795934		2425	-0.688	0.4914	++---	0.950948028	2326	0.687	0.4924	-+-+-	0.96837541
cg24778004	37	2	121461039		2425	0.688	0.4914	+--++	0.950948028	2326	-0.687	0.4924	+--+-	0.96837541
cg18106923	37	2	123289581		2424	-0.688	0.4914	+--+-	0.950948028	2327	0.686	0.4924	+-+-+	0.96837541
cg11337018	37	1	24513944	IL28RA;IL28RA;IL28RA	2425	-0.688	0.4914	-++--	0.950948028	2327	-0.686	0.4924	+--+-	0.96837541
cg12189389	37	5	78054648		2423	0.688	0.4914	++-+-	0.950948028	2326	-0.686	0.4924	-+---	0.96837541
cg25252598	37	12	6641602		2425	-0.688	0.4914	+----	0.950948028	2326	-0.687	0.4924	+---+	0.96837541
cg11207652	37	4	24860210	CCDC149;CCDC149	2424	0.688	0.4914	+++-+	0.950948028	2327	0.686	0.4924	-+--+	0.96837541
cg22328644	37	12	109028385	SELPLG	2423	-0.688	0.4914	+--+-	0.950948028	2327	-0.686	0.4924	-+---	0.96837541
cg22959667	37	2	109745614	SH3RF3;LOC100287216	2425	0.688	0.4914	-+-++	0.950948028	2320	0.686	0.4924	+--++	0.96837541
cg06832183	37	1	25228797	RUNX3;RUNX3	2425	0.688	0.4914	+----	0.950948028	2327	0.686	0.4924	+--++	0.96837541
cg23708347	37	17	46969722	ATP5G1;ATP5G1	2425	-0.688	0.4914	-++--	0.950948028	2327	-0.687	0.4924	+-+-+	0.96837541
cg21001412	37	11	68142385	LRP5	2425	-0.688	0.4914	+-+-+	0.950948028	2326	-0.686	0.4924	--++-	0.96837541
cg01087880	37	3	9975336	CRELD1;CRELD1;CRELD1	2425	0.688	0.4914	++--+	0.950948028	2327	-0.687	0.4924	+----	0.96837541
cg07397616	37	22	38035109	SH3BP1	2425	0.688	0.4914	-++++	0.950948028	2327	0.687	0.4924	---++	0.96837541
cg12180372	37	14	94547582	DDX24;IFI27L1;IFI27L1	2425	-0.688	0.4914	+----	0.950948028	2327	0.686	0.4924	++++-	0.96837541
cg17015897	37	1	155293692	RUSC1;RUSC1;C1orf104;RUSC1;RUSC1	2425	-0.688	0.4914	+++--	0.950948028	2327	0.686	0.4924	++-+-	0.96837541
cg27174837	37	10	11865181	C10orf47	2425	-0.688	0.4914	+++--	0.950948028	2322	-0.686	0.4924	++---	0.96837541
cg12636785	37	1	242684042	PLD5	2425	-0.688	0.4914	---++	0.950948028	2326	0.687	0.4924	+--+-	0.96837541
cg02244263	37	5	122106549		2425	0.688	0.4914	+---+	0.950948028	2327	0.687	0.4924	++++-	0.96837541
cg10208294	37	16	23464607	COG7	2425	-0.688	0.4914	-+-++	0.950948028	2327	0.686	0.4924	-+++-	0.96837541
cg14611892	37	4	113067071	C4orf32	2424	0.688	0.4914	-+++-	0.950948028	2327	-0.687	0.4924	+-+--	0.96837541
cg09879727	37	16	2034056	GFER	2425	0.688	0.4914	-+--+	0.950948028	2327	-0.687	0.4924	--++-	0.96837541
cg06547404	37	2	205410401	PARD3B;PARD3B;PARD3B	2425	-0.688	0.4914	+--+-	0.950948028	2327	0.687	0.4924	+-+--	0.96837541
cg09173348	37	17	37322431	ARL5C	2425	-0.688	0.4914	-++-+	0.950948028	2327	0.687	0.4924	+-+++	0.96837541
cg06808751	37	8	54163693	OPRK1	2425	0.688	0.4915	+---+	0.950948028	2327	0.686	0.4924	-++++	0.96837541
cg10505813	37	15	50647051	GABPB1;GABPB1;FLJ10038;GABPB1;LOC100129387;GABPB1;GABPB1	2423	0.688	0.4915	++--+	0.950948028	2323	-0.686	0.4924	-----	0.96837541
cg22874988	37	3	111451090	PHLDB2;PLCXD2	2424	0.688	0.4915	++++-	0.950948028	2327	-0.686	0.4924	+--+-	0.96837541
cg03307169	37	11	119602634		2425	-0.688	0.4915	--+-+	0.950948028	2327	-0.686	0.4924	--+++	0.96837541
cg17034181	37	1	101362442	SLC30A7;SLC30A7	2423	-0.688	0.4915	--+++	0.950948028	2327	0.687	0.4924	+-++-	0.96837541
cg04883966	37	1	240251039		2425	-0.688	0.4915	--++-	0.950948028	2327	-0.686	0.4924	+--+-	0.96837541
cg03346434	37	1	54411892	LRRC42;HSPB11	2425	-0.688	0.4915	+----	0.950948028	2327	-0.687	0.4924	----+	0.96837541
cg07984133	37	13	28544592	CDX2	2425	0.688	0.4915	+-+++	0.950948028	2327	-0.687	0.4924	----+	0.96837541
cg24574692	37	2	241926608		2423	-0.688	0.4915	-+---	0.950948028	2325	-0.687	0.4924	--+++	0.96837541
cg05448032	37	11	128276612		2425	-0.688	0.4915	+----	0.950948028	2324	-0.687	0.4924	----+	0.96837541
cg03380964	37	4	152967221		2425	0.688	0.4915	++--+	0.950948028	2327	-0.687	0.4924	+-+--	0.96837541
cg23881204	37	8	17434521	PDGFRL	2425	0.688	0.4915	++++-	0.950948028	2327	-0.687	0.4924	--+--	0.96837541
cg07692172	37	8	144364298		2425	0.688	0.4915	-++++	0.950948028	2327	-0.686	0.4925	+---+	0.96837541
cg02750587	37	1	85156370	SSX2IP;SSX2IP;SSX2IP;SSX2IP;SSX2IP	2425	0.688	0.4915	-++++	0.950948028	2327	0.686	0.4925	+++--	0.96837541
cg14482308	37	2	18059109	KCNS3	2425	-0.688	0.4915	--++-	0.950948028	2327	-0.686	0.4925	--++-	0.96837541
cg23415212	37	17	37331429	CACNB1	2425	0.688	0.4915	++++-	0.950948028	2327	0.686	0.4925	-+++-	0.96837541
cg14782266	37	2	42565367		2425	0.688	0.4915	+++-+	0.950948028	2323	0.686	0.4925	++--+	0.96837541
cg00632811	37	12	108078821	PWP1	2425	-0.688	0.4915	+++--	0.950948028	2327	0.686	0.4925	-+-++	0.96837541
cg03309050	37	16	30583736	ZNF688;ZNF688	2425	-0.688	0.4915	-+-+-	0.950948028	2326	-0.686	0.4925	-+--+	0.96837541
cg12611243	37	5	149897230	NDST1	2425	0.688	0.4915	+-+-+	0.950948028	2327	-0.686	0.4925	---++	0.96837541
cg10441522	37	1	223566127	C1orf65	2425	0.688	0.4915	+-++-	0.950948028	2327	0.686	0.4925	-++++	0.96837541
cg24304264	37	6	33424075	ZBTB9	2424	0.688	0.4915	+++-+	0.950948028	2326	-0.686	0.4925	++---	0.96837541
cg14857471	37	10	6962119		2425	0.688	0.4915	-++++	0.950948028	2327	0.686	0.4925	++--+	0.96837541
cg08835755	37	4	1514317		2425	0.688	0.4915	+++--	0.950948028	2327	-0.686	0.4925	---+-	0.96837541
cg13719287	37	6	36165617	BRPF3	2425	-0.688	0.4915	---++	0.950948028	2327	0.686	0.4925	+-+-+	0.96837541
cg13947830	37	1	1551964	MIB2;MIB2;MIB2;MIB2;MIB2;MIB2	2425	-0.688	0.4915	--+--	0.950948028	2326	0.686	0.4925	+++-+	0.96837541
cg12568520	37	5	66145546	MAST4;MAST4;MAST4	2423	0.688	0.4915	+++--	0.950948028	2327	-0.686	0.4925	+----	0.96837541
cg03669785	37	10	45942601		2424	0.688	0.4915	+-+-+	0.950948028	2327	-0.686	0.4925	--++-	0.96837541
cg06981386	37	6	116892374	RWDD1;RWDD1;RWDD1	2425	-0.688	0.4915	-+--+	0.950948028	2325	-0.686	0.4925	-++-+	0.96837541
cg04879506	37	3	9773229	BRPF1;BRPF1	2425	-0.688	0.4915	+-+--	0.950948028	2327	-0.686	0.4925	+-+-+	0.96837541
cg26394233	37	7	157444480	PTPRN2;PTPRN2;PTPRN2	2425	-0.688	0.4915	----+	0.950948028	2327	-0.686	0.4925	----+	0.96837541
cg03851496	37	1	150488805		2424	-0.688	0.4915	+-+--	0.950948028	2327	-0.686	0.4925	-+---	0.96837541
cg25447164	37	17	78417789		2424	-0.688	0.4915	+--++	0.950948028	2327	-0.686	0.4925	+----	0.96837541
cg07397574	37	5	55008331	SLC38A9	2421	-0.688	0.4915	+---+	0.950948028	2327	-0.686	0.4925	-+--+	0.96837541
cg03806095	37	8	37655840	GPR124	2425	0.688	0.4915	-+-+-	0.950948028	2327	-0.686	0.4925	+--+-	0.96837541
cg08447589	37	5	150603302	CCDC69	2425	0.688	0.4915	-++++	0.950948028	2327	-0.686	0.4925	++---	0.96837541
cg22820108	37	12	125003218	NCOR2;NCOR2	2425	-0.688	0.4915	--+-+	0.950948028	2326	-0.686	0.4925	+-+-+	0.96837541
cg13802506	37	9	95888884	NINJ1	2425	0.688	0.4915	+++-+	0.950948028	2327	-0.686	0.4925	-+--+	0.96837541
cg15435830	37	20	46414866	SULF2;SULF2;SULF2;SULF2;SULF2	2424	-0.688	0.4915	-++--	0.950948028	2327	0.686	0.4925	+-+--	0.96837541
cg24794881	37	7	73699244		2425	0.688	0.4915	+-+-+	0.950948028	2327	0.686	0.4925	++-+-	0.96837541
cg00294776	37	3	129281748	PLXND1	2424	0.688	0.4915	+-+-+	0.950948028	2327	-0.686	0.4925	+-+-+	0.96837541
cg20359413	37	3	50316909	C3orf45	2423	-0.688	0.4916	--+--	0.950948028	2327	-0.686	0.4925	--+--	0.96837541
cg06256596	37	16	66511944	BEAN	2424	-0.688	0.4916	-++-+	0.950948028	2327	0.686	0.4925	++--+	0.96837541
cg17200690	37	6	33245619	B3GALT4	2425	-0.688	0.4916	--++-	0.950948028	2327	0.686	0.4925	+-+++	0.96837541
cg12452909	37	3	38514858	ACVR2B	2424	0.688	0.4916	+--++	0.950948028	2322	0.686	0.4925	+++-+	0.96837541
cg27435498	37	7	150655387	KCNH2;KCNH2	2425	0.688	0.4916	+-+++	0.950948028	2327	-0.686	0.4925	-++--	0.96837541
cg27209278	37	19	5455482	ZNRF4;ZNRF4	2424	0.688	0.4916	++++-	0.950948028	2322	0.686	0.4925	-+-+-	0.96837541
cg10817887	37	17	72732964	RAB37;RAB37;RAB37;RAB37;RAB37	2424	-0.688	0.4916	-+--+	0.950948028	2327	-0.686	0.4926	---++	0.96837541
cg18155883	37	20	43001569	HNF4A;HNF4A;HNF4A	2425	-0.688	0.4916	--+--	0.950948028	2327	0.686	0.4926	++---	0.96837541
cg18538138	37	2	33604572	LTBP1;LTBP1;LTBP1;LTBP1;LTBP1	2422	0.688	0.4916	++++-	0.950948028	2327	-0.686	0.4926	---++	0.96837541
cg08659047	37	1	2022951	PRKCZ;PRKCZ	2425	-0.688	0.4916	-+--+	0.950948028	2141	0.686	0.4926	++?++	0.96837541
cg05166976	37	2	242842459		2424	-0.688	0.4916	+-+-+	0.950948028	2327	0.686	0.4926	+-++-	0.96837541
cg22388634	37	20	25058429	VSX1	2425	-0.688	0.4916	-+--+	0.950948028	2327	-0.686	0.4926	+---+	0.96837541
cg07990749	37	10	47008316		2425	-0.688	0.4916	+++--	0.950948028	2327	0.686	0.4926	+--++	0.96837541
cg27099293	37	10	71895572		2424	0.688	0.4916	-+--+	0.950948028	2326	-0.686	0.4926	--+-+	0.96837541
cg05804299	37	1	164740062	PBX1	2425	0.688	0.4916	+-+-+	0.950948028	2327	0.686	0.4926	+--++	0.96837541
cg03577350	37	2	46293123	PRKCE	2424	-0.688	0.4916	+-++-	0.950948028	2327	-0.686	0.4926	--+--	0.96837541
cg16234274	37	19	51022232	LRRC4B	2425	0.688	0.4916	---++	0.950948028	2327	-0.686	0.4926	-+-+-	0.96837541
cg02743589	37	18	77217348	NFATC1;NFATC1;NFATC1;NFATC1;NFATC1	2424	0.688	0.4916	+-++-	0.950948028	1942	0.686	0.4926	+?-+-	0.96837541
cg03946186	37	1	198127992	NEK7	2425	-0.688	0.4916	-++--	0.950948028	2327	0.686	0.4926	+-+++	0.96837541
cg09039647	37	5	133304495	C5orf15	2425	0.688	0.4916	+++-+	0.950948028	2327	0.686	0.4926	++--+	0.96837541
cg16700555	37	19	29700860	UQCRFS1	2425	-0.688	0.4916	+---+	0.950948028	2326	0.686	0.4926	++-++	0.96837541
cg11061422	37	10	73136913		2425	-0.688	0.4916	-+-+-	0.950948028	2327	0.686	0.4926	---++	0.96837541
cg01193335	37	2	54949722		2425	0.688	0.4916	-+-+-	0.950948028	2327	-0.686	0.4926	+++--	0.96837541
cg05673079	37	10	110084660		2424	0.688	0.4916	+--+-	0.950948028	2327	0.686	0.4926	+-++-	0.96837541
cg20770540	37	3	123304003	PTPLB	2425	-0.688	0.4916	-+-+-	0.950948028	2327	-0.686	0.4926	-+--+	0.96837541
cg16321450	37	12	128755527	TMEM132C	2423	-0.688	0.4916	+-+--	0.950948028	2324	0.686	0.4926	+++--	0.96837541
cg02077420	37	17	73513132	TSEN54	2425	-0.688	0.4916	+---+	0.950948028	2327	-0.686	0.4926	+-++-	0.96837541
cg09952701	37	9	133588239	ABL1	2422	-0.688	0.4916	---++	0.950948028	2327	-0.686	0.4926	---++	0.96837541
cg07355346	37	12	56438419		2424	0.688	0.4916	+-++-	0.950948028	2326	-0.686	0.4926	-++--	0.96837541
cg26309929	37	3	24083947		2039	-0.688	0.4916	-?+--	0.950948028	2324	-0.686	0.4926	+-++-	0.96837541
cg09861971	37	5	3536279		2424	0.688	0.4916	+-++-	0.950948028	2141	-0.686	0.4926	-+?-+	0.96837541
cg22335074	37	11	70733258	SHANK2	2424	-0.688	0.4916	-+--+	0.950948028	2327	-0.686	0.4926	+--+-	0.96837541
cg03418289	37	1	145477137	LIX1L;LIX1L	2424	-0.688	0.4916	-+-++	0.950948028	2324	0.686	0.4926	++-+-	0.96837541
cg24358771	37	15	22969348	CYFIP1;CYFIP1	2425	-0.688	0.4916	-++-+	0.950948028	2327	-0.686	0.4926	+---+	0.96837541
cg18069095	37	2	3447573	TTC15	2425	-0.688	0.4916	++---	0.950948028	2327	-0.686	0.4926	----+	0.96837541
cg08272073	37	1	16558399	C1orf89	2425	0.688	0.4916	++-++	0.950948028	2327	0.686	0.4926	+-+--	0.96837541
cg26343883	37	2	164205032		2423	0.688	0.4916	-+++-	0.950948028	2327	-0.686	0.4926	---+-	0.96837541
cg12968192	37	21	44496270	CBS	2425	-0.688	0.4916	-+++-	0.950948028	2326	-0.686	0.4926	+-+-+	0.96837541
cg17419399	37	10	25239568	PRTFDC1	2425	0.688	0.4916	+-+++	0.950948028	2324	0.686	0.4926	++++-	0.96837541
cg17536166	37	3	44626697	ZNF660	2424	-0.688	0.4916	-+-+-	0.950948028	2326	-0.686	0.4926	---++	0.96837541
cg22308970	37	7	38598910	AMPH;AMPH	2425	-0.688	0.4916	+-+--	0.950948028	2327	0.686	0.4926	+--++	0.96837541
cg08140891	37	1	154955627	FLAD1;FLAD1	2425	-0.688	0.4916	+----	0.950948028	2327	0.686	0.4926	+++--	0.96837541
cg19499614	37	17	14132461		2425	-0.688	0.4916	--++-	0.950948028	2326	-0.686	0.4926	-+-+-	0.96837541
cg02804144	37	2	185997403		2425	0.688	0.4916	+-++-	0.950948028	2327	-0.686	0.4926	---+-	0.96837541
cg24164296	37	10	20523154	PLXDC2	2424	0.688	0.4916	+-+-+	0.950948028	2326	0.686	0.4926	+-+++	0.96837541
cg05211267	37	22	49697716		2424	-0.688	0.4916	---++	0.950948028	2325	-0.686	0.4926	+-+-+	0.96837541
cg13257812	37	3	27525884		2425	0.688	0.4916	++-+-	0.950948028	2327	-0.686	0.4926	+-+--	0.96837541
cg22099236	37	6	88299840	ORC3L;ORC3L;RARS2	2425	-0.688	0.4916	+---+	0.950948028	2327	-0.686	0.4926	--+-+	0.96837541
cg00665374	37	6	131602870	AKAP7;AKAP7;AKAP7	2425	0.688	0.4916	++++-	0.950948028	2327	0.686	0.4926	+--++	0.96837541
cg00912746	37	1	33350709	HPCA	2425	-0.688	0.4917	---++	0.950954704	2326	0.686	0.4926	+---+	0.96837541
cg02576219	37	20	34894885		2425	-0.688	0.4917	-+--+	0.950954704	2322	-0.686	0.4926	-+---	0.96837541
cg14977875	37	5	2008364		2425	0.688	0.4917	++-++	0.950954704	2327	0.686	0.4926	++-++	0.96837541
cg13605615	37	1	68517255	DIRAS3	2423	0.688	0.4917	+++-+	0.950954704	2327	-0.686	0.4926	--+-+	0.96837541
cg09288894	37	19	12894309		2425	-0.688	0.4917	---++	0.950954704	2327	0.686	0.4926	+-+-+	0.96837541
cg05341199	37	12	131603380	GPR133	2425	-0.688	0.4917	+-+++	0.950954704	2327	-0.686	0.4926	+--+-	0.96837541
cg08099701	37	15	27160007	GABRA5;GABRA5	2423	-0.688	0.4917	--+--	0.950954704	2326	-0.686	0.4927	+-+--	0.96837541
cg11343072	37	2	160473528	BAZ2B	2425	0.688	0.4917	+--+-	0.950954704	2324	-0.686	0.4927	+-+-+	0.96837541
cg16649791	37	4	816968	CPLX1	2425	-0.688	0.4917	+---+	0.950954704	2325	0.686	0.4927	+++-+	0.96837541
cg27509381	37	17	5343653	C1QBP	2423	-0.688	0.4917	--+--	0.950954704	2327	0.686	0.4927	+-+++	0.96837541
cg25515317	37	7	116164108	CAV1	2424	0.688	0.4917	+++++	0.950954704	2327	-0.686	0.4927	--++-	0.96837541
cg23276399	37	14	102427771		2425	-0.688	0.4917	-+++-	0.950954704	2327	-0.686	0.4927	+--+-	0.96837541
cg00552892	37	2	220035927	SLC23A3;SLC23A3;SLC23A3	2424	0.688	0.4917	+-+-+	0.950954704	2327	-0.686	0.4927	+---+	0.96837541
cg18911592	37	6	26021147	HIST1H3A;HIST1H4A;HIST1H3A	2425	0.688	0.4917	+++-+	0.950954704	2325	0.686	0.4927	+-+++	0.96837541
cg15825731	37	1	224805753	CNIH3	2425	0.688	0.4917	+++++	0.950954704	2327	0.686	0.4927	+-+++	0.96837541
cg04504290	37	19	47104118	CALM3	2424	-0.688	0.4917	-+-+-	0.950954704	2327	-0.686	0.4927	+-+--	0.96837541
cg23069870	37	19	48248558	GLTSCR2	2424	-0.688	0.4917	-+-++	0.950954704	2327	-0.686	0.4927	---+-	0.96837541
cg19157140	37	7	766323	HEATR2;PRKAR1B;PRKAR1B;PRKAR1B	2424	0.688	0.4917	-++++	0.950954704	2327	0.686	0.4927	+-+-+	0.96837541
cg26551843	37	14	75390007	RPS6KL1	2425	-0.688	0.4917	-+--+	0.950954704	1942	-0.686	0.4927	+?+--	0.96837541
cg19496059	37	17	71308198	CDC42EP4	2425	-0.688	0.4917	-+---	0.950954704	2326	-0.686	0.4927	+----	0.96837541
cg23194433	37	19	7087578	ZNF557;ZNF557;ZNF557	2423	0.688	0.4917	++++-	0.950954704	2321	0.686	0.4927	--+++	0.96837541
cg05945030	37	11	129869654	PRDM10;PRDM10	2423	-0.688	0.4917	+----	0.950954704	2327	0.686	0.4927	+-+-+	0.96837541
cg15924285	37	11	93465688	SNORA8;SNORA1;SNORA32;SNORD6	2421	-0.688	0.4917	--++-	0.950954704	2324	0.686	0.4927	+++-+	0.96837541
cg11140017	37	11	64329824	SLC22A11	2424	0.688	0.4917	++-++	0.950954704	2327	0.686	0.4927	+-+++	0.96837541
cg01436254	37	3	121796580	CD86;CD86	2425	-0.688	0.4917	+---+	0.950954704	2327	0.686	0.4927	--+++	0.96837541
cg00193959	37	10	129232405	DOCK1	2425	0.688	0.4917	+---+	0.950954704	2327	0.686	0.4927	-++++	0.96837541
cg14557185	37	3	149374763	WWTR1;WWTR1;WWTR1	2425	0.688	0.4917	+++-+	0.950954704	2326	-0.686	0.4927	---+-	0.96837541
cg19428290	37	1	48174971		2425	0.688	0.4917	-+++-	0.950954704	2326	-0.686	0.4927	----+	0.96837541
cg05389958	37	16	614986	C16orf11	2425	-0.688	0.4917	--+-+	0.950954704	2327	-0.686	0.4927	---+-	0.96837541
cg08667721	37	19	8455690	RAB11B	2425	-0.688	0.4917	----+	0.950954704	2327	-0.686	0.4927	-----	0.96837541
cg08204867	37	16	10208426	GRIN2A;GRIN2A;GRIN2A	2425	-0.688	0.4917	---+-	0.950954704	2327	0.686	0.4927	-++--	0.96837541
cg01189852	37	3	137781206	DZIP1L	2423	0.688	0.4917	+-++-	0.950954704	2327	-0.686	0.4927	+-+--	0.96837541
cg04597765	37	5	14380373	TRIO	2425	0.688	0.4917	-+-++	0.950954704	2327	-0.686	0.4927	+---+	0.96837541
cg13757194	37	15	69223774	MIR548H4;NOX5;SPESP1	2424	0.688	0.4917	-++-+	0.950954704	2327	0.686	0.4927	+++-+	0.96837541
cg04422903	37	11	64108550	CCDC88B	2425	-0.688	0.4917	-++-+	0.950954704	2141	-0.686	0.4927	-+?-+	0.96837541
cg06906682	37	10	74033614	DDIT4	2423	-0.688	0.4917	-++--	0.950954704	2327	-0.686	0.4927	+---+	0.96837541
cg21969190	37	5	94990682	RFESD;RFESD;RFESD	2425	0.688	0.4917	++-++	0.950954704	2326	0.686	0.4927	++-++	0.96837541
cg12310025	37	6	25882481		2425	-0.688	0.4917	+-+--	0.950954704	2327	-0.686	0.4927	++---	0.96837541
cg02243522	37	8	129061054	MIR1207;PVT1	2421	0.688	0.4917	+++-+	0.950954704	2324	0.686	0.4927	-+-++	0.96837541
cg11079354	37	6	27740361		2425	-0.688	0.4917	-+--+	0.950954704	2327	-0.686	0.4927	--+-+	0.96837541
cg04997124	37	14	101393397	SNORD113-2	2421	0.688	0.4917	---++	0.950954704	2327	-0.686	0.4927	--++-	0.96837541
cg00287636	37	16	49892218		2425	-0.687	0.4918	+-+--	0.95096106	2326	-0.686	0.4927	+-+--	0.96837541
cg17942382	37	4	8430394	ACOX3;ACOX3	2425	-0.687	0.4918	-+--+	0.95096106	2327	0.686	0.4927	--+++	0.96837541
cg01791935	37	4	81309007	C4orf22	2425	0.687	0.4918	+-+-+	0.95096106	2327	0.686	0.4927	++++-	0.96837541
cg22328837	37	6	45422120	RUNX2;RUNX2;RUNX2	2423	0.687	0.4918	+-++-	0.95096106	2326	-0.686	0.4927	+--+-	0.96837541
cg05915293	37	16	2041512	SYNGR3	2425	0.687	0.4918	+-+++	0.95096106	2326	0.686	0.4927	+++-+	0.96837541
cg08637618	37	7	27279329		2424	0.687	0.4918	-+-++	0.95096106	2327	-0.686	0.4927	-+---	0.96837541
cg04535945	37	5	137781554	REEP2	2425	-0.687	0.4918	+---+	0.95096106	2324	-0.686	0.4927	++---	0.96837541
cg01492989	37	3	119813301	GSK3B;GSK3B	2425	-0.687	0.4918	---++	0.95096106	2327	-0.686	0.4927	+----	0.96837541
cg13788820	37	1	26437324	PDIK1L;PDIK1L;PDIK1L	2425	-0.687	0.4918	-++--	0.95096106	2327	0.686	0.4927	+--++	0.96837541
cg05036846	37	1	24648984	GRHL3;GRHL3;GRHL3	2425	-0.687	0.4918	---++	0.95096106	2327	-0.686	0.4927	--+++	0.96837541
cg02704552	37	7	100781178	SERPINE1;SERPINE1	2425	0.687	0.4918	+-++-	0.95096106	2327	-0.686	0.4928	+--++	0.96837541
cg05821571	37	7	158278927	PTPRN2;PTPRN2;PTPRN2	2425	-0.687	0.4918	+---+	0.95096106	2327	0.686	0.4928	+-+++	0.96837541
cg27468419	37	8	57309109	SDR16C6	2424	0.687	0.4918	+++--	0.95096106	2327	0.686	0.4928	+-++-	0.96837541
cg25340056	37	17	1933471	DPH1	2425	-0.687	0.4918	-+---	0.95096106	2325	-0.686	0.4928	----+	0.96837541
cg03396963	37	15	88932280		2425	-0.688	0.4918	+----	0.95096106	2327	0.686	0.4928	+-++-	0.96837541
cg02569613	37	10	50323127	C10orf72;C10orf72	2425	-0.688	0.4918	--++-	0.95096106	2327	0.686	0.4928	++--+	0.96837541
cg06793062	37	16	76343868	CNTNAP4;CNTNAP4	2424	-0.687	0.4918	--++-	0.95096106	2327	0.686	0.4928	+-+-+	0.96837541
cg11196237	37	10	102890886	TLX1;TLX1NB;TLX1NB	2425	0.688	0.4918	-+-++	0.95096106	2327	0.686	0.4928	+-+-+	0.96837541
cg00065368	37	16	3768920	TRAP1	2425	0.687	0.4918	++-++	0.95096106	2325	-0.686	0.4928	----+	0.96837541
cg17810781	37	1	201082982	CACNA1S	2425	0.687	0.4918	--+++	0.95096106	2325	0.686	0.4928	+-++-	0.96837541
cg09435668	37	17	22194163		2425	0.687	0.4918	++---	0.95096106	2327	0.686	0.4928	+-+-+	0.96837541
cg10368935	37	10	18240316	SLC39A12;SLC39A12	2425	0.687	0.4918	++--+	0.95096106	2326	-0.686	0.4928	++---	0.96837541
cg02863087	37	1	180911577	KIAA1614	2424	0.687	0.4918	+-+-+	0.95096106	2141	0.686	0.4928	+-?++	0.96837541
cg01075852	37	5	1702381		2425	0.687	0.4918	+-++-	0.95096106	2327	-0.686	0.4928	+-+-+	0.96837541
cg01485362	37	6	107971593	SOBP	2425	0.687	0.4918	+-+--	0.95096106	2327	-0.686	0.4928	-+-+-	0.96837541
cg22942940	37	12	125478005	BRI3BP	2425	0.688	0.4918	++-+-	0.95096106	2327	0.686	0.4928	+--++	0.96837541
cg22674210	37	20	60757904	GTPBP5	2423	0.687	0.4918	+-++-	0.95096106	2320	-0.686	0.4928	+++--	0.96837541
cg01728951	37	17	46228066	SKAP1;SKAP1	2421	0.687	0.4918	+++-+	0.95096106	2327	0.686	0.4928	-+++-	0.96837541
cg21344741	37	2	85581920	ELMOD3;ELMOD3;ELMOD3;ELMOD3;ELMOD3;ELMOD3;RETSAT;ELMOD3;ELMOD3	2425	0.687	0.4918	-+-++	0.95096106	2326	-0.686	0.4928	--+++	0.96837541
cg21241411	37	6	33265016	RGL2;RGL2	2425	-0.687	0.4918	----+	0.95096106	2327	0.686	0.4928	+-++-	0.96837541
cg14169521	37	7	12726944	ARL4A;ARL4A;ARL4A	2425	0.688	0.4918	+--++	0.95096106	2327	0.686	0.4928	+-+++	0.96837541
cg04297664	37	14	100149967	CYP46A1	2425	-0.688	0.4918	-++--	0.95096106	2327	-0.686	0.4928	++---	0.96837541
cg04714638	37	19	18337347	PDE4C;PDE4C	2425	-0.688	0.4918	----+	0.95096106	2327	0.686	0.4928	+-++-	0.96837541
cg27083176	37	10	75384974		2425	0.688	0.4918	++-+-	0.95096106	2141	-0.686	0.4928	+-?+-	0.96837541
cg13677571	37	7	155250210	EN2	2425	-0.688	0.4918	-+-++	0.95096106	2326	-0.686	0.4928	--+-+	0.96837541
cg25781711	37	6	166826438	RPS6KA2;RPS6KA2	2424	-0.687	0.4918	+++--	0.95096106	2326	-0.686	0.4928	-++--	0.96837541
cg18893311	37	14	101201611		2423	0.688	0.4918	+-++-	0.95096106	2327	-0.686	0.4928	+-+--	0.96837541
cg06829788	37	1	228581405	TRIM11	2425	0.687	0.4918	+-+++	0.95096106	2327	0.686	0.4928	-+-+-	0.96837541
cg12623364	37	4	109038130	LEF1;LEF1;LEF1;LEF1	2425	-0.687	0.4919	+----	0.95096106	2327	0.686	0.4928	+++-+	0.96837541
cg10772974	37	15	34332433	AVEN;CHRM5	2425	0.687	0.4919	+-++-	0.95096106	2326	-0.686	0.4928	---++	0.96837541
cg02162069	37	19	57352134	ZIM2;ZIM2;PEG3;MIMT1;PEG3;PEG3;PEG3;ZIM2	2423	0.687	0.4919	++++-	0.95096106	2326	-0.686	0.4928	---++	0.96837541
cg09052983	37	18	52495605	RAB27B	2425	-0.687	0.4919	--++-	0.95096106	2326	-0.686	0.4928	--++-	0.96837541
cg00819818	37	17	38512762	RARA;RARA;RARA;RARA	2425	0.687	0.4919	--++-	0.95096106	2327	0.686	0.4928	++-+-	0.96837541
cg02087954	37	7	100609534		2425	-0.687	0.4919	-+--+	0.95096106	2327	0.686	0.4928	+--++	0.96837541
cg14161107	37	9	113476867	MUSK;MUSK;MUSK	2423	-0.687	0.4919	-++--	0.95096106	2327	-0.686	0.4928	++--+	0.96837541
cg01231377	37	14	38458944		2229	-0.687	0.4919	--?--	0.95096106	2326	-0.686	0.4928	+--+-	0.96837541
cg04597393	37	8	142276533		2424	0.687	0.4919	++++-	0.95096106	2327	0.686	0.4928	--+++	0.96837541
cg08748913	37	5	137071788	KLHL3	2425	0.687	0.4919	+--++	0.95096106	2327	0.686	0.4928	+-+++	0.96837541
cg01431960	37	19	3806098	ZFR2	2425	0.687	0.4919	+-+++	0.95096106	2327	0.686	0.4928	+--+-	0.96837541
cg07264814	37	5	131129382	FNIP1;FNIP1	2422	0.687	0.4919	+--+-	0.95096106	2327	0.686	0.4928	-+-++	0.96837541
cg01758942	37	3	52551074	STAB1	2424	-0.687	0.4919	+----	0.95096106	2327	-0.686	0.4928	--+-+	0.96837541
cg21379004	37	3	46735338	ALS2CL	2425	-0.687	0.4919	+---+	0.95096106	2327	0.686	0.4928	-+-+-	0.96837541
cg08238777	37	8	30585635	GSR	2425	0.687	0.4919	-+-++	0.95096106	2327	-0.686	0.4928	+-+--	0.96837541
cg14487854	37	17	714866	NXN	2425	-0.687	0.4919	--+-+	0.95096106	2327	0.686	0.4928	+++-+	0.96837541
cg07513231	37	14	20929430	TMEM55B;TMEM55B	2425	-0.687	0.4919	---++	0.95096106	2327	0.686	0.4929	+++--	0.968381815
cg10582189	37	7	140337654		2425	0.687	0.4919	+--+-	0.95096106	2327	-0.686	0.4929	-+--+	0.968381815
cg15284545	37	12	123757474	CDK2AP1	2422	0.687	0.4919	+-++-	0.95096106	2326	-0.686	0.4929	+----	0.968381815
cg25700513	37	6	17907035	KIF13A;KIF13A;KIF13A;KIF13A	2425	-0.687	0.4919	---++	0.95096106	2326	0.686	0.4929	+++-+	0.968381815
cg15822656	37	7	30321030		2422	0.687	0.4919	+++-+	0.95096106	2327	-0.686	0.4929	----+	0.968381815
cg13343639	37	10	100995599	HPSE2;HPSE2;HPSE2;HPSE2;HPSE2;HPSE2;HPSE2;HPSE2	2425	-0.687	0.4919	+----	0.95096106	2326	-0.686	0.4929	--+--	0.968381815
cg18836934	37	2	242933596		2423	-0.687	0.4919	--+++	0.95096106	2325	-0.686	0.4929	++---	0.968381815
cg14960373	37	21	47530705	COL6A2;COL6A2;COL6A2	2425	-0.687	0.4919	---++	0.95096106	2327	0.686	0.4929	+--+-	0.968381815
cg01665408	37	11	78663687	ODZ4	2424	0.687	0.4919	+-+++	0.95096106	2327	-0.686	0.4929	--+-+	0.968381815
cg19917249	37	11	473158	PTDSS2	2425	-0.687	0.4919	--+++	0.95096106	2327	-0.686	0.4929	-+---	0.968381815
cg25002781	37	2	42166456		2425	-0.687	0.4919	---+-	0.95096106	2327	-0.686	0.4929	---++	0.968381815
cg20798460	37	2	31449901		2425	-0.687	0.4919	+-+--	0.95096106	2326	-0.686	0.4929	+-++-	0.968381815
cg11721273	37	1	176126003	RFWD2;RFWD2	2229	0.687	0.4919	++?+-	0.95096106	2327	0.686	0.4929	++-+-	0.968381815
cg15149655	37	2	98703698	VWA3B;VWA3B	2425	-0.687	0.4919	--+--	0.95096106	2327	0.686	0.4929	++-+-	0.968381815
cg24835948	37	5	14331816	TRIO	2425	-0.687	0.4919	---+-	0.95096106	2327	-0.686	0.4929	--+--	0.968381815
cg14102634	37	6	30796757		2425	0.687	0.492	++--+	0.95096106	2324	0.686	0.4929	+-+++	0.968381815
cg21350413	37	6	26577414		2425	0.687	0.492	+-++-	0.95096106	2327	0.686	0.4929	--+++	0.968381815
cg06297863	37	6	29626990	MOG;MOG;MOG;MOG;MOG;MOG;MOG;MOG;MOG;MOG;MOG	2425	-0.687	0.492	+--+-	0.95096106	2327	0.686	0.4929	-+--+	0.968381815
cg22598841	37	1	113615267	LRIG2	2424	-0.687	0.492	-+-+-	0.95096106	2327	-0.686	0.4929	-+-+-	0.968381815
cg02705958	37	6	6901065		2425	0.687	0.492	-+-++	0.95096106	2327	-0.686	0.4929	--+-+	0.968381815
cg07236840	37	10	734710	DIP2C	2425	0.687	0.492	--++-	0.95096106	2327	0.686	0.4929	-++-+	0.968381815
cg22874652	37	1	1107439		2425	-0.687	0.492	+----	0.95096106	2326	-0.686	0.4929	+---+	0.968381815
cg13731926	37	6	33177949	RING1	2425	-0.687	0.492	+----	0.95096106	2324	-0.686	0.4929	+-+-+	0.968381815
cg27109514	37	3	32544076	CMTM6	2424	-0.687	0.492	-+-+-	0.95096106	2326	0.686	0.4929	+--++	0.968381815
cg17430805	37	1	233047143		2424	-0.687	0.492	+-+-+	0.95096106	2327	-0.686	0.4929	-+-++	0.968381815
cg09255748	37	19	40004995	SELV	2425	-0.687	0.492	--+++	0.95096106	2326	-0.686	0.4929	----+	0.968381815
cg07510714	37	16	34983615		2425	-0.687	0.492	+----	0.95096106	2327	0.686	0.4929	+++-+	0.968381815
cg03892714	37	5	171765984	SH3PXD2B	2423	-0.687	0.492	+--+-	0.95096106	2327	0.686	0.4929	+--++	0.968381815
cg01885559	37	2	8976797	KIDINS220	2425	-0.687	0.492	+---+	0.95096106	2325	-0.686	0.4929	--+--	0.968381815
cg07700233	37	4	39171231		2424	-0.687	0.492	+--+-	0.95096106	2326	-0.686	0.4929	----+	0.968381815
cg16122370	37	13	113696520	MCF2L;MCF2L	2425	-0.687	0.492	+-++-	0.95096106	2326	-0.686	0.4929	---++	0.968381815
cg15392054	37	1	2271665	MORN1	2425	-0.687	0.492	--+--	0.95096106	2327	0.686	0.4929	++++-	0.968381815
cg13878360	37	3	64069147		2424	0.687	0.492	+-+++	0.95096106	2327	-0.686	0.4929	---+-	0.968381815
cg16184112	37	6	30568982	PPP1R10	2425	0.687	0.492	--+++	0.95096106	2327	-0.686	0.4929	+---+	0.968381815
cg04938738	37	11	1689429	HCCA2	2425	0.687	0.492	-++++	0.95096106	2327	-0.686	0.4929	-+-++	0.968381815
cg18441811	37	11	71824068	C11orf51	2425	-0.687	0.492	-+-+-	0.95096106	2327	-0.686	0.4929	+----	0.968381815
cg05520988	37	6	31506568	BAT1;BAT1	2425	0.687	0.492	+++++	0.95096106	2327	0.686	0.4929	--+++	0.968381815
cg05115468	37	11	62623202	SNORD27;SLC3A2;SLC3A2;SNORD26;SNORD28;SLC3A2;SLC3A2;SLC3A2;SNORD25;SNHG1	2424	-0.687	0.492	-+---	0.95096106	2327	0.686	0.4929	-++++	0.968381815
cg07602492	37	1	72750241		2423	0.687	0.492	-++++	0.95096106	2327	0.686	0.4929	++-++	0.968381815
cg03557391	37	4	120548337	PDE5A;PDE5A;PDE5A;PDE5A	2425	0.687	0.492	--+++	0.95096106	2327	-0.686	0.4929	---+-	0.968381815
cg21723150	37	6	467242		2422	0.687	0.492	-+-+-	0.95096106	2327	-0.686	0.4929	--++-	0.968381815
cg19699628	37	3	150321012	SELT	2425	-0.687	0.492	-+---	0.95096106	2327	0.686	0.493	+++--	0.968397487
cg10454268	37	11	59522542	STX3	2425	-0.687	0.492	---++	0.95096106	2326	0.686	0.493	---++	0.968397487
cg19015086	37	22	30817820	SEC14L2	2425	-0.687	0.492	+---+	0.95096106	2327	0.686	0.493	+++++	0.968397487
cg16002660	37	17	2310278	LOC284009	2425	-0.687	0.492	+-+-+	0.95096106	2326	0.686	0.493	+-+-+	0.968397487
cg13792596	37	14	64660940	SYNE2;SYNE2	2423	-0.687	0.492	+---+	0.95096106	2325	-0.685	0.493	--+-+	0.968397487
cg07778819	37	17	43862927	CRHR1;CRHR1;CRHR1;CRHR1	2425	-0.687	0.492	--+-+	0.95096106	2327	-0.685	0.493	--++-	0.968397487
cg13671831	37	22	30000107	NF2;NF2;NF2;NF2;NF2;NF2;NF2;NF2;NF2	2424	-0.687	0.492	-++-+	0.95096106	2326	0.685	0.493	++-+-	0.968397487
cg21280171	37	6	139349736	C6orf115	2422	-0.687	0.492	-+++-	0.95096106	2326	0.686	0.493	++---	0.968397487
cg03747003	37	7	73622754	LAT2;LAT2;LAT2	2425	-0.687	0.492	-++--	0.95096106	2327	0.686	0.493	-+++-	0.968397487
cg01225565	37	11	67982143	SUV420H1;SUV420H1	2425	-0.687	0.492	--++-	0.95096106	2327	-0.685	0.493	+-+--	0.968397487
cg00887936	37	3	66033260		2424	0.687	0.492	+--++	0.95096106	2327	0.686	0.493	+++++	0.968397487
cg17017617	37	7	158136079	PTPRN2;PTPRN2;PTPRN2	2425	-0.687	0.492	--+--	0.95096106	2327	0.686	0.493	+--++	0.968397487
cg13185377	37	10	601783	DIP2C	2425	-0.687	0.492	+-+--	0.95096106	2141	-0.686	0.493	-+?+-	0.968397487
cg22209445	37	3	196041192	TCTEX1D2	2423	0.687	0.492	+--++	0.95096106	2327	0.686	0.493	-++++	0.968397487
cg23246901	37	12	113772827	SLC24A6;SLC24A6	2425	-0.687	0.492	+-+--	0.95096106	2326	-0.686	0.493	-++-+	0.968397487
cg17031656	37	1	109801247	CELSR2	2423	-0.687	0.492	+--++	0.95096106	2326	0.685	0.493	+-+-+	0.968397487
cg18160402	37	17	11144509	SHISA6	2425	0.687	0.492	-++++	0.95096106	2327	-0.686	0.493	+-++-	0.968397487
cg05206840	37	5	38695848		2425	-0.687	0.492	-+---	0.95096106	2327	0.686	0.493	+++-+	0.968397487
cg01567783	37	14	103686559		2425	0.687	0.492	-++++	0.95096106	2325	-0.685	0.493	--+--	0.968397487
cg19510206	37	12	133101587	FBRSL1	2425	-0.687	0.492	-+-+-	0.95096106	2327	-0.686	0.493	-+--+	0.968397487
cg05492605	37	1	28157672	PPP1R8;PPP1R8;PPP1R8;PPP1R8;PPP1R8	2425	0.687	0.492	-+-++	0.95096106	2327	-0.686	0.493	--++-	0.968397487
cg08901901	37	1	160951907		2421	0.687	0.492	-+++-	0.95096106	2326	-0.686	0.493	+-+-+	0.968397487
cg03372099	37	11	73309462	FAM168A	2425	-0.687	0.492	---++	0.95096106	2326	-0.686	0.493	--+-+	0.968397487
cg04326499	37	6	45627080		2425	-0.687	0.492	--+++	0.95096106	1940	-0.686	0.493	-?--+	0.968397487
cg02474109	37	7	1912065	MAD1L1;MAD1L1;MAD1L1	2425	0.687	0.492	+++--	0.95096106	2327	-0.686	0.493	--+-+	0.968397487
cg18197963	37	8	29195838	DUSP4;DUSP4	2424	-0.687	0.492	--++-	0.95096106	2327	0.686	0.493	++-++	0.968397487
cg17744261	37	17	71252029	CPSF4L	2425	0.687	0.492	++---	0.95096106	2327	-0.686	0.493	---++	0.968397487
cg18251255	37	11	6624665	ILK;ILK;ILK;RRP8	2425	0.687	0.492	-+-++	0.95096106	2327	0.686	0.493	+-+-+	0.968397487
cg14242995	37	9	122249943		2425	-0.687	0.492	-+--+	0.95096106	2326	-0.686	0.493	--+-+	0.968397487
cg06240465	37	21	46853413	COL18A1	2425	0.687	0.492	+++--	0.95096106	2327	-0.686	0.493	-+-+-	0.968397487
cg02286547	37	11	75920278		2425	-0.687	0.492	+-+--	0.95096106	2326	0.686	0.493	+--+-	0.968397487
cg22881834	37	7	848370		2425	-0.687	0.4921	--+--	0.951008687	2326	0.686	0.493	++-+-	0.968397487
cg26581449	37	15	89285805		2425	0.687	0.4921	+-++-	0.951008687	2327	-0.686	0.493	-+---	0.968397487
cg00192031	37	7	47620790		2425	-0.687	0.4921	----+	0.951008687	2326	-0.686	0.493	--++-	0.968397487
cg00007466	37	19	7585086	ZNF358	2425	-0.687	0.4921	--+-+	0.951008687	2327	0.686	0.493	++-+-	0.968397487
cg23035172	37	5	179443379	MIR340;RNF130	2424	0.687	0.4921	++++-	0.951008687	2327	0.685	0.493	+++-+	0.968397487
cg06888058	37	19	52552233	ZNF432	2424	0.687	0.4921	-+-++	0.951008687	2327	-0.686	0.493	+---+	0.968397487
cg22459359	37	1	35497285	ZMYM6	2424	0.687	0.4921	-+-+-	0.951008687	2327	0.686	0.493	+--+-	0.968397487
cg16315928	37	6	109776240	MICAL1;MICAL1	2425	-0.687	0.4921	--+--	0.951008687	2324	0.686	0.493	+--++	0.968397487
cg13201927	37	12	93977447		2425	0.687	0.4921	+-+-+	0.951008687	2323	0.685	0.4931	+++-+	0.968436324
cg19296153	37	4	1232112	CTBP1;CTBP1	2425	0.687	0.4921	++-++	0.951008687	2326	-0.685	0.4931	+----	0.968436324
cg17374636	37	19	40828026	C19orf47	2425	-0.687	0.4921	+-+-+	0.951008687	2327	0.685	0.4931	+++-+	0.968436324
cg02714566	37	15	69706517	KIF23;KIF23	2424	-0.687	0.4921	-++-+	0.951008687	2325	0.685	0.4931	-++-+	0.968436324
cg23828301	37	3	3123308	IL5RA;IL5RA	2425	-0.687	0.4921	+-+--	0.951008687	2327	-0.685	0.4931	---+-	0.968436324
cg03928367	37	20	34186995	FER1L4	2425	-0.687	0.4921	--++-	0.951008687	2327	0.685	0.4931	+++--	0.968436324
cg17786215	37	20	49349030	PARD6B	2425	0.687	0.4921	+-++-	0.951008687	2327	-0.685	0.4931	-++--	0.968436324
cg11028769	37	6	25138951	CMAH;CMAH	2425	-0.687	0.4921	++--+	0.951008687	2325	0.685	0.4931	++-+-	0.968436324
cg08320303	37	17	54776791		2425	-0.687	0.4921	+-+-+	0.951008687	2327	0.685	0.4931	-++-+	0.968436324
cg19522460	37	11	124493152	TBRG1;TBRG1	2425	0.687	0.4921	+--++	0.951008687	2327	0.685	0.4931	++-+-	0.968436324
cg05914242	37	6	84222083	PRSS35;PRSS35	2425	0.687	0.4921	---++	0.951008687	2327	-0.685	0.4931	-++-+	0.968436324
cg10141789	37	7	101807411	CUX1;CUX1;CUX1	2425	0.687	0.4921	--+++	0.951008687	2327	0.685	0.4931	++-+-	0.968436324
cg02725900	37	11	118965121	H2AFX;H2AFX	2424	0.687	0.4921	++-+-	0.951008687	2327	-0.685	0.4931	+-+-+	0.968436324
cg25332499	37	11	64756382	BATF2	2425	-0.687	0.4921	--+--	0.951008687	2326	0.685	0.4931	-+-++	0.968436324
cg15190754	37	5	55033695	DDX4;DDX4;DDX4	2424	-0.687	0.4921	+-+++	0.951008687	2327	0.685	0.4931	+--+-	0.968436324
cg26974444	37	16	12214807	SNX29	2425	-0.687	0.4921	--+-+	0.951008687	2327	0.685	0.4931	++-+-	0.968436324
cg22709811	37	1	6762265	DNAJC11	2425	0.687	0.4921	+--++	0.951008687	2327	-0.685	0.4931	---++	0.968436324
cg00998813	37	3	49894005	TRAIP	2425	-0.687	0.4921	----+	0.951008687	2326	0.685	0.4931	+-+++	0.968436324
cg10888281	37	2	65302557	CEP68	2425	0.687	0.4921	-+-+-	0.951008687	2327	0.685	0.4931	++++-	0.968436324
cg16532685	37	19	24182604		2424	-0.687	0.4921	--+--	0.951008687	2326	-0.685	0.4931	+--+-	0.968436324
cg01573501	37	4	108910070	HADH	2421	0.687	0.4921	+++-+	0.951008687	2327	0.685	0.4931	+--+-	0.968436324
cg23942268	37	17	6347992	FAM64A	2424	0.687	0.4921	+-+-+	0.951008687	2325	-0.685	0.4931	-++-+	0.968436324
cg18555199	37	3	180630509	FXR1;FXR1;FXR1;FXR1	2422	-0.687	0.4921	-+++-	0.951008687	2327	0.685	0.4931	+++--	0.968436324
cg26076948	37	12	132892417	GALNT9	2425	-0.687	0.4921	--++-	0.951008687	2326	-0.685	0.4931	--+-+	0.968436324
cg26112622	37	1	2339890	PEX10;PEX10	2425	-0.687	0.4922	--++-	0.951021717	2327	0.685	0.4931	+++--	0.968436324
cg00596373	37	19	7939442		2425	-0.687	0.4922	--++-	0.951021717	2327	-0.685	0.4931	--++-	0.968436324
cg07852757	37	10	64575442	EGR2;EGR2;EGR2;EGR2	2425	-0.687	0.4922	--++-	0.951021717	2324	-0.685	0.4931	-+---	0.968436324
cg21140054	37	3	42632404	SS18L2	2425	0.687	0.4922	--+++	0.951021717	2326	-0.685	0.4931	--++-	0.968436324
cg08804892	37	3	42201374	TRAK1;TRAK1	2424	0.687	0.4922	+--++	0.951021717	2327	0.685	0.4931	--+++	0.968436324
cg15563237	37	1	47799827	CMPK1;CMPK1	2425	-0.687	0.4922	+-+--	0.951021717	2323	0.685	0.4931	++-++	0.968436324
cg12871967	37	12	3688664	PRMT8	2425	-0.687	0.4922	---+-	0.951021717	2327	-0.685	0.4931	+-+--	0.968436324
cg13145644	37	3	39324326	CX3CR1	2425	-0.687	0.4922	---++	0.951021717	2326	-0.685	0.4931	---+-	0.968436324
cg19749975	37	1	71547563	ZRANB2;ZRANB2	2423	0.687	0.4922	+++-+	0.951021717	2327	-0.685	0.4931	+--+-	0.968436324
cg01708977	37	2	182824828		2420	0.687	0.4922	++---	0.951021717	2327	-0.685	0.4931	--++-	0.968436324
cg02557934	37	15	22893569	CYFIP1	2425	0.687	0.4922	+++++	0.951021717	2327	0.685	0.4932	+-+++	0.968447347
cg20665007	37	19	10793130	ILF3;ILF3;ILF3;ILF3;ILF3	2425	-0.687	0.4922	-++--	0.951021717	2325	-0.685	0.4932	--++-	0.968447347
cg02853199	37	5	1885174		2425	-0.687	0.4922	--+-+	0.951021717	2327	-0.685	0.4932	---++	0.968447347
cg00149716	37	20	13200069		2425	-0.687	0.4922	--+-+	0.951021717	2327	-0.685	0.4932	---++	0.968447347
cg06048662	37	5	1216726	SLC6A19	2425	-0.687	0.4922	+----	0.951021717	2327	0.685	0.4932	-++++	0.968447347
cg11087755	37	5	172124808		2424	0.687	0.4922	-+-+-	0.951021717	2327	-0.685	0.4932	-++-+	0.968447347
cg13464117	37	7	157348161	PTPRN2;PTPRN2;PTPRN2	2425	-0.687	0.4922	--+++	0.951021717	2326	0.685	0.4932	-+++-	0.968447347
cg03768513	37	22	24552594	CABIN1	2425	-0.687	0.4922	-+---	0.951021717	2327	-0.685	0.4932	--++-	0.968447347
cg19306866	37	21	31970997		2424	0.687	0.4922	++--+	0.951021717	2327	0.685	0.4932	+-+++	0.968447347
cg05545105	37	6	28625992		2425	-0.687	0.4922	---++	0.951021717	2326	-0.685	0.4932	-+---	0.968447347
cg00945234	37	1	50886411	DMRTA2	2425	-0.687	0.4922	-++--	0.951021717	2327	0.685	0.4932	+--++	0.968447347
cg25706447	37	1	27118485	PIGV	2424	-0.687	0.4922	----+	0.951021717	2326	-0.685	0.4932	--+++	0.968447347
cg26626185	37	16	74808370	FA2H	2425	-0.687	0.4922	-++-+	0.951021717	2327	0.685	0.4932	++--+	0.968447347
cg24515575	37	22	39492303	APOBEC3H;APOBEC3H;APOBEC3H;APOBEC3H	2425	-0.687	0.4922	+----	0.951021717	2326	0.685	0.4932	+--++	0.968447347
cg19709822	37	1	226186804	C1orf55	2425	0.687	0.4922	+-+++	0.951021717	2327	-0.685	0.4932	+-+-+	0.968447347
cg25320816	37	13	114099871	ADPRHL1;ADPRHL1	2425	0.687	0.4922	+-+-+	0.951021717	2327	-0.685	0.4932	+---+	0.968447347
cg04190760	37	13	51361994	DLEU7	2425	0.687	0.4922	++-+-	0.951021717	2327	-0.685	0.4932	---+-	0.968447347
cg23559434	37	12	125410069		2425	-0.687	0.4922	--+--	0.951021717	2323	-0.685	0.4932	+-+-+	0.968447347
cg12065579	37	5	134871948	NEUROG1	2425	-0.687	0.4922	++---	0.951021717	2326	-0.685	0.4932	+---+	0.968447347
cg04236718	37	12	71834183	LGR5	2425	0.687	0.4922	-+-++	0.951021717	2326	-0.685	0.4932	+----	0.968447347
cg16767652	37	8	24212569	ADAM28	2425	-0.687	0.4922	-++--	0.951021717	2327	-0.685	0.4932	+---+	0.968447347
cg05228284	37	19	2720847	DIRAS1	2425	-0.687	0.4922	+++--	0.951021717	2326	-0.685	0.4932	+-+--	0.968447347
cg01832012	37	7	144437395	TPK1;TPK1	2423	0.687	0.4922	+--++	0.951021717	2326	0.685	0.4932	+--++	0.968447347
cg11097954	37	14	22564251		2425	-0.687	0.4922	+---+	0.951021717	2327	-0.685	0.4932	+-+--	0.968447347
cg21647932	37	7	89940066	C7orf63;C7orf63	2420	-0.687	0.4922	+-+--	0.951021717	2327	-0.685	0.4932	+---+	0.968447347
cg03035162	37	14	22993190		2422	0.687	0.4922	+-++-	0.951021717	2325	-0.685	0.4932	+++--	0.968447347
cg02803819	37	7	27141067	HOXA2	2423	0.687	0.4923	---++	0.951021717	2327	-0.685	0.4932	-+---	0.968447347
cg24004138	37	12	43497639		2424	-0.687	0.4923	+-+--	0.951021717	2325	-0.685	0.4932	--++-	0.968447347
cg00134212	37	18	657361	C18orf56;TYMS	2425	0.687	0.4923	++--+	0.951021717	2327	0.685	0.4932	+--++	0.968447347
cg07044422	37	22	42828516	NFAM1	2425	0.687	0.4923	---++	0.951021717	2327	-0.685	0.4932	-+-+-	0.968447347
cg25540871	37	8	38561225		2424	0.687	0.4923	---++	0.951021717	2327	-0.685	0.4932	-+-+-	0.968447347
cg17104738	37	4	1844724	LETM1	2425	-0.687	0.4923	++---	0.951021717	2327	0.685	0.4932	++---	0.968447347
cg05938285	37	3	196695938	PIGZ	2425	0.687	0.4923	-++++	0.951021717	2327	-0.685	0.4932	-++-+	0.968447347
cg18909879	37	5	60458485	C5orf43	2425	-0.687	0.4923	---++	0.951021717	2327	-0.685	0.4932	+-+--	0.968447347
cg08531380	37	1	12270887		2424	0.687	0.4923	+-+++	0.951021717	2327	0.685	0.4932	+--++	0.968447347
cg02335376	37	16	30124880	GDPD3;LOC100271831	2425	0.687	0.4923	+-+--	0.951021717	2327	0.685	0.4932	-++++	0.968447347
cg07781988	37	4	87927978	AFF1;AFF1	2425	-0.687	0.4923	-+--+	0.951021717	2327	0.685	0.4932	-+++-	0.968447347
cg24965984	37	10	113943723	GPAM	2422	0.687	0.4923	+--++	0.951021717	2327	-0.685	0.4932	-+-+-	0.968447347
cg21877274	37	4	139107328	SLC7A11	2425	-0.687	0.4923	--++-	0.951021717	2327	-0.685	0.4932	---++	0.968447347
cg26796727	37	8	145634724	CPSF1;CPSF1	2425	-0.687	0.4923	-+--+	0.951021717	2326	-0.685	0.4932	+----	0.968447347
cg13636817	37	17	11672338	DNAH9	2425	-0.687	0.4923	----+	0.951021717	2325	0.685	0.4933	-++++	0.968461868
cg10454327	37	16	85204789		2425	-0.687	0.4923	--+-+	0.951021717	2326	-0.685	0.4933	++--+	0.968461868
cg03281661	37	16	3239458		2425	-0.687	0.4923	-+-++	0.951021717	2327	-0.685	0.4933	-+--+	0.968461868
cg26058391	37	7	99717244	TAF6;TAF6;TAF6;TAF6;CNPY4	2422	-0.687	0.4923	-+-+-	0.951021717	2327	-0.685	0.4933	+---+	0.968461868
cg26684131	37	6	32410365	HLA-DRA	2425	-0.687	0.4923	---+-	0.951021717	2327	0.685	0.4933	+-++-	0.968461868
cg17091020	37	8	91986716		2229	-0.687	0.4923	-+?--	0.951021717	2327	-0.685	0.4933	-+---	0.968461868
cg23374256	37	6	5192344	LYRM4;LYRM4;LYRM4	2425	-0.687	0.4923	+--++	0.951021717	2327	0.685	0.4933	++-+-	0.968461868
cg06118588	37	2	74882001	SEMA4F	2425	0.687	0.4923	--+++	0.951021717	2327	-0.685	0.4933	----+	0.968461868
cg14039138	37	1	3383526	ARHGEF16	2423	-0.687	0.4923	--++-	0.951021717	2326	-0.685	0.4933	+-+++	0.968461868
cg06999891	37	17	2147265	SMG6;SMG6	2425	0.687	0.4923	+-+++	0.951021717	2326	-0.685	0.4933	+-+--	0.968461868
cg00062020	37	1	85100819	C1orf180	2040	-0.687	0.4923	-?+--	0.951021717	2326	-0.685	0.4933	+---+	0.968461868
cg10894697	37	10	115439008	CASP7;CASP7;CASP7;CASP7;CASP7	2425	0.687	0.4923	++-+-	0.951021717	2327	-0.685	0.4933	-+-+-	0.968461868
cg27350402	37	6	27550691		2425	0.687	0.4923	++++-	0.951021717	2326	0.685	0.4933	-+++-	0.968461868
cg07335405	37	22	39929941	RPS19BP1	2425	-0.687	0.4923	--+-+	0.951021717	2318	-0.685	0.4933	--++-	0.968461868
cg21796547	37	14	73705457	PAPLN	2425	-0.687	0.4923	+----	0.951021717	2327	0.685	0.4933	+-+--	0.968461868
cg12417362	37	1	201617355	NAV1	2425	0.687	0.4923	++-+-	0.951021717	2326	-0.685	0.4933	-+-+-	0.968461868
cg04415451	37	2	57765322		2422	0.687	0.4923	+--++	0.951021717	2326	-0.685	0.4933	+---+	0.968461868
cg04686230	37	6	106428957		2425	0.687	0.4923	-++-+	0.951021717	2327	-0.685	0.4933	-++-+	0.968461868
cg18139641	37	1	201470467	CSRP1;CSRP1	2424	0.687	0.4923	--+++	0.951021717	2327	-0.685	0.4933	---++	0.968461868
cg00795812	37	2	242802009	PDCD1	2425	-0.687	0.4923	-++-+	0.951021717	2327	-0.685	0.4933	-++--	0.968461868
cg25790695	37	6	155635567	TFB1M;TFB1M	2425	-0.687	0.4923	+---+	0.951021717	2327	0.685	0.4933	+++--	0.968461868
cg02315619	37	3	62031063	PTPRG	2422	0.687	0.4923	++-+-	0.951021717	2327	0.685	0.4933	+--+-	0.968461868
cg23176483	37	2	62081455	FAM161A	2424	-0.687	0.4923	-+-+-	0.951021717	2327	0.685	0.4933	++-+-	0.968461868
cg20024403	37	17	81039326	METRNL	2424	0.686	0.4924	--+++	0.951021717	2327	0.685	0.4933	+-+-+	0.968461868
cg00148881	37	1	45205414	KIF2C	2425	-0.686	0.4924	++---	0.951021717	2327	0.685	0.4933	+-+++	0.968461868
cg16517523	37	19	42927074	LIPE	2421	-0.686	0.4924	+----	0.951021717	2327	-0.685	0.4933	-++--	0.968461868
cg10578779	37	1	173837995	SNORD74;ZBTB37;GAS5;ZBTB37	2423	-0.687	0.4924	---+-	0.951021717	2327	0.685	0.4933	-+++-	0.968461868
cg05762101	37	4	1857817	LETM1;LETM1	2424	0.687	0.4924	-+-+-	0.951021717	2327	-0.685	0.4933	-+--+	0.968461868
cg01710791	37	19	19144494	SFRS14;SFRS14;ARMC6;ARMC6	2425	-0.687	0.4924	-+--+	0.951021717	2327	0.685	0.4933	++-++	0.968461868
cg12400702	37	3	12838781	CAND2;CAND2	2424	-0.687	0.4924	-+--+	0.951021717	2326	-0.685	0.4933	+-+--	0.968461868
cg19515081	37	14	105268492	ZBTB42	2425	0.687	0.4924	++-+-	0.951021717	2327	0.685	0.4933	+--++	0.968461868
cg19946641	37	12	130909093	RIMBP2	2425	-0.687	0.4924	--+--	0.951021717	2327	0.685	0.4933	--+++	0.968461868
cg21227610	37	7	87936078	STEAP4	2425	-0.686	0.4924	-+-++	0.951021717	2326	0.685	0.4933	+--+-	0.968461868
cg11310125	37	2	113239311	TTL	2425	-0.687	0.4924	+-+--	0.951021717	2327	-0.685	0.4934	--+++	0.968461868
cg04994447	37	7	150718483	ATG9B	2425	0.687	0.4924	+-++-	0.951021717	2327	-0.685	0.4934	+----	0.968461868
cg15159111	37	2	101550976	NPAS2	2425	-0.687	0.4924	+----	0.951021717	2327	-0.685	0.4934	-+---	0.968461868
cg17579825	37	11	79148889	ODZ4	2424	0.686	0.4924	+-++-	0.951021717	2327	-0.685	0.4934	+-+-+	0.968461868
cg13448968	37	2	220406543	CHPF	2425	-0.687	0.4924	-+--+	0.951021717	2327	0.685	0.4934	+++-+	0.968461868
cg11382082	37	5	43038611		2425	-0.686	0.4924	-+---	0.951021717	2327	-0.685	0.4934	-----	0.968461868
cg22850587	37	4	4867638		2425	-0.687	0.4924	---+-	0.951021717	2327	0.685	0.4934	+--++	0.968461868
cg04879240	37	12	13237239	GSG1;GSG1;GSG1;GSG1	2425	0.686	0.4924	+++++	0.951021717	2327	0.685	0.4934	+-++-	0.968461868
cg08243135	37	6	3458577		2425	0.686	0.4924	+++-+	0.951021717	2327	0.685	0.4934	+++-+	0.968461868
cg07697082	37	8	82753677	SNX16;SNX16;SNX16	2424	-0.686	0.4924	+--+-	0.951021717	2326	-0.685	0.4934	--+--	0.968461868
cg08494871	37	16	19862888	IQCK	2425	-0.686	0.4924	--++-	0.951021717	2326	0.685	0.4934	-++++	0.968461868
cg05300230	37	2	32853069	TTC27	2425	0.687	0.4924	+-+++	0.951021717	2327	-0.685	0.4934	+---+	0.968461868
cg01321872	37	6	30882269	VARS2;VARS2;VARS2	2424	0.687	0.4924	--+++	0.951021717	2327	-0.685	0.4934	-+--+	0.968461868
cg20976831	37	1	16729659	SPATA21	2425	-0.687	0.4924	+---+	0.951021717	2327	0.685	0.4934	---++	0.968461868
cg13718539	37	5	140801354	PCDHGA4;PCDHGA9;PCDHGA1;PCDHGB1;PCDHGB6;PCDHGB3;PCDHGA11;PCDHGB7;PCDHGA6;PCDHGA8;PCDHGA11;PCDHGA10;PCDHGA5;PCDHGB4;PCDHGA3;PCDHGA11;PCDHGA2;PCDHGB2;PCDHGA7;PCDHGB5	2423	0.687	0.4924	+-+++	0.951021717	2327	0.685	0.4934	+-+--	0.968461868
cg05266796	37	6	16723783	ATXN1;ATXN1	2229	0.687	0.4924	++?--	0.951021717	2327	-0.685	0.4934	--+-+	0.968461868
cg00174918	37	3	122513949	DIRC2;HSPBAP1;DIRC2	2425	0.686	0.4924	++--+	0.951021717	2327	-0.685	0.4934	---+-	0.968461868
cg24731731	37	11	61545348	C11orf9;C11orf9	2425	0.686	0.4924	-++-+	0.951021717	2327	-0.685	0.4934	+++--	0.968461868
cg01768960	37	8	41505625	NKX6-3	2425	-0.686	0.4924	-+++-	0.951021717	2327	0.685	0.4934	+++--	0.968461868
cg10824582	37	11	116855630	SIK3	2420	0.687	0.4924	++-+-	0.951021717	2327	0.685	0.4934	+-++-	0.968461868
cg00464519	37	9	37034655	PAX5	2425	0.687	0.4924	-++++	0.951021717	2327	-0.685	0.4934	+----	0.968461868
cg17959486	37	7	26442823	LOC441204	2423	-0.686	0.4924	--+--	0.951021717	2327	-0.685	0.4934	--+--	0.968461868
cg21221948	37	22	38004421	GGA1;GGA1;GGA1	2425	-0.686	0.4924	-+---	0.951021717	2327	0.685	0.4934	+++--	0.968461868
cg05656486	37	1	161171383	NDUFS2;NDUFS2	2423	0.686	0.4924	+++-+	0.951021717	2327	-0.685	0.4934	--++-	0.968461868
cg01436700	37	2	105953902	C2orf49	2424	-0.687	0.4924	---+-	0.951021717	2323	0.685	0.4934	+-+++	0.968461868
cg14476852	37	8	8506370		2425	-0.687	0.4924	--+-+	0.951021717	2327	-0.685	0.4934	--+--	0.968461868
cg16532643	37	6	34111750		2425	0.686	0.4924	-+-++	0.951021717	2326	0.685	0.4934	-+++-	0.968461868
cg02518135	37	1	247802739		2425	-0.687	0.4924	---++	0.951021717	2141	-0.685	0.4934	--?++	0.968461868
cg23851558	37	2	6121420	LOC400940	2425	-0.686	0.4924	--+-+	0.951021717	2327	0.685	0.4934	+-+++	0.968461868
cg20168761	37	10	134836866		2425	0.686	0.4924	-+++-	0.951021717	2327	0.685	0.4934	++++-	0.968461868
cg08270567	37	1	2170956	SKI	2425	-0.687	0.4924	--++-	0.951021717	2327	0.685	0.4934	+--+-	0.968461868
cg08677202	37	10	93558305	TNKS2;TNKS2	2425	0.686	0.4924	++-++	0.951021717	2327	-0.685	0.4934	--+--	0.968461868
cg13909949	37	20	59173606		2425	-0.686	0.4924	--+-+	0.951021717	2327	0.685	0.4934	--+++	0.968461868
cg19624775	37	21	37692840	MORC3	2425	0.687	0.4924	++--+	0.951021717	2327	0.685	0.4934	-++++	0.968461868
cg01643441	37	14	65567845	MAX;MAX;MAX;MAX;MAX;MAX	2425	-0.686	0.4924	-++--	0.951021717	2327	-0.685	0.4934	+--++	0.968461868
cg26424468	37	2	133115033		2421	0.686	0.4924	+-+++	0.951021717	2327	-0.685	0.4934	--+++	0.968461868
cg09487449	37	19	47983663	KPTN	2425	0.686	0.4924	-+-++	0.951021717	2326	-0.685	0.4934	++---	0.968461868
cg11136969	37	8	23299153	ENTPD4;ENTPD4	2425	-0.686	0.4924	-+---	0.951021717	2327	-0.685	0.4934	+----	0.968461868
cg13784460	37	14	90096812		2424	0.686	0.4924	--++-	0.951021717	1940	-0.685	0.4934	+?+-+	0.968461868
cg24537348	37	17	80545705	FOXK2	2423	-0.686	0.4925	+-+--	0.951021717	2141	-0.685	0.4934	-+?--	0.968461868
cg01015062	37	21	26978951	MRPL39;MRPL39	2424	0.686	0.4925	+-+--	0.951021717	2327	-0.685	0.4934	++---	0.968461868
cg26678609	37	16	90113893	LOC100130015;LOC100130015	2423	-0.686	0.4925	--+-+	0.951021717	2327	-0.685	0.4934	+++-+	0.968461868
cg17382663	37	12	132606607	EP400NL	2424	-0.686	0.4925	--+-+	0.951021717	2327	0.685	0.4935	+++-+	0.968461868
cg04406873	37	7	65509572		2425	-0.686	0.4925	-+++-	0.951021717	2327	-0.685	0.4935	--+--	0.968461868
cg14136086	37	21	46863924	COL18A1	2425	0.686	0.4925	-+-+-	0.951021717	2322	0.685	0.4935	++--+	0.968461868
cg24956710	37	11	119988053	TRIM29	2423	-0.686	0.4925	+-+--	0.951021717	2327	-0.685	0.4935	--+-+	0.968461868
cg09155774	37	9	96723033		2425	0.686	0.4925	---+-	0.951021717	2323	-0.685	0.4935	+----	0.968461868
cg04655136	37	19	48800436	CCDC114	2425	0.686	0.4925	+-+++	0.951021717	2327	0.685	0.4935	+++-+	0.968461868
cg13566430	37	5	131992455	IL13	2425	0.686	0.4925	+++-+	0.951021717	2327	0.685	0.4935	-++-+	0.968461868
cg00909514	37	1	200860534	C1orf106	2425	0.686	0.4925	-+++-	0.951021717	2327	-0.685	0.4935	---+-	0.968461868
cg08083599	37	20	61934526	COL20A1	2425	-0.686	0.4925	---+-	0.951021717	2326	-0.685	0.4935	-+-++	0.968461868
cg25610029	37	2	68544328	CNRIP1;CNRIP1	2423	-0.686	0.4925	---++	0.951021717	2327	0.685	0.4935	-+++-	0.968461868
cg08609400	37	16	89586677	SPG7;SPG7	2425	0.686	0.4925	-+-++	0.951021717	2327	0.685	0.4935	+++--	0.968461868
cg04996728	37	19	51021677	LRRC4B	2423	-0.686	0.4925	+-++-	0.951021717	2327	-0.685	0.4935	--+++	0.968461868
cg20335959	37	17	79480594	ACTG1	2425	-0.686	0.4925	-+--+	0.951021717	2327	-0.685	0.4935	-+---	0.968461868
cg03660326	37	12	53895436	TARBP2;TARBP2;TARBP2;TARBP2	2425	-0.686	0.4925	-+-+-	0.951021717	2327	-0.685	0.4935	-+---	0.968461868
cg12041467	37	19	45873960	ERCC2;ERCC2	2423	0.686	0.4925	---++	0.951021717	2327	0.685	0.4935	+++-+	0.968461868
cg10320783	37	11	115097930	CADM1;CADM1	2424	0.686	0.4925	+--++	0.951021717	2327	0.685	0.4935	+-++-	0.968461868
cg22273939	37	20	25129400	LOC284798;LOC284798;LOC284798	2424	-0.686	0.4925	----+	0.951021717	2327	-0.685	0.4935	+-+-+	0.968461868
cg15768270	37	11	63993915	NUDT22;TRPT1;TRPT1;NUDT22;TRPT1;NUDT22;TRPT1;TRPT1;TRPT1	2423	0.686	0.4925	-+-+-	0.951021717	2326	-0.685	0.4935	++---	0.968461868
cg01768246	37	1	120351740	REG4;REG4;REG4	2424	-0.686	0.4925	+----	0.951021717	2327	-0.685	0.4935	---++	0.968461868
cg07814697	37	19	4867785	PLIN3;PLIN3;PLIN3	2424	0.686	0.4925	-+-++	0.951021717	2324	-0.685	0.4935	--+-+	0.968461868
cg01052512	37	16	2098739	TSC2;TSC2;NTHL1;TSC2	2425	-0.686	0.4925	--+-+	0.951021717	2327	-0.685	0.4935	--+--	0.968461868
cg21575187	37	5	177558253	RMND5B	2425	0.686	0.4925	+-+++	0.951021717	2327	-0.685	0.4935	---++	0.968461868
cg03917952	37	1	115770664		2425	-0.686	0.4925	+----	0.951021717	2326	0.685	0.4935	+++-+	0.968461868
cg01366698	37	3	49397613	RHOA	2425	0.686	0.4925	+++--	0.951021717	2325	-0.685	0.4935	+-++-	0.968461868
cg24237081	37	12	24102807	SOX5;SOX5	2425	0.686	0.4925	++-++	0.951021717	2327	-0.685	0.4935	----+	0.968461868
cg09632185	37	10	115934003	MIR2110;C10orf118;C10orf118	2425	0.686	0.4925	---+-	0.951021717	2326	-0.685	0.4935	--+--	0.968461868
cg01956624	37	2	231902416	C2orf72	2425	0.686	0.4925	-+-++	0.951021717	2326	-0.685	0.4935	+---+	0.968461868
cg14267542	37	9	138372897	KIAA0649	2425	0.686	0.4925	+-+++	0.951021717	2327	0.685	0.4935	++++-	0.968461868
cg13479756	37	1	3556705	WDR8	2425	0.686	0.4925	--+++	0.951021717	2327	0.685	0.4935	++-++	0.968461868
cg08096381	37	3	13082887	IQSEC1	2425	-0.686	0.4925	+--+-	0.951021717	2327	0.685	0.4935	-++++	0.968461868
cg20900829	37	7	134918320	STRA8	2424	0.686	0.4925	+-+++	0.951021717	2326	-0.685	0.4935	--++-	0.968461868
cg03294619	37	5	172661803	NKX2-5;NKX2-5;NKX2-5	2424	-0.686	0.4925	-+-++	0.951021717	2327	-0.685	0.4935	+-+--	0.968461868
cg22094551	37	19	6514198		2425	0.686	0.4925	-+-++	0.951021717	2327	0.685	0.4935	-+++-	0.968461868
cg01815090	37	22	36013708	MB;MB;MB	2425	-0.686	0.4925	--+-+	0.951021717	2326	-0.685	0.4935	--++-	0.968461868
cg14772935	37	7	29187019	CPVL;CPVL	2425	-0.686	0.4925	--++-	0.951021717	2327	0.685	0.4935	++--+	0.968461868
cg07561894	37	19	18540208	SSBP4;SSBP4	2425	0.686	0.4926	-+-++	0.951021717	2322	-0.685	0.4935	++--+	0.968461868
cg26787998	37	6	33267798	TAPBP;TAPBP;RGL2;RGL2	2425	0.686	0.4926	+--++	0.951021717	2327	0.685	0.4935	-+++-	0.968461868
cg09732255	37	2	2190278	MYT1L	2423	-0.686	0.4926	+-+-+	0.951021717	2327	0.685	0.4935	+-+-+	0.968461868
cg11550381	37	12	112602046	C12orf51	2425	0.686	0.4926	+++--	0.951021717	2326	-0.685	0.4935	+-+--	0.968461868
cg14073058	37	2	99797500	MRPL30;MITD1	2425	-0.686	0.4926	-+-+-	0.951021717	2326	-0.685	0.4935	++---	0.968461868
cg08319422	37	6	29617817		2424	-0.686	0.4926	-+--+	0.951021717	2327	0.685	0.4935	++--+	0.968461868
cg14204478	37	17	79213084	C17orf89;C17orf56	2424	0.686	0.4926	-+--+	0.951021717	2326	0.685	0.4935	-+-++	0.968461868
cg08100233	37	19	10946663	TMED1	2425	-0.686	0.4926	+++--	0.951021717	2327	0.685	0.4935	-++-+	0.968461868
cg09318375	37	1	67218090	TCTEX1D1	2425	-0.686	0.4926	--+-+	0.951021717	2327	0.685	0.4935	+-+-+	0.968461868
cg19748495	37	1	150979359	FAM63A;FAM63A;FAM63A;FAM63A;FAM63A;FAM63A	2425	-0.686	0.4926	-++--	0.951021717	2326	-0.685	0.4935	---+-	0.968461868
cg00179787	37	4	37979303	TBC1D1	2425	-0.686	0.4926	-+-+-	0.951021717	2327	0.685	0.4935	+--++	0.968461868
cg13876604	37	17	929075	ABR;ABR;ABR	2425	-0.686	0.4926	+-+-+	0.951021717	2326	-0.685	0.4935	---+-	0.968461868
cg20001739	37	20	36156137	BLCAP;BLCAP;BLCAP;BLCAP	2425	0.686	0.4926	+++-+	0.951021717	2327	-0.685	0.4935	-+--+	0.968461868
cg19857564	37	1	92545888	BTBD8;BTBD8	2425	-0.686	0.4926	-+-+-	0.951021717	2327	0.685	0.4935	++++-	0.968461868
cg05693910	37	4	188426437		2423	0.686	0.4926	+--++	0.951021717	2327	0.685	0.4936	-+-++	0.968514549
cg06452354	37	17	43449123		2425	0.686	0.4926	+--++	0.951021717	2327	0.685	0.4936	-++-+	0.968514549
cg21856067	37	20	13975853	MACROD2	2424	-0.686	0.4926	---++	0.951021717	2327	0.685	0.4936	--+++	0.968514549
cg10056813	37	1	1108860	TTLL10	2425	0.686	0.4926	++--+	0.951021717	2327	0.685	0.4936	+-+++	0.968514549
cg01703162	37	6	2874553		2425	-0.686	0.4926	+-+--	0.951021717	2327	0.685	0.4936	-+-++	0.968514549
cg00771217	37	4	68699819	TMPRSS11D	2420	0.686	0.4926	+++-+	0.951021717	2327	-0.685	0.4936	++--+	0.968514549
cg06078336	37	7	99647825	ZSCAN21	2424	-0.686	0.4926	--+--	0.951021717	2327	0.685	0.4936	+-+--	0.968514549
cg25217625	37	15	42783080		2425	0.686	0.4926	++-++	0.951021717	2326	-0.685	0.4936	-+-++	0.968514549
cg12912758	37	6	1594591		2424	0.686	0.4926	+-+-+	0.951021717	2326	-0.685	0.4936	---++	0.968514549
cg23265500	37	14	65016591	C14orf50	2424	-0.686	0.4926	-+--+	0.951021717	2327	-0.685	0.4936	-++--	0.968514549
cg19580930	37	5	114750644		2425	-0.686	0.4926	+--+-	0.951021717	2325	0.685	0.4936	+++-+	0.968514549
cg08314206	37	14	20929920	TMEM55B;TMEM55B	2424	-0.686	0.4926	-+-++	0.951021717	2327	-0.685	0.4936	+++-+	0.968514549
cg14120534	37	2	39389290		2425	0.686	0.4926	+-++-	0.951021717	2320	-0.685	0.4936	+++--	0.968514549
cg04788956	37	16	67696138	PARD6A;ACD;ACD;PARD6A;ACD	2424	-0.686	0.4926	--+-+	0.951021717	2327	0.685	0.4936	-+++-	0.968514549
cg24529941	37	4	146100818	OTUD4;OTUD4;OTUD4;OTUD4;OTUD4;OTUD4	2425	0.686	0.4926	+--+-	0.951021717	2327	-0.685	0.4936	+-+-+	0.968514549
cg26227248	37	3	71511884	FOXP1;FOXP1	2425	0.686	0.4926	+-++-	0.951021717	2327	-0.685	0.4936	+----	0.968514549
cg27023075	37	11	18720484	TMEM86A	2425	-0.686	0.4926	-----	0.951021717	2327	-0.685	0.4936	--+-+	0.968514549
cg12093930	37	8	82598664	IMPA1;IMPA1;IMPA1	2425	0.686	0.4926	++++-	0.951021717	2327	0.685	0.4936	+-+++	0.968514549
cg26488837	37	10	43633467	CSGALNACT2	2425	-0.686	0.4927	-+-+-	0.951021717	2326	-0.685	0.4936	---++	0.968514549
cg15997088	37	3	159706587	IL12A	2423	-0.686	0.4927	++---	0.951021717	2326	-0.685	0.4936	+--+-	0.968514549
cg24181760	37	5	54000927		2423	-0.686	0.4927	-++-+	0.951021717	2327	-0.685	0.4936	---++	0.968514549
cg10638780	37	19	9609542	ZNF560	2424	-0.686	0.4927	+---+	0.951021717	2327	0.685	0.4936	-+--+	0.968514549
cg23422170	37	2	10345003	C2orf48	2425	-0.686	0.4927	--++-	0.951021717	2326	0.685	0.4936	+++--	0.968514549
cg00694520	37	2	223916687	KCNE4	2425	-0.686	0.4927	--+-+	0.951021717	2327	-0.685	0.4936	--++-	0.968514549
cg02575159	37	20	25176220	ENTPD6;ENTPD6	2425	-0.686	0.4927	-+-+-	0.951021717	2327	-0.685	0.4936	+----	0.968514549
cg27612058	37	17	30228670	UTP6;UTP6	2423	-0.686	0.4927	-+---	0.951021717	2327	0.685	0.4936	--+++	0.968514549
cg12816057	37	5	148034206	HTR4;HTR4;HTR4;HTR4;HTR4;HTR4;HTR4	2424	0.686	0.4927	+--++	0.951021717	2326	0.685	0.4936	+-+-+	0.968514549
cg27538206	37	8	143623372	BAI1	2424	0.686	0.4927	-+++-	0.951021717	2327	-0.685	0.4936	-+-+-	0.968514549
cg07637243	37	18	77253542	NFATC1;NFATC1;NFATC1;NFATC1	2425	-0.686	0.4927	+-+-+	0.951021717	2327	0.685	0.4936	+-+++	0.968514549
cg14914422	37	1	46958856		2425	-0.686	0.4927	----+	0.951021717	2327	-0.685	0.4936	+-+--	0.968514549
cg06134964	37	3	52812033	ITIH1;ITIH1	2425	-0.686	0.4927	+-++-	0.951021717	2327	-0.685	0.4936	+-+-+	0.968514549
cg08454125	37	3	46747930	TMIE	2423	-0.686	0.4927	---+-	0.951021717	2327	-0.684	0.4937	---+-	0.968539435
cg13365543	37	11	9596475	WEE1;WEE1;WEE1	2425	-0.686	0.4927	---++	0.951021717	2324	0.684	0.4937	-+-++	0.968539435
cg13779777	37	17	79435897		2424	0.686	0.4927	--+++	0.951021717	2326	-0.684	0.4937	-++-+	0.968539435
cg06825957	37	3	49591628	BSN	2425	0.686	0.4927	+-++-	0.951021717	2141	-0.684	0.4937	--?-+	0.968539435
cg23963317	37	1	216897284	ESRRG;ESRRG;ESRRG;ESRRG;ESRRG	2423	0.686	0.4927	+-+++	0.951021717	2327	-0.684	0.4937	+-+--	0.968539435
cg16765160	37	12	39837110	KIF21A	2425	-0.686	0.4927	++---	0.951021717	2327	-0.684	0.4937	-+---	0.968539435
cg17438055	37	6	75953690	COX7A2;COX7A2	2422	0.686	0.4927	-+-+-	0.951021717	2327	0.684	0.4937	+++-+	0.968539435
cg17635903	37	4	4871426		2425	0.686	0.4927	+--+-	0.951021717	2323	0.685	0.4937	---++	0.968539435
cg25408329	37	8	141457736	TRAPPC9;TRAPPC9	2425	0.686	0.4927	++-+-	0.951021717	2327	-0.684	0.4937	++--+	0.968539435
cg11964358	37	11	69499059		2425	0.686	0.4927	+-+-+	0.951021717	2327	-0.684	0.4937	+-+--	0.968539435
cg11946769	37	3	48343235	NME6	2425	0.686	0.4927	-+-++	0.951021717	2327	-0.684	0.4937	-++-+	0.968539435
cg08251202	37	7	156837855		2425	-0.686	0.4927	++---	0.951021717	2326	-0.684	0.4937	+-+--	0.968539435
cg22700360	37	17	55333779	MSI2;MSI2	2425	-0.686	0.4927	---++	0.951021717	2327	-0.684	0.4937	---++	0.968539435
cg04581327	37	17	17687239	RAI1	2425	-0.686	0.4927	++---	0.951021717	2326	0.684	0.4937	+-+++	0.968539435
cg01312762	37	22	42222192	CCDC134	2425	0.686	0.4927	+-+++	0.951021717	2326	0.684	0.4937	+-++-	0.968539435
cg17705423	37	8	145009406	PLEC1;PLEC1;PLEC1;PLEC1;PLEC1;PLEC1;PLEC1;PLEC1	2425	0.686	0.4927	+-+--	0.951021717	2327	-0.684	0.4937	+--++	0.968539435
cg05463656	37	1	1992687	PRKCZ	2425	0.686	0.4927	++---	0.951021717	2327	0.684	0.4937	-++-+	0.968539435
cg06024295	37	10	101841416	CPN1;CPN1	2424	-0.686	0.4927	+--+-	0.951021717	2327	0.684	0.4937	++++-	0.968539435
cg13467628	37	2	365559		2424	-0.686	0.4927	--+-+	0.951021717	2327	0.684	0.4937	---++	0.968539435
cg17836735	37	1	180198325	LHX4	2425	-0.686	0.4927	-+-+-	0.951021717	2327	-0.684	0.4937	-++--	0.968539435
cg26572770	37	2	103239106	SLC9A2	2423	-0.686	0.4927	+-+--	0.951021717	2327	0.684	0.4937	+-+-+	0.968539435
cg24519441	37	17	40941337	WNK4	2424	-0.686	0.4927	+-++-	0.951021717	2327	0.684	0.4937	+-+++	0.968539435
cg10628201	37	22	21977597	UBE2L3;UBE2L3;UBE2L3	2425	-0.686	0.4927	-+--+	0.951021717	2327	0.684	0.4937	+-++-	0.968539435
cg16420866	37	8	47108953		2425	-0.686	0.4927	---++	0.951021717	2327	0.684	0.4937	+++++	0.968539435
cg02795981	37	10	81045119	ZMIZ1	2425	0.686	0.4927	+-+++	0.951021717	2327	0.684	0.4937	-++-+	0.968539435
cg16070743	37	4	178364207	AGA	2423	0.686	0.4927	++-++	0.951021717	2327	0.684	0.4937	+-++-	0.968539435
cg02314201	37	10	134843775		2425	-0.686	0.4927	+--+-	0.951021717	2322	0.684	0.4937	-+++-	0.968539435
cg01963278	37	6	30457850	HLA-E	2423	-0.686	0.4927	---++	0.951021717	2327	-0.684	0.4937	-+-++	0.968539435
cg19942237	37	7	29603211	PRR15	2425	-0.686	0.4927	+--+-	0.951021717	2326	0.684	0.4937	+-+++	0.968539435
cg03617700	37	18	71982907		2425	-0.686	0.4928	---+-	0.951021717	2327	-0.684	0.4937	++--+	0.968539435
cg20872630	37	2	239023538	ESPNL	2425	-0.686	0.4928	+---+	0.951021717	2327	0.684	0.4937	-+-+-	0.968539435
cg17474650	37	1	52060542		2423	-0.686	0.4928	---+-	0.951021717	2327	0.684	0.4937	++-++	0.968539435
cg20956411	37	2	172042383	TLK1	2425	0.686	0.4928	--+++	0.951021717	2326	-0.684	0.4937	-++--	0.968539435
cg01830256	37	14	105861940	PACS2;PACS2	2425	0.686	0.4928	+-+-+	0.951021717	2327	-0.684	0.4937	+----	0.968539435
cg20962746	37	11	118436826	C11orf60;C11orf60	2424	-0.686	0.4928	-+---	0.951021717	2327	0.684	0.4937	-+++-	0.968539435
cg05854509	37	6	90126247		2423	0.686	0.4928	+-+--	0.951021717	2327	-0.685	0.4937	--+--	0.968539435
cg12368188	37	15	67326082		2425	-0.686	0.4928	-+---	0.951021717	2327	-0.684	0.4937	-++--	0.968539435
cg22884717	37	5	122539736		2425	0.686	0.4928	+-+++	0.951021717	2327	-0.684	0.4938	--++-	0.96854753
cg15936718	37	16	90088801	GAS8;GAS8	2425	-0.686	0.4928	+----	0.951021717	2326	0.684	0.4938	---++	0.96854753
cg05453071	37	4	120472195	PDE5A;PDE5A;PDE5A	2420	0.686	0.4928	+-+++	0.951021717	2327	-0.684	0.4938	+-+-+	0.96854753
cg24438644	37	8	37823996	ADRB3;ADRB3	2425	0.686	0.4928	---++	0.951021717	2327	-0.684	0.4938	+-+--	0.96854753
cg00472801	37	6	62995876	KHDRBS2;KHDRBS2	2425	0.686	0.4928	+-+-+	0.951021717	1941	-0.684	0.4938	+?---	0.96854753
cg23486580	37	14	105688375	BRF1;BRF1	2425	-0.686	0.4928	-+--+	0.951021717	2327	-0.684	0.4938	----+	0.96854753
cg07234876	37	8	600039		2425	-0.686	0.4928	--+--	0.951021717	2325	-0.684	0.4938	+--+-	0.96854753
cg03464336	37	15	25684632	UBE3A	2424	0.686	0.4928	+++++	0.951021717	2327	-0.684	0.4938	--+-+	0.96854753
cg26796245	37	4	113970820	ANK2;ANK2;ANK2;ANK2;ANK2	2424	-0.686	0.4928	----+	0.951021717	2326	-0.684	0.4938	+--+-	0.96854753
cg26505319	37	6	14408336		2424	0.686	0.4928	+++--	0.951021717	2327	0.684	0.4938	++++-	0.96854753
cg16028555	37	11	75922172		2425	-0.686	0.4928	-----	0.951021717	2327	0.684	0.4938	+-+++	0.96854753
cg05066621	37	10	48381826	RBP3	2425	-0.686	0.4928	+-+--	0.951021717	2326	-0.684	0.4938	-++--	0.96854753
cg02052774	37	4	86396080	ARHGAP24	2424	-0.686	0.4928	-+---	0.951021717	2327	0.684	0.4938	+--++	0.96854753
cg22826226	37	12	51421367	SLC11A2	2423	0.686	0.4928	+++--	0.951021717	2326	0.684	0.4938	+-++-	0.96854753
cg07452235	37	16	72207328	PMFBP1;PMFBP1	2425	0.686	0.4928	+-+-+	0.951021717	2327	0.684	0.4938	+-+++	0.96854753
cg01717800	37	1	173903854	RC3H1	2419	0.686	0.4928	+-+-+	0.951021717	2327	-0.684	0.4938	-----	0.96854753
cg04125062	37	7	47306001		2425	0.686	0.4928	--+++	0.951021717	2327	0.684	0.4938	++---	0.96854753
cg25252197	37	10	112580109	RBM20	2425	0.686	0.4928	+---+	0.951021717	2327	-0.684	0.4938	+--+-	0.96854753
cg09992184	37	1	118151821	FAM46C	2424	-0.686	0.4928	+----	0.951021717	2327	-0.684	0.4938	---+-	0.96854753
cg15962336	37	1	53932577	DMRTB1	2424	-0.686	0.4928	+-+++	0.951021717	2327	0.684	0.4938	+-+++	0.96854753
cg07564471	37	19	33210764	TDRD12;TDRD12	2422	-0.686	0.4928	+++--	0.951021717	2326	0.684	0.4938	-++--	0.96854753
cg22480742	37	7	134576386	CALD1;CALD1;CALD1;CALD1;CALD1	2425	-0.686	0.4928	+--+-	0.951021717	2327	0.684	0.4938	---++	0.96854753
cg12598025	37	5	172091816	NEURL1B	2424	-0.686	0.4928	+-+-+	0.951021717	2327	0.684	0.4938	++++-	0.96854753
cg02186127	37	17	33914245	AP2B1;AP2B1	2425	-0.686	0.4928	-+---	0.951021717	2326	0.684	0.4938	-++++	0.96854753
cg15604723	37	1	221915518	DUSP10;DUSP10	2425	0.686	0.4928	+++-+	0.951021717	2327	0.684	0.4938	-+-+-	0.96854753
cg01222732	37	2	582704		2425	0.686	0.4928	+-+++	0.951021717	2327	0.684	0.4938	+--+-	0.96854753
cg15015639	37	2	220282977	DES	2425	-0.686	0.4928	---+-	0.951021717	2327	0.684	0.4938	+-+++	0.96854753
cg19480385	37	7	47078738		2424	-0.686	0.4928	-+--+	0.951021717	2326	0.684	0.4938	++-+-	0.96854753
cg02636704	37	20	49575191	DPM1;MOCS3	2425	-0.686	0.4928	----+	0.951021717	1942	-0.684	0.4938	+?+--	0.96854753
cg22035980	37	6	91296153	MAP3K7;MAP3K7;MAP3K7;MAP3K7	2425	0.686	0.4928	++-+-	0.951021717	2326	0.684	0.4938	+++--	0.96854753
cg09230250	37	11	112676851		2425	0.686	0.4928	--+++	0.951021717	2327	0.684	0.4938	--+++	0.96854753
cg02458384	37	16	2021763	TBL3	2425	-0.686	0.4928	+-+--	0.951021717	2327	-0.684	0.4938	++---	0.96854753
cg08620606	37	19	40005611	SELV	2424	-0.686	0.4928	-+-++	0.951021717	2326	0.684	0.4938	+--++	0.96854753
cg07816687	37	16	67197186	HSF4;HSF4;FBXL8	2425	0.686	0.4928	+++-+	0.951021717	2324	-0.684	0.4938	-++-+	0.96854753
cg09164670	37	4	129731835	PHF17;PHF17	2039	-0.686	0.4929	+?---	0.951021717	2327	-0.684	0.4938	+-+--	0.96854753
cg27612889	37	2	191510677		2423	0.686	0.4929	+++--	0.951021717	2327	-0.684	0.4938	+-+--	0.96854753
cg07009968	37	15	96537958		2425	0.686	0.4929	++-++	0.951021717	2327	-0.684	0.4939	-+-++	0.96854753
cg00114084	37	1	33502651	AK2;AK2	2425	-0.686	0.4929	+++-+	0.951021717	2326	0.684	0.4939	--+++	0.96854753
cg01864372	37	6	97284609	GPR63;GPR63	2425	0.686	0.4929	++--+	0.951021717	2327	0.684	0.4939	+++-+	0.96854753
cg13760038	37	22	25801048		2424	-0.686	0.4929	-+---	0.951021717	2326	0.684	0.4939	++++-	0.96854753
cg04489066	37	15	42211509	EHD4	2425	-0.686	0.4929	+--+-	0.951021717	2327	-0.684	0.4939	----+	0.96854753
cg20891565	37	18	20513124	RBBP8;RBBP8;RBBP8	2423	0.686	0.4929	++--+	0.951021717	2327	-0.684	0.4939	+--+-	0.96854753
cg26174326	37	6	26016674		2424	-0.686	0.4929	-++-+	0.951021717	2327	0.684	0.4939	+--++	0.96854753
cg25795535	37	2	68384749	WDR92;PNO1	2425	-0.686	0.4929	---+-	0.951021717	2327	0.684	0.4939	+-+-+	0.96854753
cg02590376	37	6	32948526	BRD2;BRD2	2425	-0.686	0.4929	-+--+	0.951021717	2326	-0.684	0.4939	+-+-+	0.96854753
cg07932199	37	12	112008034	ATXN2	2425	0.686	0.4929	--+++	0.951021717	2326	-0.684	0.4939	-+---	0.96854753
cg03268007	37	15	78112818		2425	-0.686	0.4929	---++	0.951021717	2327	-0.684	0.4939	--+++	0.96854753
cg04134965	37	22	44423205	PARVB;PARVB	2425	0.686	0.4929	+++++	0.951021717	2326	0.684	0.4939	+++--	0.96854753
cg15129679	37	1	85513315	MCOLN3	2424	0.686	0.4929	+-+--	0.951021717	2327	0.684	0.4939	++++-	0.96854753
cg06239450	37	16	25118229		2424	0.686	0.4929	++-++	0.951021717	2327	-0.684	0.4939	--+--	0.96854753
cg00563061	37	17	79381734	BAHCC1	2425	0.686	0.4929	+--++	0.951021717	2326	-0.684	0.4939	+-+--	0.96854753
cg11171094	37	6	132126370		2425	0.686	0.4929	+-+-+	0.951021717	2326	-0.684	0.4939	--+-+	0.96854753
cg11669387	37	5	157285902	CLINT1	2425	0.686	0.4929	-+++-	0.951021717	2327	0.684	0.4939	+++--	0.96854753
cg24682307	37	1	12227131	TNFRSF1B;TNFRSF1B	2425	-0.686	0.4929	+++--	0.951021717	2327	-0.684	0.4939	++---	0.96854753
cg15026574	37	3	186683429	ST6GAL1;ST6GAL1	2424	0.686	0.4929	++-+-	0.951021717	2327	0.684	0.4939	--++-	0.96854753
cg11396951	37	1	39492095	NDUFS5	2425	-0.686	0.4929	-++-+	0.951021717	2327	0.684	0.4939	-+-+-	0.96854753
cg03724949	37	6	31635204	CSNK2B	2425	-0.686	0.4929	--++-	0.951021717	2327	-0.684	0.4939	-++--	0.96854753
cg09440866	37	12	114014510		2425	0.686	0.4929	++--+	0.951021717	2326	-0.684	0.4939	---++	0.96854753
cg11628355	37	7	158348896	PTPRN2;PTPRN2;PTPRN2	2425	-0.686	0.4929	+-+-+	0.951021717	2327	0.684	0.4939	-++++	0.96854753
cg20829834	37	3	63946048	ATXN7;ATXN7	2425	-0.686	0.4929	--+--	0.951021717	2327	0.684	0.4939	-+++-	0.96854753
cg01807741	37	11	15649984		2425	0.686	0.4929	+--++	0.951021717	2327	0.684	0.4939	---++	0.96854753
cg26131670	37	4	72149756	SLC4A4;SLC4A4	2424	0.686	0.4929	+++--	0.951021717	2327	0.684	0.4939	+--++	0.96854753
cg26546862	37	10	70288128	SLC25A16	2424	0.686	0.4929	-++++	0.951021717	2327	-0.684	0.4939	-+--+	0.96854753
cg06259934	37	10	81034374	ZMIZ1	2424	0.686	0.4929	++-++	0.951021717	2326	-0.684	0.4939	-+++-	0.96854753
cg20800296	37	1	35658766	SFPQ	2425	-0.686	0.4929	-++-+	0.951021717	2327	-0.684	0.4939	--+++	0.96854753
cg06757399	37	16	1878010	HAGH;FAHD1;FAHD1;FAHD1;HAGH;FAHD1	2425	-0.686	0.4929	-++-+	0.951021717	2327	0.684	0.4939	+--+-	0.96854753
cg21668834	37	8	144328715	ZFP41	2425	0.686	0.4929	+-++-	0.951021717	2327	-0.684	0.4939	+-+--	0.96854753
cg02151983	37	3	194756646		2424	-0.686	0.4929	-+---	0.951021717	2327	0.684	0.4939	+-+-+	0.96854753
cg12213680	37	6	24877462	FAM65B;FAM65B;FAM65B	2425	-0.686	0.4929	+++--	0.951021717	2324	0.684	0.4939	++-+-	0.96854753
cg14930242	37	3	139020892		2422	-0.686	0.4929	+-++-	0.951021717	2326	0.684	0.4939	+-+++	0.96854753
cg11350208	37	2	133033202		2425	-0.686	0.4929	--+-+	0.951021717	2327	0.684	0.4939	++--+	0.96854753
cg11331556	37	5	32312356	MTMR12	2425	0.686	0.4929	+-++-	0.951021717	2327	-0.684	0.4939	-+---	0.96854753
cg11201256	37	1	184403226	C1orf21	2425	0.686	0.4929	+--+-	0.951021717	2327	0.684	0.4939	-+++-	0.96854753
cg09547314	37	19	5251120	PTPRS;PTPRS;PTPRS;PTPRS	2425	-0.686	0.4929	----+	0.951021717	2327	0.684	0.4939	-+-+-	0.96854753
cg15243034	37	11	77907656	USP35	2425	0.686	0.4929	++--+	0.951021717	2327	-0.684	0.4939	+---+	0.96854753
cg06143658	37	2	233878015	NGEF	2425	-0.686	0.4929	+-+-+	0.951021717	2326	-0.684	0.4939	-+--+	0.96854753
cg06040811	37	5	88018605	MEF2C;MEF2C	2423	0.686	0.4929	+-++-	0.951021717	2327	-0.684	0.4939	-+--+	0.96854753
cg14973421	37	1	102462821	OLFM3	2425	-0.686	0.4929	+++--	0.951021717	2326	-0.684	0.4939	-+--+	0.96854753
cg20624451	37	6	28832133		2425	-0.686	0.4929	-++--	0.951021717	2327	0.684	0.4939	+-+++	0.96854753
cg13226924	37	17	2275664	SGSM2;SGSM2	2424	-0.686	0.4929	+-+--	0.951021717	2325	-0.684	0.4939	-+--+	0.96854753
cg22574986	37	3	183904652	ABCF3	2424	-0.686	0.4929	-++--	0.951021717	2327	0.684	0.4939	+-++-	0.96854753
cg08991437	37	3	14963073	FGD5	2425	0.686	0.493	--+++	0.951021717	2325	-0.684	0.4939	+----	0.96854753
cg11430766	37	2	50852209	NRXN1;NRXN1	2423	0.685	0.493	-++-+	0.951021717	2325	0.684	0.4939	---++	0.96854753
cg03288340	37	19	47615999	ZC3H4	2425	-0.686	0.493	-+--+	0.951021717	2327	-0.684	0.494	--++-	0.968553204
cg26406563	37	1	55117536	C1orf175;C1orf175	2425	0.685	0.493	++-+-	0.951021717	2323	-0.684	0.494	-+-+-	0.968553204
cg22493212	37	5	1729193		2425	-0.685	0.493	+-+-+	0.951021717	2327	-0.684	0.494	+-+--	0.968553204
cg14405768	37	9	15147652		2423	0.686	0.493	+-+--	0.951021717	2327	0.684	0.494	--+++	0.968553204
cg08791424	37	2	208795653	PLEKHM3	2424	0.686	0.493	++--+	0.951021717	2324	-0.684	0.494	-++--	0.968553204
cg18378419	37	5	154267600	GEMIN5	2425	0.686	0.493	--+++	0.951021717	2327	0.684	0.494	++-++	0.968553204
cg12943259	37	8	89603364		2229	-0.686	0.493	++?--	0.951021717	2327	-0.684	0.494	-++-+	0.968553204
cg26690742	37	11	2889602		2424	0.685	0.493	+--+-	0.951021717	2327	-0.684	0.494	---+-	0.968553204
cg17579242	37	10	43394705		2425	-0.686	0.493	+-+-+	0.951021717	2325	-0.684	0.494	-+--+	0.968553204
cg01089544	37	9	72130471	APBA1	2425	-0.686	0.493	+--+-	0.951021717	2327	0.684	0.494	-+++-	0.968553204
cg03481855	37	8	129089293	PVT1	2425	-0.686	0.493	+-+--	0.951021717	2327	0.684	0.494	++++-	0.968553204
cg12762029	37	11	119191624		2425	0.686	0.493	-++++	0.951021717	2326	0.684	0.494	-++++	0.968553204
cg05294497	37	4	1342808	KIAA1530	2425	0.686	0.493	-++++	0.951021717	2326	-0.684	0.494	+-+--	0.968553204
cg20657098	37	20	13765530	ESF1;ESF1;C20orf7;C20orf7;C20orf7	2425	0.686	0.493	+++-+	0.951021717	2327	-0.684	0.494	---+-	0.968553204
cg17720390	37	4	140100698		2425	-0.686	0.493	--++-	0.951021717	2327	-0.684	0.494	-----	0.968553204
cg25355076	37	5	39074677	RICTOR	2424	-0.686	0.493	-+---	0.951021717	2327	0.684	0.494	++++-	0.968553204
cg23794848	37	12	3563020		2425	-0.686	0.493	+-+--	0.951021717	2327	0.684	0.494	++++-	0.968553204
cg04551776	37	5	393366	AHRR	2425	-0.686	0.493	-+---	0.951021717	2326	-0.684	0.494	-+++-	0.968553204
cg01682615	37	4	2845235	ADD1;ADD1;ADD1;ADD1	2425	-0.686	0.493	-++-+	0.951021717	2327	-0.684	0.494	+----	0.968553204
cg10588705	37	17	20903244	USP22	2425	-0.685	0.493	--+++	0.951021717	2327	0.684	0.494	+-++-	0.968553204
cg17517138	37	11	73019481	ARHGEF17	2424	0.686	0.493	-+-+-	0.951021717	2327	-0.684	0.494	-+---	0.968553204
cg00827392	37	20	61436997	OGFR	2425	-0.685	0.493	-+-+-	0.951021717	2327	0.684	0.494	++++-	0.968553204
cg17433018	37	7	27309185		2421	-0.686	0.493	--+-+	0.951021717	2326	0.684	0.494	+-++-	0.968553204
cg11726150	37	6	31845172	SLC44A4	2425	0.686	0.493	+++++	0.951021717	2327	0.684	0.494	++-++	0.968553204
cg00585698	37	12	123750864	CDK2AP1	2425	-0.686	0.493	-+-++	0.951021717	2324	-0.684	0.494	--+-+	0.968553204
cg11303795	37	3	122783668		2425	0.685	0.493	+-+++	0.951021717	2327	-0.684	0.494	+-+-+	0.968553204
cg20346826	37	7	2977037	CARD11	2425	0.686	0.493	+-++-	0.951021717	2327	-0.684	0.494	---++	0.968553204
cg16457786	37	18	904851	ADCYAP1;ADCYAP1	2425	-0.686	0.493	--+++	0.951021717	2327	-0.684	0.494	-++-+	0.968553204
cg22761482	37	13	31579400		2425	-0.685	0.493	---+-	0.951021717	2327	0.684	0.494	-++++	0.968553204
cg19809052	37	1	7485186	CAMTA1	2424	0.686	0.493	+-+++	0.951021717	2326	-0.684	0.494	---++	0.968553204
cg02096718	37	5	32174744	GOLPH3	2425	0.686	0.493	+-++-	0.951021717	2327	0.684	0.494	--+++	0.968553204
cg25309929	37	6	88182594	SLC35A1;SLC35A1	2425	0.686	0.493	-+-++	0.951021717	2327	-0.684	0.494	+----	0.968553204
cg26227101	37	1	14075870	PRDM2;PRDM2;PRDM2;PRDM2	2424	-0.686	0.493	---+-	0.951021717	2324	0.684	0.4941	+-+++	0.968553204
cg02778237	37	6	72298242		2425	0.686	0.493	+-+-+	0.951021717	2327	0.684	0.4941	-++++	0.968553204
cg05532481	37	9	130372799		2425	-0.686	0.493	---++	0.951021717	2327	0.684	0.4941	+++-+	0.968553204
cg00148862	37	2	1286394	SNTG2	2425	0.686	0.493	+---+	0.951021717	2327	0.684	0.4941	+-++-	0.968553204
cg26361041	37	10	1234237	ADARB2	2425	0.686	0.493	+--++	0.951021717	2327	-0.684	0.4941	-+--+	0.968553204
cg03184410	37	4	77613822	SHROOM3	2419	0.685	0.493	+-+++	0.951021717	2325	0.684	0.4941	+-+++	0.968553204
cg26574334	37	6	134176500		2425	-0.686	0.493	-++--	0.951021717	2327	-0.684	0.4941	-+-++	0.968553204
cg13624988	37	5	173602861		2425	-0.686	0.493	--++-	0.951021717	2327	0.684	0.4941	+++++	0.968553204
cg16744911	37	10	102108974	SCD	2425	-0.686	0.493	--+-+	0.951021717	2326	-0.684	0.4941	+-+--	0.968553204
cg06196314	37	12	68304774		2424	0.686	0.493	-+-++	0.951021717	2327	0.684	0.4941	-+--+	0.968553204
cg13547268	37	1	111746963		2425	0.686	0.493	+++--	0.951021717	2327	-0.684	0.4941	+--++	0.968553204
cg07306006	37	16	53915414	FTO	2424	0.686	0.493	+-+-+	0.951021717	2326	-0.684	0.4941	---+-	0.968553204
cg19624681	37	13	97928138	MBNL2;MBNL2	2421	0.686	0.493	+--++	0.951021717	2327	-0.684	0.4941	--++-	0.968553204
cg12456799	37	10	106441036	SORCS3	2424	-0.685	0.493	-+--+	0.951021717	2327	-0.684	0.4941	+---+	0.968553204
cg01380658	37	6	27095028		2424	0.685	0.4931	++-+-	0.951021717	2327	0.684	0.4941	+-+-+	0.968553204
cg04199977	37	16	10837667	NUBP1	2425	-0.685	0.4931	++---	0.951021717	2327	0.684	0.4941	+-+++	0.968553204
cg26002253	37	1	26438845	PDIK1L;PDIK1L;PDIK1L	2425	-0.685	0.4931	-+--+	0.951021717	2325	-0.684	0.4941	---++	0.968553204
cg06638023	37	19	59030102	ZBTB45	2425	-0.685	0.4931	+---+	0.951021717	2326	-0.684	0.4941	++---	0.968553204
cg14465628	37	9	98125437		2425	-0.685	0.4931	---+-	0.951021717	2327	0.684	0.4941	++--+	0.968553204
cg20530843	37	3	9976241	CRELD1;CRELD1;CRELD1	2425	0.685	0.4931	+--++	0.951021717	2327	0.684	0.4941	-+++-	0.968553204
cg19548763	37	18	13638936	C18orf1;C18orf1;C18orf1;C18orf1;C18orf1;C18orf1	2424	0.685	0.4931	++++-	0.951021717	2327	-0.684	0.4941	--+-+	0.968553204
cg16053580	37	19	51568863	KLK13	2424	0.685	0.4931	--+++	0.951021717	2327	0.684	0.4941	+--++	0.968553204
cg12660466	37	8	80836322	MRPS28	2229	-0.685	0.4931	++?--	0.951021717	2327	0.684	0.4941	+++-+	0.968553204
cg27508002	37	13	37454023	SMAD9;SMAD9	2425	-0.685	0.4931	+-+--	0.951021717	2324	-0.684	0.4941	---+-	0.968553204
cg22330935	37	19	45586368	GEMIN7;GEMIN7;GEMIN7	2423	0.685	0.4931	++--+	0.951021717	2327	0.684	0.4941	--+++	0.968553204
cg13528289	37	4	1559561		2425	-0.685	0.4931	--+-+	0.951021717	2327	0.684	0.4941	++-+-	0.968553204
cg00923890	37	13	22298752		2425	-0.685	0.4931	+-+-+	0.951021717	2327	-0.684	0.4941	---++	0.968553204
cg00517261	37	12	323801	SLC6A12;SLC6A12;SLC6A12	2424	-0.685	0.4931	----+	0.951021717	2322	-0.684	0.4941	+-+--	0.968553204
cg10982045	37	1	6521490	TNFRSF25;TNFRSF25;TNFRSF25;TNFRSF25;TNFRSF25	2425	0.685	0.4931	+++-+	0.951021717	2326	0.684	0.4941	+-+-+	0.968553204
cg04846421	37	1	18800208		2425	-0.685	0.4931	---+-	0.951021717	2327	-0.684	0.4941	+--++	0.968553204
cg10082354	37	11	131672204	NTM	2425	-0.685	0.4931	+----	0.951021717	2327	-0.684	0.4941	+---+	0.968553204
cg16423028	37	8	63160417	NKAIN3	2425	0.685	0.4931	+--+-	0.951021717	2327	0.684	0.4941	--++-	0.968553204
cg13922166	37	19	54693569	MBOAT7;MBOAT7;MBOAT7;MBOAT7;MBOAT7;MBOAT7;MBOAT7;TSEN34;MBOAT7	2425	-0.685	0.4931	-+-+-	0.951021717	2327	0.684	0.4941	-++-+	0.968553204
cg08755743	37	3	128205418	GATA2;GATA2;GATA2	2425	-0.685	0.4931	+----	0.951021717	2327	0.684	0.4941	++-+-	0.968553204
cg09375620	37	6	159590155	FNDC1	2424	-0.685	0.4931	-+-+-	0.951021717	2327	-0.684	0.4941	+-+--	0.968553204
cg24567591	37	16	3931229	CREBBP;CREBBP	2425	0.685	0.4931	+--++	0.951021717	2327	0.684	0.4941	+--+-	0.968553204
cg04010868	37	16	11876381	ZC3H7A;ZC3H7A	2425	0.685	0.4931	++--+	0.951021717	2325	-0.684	0.4941	-+---	0.968553204
cg05813995	37	1	227975007		2425	0.685	0.4931	+++++	0.951021717	2327	-0.684	0.4941	-++-+	0.968553204
cg24853868	37	1	146555624		2425	0.685	0.4931	-+++-	0.951021717	2327	0.684	0.4941	-++++	0.968553204
cg24374013	37	3	10453037	ATP2B2;ATP2B2	2424	-0.685	0.4931	--++-	0.951021717	2326	-0.684	0.4941	-+--+	0.968553204
cg25769732	37	1	92295946	TGFBR3	2425	-0.685	0.4931	--+-+	0.951021717	2327	0.684	0.4942	-+-++	0.968553204
cg01608493	37	6	156720309		2229	0.685	0.4931	++?-+	0.951021717	2327	-0.684	0.4942	--+--	0.968553204
cg18076755	37	10	133743453		2425	-0.685	0.4931	+++--	0.951021717	2327	-0.684	0.4942	+-+--	0.968553204
cg05867245	37	20	62402415	ZBTB46	2425	-0.685	0.4931	--+-+	0.951021717	2327	-0.684	0.4942	+-+-+	0.968553204
cg05302953	37	18	43654662		2423	0.685	0.4931	-++++	0.951021717	2327	-0.684	0.4942	-++--	0.968553204
cg03439086	37	11	64085030	PRDX5;PRDX5;TRMT112;TRMT112;PRDX5	2425	-0.685	0.4931	----+	0.951021717	2324	-0.684	0.4942	---+-	0.968553204
cg13965321	37	5	147763705	FBXO38;FBXO38	2425	0.685	0.4931	++--+	0.951021717	2326	-0.684	0.4942	+++--	0.968553204
cg03297092	37	17	77403634	HRNBP3	2425	0.685	0.4931	+++-+	0.951021717	2326	0.684	0.4942	++-+-	0.968553204
cg16676177	37	10	102972033		2425	-0.685	0.4931	----+	0.951021717	2327	0.684	0.4942	+-+++	0.968553204
cg07666065	37	7	95064469	PON2;PON2	2423	-0.685	0.4931	+----	0.951021717	2327	-0.684	0.4942	-+--+	0.968553204
cg02735721	37	1	144932625	PDE4DIP;PDE4DIP;PDE4DIP	2424	-0.685	0.4931	-+-++	0.951021717	2327	-0.684	0.4942	----+	0.968553204
cg00423030	37	17	76037075	TNRC6C;TNRC6C	2425	-0.685	0.4931	++---	0.951021717	2326	0.684	0.4942	++-++	0.968553204
cg10344404	37	17	35969756	SYNRG;SYNRG;SYNRG;SYNRG;SYNRG;SYNRG;SYNRG	2425	0.685	0.4931	+++-+	0.951021717	2327	-0.684	0.4942	-+--+	0.968553204
cg00125414	37	20	58509242		2425	0.685	0.4931	+++-+	0.951021717	2327	0.684	0.4942	++-++	0.968553204
cg26333591	37	2	120517049	PTPN4	2424	-0.685	0.4931	---++	0.951021717	2319	0.684	0.4942	-+++-	0.968553204
cg11883258	37	8	145160034	SHARPIN;MAF1	2425	-0.685	0.4932	+----	0.951021717	2324	-0.684	0.4942	+----	0.968553204
cg27039821	37	14	101340965	MIR665	2424	-0.685	0.4932	+---+	0.951021717	2327	0.684	0.4942	-++++	0.968553204
cg25892761	37	17	78318750	RNF213	2424	-0.685	0.4932	+----	0.951021717	2327	-0.684	0.4942	---++	0.968553204
cg06629999	37	22	49720192		2425	0.685	0.4932	+--++	0.951021717	2327	-0.684	0.4942	+----	0.968553204
cg13184270	37	15	56757290	MNS1;MNS1	2424	0.685	0.4932	+++-+	0.951021717	2327	-0.684	0.4942	---++	0.968553204
cg20134541	37	11	67210130	CORO1B;CORO1B	2425	0.685	0.4932	+--++	0.951021717	2327	0.684	0.4942	+--+-	0.968553204
cg21565550	37	12	100967522	GAS2L3;GAS2L3	2425	-0.685	0.4932	--+--	0.951021717	2327	0.684	0.4942	+-+++	0.968553204
cg22008851	37	6	161100574		2424	-0.685	0.4932	+---+	0.951021717	2327	-0.684	0.4942	---++	0.968553204
cg03257200	37	13	77566589	CLN5	2425	-0.685	0.4932	---++	0.951021717	2327	0.684	0.4942	++--+	0.968553204
cg01178603	37	7	1976964	MAD1L1;MAD1L1;MAD1L1	2424	-0.685	0.4932	-++-+	0.951021717	2324	0.684	0.4942	++-+-	0.968553204
cg26296894	37	3	20183665	KAT2B	2424	-0.685	0.4932	--++-	0.951021717	2323	0.684	0.4942	--+++	0.968553204
cg21968580	37	1	78470640	DNAJB4;DNAJB4	2421	0.685	0.4932	-+-++	0.951021717	2327	-0.684	0.4942	---+-	0.968553204
cg13429423	37	22	44568775	PARVG;PARVG	2424	-0.685	0.4932	-+--+	0.951021717	2327	0.684	0.4942	+--++	0.968553204
cg23226358	37	1	41962146		2425	-0.685	0.4932	-++--	0.951021717	2327	-0.684	0.4942	---++	0.968553204
cg26148815	37	2	113379707		2425	0.685	0.4932	---++	0.951021717	2327	-0.684	0.4942	+-+-+	0.968553204
cg22152521	37	13	46543137	ZC3H13	2425	-0.685	0.4932	--+++	0.951021717	2327	-0.684	0.4942	---++	0.968553204
cg25190654	37	12	13130178	HEBP1	2425	-0.685	0.4932	-++--	0.951021717	2327	-0.684	0.4942	+---+	0.968553204
cg02873098	37	16	4524103	NMRAL1;HMOX2	2425	-0.685	0.4932	-++-+	0.951021717	2327	-0.684	0.4942	---+-	0.968553204
cg27266027	37	21	40555129	PSMG1;PSMG1	2424	-0.685	0.4932	-+-++	0.951021717	2327	-0.684	0.4942	+-+--	0.968553204
cg21466315	37	3	133294854	CDV3;CDV3;CDV3	2425	0.685	0.4932	++-+-	0.951021717	2327	0.684	0.4942	-++--	0.968553204
cg23032965	37	3	12705835	RAF1	2425	-0.685	0.4932	-+---	0.951021717	2327	-0.684	0.4942	-+---	0.968553204
cg08315959	37	5	98106052	RGMB	2425	0.685	0.4932	---++	0.951021717	2327	-0.684	0.4942	+---+	0.968553204
cg20654624	37	17	73772719	H3F3B	2424	0.685	0.4932	+-++-	0.951021717	2326	0.684	0.4942	-++++	0.968553204
cg05843387	37	2	86850888	RNF103;RNF103	2425	0.685	0.4932	-++++	0.951021717	2326	0.684	0.4942	+++-+	0.968553204
cg09461185	37	1	186649631	PTGS2	2422	-0.685	0.4932	----+	0.951021717	2327	-0.684	0.4942	-++--	0.968553204
cg25821249	37	17	35423464		2425	-0.685	0.4932	---+-	0.951021717	2327	-0.684	0.4942	-+---	0.968553204
cg21005054	37	17	78812115	RPTOR;RPTOR	2424	-0.685	0.4932	--+--	0.951021717	2327	-0.684	0.4942	+---+	0.968553204
cg01725608	37	7	120969666	WNT16;WNT16	2424	0.685	0.4932	--+++	0.951021717	2327	0.684	0.4942	+++-+	0.968553204
cg20688928	37	13	77501101	BTF3L1	2423	0.685	0.4932	+-+++	0.951021717	2327	0.684	0.4942	+--+-	0.968553204
cg25859141	37	7	155168238		2424	0.685	0.4932	++-++	0.951021717	2327	0.684	0.4942	+-+++	0.968553204
cg05959265	37	12	95811384		2423	-0.685	0.4932	+-+--	0.951021717	2327	-0.684	0.4943	-+--+	0.968553204
cg16370826	37	16	2040023	SYNGR3;SYNGR3	2425	0.685	0.4932	+---+	0.951021717	2327	-0.683	0.4943	++---	0.968553204
cg15629311	37	3	129295896	PLXND1	2425	-0.685	0.4932	++---	0.951021717	2327	-0.683	0.4943	-++--	0.968553204
cg04600795	37	6	130774523		2229	-0.685	0.4932	--?++	0.951021717	2324	0.683	0.4943	+-+++	0.968553204
cg02381853	37	5	33321127		2425	-0.685	0.4932	----+	0.951021717	2327	0.683	0.4943	-++++	0.968553204
cg19606103	37	22	18324579	MICAL3;MICAL3	2424	0.685	0.4932	+-++-	0.951021717	2326	-0.683	0.4943	++---	0.968553204
cg18721026	37	3	183948313	VWA5B2	2424	0.685	0.4932	++-+-	0.951021717	2324	-0.683	0.4943	---+-	0.968553204
cg11874321	37	18	75380364		2424	-0.685	0.4932	--++-	0.951021717	2326	0.684	0.4943	+++-+	0.968553204
cg07096443	37	14	102495978	DYNC1H1	2425	-0.685	0.4932	--+-+	0.951021717	2327	-0.684	0.4943	+--+-	0.968553204
cg01834776	37	14	24898905	KHNYN;CBLN3	2424	-0.685	0.4932	---+-	0.951021717	2327	0.683	0.4943	-++++	0.968553204
cg06846884	37	11	108756966	DDX10	2418	0.685	0.4932	+++--	0.951021717	2326	0.683	0.4943	+-+++	0.968553204
cg15725933	37	21	46962202	SLC19A1	2425	0.685	0.4932	-++++	0.951021717	2327	-0.683	0.4943	-++--	0.968553204
cg07984365	37	16	739425	WDR24	2425	-0.685	0.4932	--++-	0.951021717	2325	0.683	0.4943	-++++	0.968553204
cg27515966	37	1	246862720		2422	-0.685	0.4933	-+-+-	0.951021717	2327	0.683	0.4943	+-++-	0.968553204
cg15800907	37	19	52328110	FPR3	2425	0.685	0.4933	++---	0.951021717	2326	0.683	0.4943	+++++	0.968553204
cg22678932	37	22	22006201	MIR130B;MIR301B	2424	0.685	0.4933	+---+	0.951021717	2327	-0.684	0.4943	----+	0.968553204
cg13698224	37	9	87309394	NTRK2;NTRK2;NTRK2;NTRK2;NTRK2	2425	-0.685	0.4933	--+++	0.951021717	2327	-0.684	0.4943	-----	0.968553204
cg07153191	37	17	30986283	MYO1D	2425	0.685	0.4933	+-+--	0.951021717	2327	0.684	0.4943	-+++-	0.968553204
cg27377777	37	17	76849093	TIMP2	2424	0.685	0.4933	+-+++	0.951021717	2326	-0.684	0.4943	+-+--	0.968553204
cg26372842	37	12	48918612	OR8S1	2424	0.685	0.4933	+--+-	0.951021717	2327	0.683	0.4943	+--++	0.968553204
cg20301678	37	6	167313267		2422	0.685	0.4933	--+++	0.951021717	2141	-0.683	0.4943	-+?--	0.968553204
cg10006515	37	19	34895882	PDCD2L	2424	0.685	0.4933	+--++	0.951021717	2327	0.683	0.4943	-+++-	0.968553204
cg07504984	37	19	44009049	PHLDB3	2425	-0.685	0.4933	-++--	0.951021717	2327	0.684	0.4943	--+++	0.968553204
cg24227837	37	13	26620952	SHISA2	2425	-0.685	0.4933	+-++-	0.951021717	2327	-0.684	0.4943	----+	0.968553204
cg21784134	37	5	159848731	PTTG1	2425	0.685	0.4933	+-++-	0.951021717	2141	-0.684	0.4943	-+?--	0.968553204
cg18763089	37	1	1683738	NADK	2425	0.685	0.4933	+++--	0.951021717	2324	-0.683	0.4943	-+---	0.968553204
cg11498333	37	10	1547459	ADARB2	2425	-0.685	0.4933	--++-	0.951021717	2326	-0.684	0.4943	----+	0.968553204
cg03722525	37	11	67381554		2425	-0.685	0.4933	+----	0.951021717	2326	-0.683	0.4943	+----	0.968553204
cg19832597	37	7	30634132	GARS	2423	-0.685	0.4933	-+++-	0.951021717	2326	-0.684	0.4943	+-++-	0.968553204
cg24807354	37	19	10629035	S1PR5;S1PR5	2425	0.685	0.4933	-++++	0.951021717	2327	-0.684	0.4943	+-+--	0.968553204
cg26451547	37	11	36397596	PRR5L;PRR5L;PRR5L;PRR5L;PRR5L	2425	-0.685	0.4933	--+-+	0.951021717	2327	0.683	0.4943	++++-	0.968553204
cg02337960	37	19	17378645	C19orf62;C19orf62	2424	0.685	0.4933	---++	0.951021717	2327	0.683	0.4943	+++++	0.968553204
cg01118348	37	14	103992856		2425	0.685	0.4933	--+++	0.951021717	2327	-0.684	0.4943	+-++-	0.968553204
cg10931739	37	6	30524013	PRR3;GNL1;PRR3;GNL1	2425	-0.685	0.4933	-++--	0.951021717	2327	0.684	0.4943	+-++-	0.968553204
cg24708988	37	3	168789759		2421	0.685	0.4933	+-++-	0.951021717	2327	0.683	0.4943	+++--	0.968553204
cg09375065	37	6	30772293		2423	-0.685	0.4933	+---+	0.951021717	2327	0.683	0.4943	+--++	0.968553204
cg24953078	37	11	131878924	NTM;NTM;NTM;NTM	2425	-0.685	0.4933	---+-	0.951021717	2327	-0.684	0.4943	+----	0.968553204
cg03103158	37	8	28748202	INTS9;HMBOX1;INTS9;HMBOX1;INTS9	2425	0.685	0.4933	-+--+	0.951021717	2327	-0.683	0.4943	+---+	0.968553204
cg12921647	37	7	1336696		2425	0.685	0.4933	++-++	0.951021717	2326	0.683	0.4943	-++++	0.968553204
cg26862148	37	16	21610851	METTL9;METTL9	2425	-0.685	0.4933	-++--	0.951021717	2327	0.683	0.4943	+--++	0.968553204
cg02648847	37	1	167408735	CD247;CD247	2425	-0.685	0.4933	+++-+	0.951021717	2327	-0.684	0.4943	-++-+	0.968553204
cg18885125	37	1	3396343	ARHGEF16	2425	-0.685	0.4933	---+-	0.951021717	2327	-0.683	0.4944	-+--+	0.968553204
cg26256630	37	6	30070738	TRIM31	2425	0.685	0.4933	++-++	0.951021717	2327	0.683	0.4944	--+++	0.968553204
cg22249735	37	2	206700458		2422	0.685	0.4933	++--+	0.951021717	2326	0.683	0.4944	-+-++	0.968553204
cg20494553	37	4	71554112	UTP3	2424	-0.685	0.4933	+-+--	0.951021717	2327	0.683	0.4944	-+++-	0.968553204
cg22772462	37	5	150461913	TNIP1	2424	0.685	0.4933	+++-+	0.951021717	2327	-0.683	0.4944	-+-++	0.968553204
cg27392804	37	13	107001662		2425	0.685	0.4933	+++-+	0.951021717	2327	0.683	0.4944	++++-	0.968553204
cg15641463	37	6	30129346	TRIM10;TRIM10	2424	-0.685	0.4933	--++-	0.951021717	2326	0.683	0.4944	++-+-	0.968553204
cg04573702	37	14	23857834	MYH6;MIR208A	2425	-0.685	0.4933	--+-+	0.951021717	2327	-0.683	0.4944	----+	0.968553204
cg22466425	37	6	31782711	HSPA1L;HSPA1L;HSPA1A	2423	-0.685	0.4933	---++	0.951021717	2327	-0.683	0.4944	-+-+-	0.968553204
cg04652496	37	6	46294097	RCAN2	2425	0.685	0.4933	+--++	0.951021717	2141	0.683	0.4944	+-?-+	0.968553204
cg22854078	37	1	203242492		2425	-0.685	0.4934	---+-	0.951021717	2327	0.683	0.4944	-++-+	0.968553204
cg24737408	37	2	314573		2424	-0.685	0.4934	---+-	0.951021717	2325	-0.683	0.4944	-+--+	0.968553204
cg20060178	37	11	119039643	NLRX1;NLRX1	2424	-0.685	0.4934	-++--	0.951021717	2326	0.683	0.4944	+--+-	0.968553204
cg10500218	37	1	181058063	IER5	2425	-0.685	0.4934	--++-	0.951021717	2327	-0.683	0.4944	--+--	0.968553204
cg07641643	37	12	123234584		2424	0.685	0.4934	+--+-	0.951021717	2327	-0.683	0.4944	-++-+	0.968553204
cg11958793	37	17	70231287		2425	-0.685	0.4934	-----	0.951021717	2323	0.683	0.4944	+--+-	0.968553204
cg11750080	37	17	74379913	SPHK1;SPHK1;SPHK1;SPHK1	2421	0.685	0.4934	+--++	0.951021717	2327	0.683	0.4944	-+-++	0.968553204
cg12831034	37	20	57582971	CTSZ	2425	0.685	0.4934	+++-+	0.951021717	2326	-0.683	0.4944	+-+--	0.968553204
cg24018190	37	4	74280794	ALB	2423	-0.685	0.4934	--+--	0.951021717	2327	0.683	0.4944	-+++-	0.968553204
cg08322467	37	16	56396854	AMFR	2425	-0.685	0.4934	-+-+-	0.951021717	2327	0.683	0.4944	+++-+	0.968553204
cg12304296	37	4	775616		2425	-0.685	0.4934	----+	0.951021717	2327	0.683	0.4944	+--++	0.968553204
cg25033767	37	6	43044876	PTK7;PTK7;PTK7;PTK7	2425	-0.685	0.4934	-+-+-	0.951021717	2326	0.683	0.4944	--+++	0.968553204
cg02661095	37	16	1869158	HAGH;HAGH	2425	-0.685	0.4934	+---+	0.951021717	2327	-0.683	0.4944	-+++-	0.968553204
cg27514080	37	20	4000201		2424	-0.685	0.4934	--+-+	0.951021717	2327	0.683	0.4944	+-+-+	0.968553204
cg15650227	37	7	33945201	BMPER;BMPER	2425	-0.685	0.4934	---+-	0.951021717	2327	-0.683	0.4944	----+	0.968553204
cg11051295	37	4	185876283		2424	-0.685	0.4934	+----	0.951021717	2327	0.683	0.4944	++---	0.968553204
cg18992848	37	7	144531951	TPK1;TPK1	2425	-0.685	0.4934	---+-	0.951021717	2326	0.683	0.4944	++++-	0.968553204
cg21433558	37	17	40837037	CNTNAP1	2425	0.685	0.4934	++-+-	0.951021717	2324	-0.683	0.4944	---+-	0.968553204
cg01522826	37	12	85430123	TSPAN19;LRRIQ1;LRRIQ1;LRRIQ1;LRRIQ1	2425	-0.685	0.4934	-+--+	0.951021717	2327	0.683	0.4944	+-+++	0.968553204
cg06528830	37	8	124054578	DERL1;DERL1;DERL1;DERL1	2424	0.685	0.4934	++-++	0.951021717	2327	-0.683	0.4944	-++--	0.968553204
cg01330670	37	2	101767621	TBC1D8	2424	-0.685	0.4934	-+-++	0.951021717	2327	0.683	0.4944	-+++-	0.968553204
cg21806015	37	7	8483249	NXPH1	2425	0.685	0.4934	-+++-	0.951021717	2327	-0.683	0.4944	+--++	0.968553204
cg16609260	37	12	114886059		2424	0.685	0.4934	+++-+	0.951021717	2326	-0.683	0.4944	+-+--	0.968553204
cg17540624	37	19	50167792	IRF3;BCL2L12;BCL2L12	2425	-0.685	0.4934	---++	0.951021717	2326	0.683	0.4944	-++-+	0.968553204
cg07402003	37	16	52503883	TOX3;TOX3	2425	-0.685	0.4934	+-++-	0.951021717	2327	0.683	0.4944	+--+-	0.968553204
cg04753469	37	14	105041708		2425	-0.685	0.4934	+--+-	0.951021717	2326	0.683	0.4944	+-+-+	0.968553204
cg13264741	37	12	14133426	GRIN2B	2425	-0.685	0.4934	-++--	0.951021717	2325	0.683	0.4944	+++-+	0.968553204
cg02882375	37	11	34517751	ELF5;ELF5	2424	-0.685	0.4934	+-+-+	0.951021717	2327	0.683	0.4944	+---+	0.968553204
cg19551573	37	12	56498328	PA2G4;PA2G4	2425	-0.685	0.4934	++---	0.951021717	2327	-0.683	0.4944	+-+--	0.968553204
cg01217153	37	10	119694791		2425	0.685	0.4934	-++++	0.951021717	2327	-0.683	0.4944	---+-	0.968553204
cg03637878	37	11	133938788	JAM3	2425	-0.685	0.4934	-+---	0.951021717	2323	-0.683	0.4944	---++	0.968553204
cg23328852	37	5	132946269	FSTL4	2425	0.685	0.4934	+--++	0.951021717	2327	0.683	0.4944	++--+	0.968553204
cg20799176	37	11	115477699		2425	-0.685	0.4934	--+++	0.951021717	2327	0.683	0.4944	+-++-	0.968553204
cg16037711	37	1	59280841		2425	0.685	0.4934	-+-+-	0.951021717	2326	-0.683	0.4945	----+	0.968553204
cg07091678	37	10	99734120	CRTAC1	2425	0.685	0.4934	+--++	0.951021717	2327	-0.683	0.4945	+----	0.968553204
cg03195230	37	11	64073135	ESRRA;ESRRA	2422	0.685	0.4934	-+-++	0.951021717	2326	-0.683	0.4945	++---	0.968553204
cg12926341	37	2	70330714		2425	-0.685	0.4934	++---	0.951021717	2327	0.683	0.4945	+--++	0.968553204
cg22013790	37	1	91990662	CDC7;CDC7;CDC7	2425	-0.685	0.4934	+-+--	0.951021717	2327	-0.683	0.4945	+-+--	0.968553204
cg01855272	37	1	38218191	EPHA10	2425	-0.685	0.4934	-++--	0.951021717	2327	-0.683	0.4945	+-++-	0.968553204
cg14858786	37	12	6436676	PLEKHG6;PLEKHG6;PLEKHG6	2424	-0.685	0.4934	+-+--	0.951021717	2327	-0.683	0.4945	+---+	0.968553204
cg20327444	37	13	110959647	COL4A1;COL4A2;COL4A2	2423	-0.685	0.4934	-++--	0.951021717	2323	-0.683	0.4945	+-+-+	0.968553204
cg02931762	37	16	54325015		2425	0.685	0.4934	-+-++	0.951021717	2327	-0.683	0.4945	+--+-	0.968553204
cg14434198	37	9	97369302	FBP1;FBP1	2422	0.685	0.4934	+--++	0.951021717	2326	-0.683	0.4945	+-+--	0.968553204
cg20060685	37	12	106533898	NUAK1	2425	0.685	0.4934	++-++	0.951021717	2326	-0.683	0.4945	---++	0.968553204
cg24657127	37	6	30585059	MRPS18B;PPP1R10	2423	-0.685	0.4934	---++	0.951021717	2327	0.683	0.4945	++---	0.968553204
cg15343797	37	11	119054672	NLRX1;PDZD3;NLRX1;PDZD3	2424	-0.685	0.4934	--++-	0.951021717	2327	-0.683	0.4945	--+--	0.968553204
cg19034403	37	5	162993262		2425	-0.685	0.4934	-+--+	0.951021717	2327	0.683	0.4945	+++--	0.968553204
cg14032529	37	10	114712217	TCF7L2;TCF7L2;TCF7L2;TCF7L2;TCF7L2;TCF7L2	2424	-0.685	0.4934	-+---	0.951021717	2327	-0.683	0.4945	-+--+	0.968553204
cg21443261	37	8	27169256	TRIM35;PTK2B;PTK2B	2425	0.685	0.4934	-+-++	0.951021717	2327	-0.683	0.4945	----+	0.968553204
cg27634050	37	7	45144602	TBRG4;SNORA5C;SNORA5A;TBRG4;TBRG4	2425	-0.685	0.4934	--+--	0.951021717	2327	-0.683	0.4945	--+-+	0.968553204
cg27315249	37	16	450562	DECR2;NME4	2425	0.685	0.4934	+---+	0.951021717	2327	-0.683	0.4945	---++	0.968553204
cg21716299	37	2	132250205	FAM128A;LOC150776	2425	-0.685	0.4935	-+-+-	0.951021717	2327	0.683	0.4945	++-++	0.968553204
cg26219095	37	1	51443292		2425	-0.685	0.4935	---++	0.951021717	2327	0.683	0.4945	+--++	0.968553204
cg00450312	37	2	74347435		2229	0.685	0.4935	++?--	0.951021717	2327	-0.683	0.4945	-+--+	0.968553204
cg12108651	37	7	158193742	PTPRN2;PTPRN2;PTPRN2	2425	0.685	0.4935	++-++	0.951021717	2326	-0.683	0.4945	-++--	0.968553204
cg13507084	37	9	34555042	CNTFR;CNTFR	2425	-0.685	0.4935	--+--	0.951021717	2327	0.683	0.4945	+++--	0.968553204
cg00686046	37	6	31126799	CCHCR1;CCHCR1;TCF19;TCF19;CCHCR1	2425	-0.685	0.4935	+-+-+	0.951021717	2327	-0.683	0.4945	-+---	0.968553204
cg25329013	37	11	22359326	SLC17A6	2425	-0.685	0.4935	++---	0.951021717	2326	0.683	0.4945	+-+++	0.968553204
cg01570885	37	6	3849272	FAM50B	2424	0.685	0.4935	-++++	0.951021717	2326	-0.683	0.4945	--+-+	0.968553204
cg01337391	37	16	54324358		2425	-0.685	0.4935	--+++	0.951021717	2326	-0.683	0.4945	--+++	0.968553204
cg16678522	37	20	32149963	CBFA2T2;CBFA2T2;CBFA2T2	2425	-0.685	0.4935	+---+	0.951021717	2327	0.683	0.4945	++-+-	0.968553204
cg04696391	37	16	3021794	PAQR4	2424	0.685	0.4935	++-+-	0.951021717	2327	0.683	0.4945	--+++	0.968553204
cg23105474	37	12	67465081		2422	0.685	0.4935	++++-	0.951021717	2326	-0.683	0.4945	+----	0.968553204
cg19853104	37	14	81670281	GTF2A1;SNORA79;GTF2A1	2421	-0.685	0.4935	+-+--	0.951021717	2326	-0.683	0.4945	-----	0.968553204
cg09705784	37	17	76565232	DNAH17	2425	-0.685	0.4935	--+++	0.951021717	2326	0.683	0.4945	++-++	0.968553204
cg02307328	37	14	23025946		2420	0.685	0.4935	+++-+	0.951021717	2327	-0.683	0.4945	--++-	0.968553204
cg22626524	37	6	2415767		2424	0.685	0.4935	---++	0.951021717	2327	-0.683	0.4945	+---+	0.968553204
cg14741939	37	3	147127137	ZIC1	2425	-0.685	0.4935	+----	0.951021717	2327	0.683	0.4945	---++	0.968553204
cg03004273	37	18	7568265	PTPRM;PTPRM	2425	-0.685	0.4935	--++-	0.951021717	2324	-0.683	0.4945	---+-	0.968553204
cg10514638	37	1	8021611	PARK7;PARK7	2424	0.685	0.4935	-+-++	0.951021717	2327	0.683	0.4946	++-+-	0.968553204
cg13979182	37	4	2845120	ADD1;ADD1;ADD1;ADD1	2425	-0.685	0.4935	-+---	0.951021717	2327	0.683	0.4946	+-++-	0.968553204
cg18515449	37	4	1340029	KIAA1530	2425	-0.685	0.4935	-+--+	0.951021717	2327	0.683	0.4946	++++-	0.968553204
cg14012826	37	19	58083387	ZNF416	2425	-0.685	0.4935	+-+--	0.951021717	2327	-0.683	0.4946	-+--+	0.968553204
cg01433420	37	19	3572873	HMG20B	2424	-0.685	0.4935	-++++	0.951021717	2326	-0.683	0.4946	----+	0.968553204
cg04137116	37	19	40030727	EID2;EID2	2425	-0.685	0.4935	--+-+	0.951021717	2327	-0.683	0.4946	---+-	0.968553204
cg02246053	37	17	57184577	TRIM37;TRIM37	2425	0.685	0.4935	+--++	0.951021717	2324	-0.683	0.4946	-+-++	0.968553204
cg21942576	37	1	46126885	GPBP1L1	2422	-0.685	0.4935	----+	0.951021717	2327	-0.683	0.4946	-+-++	0.968553204
cg15922976	37	10	121486206	INPP5F;INPP5F	2425	-0.685	0.4935	-++-+	0.951021717	2326	0.683	0.4946	+--+-	0.968553204
cg23760585	37	6	21739972	FLJ22536	2424	-0.685	0.4935	-+---	0.951021717	2327	0.683	0.4946	+--++	0.968553204
cg23056033	37	1	235267807		2424	-0.685	0.4935	-+---	0.951021717	2327	-0.683	0.4946	++--+	0.968553204
cg08032884	37	15	41024014	RAD51;RAD51;RAD51;RAD51	2424	0.685	0.4935	++++-	0.951021717	2327	0.683	0.4946	-++-+	0.968553204
cg26546373	37	5	154095163	LARP1	2424	0.685	0.4935	+-+++	0.951021717	2327	0.683	0.4946	-++-+	0.968553204
cg19822599	37	1	31346198	SDC3	2424	-0.685	0.4935	--+++	0.951021717	2327	0.683	0.4946	---++	0.968553204
cg07944798	37	17	79374181	BAHCC1	2425	-0.685	0.4935	++---	0.951021717	2327	0.683	0.4946	+-++-	0.968553204
cg08539067	37	3	49395985	GPX1;GPX1	2425	-0.685	0.4935	---++	0.951021717	2327	0.683	0.4946	--+++	0.968553204
cg25664338	37	3	128721244	CCDC48	2425	0.685	0.4935	+-++-	0.951021717	2327	0.683	0.4946	+++--	0.968553204
cg15952586	37	7	18459971		2423	-0.685	0.4935	+----	0.951021717	2323	0.683	0.4946	+++-+	0.968553204
cg02216202	37	6	35477666	TULP1	2425	0.685	0.4935	+-+-+	0.951021717	2327	0.683	0.4946	++--+	0.968553204
cg04895288	37	7	98099949		2425	-0.685	0.4935	-+---	0.951021717	2325	-0.683	0.4946	-+---	0.968553204
cg02167678	37	16	88815867	FAM38A	2425	0.685	0.4935	-++-+	0.951021717	2327	0.683	0.4946	+-++-	0.968553204
cg06083659	37	18	51888397	C18orf54	2422	0.685	0.4935	+-+-+	0.951021717	2327	-0.683	0.4946	--+--	0.968553204
cg00470341	37	2	183237787	PDE1A;PDE1A	2425	0.685	0.4935	+--+-	0.951021717	2327	-0.683	0.4946	-+--+	0.968553204
cg20818191	37	4	866154	GAK	2425	-0.685	0.4936	---++	0.951021717	2327	-0.683	0.4946	---++	0.968553204
cg20437132	37	10	90647152	STAMBPL1	2420	0.685	0.4936	+++--	0.951021717	2327	0.683	0.4946	+-+-+	0.968553204
cg03537938	37	7	45001765		2424	-0.685	0.4936	+-+-+	0.951021717	2327	0.683	0.4946	-+++-	0.968553204
cg10432177	37	22	43506591	BIK	2425	-0.685	0.4936	-+--+	0.951021717	2327	-0.683	0.4946	---++	0.968553204
cg17611686	37	20	22547532	C20orf56	2425	-0.685	0.4936	---+-	0.951021717	2327	-0.683	0.4946	----+	0.968553204
cg01186613	37	2	44065003	ABCG5;ABCG8	2425	0.685	0.4936	---+-	0.951021717	2327	-0.683	0.4946	+---+	0.968553204
cg21300361	37	8	10982332	XKR6	2424	-0.685	0.4936	---++	0.951021717	2327	-0.683	0.4946	+---+	0.968553204
cg20774722	37	17	19551893	ALDH3A2;ALDH3A2	2425	-0.685	0.4936	+----	0.951021717	2327	0.683	0.4946	-++-+	0.968553204
cg01413501	37	4	132643925		2425	0.685	0.4936	--+++	0.951021717	2327	0.683	0.4946	--++-	0.968553204
cg06489965	37	16	3062975	CLDN9;CLDN9	2425	0.685	0.4936	++--+	0.951021717	2327	-0.683	0.4946	++---	0.968553204
cg02314353	37	11	45368356		2229	0.685	0.4936	+-?++	0.951021717	2325	0.683	0.4946	+++--	0.968553204
cg02608292	37	19	55897501	RPL28;RPL28;RPL28;RPL28;RPL28	2425	-0.685	0.4936	---+-	0.951021717	2325	-0.683	0.4947	+--+-	0.968553204
cg18324707	37	7	137531801	DGKI	2425	-0.685	0.4936	+--+-	0.951021717	2097	0.683	0.4947	++-+?	0.968553204
cg26971585	37	10	72358574	PRF1;PRF1	2425	0.685	0.4936	+--+-	0.951021717	2327	-0.683	0.4947	++---	0.968553204
cg19721609	37	11	118800731		2425	-0.685	0.4936	-+-+-	0.951021717	2327	-0.683	0.4947	--+--	0.968553204
cg20876003	37	17	34087153	C17orf50	2424	-0.685	0.4936	-++-+	0.951021717	2324	0.683	0.4947	+++--	0.968553204
cg18236863	37	22	38470483	PICK1;PICK1;PICK1	2425	-0.685	0.4936	-+---	0.951021717	2327	-0.683	0.4947	-----	0.968553204
cg21143197	37	1	39571503	MACF1	2424	-0.685	0.4936	-+-+-	0.951021717	2327	-0.683	0.4947	----+	0.968553204
cg26393791	37	2	16180066		2424	0.685	0.4936	+-+--	0.951021717	2326	0.683	0.4947	--+++	0.968553204
cg10493259	37	7	151092290	WDR86	2425	-0.685	0.4936	+-+-+	0.951021717	2327	-0.683	0.4947	+-+--	0.968553204
cg22873748	37	4	1189213	LOC100130872-SPON2	2425	-0.685	0.4936	--+++	0.951021717	2327	0.683	0.4947	+++--	0.968553204
cg07639550	37	11	63606317	MARK2;MARK2;MARK2;MARK2	2423	-0.685	0.4936	--+--	0.951021717	2321	0.683	0.4947	+++-+	0.968553204
cg20267005	37	19	36400049	TYROBP;TYROBP	2423	-0.685	0.4936	--++-	0.951021717	2327	0.683	0.4947	+-+++	0.968553204
cg26614262	37	16	2961799	FLYWCH1;FLYWCH1	2424	-0.685	0.4936	-++--	0.951021717	2325	-0.683	0.4947	---+-	0.968553204
cg17578755	37	11	1299291	TOLLIP	2425	-0.685	0.4936	--+++	0.951021717	2327	-0.683	0.4947	---+-	0.968553204
cg03226666	37	6	124151503	NKAIN2	2424	-0.685	0.4936	+---+	0.951021717	2326	-0.683	0.4947	+---+	0.968553204
cg09297468	37	6	87647376	HTR1E;HTR1E	2425	0.685	0.4936	++-++	0.951021717	2327	0.683	0.4947	-+-++	0.968553204
cg21315021	37	12	46121806	LOC400027	2424	-0.685	0.4936	-+---	0.951021717	2327	-0.683	0.4947	-++--	0.968553204
cg20462845	37	19	3572957	HMG20B;HMG20B	2423	0.685	0.4936	++++-	0.951021717	2325	0.683	0.4947	-+-++	0.968553204
cg03367679	37	17	38183553	MED24;MED24;SNORD124	2425	0.685	0.4936	+++-+	0.951021717	2325	0.683	0.4947	+-+--	0.968553204
cg00431813	37	7	1051703	C7orf50;C7orf50;C7orf50	2425	-0.685	0.4936	--++-	0.951021717	2327	-0.683	0.4947	---++	0.968553204
cg24983523	37	13	28495638	PDX1	2425	0.685	0.4936	+-+-+	0.951021717	2327	0.683	0.4947	-+-+-	0.968553204
cg12525822	37	1	91487036	ZNF644;ZNF644;ZNF644	2425	-0.685	0.4936	+----	0.951021717	2325	0.683	0.4947	+-+-+	0.968553204
cg10409341	37	15	82334984	MEX3B	2229	0.685	0.4936	++?--	0.951021717	2327	-0.683	0.4947	+-+--	0.968553204
cg12184541	37	11	3012310	NAP1L4	2425	-0.685	0.4936	--+--	0.951021717	2326	0.683	0.4947	-+-+-	0.968553204
cg00806900	37	12	109589392	ACACB	2425	-0.685	0.4936	---+-	0.951021717	2327	0.683	0.4947	--++-	0.968553204
cg16257533	37	11	131934835	NTM;NTM;NTM;NTM	2425	0.685	0.4936	+++-+	0.951021717	2326	-0.683	0.4947	+-+-+	0.968553204
cg26252592	37	1	200993709	KIF21B	2425	-0.685	0.4936	---+-	0.951021717	2326	0.683	0.4947	++--+	0.968553204
cg20839149	37	1	156786601	SH2D2A;NTRK1;SH2D2A;SH2D2A;SH2D2A;SH2D2A;SH2D2A;SH2D2A;SH2D2A;SH2D2A	2423	-0.685	0.4936	-+++-	0.951021717	2327	0.683	0.4947	-++++	0.968553204
cg11300208	37	3	178422610	KCNMB2;KCNMB2	2425	0.685	0.4936	--+++	0.951021717	2326	-0.683	0.4947	--+-+	0.968553204
cg08882038	37	1	84326547		2423	0.685	0.4936	+-+-+	0.951021717	2327	-0.683	0.4947	--+++	0.968553204
cg05130830	37	1	32303910		2425	0.685	0.4936	+-++-	0.951021717	2327	-0.683	0.4947	+---+	0.968553204
cg08348100	37	12	122261828	SETD1B	2425	0.685	0.4936	++-++	0.951021717	2327	-0.683	0.4947	+----	0.968553204
cg07694400	37	11	57308986	SMTNL1	2425	-0.685	0.4936	+-+--	0.951021717	2327	-0.683	0.4947	+---+	0.968553204
cg06322891	37	1	23504425		2424	-0.684	0.4937	-+--+	0.951021717	2327	-0.683	0.4947	-+---	0.968553204
cg22143971	37	4	105472236		2422	-0.684	0.4937	--++-	0.951021717	2327	0.683	0.4947	+-+++	0.968553204
cg08545493	37	6	6004762	NRN1	2424	0.684	0.4937	++-+-	0.951021717	2327	-0.683	0.4947	+-+-+	0.968553204
cg24024426	37	20	4982196	SLC23A2;SLC23A2	2424	-0.684	0.4937	-+---	0.951021717	2325	0.683	0.4947	-+++-	0.968553204
cg22325646	37	17	41176469	RND2	2425	-0.685	0.4937	-+++-	0.951021717	2326	0.683	0.4947	-++++	0.968553204
cg12218991	37	4	152042934	SH3D19;SH3D19;SH3D19	2422	0.684	0.4937	+-+--	0.951021717	2326	0.683	0.4947	+-++-	0.968553204
cg17011585	37	20	44943004		2425	-0.684	0.4937	+---+	0.951021717	2327	-0.683	0.4947	---+-	0.968553204
cg06855803	37	19	10450364	ICAM3	2425	-0.684	0.4937	-++--	0.951021717	2327	0.683	0.4947	-++++	0.968553204
cg10023272	37	1	110611823	ALX3	2425	-0.684	0.4937	-+---	0.951021717	2327	-0.683	0.4947	--++-	0.968553204
cg03522256	37	12	114049895		2425	0.684	0.4937	+-+-+	0.951021717	2325	-0.683	0.4947	+---+	0.968553204
cg13638028	37	19	4495838	HDGF2;HDGF2	2422	-0.684	0.4937	+----	0.951021717	2327	-0.683	0.4947	---+-	0.968553204
cg22601496	37	3	45004671	ZDHHC3;ZDHHC3;ZDHHC3	2425	0.684	0.4937	--+++	0.951021717	2327	0.683	0.4948	++---	0.968553204
cg03717414	37	22	50703849	MAPK11	2424	-0.684	0.4937	--+-+	0.951021717	2327	-0.683	0.4948	+-+--	0.968553204
cg03708168	37	8	91095906	CALB1	2229	0.685	0.4937	+-?+-	0.951021717	2327	0.683	0.4948	-++-+	0.968553204
cg14394077	37	9	139366472	SEC16A	2425	-0.684	0.4937	-+--+	0.951021717	2325	0.683	0.4948	+-+-+	0.968553204
cg19940052	37	5	5474505	KIAA0947	2425	-0.684	0.4937	+-+--	0.951021717	2320	-0.683	0.4948	-+---	0.968553204
cg04359004	37	20	61427998	C20orf20	2425	-0.684	0.4937	---+-	0.951021717	2327	0.683	0.4948	---+-	0.968553204
cg20673279	37	1	156829762	NTRK1;INSRR;NTRK1;NTRK1	2425	-0.684	0.4937	---++	0.951021717	2326	-0.683	0.4948	+----	0.968553204
cg08928646	37	4	68567174	UBA6;LOC550112	2424	0.684	0.4937	++-+-	0.951021717	2325	-0.683	0.4948	-++-+	0.968553204
cg06845571	37	6	108279703	SEC63	2425	0.684	0.4937	-+-++	0.951021717	2325	-0.683	0.4948	--+++	0.968553204
cg05036892	37	22	24406916	CABIN1	2425	-0.684	0.4937	-+-+-	0.951021717	2327	-0.683	0.4948	-++--	0.968553204
cg05012523	37	14	94259000		2424	0.684	0.4937	+++--	0.951021717	2327	-0.683	0.4948	-+---	0.968553204
cg09396253	37	13	74148383		2425	-0.684	0.4937	--+-+	0.951021717	2327	-0.683	0.4948	--+++	0.968553204
cg21634365	37	18	74961463	GALR1	2424	-0.684	0.4937	--+-+	0.951021717	2325	-0.683	0.4948	+-+++	0.968553204
cg12318408	37	17	2699802	RAP1GAP2;RAP1GAP2;RAP1GAP2;RAP1GAP2	2425	-0.684	0.4937	---++	0.951021717	2327	0.683	0.4948	++---	0.968553204
cg16754455	37	6	12196694		2423	0.684	0.4937	+-+++	0.951021717	2327	-0.683	0.4948	--+++	0.968553204
cg10505355	37	12	48875573	C12orf54	2425	0.684	0.4937	+---+	0.951021717	2325	0.683	0.4948	--+++	0.968553204
cg02593403	37	10	102278918	SEC31B	2425	0.684	0.4937	+-+++	0.951021717	2327	0.683	0.4948	---++	0.968553204
cg16640973	37	19	19644143	YJEFN3	2425	-0.684	0.4937	-+-+-	0.951021717	2327	0.683	0.4948	+-+++	0.968553204
cg25031460	37	1	203459963	PRELP;PRELP	2425	-0.684	0.4937	+-+-+	0.951021717	2327	-0.683	0.4948	+--++	0.968553204
cg24535622	37	1	6546574	PLEKHG5;PLEKHG5;PLEKHG5;PLEKHG5;PLEKHG5	2425	-0.684	0.4937	-+---	0.951021717	2325	-0.683	0.4948	+-+--	0.968553204
cg05165990	37	12	10365908	GABARAPL1	2425	0.684	0.4937	-+-++	0.951021717	2327	-0.683	0.4948	--+-+	0.968553204
cg17345620	37	13	97640663	OXGR1	2195	0.684	0.4937	+-++?	0.951021717	2327	-0.683	0.4948	--+--	0.968553204
cg03433699	37	17	6916926	RNASEK;C17orf49;C17orf49;C17orf49	2425	-0.684	0.4937	+---+	0.951021717	2327	0.683	0.4948	-++++	0.968553204
cg03509753	37	7	148922340	ZNF282	2425	-0.684	0.4937	--+--	0.951021717	2326	-0.683	0.4948	----+	0.968553204
cg07143841	37	17	74463486	AANAT;AANAT	2424	0.685	0.4937	+-+--	0.951021717	2327	-0.683	0.4948	----+	0.968553204
cg26963259	37	11	1299151	TOLLIP	2424	-0.684	0.4937	--+-+	0.951021717	2327	0.683	0.4948	++--+	0.968553204
cg01820106	37	2	207646603	FASTKD2;FASTKD2;FASTKD2	2425	0.684	0.4937	+-+-+	0.951021717	2327	-0.683	0.4948	+----	0.968553204
cg04099264	37	1	44435507	DPH2;DPH2	2425	-0.684	0.4937	-+++-	0.951021717	2327	-0.683	0.4948	-+-+-	0.968553204
cg20780850	37	1	169397317	C1orf114	2418	-0.684	0.4937	+-+--	0.951021717	2326	-0.683	0.4948	+-++-	0.968553204
cg25677314	37	17	21192412	MAP2K3	2425	-0.684	0.4938	-++-+	0.951021717	2327	0.683	0.4948	+-++-	0.968553204
cg18660891	37	3	114867021	ZBTB20	2425	-0.684	0.4938	+-+--	0.951021717	2327	-0.683	0.4948	-+--+	0.968553204
cg04851348	37	1	162826115	C1orf110	2425	-0.684	0.4938	+----	0.951021717	2326	0.683	0.4948	+-+++	0.968553204
cg14706334	37	7	129690961	ZC3HC1	2425	0.684	0.4938	+-++-	0.951021717	1940	-0.683	0.4948	-?+++	0.968553204
cg24671572	37	6	28109577	ZNF192	2424	-0.684	0.4938	---+-	0.951021717	2327	0.683	0.4948	+++-+	0.968553204
cg16488639	37	12	12966464	DDX47;DDX47	2425	0.684	0.4938	--++-	0.951021717	2327	-0.683	0.4948	++--+	0.968553204
cg20039407	37	15	78933237	CHRNB4	2425	0.684	0.4938	++-+-	0.951021717	2327	-0.683	0.4948	+---+	0.968553204
cg11670000	37	19	45352950	PVRL2;PVRL2	2425	0.684	0.4938	-++-+	0.951021717	2327	0.683	0.4948	+--+-	0.968553204
cg14553436	37	10	104822996	CNNM2;CNNM2	2424	0.684	0.4938	-+-++	0.951021717	2327	-0.683	0.4948	--+-+	0.968553204
cg02919572	37	22	28196421	MN1	2425	-0.684	0.4938	-++-+	0.951021717	2326	0.683	0.4948	-+-++	0.968553204
cg00793946	37	2	46163986	PRKCE	2425	-0.684	0.4938	+-+--	0.951021717	2326	-0.683	0.4948	+-+-+	0.968553204
cg02278768	37	15	89910632	MIR9-3	2425	-0.684	0.4938	+--+-	0.951021717	2327	0.683	0.4948	+-++-	0.968553204
cg09973852	37	16	30456960	SEPHS2	2423	-0.684	0.4938	-+---	0.951021717	2327	0.683	0.4949	+--++	0.968553204
cg11791577	37	12	4958491	KCNA6	2425	-0.684	0.4938	+-+-+	0.951021717	2327	0.683	0.4949	-+++-	0.968553204
cg09439788	37	16	28885302	SH2B1;SH2B1;SH2B1;SH2B1;SH2B1	2425	0.684	0.4938	+++-+	0.951021717	2326	0.683	0.4949	++-++	0.968553204
cg03966708	37	1	112302816	DDX20	2425	0.684	0.4938	+++--	0.951021717	2327	0.682	0.4949	-+-+-	0.968553204
cg26291020	37	8	86840954	REXO1L2P	2425	0.684	0.4938	++++-	0.951021717	2327	0.683	0.4949	--++-	0.968553204
cg00044318	37	19	34988751	WTIP	2425	-0.684	0.4938	-+++-	0.951021717	2327	-0.683	0.4949	+---+	0.968553204
cg07832473	37	5	33936253	RXFP3	2425	0.684	0.4938	-++-+	0.951021717	2327	0.682	0.4949	-++++	0.968553204
cg02391555	37	16	22016152		2425	0.684	0.4938	+--++	0.951021717	2323	0.683	0.4949	+++-+	0.968553204
cg25808094	37	13	75892615	TBC1D4	2424	-0.684	0.4938	+-+--	0.951021717	2326	-0.683	0.4949	--+-+	0.968553204
cg14304264	37	15	94897976	MCTP2;MCTP2;MCTP2	2425	-0.684	0.4938	+--+-	0.951021717	2327	0.683	0.4949	-+-++	0.968553204
cg22023664	37	19	2619608	GNG7	2425	0.684	0.4938	+++--	0.951021717	2325	0.683	0.4949	++-++	0.968553204
cg24178500	37	20	43538586	PABPC1L	2425	0.684	0.4938	++--+	0.951021717	2327	0.683	0.4949	+++-+	0.968553204
cg03582157	37	4	102340823		2229	0.684	0.4938	+-?++	0.951021717	2325	0.683	0.4949	+++-+	0.968553204
cg24735210	37	7	38351468		2425	0.684	0.4938	-++++	0.951021717	2327	-0.682	0.4949	+----	0.968553204
cg01873391	37	8	98657960	MTDH	2425	-0.684	0.4938	-+-+-	0.951021717	2327	0.683	0.4949	++---	0.968553204
cg10658703	37	19	1033242	CNN2;CNN2	2424	0.684	0.4938	-+-+-	0.951021717	2327	-0.683	0.4949	----+	0.968553204
cg26828909	37	8	119634155	SAMD12;SAMD12;SAMD12;SAMD12	2425	-0.684	0.4938	-+---	0.951021717	2327	0.683	0.4949	++++-	0.968553204
cg06615097	37	14	24769296	DHRS1;DHRS1;C14orf21	2424	0.684	0.4938	-+-+-	0.951021717	2321	0.683	0.4949	-+++-	0.968553204
cg09334277	37	10	119312077		2425	-0.684	0.4938	-----	0.951021717	2323	0.682	0.4949	+-+--	0.968553204
cg13747794	37	15	78557094	DNAJA4;DNAJA4;DNAJA4;DNAJA4	2423	-0.684	0.4938	----+	0.951021717	1939	-0.683	0.4949	+?-+-	0.968553204
cg19125323	37	17	74733470	MIR636;SFRS2;MFSD11	2425	-0.684	0.4938	---+-	0.951021717	2327	-0.683	0.4949	---+-	0.968553204
cg06812722	37	8	132637826		2425	0.684	0.4938	+-++-	0.951021717	2325	-0.683	0.4949	-++++	0.968553204
cg13441193	37	6	78357241		2420	-0.684	0.4938	--++-	0.951021717	2327	0.683	0.4949	-++-+	0.968553204
cg27264484	37	16	67450370	ZDHHC1	2425	-0.684	0.4938	---++	0.951021717	2327	0.683	0.4949	++-+-	0.968553204
cg14095316	37	4	100356538	ADH7;ADH7;ADH7	2425	0.684	0.4938	+-+++	0.951021717	2327	0.683	0.4949	--++-	0.968553204
cg03419051	37	17	29814382	RAB11FIP4	2425	0.684	0.4938	---++	0.951021717	2326	-0.683	0.4949	+-+--	0.968553204
cg15937525	37	1	85288233	LPAR3	2422	0.684	0.4938	-+++-	0.951021717	2327	-0.683	0.4949	--++-	0.968553204
cg23337845	37	4	170641374	CLCN3;CLCN3	2425	0.684	0.4938	+-+-+	0.951021717	2327	0.683	0.4949	+++++	0.968553204
cg15187175	37	13	94176949	GPC6	2419	0.684	0.4938	+++-+	0.951021717	2327	-0.682	0.4949	+----	0.968553204
cg15704315	37	5	30558470		2419	-0.684	0.4938	+-+-+	0.951021717	2326	-0.683	0.4949	---++	0.968553204
cg25028766	37	6	158499155	SYNJ2	2425	-0.684	0.4938	--++-	0.951021717	2327	-0.683	0.4949	+----	0.968553204
cg08795645	37	10	135106013	TUBGCP2	2424	0.684	0.4938	+++++	0.951021717	2327	0.683	0.4949	-+++-	0.968553204
cg11322432	37	10	95847671	PLCE1;PLCE1	2423	0.684	0.4938	+-+++	0.951021717	2327	-0.683	0.4949	+----	0.968553204
cg05725090	37	13	113242514	TUBGCP3	2425	0.684	0.4938	++-++	0.951021717	2327	0.683	0.4949	+-+++	0.968553204
cg06732117	37	15	52043568	LYSMD2;LYSMD2;TMOD2;TMOD2	2425	0.684	0.4938	+--++	0.951021717	2326	0.683	0.4949	-+++-	0.968553204
cg17808631	37	8	101662628	SNX31	2425	-0.684	0.4938	--+-+	0.951021717	2327	-0.683	0.4949	++--+	0.968553204
cg07456797	37	17	36908405	PSMB3	2425	0.684	0.4938	+--+-	0.951021717	2326	0.683	0.4949	++--+	0.968553204
cg13425150	37	7	156761235	NOM1	2425	0.684	0.4938	+++-+	0.951021717	2327	-0.682	0.4949	----+	0.968553204
cg26160460	37	1	198828209	MIR181B1;MIR181A1	2425	0.684	0.4939	+++++	0.951046489	2326	0.683	0.4949	-++++	0.968553204
cg16159313	37	3	52018129	ACY1	2425	-0.684	0.4939	--+--	0.951046489	2327	0.682	0.4949	--+++	0.968553204
cg13752254	37	19	55940813	SHISA7	2425	0.684	0.4939	+--++	0.951046489	2327	0.682	0.4949	+-++-	0.968553204
cg00847017	37	11	43597161		2425	-0.684	0.4939	----+	0.951046489	2327	0.683	0.4949	++++-	0.968553204
cg09167931	37	17	26222610		2425	0.684	0.4939	+++--	0.951046489	2327	-0.683	0.4949	---+-	0.968553204
cg03354992	37	10	88149475		2423	-0.684	0.4939	-+---	0.951046489	2327	0.683	0.4949	+-+-+	0.968553204
cg23643980	37	6	37592975		2425	0.684	0.4939	+---+	0.951046489	2324	-0.683	0.4949	+-+-+	0.968553204
cg21050416	37	5	159411100		2425	-0.684	0.4939	+--++	0.951046489	2327	0.683	0.4949	+++--	0.968553204
cg03763001	37	12	20094141		2424	-0.684	0.4939	+----	0.951046489	2326	-0.682	0.4949	+--+-	0.968553204
cg19223467	37	12	10183267	CLEC9A	2425	-0.684	0.4939	+---+	0.951046489	2327	-0.682	0.4949	-----	0.968553204
cg05754631	37	4	144258809	GAB1;GAB1	2425	-0.684	0.4939	-+---	0.951046489	2327	0.683	0.4949	+-+-+	0.968553204
cg09737019	37	5	178158086	ZNF354A	2424	0.684	0.4939	++++-	0.951046489	2327	-0.683	0.4949	-++--	0.968553204
cg09325101	37	15	65342522	OSTBETA	2424	0.684	0.4939	+-++-	0.951046489	2326	-0.683	0.4949	--++-	0.968553204
cg20554882	37	4	182660124		2425	-0.684	0.4939	---+-	0.951046489	2327	-0.682	0.495	--+--	0.968553204
cg27582166	37	10	91187721		2425	0.684	0.4939	+-+-+	0.951046489	2326	-0.682	0.495	-+--+	0.968553204
cg17773020	37	10	104178670	PSD;FBXL15;PSD	2425	0.684	0.4939	+-++-	0.951046489	2327	-0.682	0.495	--+++	0.968553204
cg23465465	37	6	26364728	BTN3A2	2040	-0.684	0.4939	-?-++	0.951046489	2322	-0.682	0.495	-+---	0.968553204
cg21512179	37	2	85971548		2425	0.684	0.4939	+--++	0.951046489	2326	-0.682	0.495	----+	0.968553204
cg24569257	37	5	155105708		2425	-0.684	0.4939	+---+	0.951046489	2327	0.682	0.495	+-+++	0.968553204
cg06271630	37	10	3329765		2425	-0.684	0.4939	+-+-+	0.951046489	2327	0.682	0.495	+-++-	0.968553204
cg10585648	37	1	156307318	CCT3;C1orf182;C1orf182;CCT3;CCT3	2425	-0.684	0.4939	---+-	0.951046489	1940	0.682	0.495	-?++-	0.968553204
cg10488031	37	13	110437561	IRS2	2425	-0.684	0.4939	---+-	0.951046489	2327	-0.682	0.495	-++-+	0.968553204
cg06159394	37	1	50887633	DMRTA2	2425	-0.684	0.4939	+---+	0.951046489	2326	-0.682	0.495	--+++	0.968553204
cg07802571	37	1	220700937	MARK1	2425	-0.684	0.4939	+++--	0.951046489	2325	-0.682	0.495	-+-+-	0.968553204
cg07077240	37	4	89514179	HERC3	2425	-0.684	0.4939	++---	0.951046489	2327	-0.682	0.495	--+++	0.968553204
cg04703696	37	9	136036629	GBGT1	2424	0.684	0.4939	+--++	0.951046489	2327	0.682	0.495	+--++	0.968553204
cg11495060	37	7	100472765	SRRT;SRRT;SRRT;SRRT;SRRT;SRRT;SRRT;SRRT	2425	0.684	0.4939	++-+-	0.951046489	2325	-0.682	0.495	+----	0.968553204
cg25577821	37	15	53098475		2425	-0.684	0.4939	---+-	0.951046489	2327	0.682	0.495	++-+-	0.968553204
cg13555415	37	9	134454249	RAPGEF1;RAPGEF1	2423	0.684	0.4939	++---	0.951046489	2327	0.682	0.495	-++++	0.968553204
cg17448028	37	1	58453640	DAB1	2423	-0.684	0.4939	+++--	0.951046489	2327	0.682	0.495	+++--	0.968553204
cg17398515	37	8	102092795		2425	-0.684	0.4939	-++--	0.951046489	2327	-0.682	0.495	-+--+	0.968553204
cg21342392	37	7	111203008	IMMP2L	2425	0.684	0.4939	+++++	0.951046489	2327	0.682	0.495	-+-++	0.968553204
cg06804625	37	1	109812012	CELSR2	2424	-0.684	0.4939	+--+-	0.951046489	2326	-0.682	0.495	+--+-	0.968553204
cg16587707	37	11	2920265	SLC22A18AS;SLC22A18	2425	0.684	0.4939	+-+++	0.951046489	2327	0.682	0.495	+++--	0.968553204
cg07899081	37	1	109968649	PSMA5	2425	0.684	0.4939	-+-++	0.951046489	2322	0.682	0.495	+++-+	0.968553204
cg10631289	37	15	39006617		2425	-0.684	0.4939	--++-	0.951046489	2327	-0.682	0.495	+-+-+	0.968553204
cg09461507	37	11	1460312	BRSK2	2425	-0.684	0.4939	---+-	0.951046489	2327	0.682	0.495	-++++	0.968553204
cg26143515	37	2	113856184		2424	0.684	0.494	+-+-+	0.95106773	2327	0.682	0.495	+-+--	0.968553204
cg12433230	37	5	470513		2424	0.684	0.494	+-+-+	0.95106773	2326	-0.682	0.495	+-+--	0.968553204
cg00692279	37	22	50448934	IL17REL	2424	0.684	0.494	-+-++	0.95106773	2327	0.682	0.495	+-+++	0.968553204
cg22841110	37	11	64053472	BAD;GPR137;GPR137;BAD;GPR137;GPR137	2425	0.684	0.494	+-++-	0.95106773	2327	0.682	0.495	--+-+	0.968553204
cg04248234	37	6	117869027	DCBLD1	2424	0.684	0.494	++---	0.95106773	2327	-0.682	0.495	+----	0.968553204
cg26091030	37	5	14848758	ANKH	2425	-0.684	0.494	---+-	0.95106773	2327	-0.682	0.495	+----	0.968553204
cg26057971	37	1	62898351		2425	-0.684	0.494	--+++	0.95106773	2327	-0.682	0.495	--+++	0.968553204
cg04064050	37	6	127663586	ECHDC1;ECHDC1;ECHDC1;ECHDC1;ECHDC1	2425	-0.684	0.494	---++	0.95106773	2326	-0.682	0.495	-+---	0.968553204
cg21225130	37	9	140513113	C9orf37;C9orf37;EHMT1;EHMT1	2425	0.684	0.494	--++-	0.95106773	2327	0.682	0.495	+-++-	0.968553204
cg23524537	37	14	95036219	SERPINA4	2425	-0.684	0.494	+---+	0.95106773	2327	-0.682	0.495	---++	0.968553204
cg13438961	37	1	41250071	KCNQ4;KCNQ4	2425	0.684	0.494	---++	0.95106773	2324	-0.682	0.495	+--++	0.968553204
cg15707093	37	4	174450353	NBLA00301;HAND2	2425	0.684	0.494	+++--	0.95106773	2327	0.682	0.495	+-+++	0.968553204
cg24085930	37	3	21832523		2229	-0.684	0.494	+-?--	0.95106773	2321	0.682	0.495	+++--	0.968553204
cg02207491	37	14	74551642	LIN52;ALDH6A1	2424	0.684	0.494	--++-	0.95106773	2327	0.682	0.495	++-+-	0.968553204
cg13817920	37	9	96587843		2425	0.684	0.494	+-+++	0.95106773	2327	-0.682	0.495	+---+	0.968553204
cg00788699	37	1	3680420	CCDC27	2422	0.684	0.494	--+++	0.95106773	2327	0.682	0.4951	+--++	0.968553204
cg04550823	37	1	87617916	LOC339524	2425	-0.684	0.494	--+--	0.95106773	2327	-0.682	0.4951	+----	0.968553204
cg11089837	37	14	36295257	BRMS1L	2425	-0.684	0.494	-+-+-	0.95106773	2327	0.682	0.4951	+++--	0.968553204
cg05787507	37	1	32751472	LCK;LCK	2425	-0.684	0.494	+---+	0.95106773	2324	-0.682	0.4951	--+--	0.968553204
cg14521614	37	5	5287980	ADAMTS16	2425	0.684	0.494	+--++	0.95106773	2327	0.682	0.4951	++-+-	0.968553204
cg02985250	37	10	80714322	LOC283050;LOC283050;LOC283050	2423	0.684	0.494	-+-++	0.95106773	2327	-0.682	0.4951	+----	0.968553204
cg09944434	37	16	1111220		2425	0.684	0.494	+++--	0.95106773	2323	-0.682	0.4951	--+-+	0.968553204
cg22481427	37	1	86171840	ZNHIT6;ZNHIT6	2422	0.684	0.494	++--+	0.95106773	2325	0.682	0.4951	+-+++	0.968553204
cg20014960	37	11	35547311	PAMR1;PAMR1	2425	0.684	0.494	-+++-	0.95106773	2327	-0.682	0.4951	---+-	0.968553204
cg15054077	37	19	13124215	NFIX	2424	-0.684	0.494	-+-+-	0.95106773	2327	-0.682	0.4951	---+-	0.968553204
cg24477899	37	19	10305780	DNMT1;DNMT1	2424	-0.684	0.494	++---	0.95106773	2327	-0.682	0.4951	+---+	0.968553204
cg22908922	37	14	105855008	PACS2;PACS2	2425	-0.684	0.494	++---	0.95106773	2327	-0.682	0.4951	---++	0.968553204
cg25546428	37	15	62535512		2424	0.684	0.494	+-+++	0.95106773	2326	-0.682	0.4951	+-+-+	0.968553204
cg22154182	37	11	560926	RASSF7;C11orf35;RASSF7;RASSF7	2425	0.684	0.494	+--++	0.95106773	2327	-0.682	0.4951	+----	0.968553204
cg09826364	37	7	158789723		2425	0.684	0.494	+++--	0.95106773	2327	-0.682	0.4951	-+--+	0.968553204
cg19780571	37	10	101828642	CPN1	2425	-0.684	0.494	+----	0.95106773	2326	-0.682	0.4951	+-++-	0.968553204
cg21846790	37	16	4666047	FAM100A	2425	-0.684	0.494	--++-	0.95106773	2327	-0.682	0.4951	-+-+-	0.968553204
cg05330754	37	4	46911291	COX7B2	2424	-0.684	0.494	---+-	0.95106773	2327	0.682	0.4951	+-+-+	0.968553204
cg08060857	37	16	85202526		2425	0.684	0.494	-+-++	0.95106773	2323	0.682	0.4951	++---	0.968553204
cg20060598	37	4	1041450		2424	-0.684	0.494	+-++-	0.95106773	2327	0.682	0.4951	--+++	0.968553204
cg25456747	37	15	75074012	CSK;CSK	2421	-0.684	0.494	-++++	0.95106773	2327	-0.682	0.4951	+----	0.968553204
cg13676204	37	14	61447818	SLC38A6;TRMT5	2424	0.684	0.4941	-+-++	0.95106773	2327	0.682	0.4951	++++-	0.968553204
cg17011981	37	15	60287397		2422	-0.684	0.4941	-+---	0.95106773	2327	-0.682	0.4951	+--+-	0.968553204
cg03847541	37	1	55752514		2425	-0.684	0.4941	+-+-+	0.95106773	2327	0.682	0.4951	+-+-+	0.968553204
cg20117626	37	22	32150034	DEPDC5;DEPDC5;DEPDC5	2425	-0.684	0.4941	-+-+-	0.95106773	2326	-0.682	0.4951	-+--+	0.968553204
cg21160290	37	9	136149941	ABO	2425	-0.684	0.4941	--+-+	0.95106773	2326	-0.682	0.4951	----+	0.968553204
cg25596405	37	8	28961333	KIF13B	2425	-0.684	0.4941	---++	0.95106773	2327	-0.682	0.4951	---+-	0.968553204
cg15044073	37	11	9685299	SWAP70	2425	-0.684	0.4941	----+	0.95106773	2327	0.682	0.4951	++--+	0.968553204
cg09920043	37	12	50617546	LIMA1;LIMA1;LIMA1	2424	0.684	0.4941	+-++-	0.95106773	2325	0.682	0.4951	-++--	0.968553204
cg08550785	37	8	104513909	RIMS2	2422	0.684	0.4941	-+++-	0.95106773	2326	-0.682	0.4951	---++	0.968553204
cg17037101	37	11	2161314	INS-IGF2;IGF2AS;IGF2;IGF2;IGF2AS;IGF2	2425	-0.684	0.4941	-+--+	0.95106773	2327	-0.682	0.4951	---+-	0.968553204
cg08749576	37	6	37078520		2425	0.684	0.4941	+-+--	0.95106773	2327	-0.682	0.4951	---++	0.968553204
cg10511988	37	10	118891706	VAX1	2422	-0.684	0.4941	--+-+	0.95106773	2327	-0.682	0.4951	--+++	0.968553204
cg17837191	37	17	62318673	TEX2	2425	-0.684	0.4941	--+--	0.95106773	2327	-0.682	0.4951	--+-+	0.968553204
cg20978247	37	6	32905085	HLA-DMB	2229	0.684	0.4941	+-?++	0.95106773	2327	0.682	0.4951	-++++	0.968553204
cg16764274	37	2	223290168	SGPP2	2425	-0.684	0.4941	+-+--	0.95106773	2327	0.682	0.4951	-+++-	0.968553204
cg05099464	37	11	120302922	ARHGEF12	2425	-0.684	0.4941	--++-	0.95106773	2325	-0.682	0.4951	-++--	0.968553204
cg23495556	37	7	44836196	PPIA	2425	0.684	0.4941	++-+-	0.95106773	2320	0.682	0.4951	-++++	0.968553204
cg21974580	37	6	54713309	FAM83B	2424	0.684	0.4941	+-+++	0.95106773	2327	0.682	0.4951	-+-+-	0.968553204
cg06046369	37	1	36274389	EIF2C4	2423	-0.684	0.4941	-+-+-	0.95106773	2327	-0.682	0.4951	+-+--	0.968553204
cg04313601	37	11	10315759	SBF2	2424	-0.684	0.4941	-+--+	0.95106773	2326	0.682	0.4951	+-+++	0.968553204
cg06951477	37	2	3382031	TTC15;TSSC1	2425	-0.684	0.4941	-+---	0.95106773	2327	-0.682	0.4951	-+-++	0.968553204
cg09276842	37	1	1155026	SDF4;SDF4	2425	-0.684	0.4941	++---	0.95106773	2327	-0.682	0.4951	-+---	0.968553204
cg06056929	37	7	8476128	NXPH1	2425	-0.684	0.4941	+---+	0.95106773	2326	0.682	0.4952	+--++	0.968553204
cg18094221	37	3	49448445	RHOA;TCTA	2424	-0.684	0.4941	-++-+	0.95106773	2327	-0.682	0.4952	++---	0.968553204
cg26294578	37	17	79319535		2425	-0.684	0.4941	-+++-	0.95106773	2326	-0.682	0.4952	+--+-	0.968553204
cg11706780	37	15	42289766	PLA2G4E	2425	0.684	0.4941	+-+++	0.95106773	2327	-0.682	0.4952	+-+-+	0.968553204
cg25957124	37	16	21171084	TMEM159;DNAH3	2425	-0.684	0.4941	+---+	0.95106773	2325	-0.682	0.4952	-+---	0.968553204
cg21859053	37	3	12330363	PPARG;PPARG;PPARG	2425	0.684	0.4941	+-++-	0.95106773	2327	-0.682	0.4952	+-+-+	0.968553204
cg26915370	37	7	134575524	CALD1;CALD1;CALD1;CALD1;CALD1	2425	-0.684	0.4941	+-+--	0.95106773	2327	0.682	0.4952	+--++	0.968553204
cg19644949	37	12	29650574	OVCH1	2425	0.684	0.4941	-+-++	0.95106773	2141	-0.682	0.4952	+-?-+	0.968553204
cg01147727	37	14	105363015	KIAA0284;KIAA0284	2425	-0.684	0.4941	---++	0.95106773	2327	-0.682	0.4952	+---+	0.968553204
cg02070232	37	12	124335494	DNAH10	2425	-0.684	0.4941	+-++-	0.95106773	2326	-0.682	0.4952	-+---	0.968553204
cg10218079	37	3	194072300	CPN2	2425	-0.684	0.4941	-+--+	0.95106773	2327	-0.682	0.4952	-+++-	0.968553204
cg21100167	37	21	47295375	PCBP3;PCBP3	2425	-0.684	0.4941	+----	0.95106773	2327	0.682	0.4952	--+++	0.968553204
cg02354452	37	19	43975664		2424	-0.684	0.4941	+-+--	0.95106773	2325	0.682	0.4952	+--++	0.968553204
cg04051962	37	16	1570409	IFT140	2425	-0.684	0.4942	-+---	0.95106773	2327	-0.682	0.4952	--+--	0.968553204
cg19873496	37	3	197105397		2425	0.684	0.4942	+-++-	0.95106773	2326	-0.682	0.4952	-+-+-	0.968553204
cg23339291	37	6	64734868	EYS	2425	0.684	0.4942	+++++	0.95106773	2327	-0.682	0.4952	---+-	0.968553204
cg18302637	37	5	1254777	TERT;TERT	2423	-0.684	0.4942	+--+-	0.95106773	2327	0.682	0.4952	++++-	0.968553204
cg04508233	37	16	24740994	TNRC6A	2425	0.684	0.4942	+++--	0.95106773	2327	0.682	0.4952	-+-++	0.968553204
cg00230205	37	4	722282	PCGF3	2425	0.684	0.4942	++-++	0.95106773	2325	-0.682	0.4952	++---	0.968553204
cg07527729	37	10	134472187	INPP5A	2425	-0.684	0.4942	+-+-+	0.95106773	2326	-0.682	0.4952	+-+--	0.968553204
cg15256322	37	22	31093556	OSBP2	2424	-0.684	0.4942	+-+-+	0.95106773	2326	-0.682	0.4952	--+--	0.968553204
cg14625770	37	9	104295276	RNF20	2424	0.684	0.4942	+-++-	0.95106773	2326	-0.682	0.4952	-+-+-	0.968553204
cg11790551	37	10	134593345	INPP5A	2425	0.684	0.4942	---+-	0.95106773	2327	0.682	0.4952	-++++	0.968553204
cg13934236	37	22	43507609	BIK	2425	0.684	0.4942	+++--	0.95106773	2327	0.682	0.4952	++-+-	0.968553204
cg18188717	37	5	154230223	C5orf4	2425	-0.684	0.4942	-+++-	0.95106773	2326	0.682	0.4952	-+-++	0.968553204
cg10143301	37	5	134210503	TXNDC15	2425	-0.684	0.4942	-+-++	0.95106773	2327	-0.682	0.4952	+-++-	0.968553204
cg05801817	37	19	42585030	ZNF574	2425	0.684	0.4942	+++--	0.95106773	2327	-0.682	0.4952	-+-+-	0.968553204
cg24930856	37	8	143396999	TSNARE1	2425	-0.684	0.4942	---+-	0.95106773	2327	-0.682	0.4952	+-+--	0.968553204
cg22402007	37	9	87282823	NTRK2;NTRK2	2425	-0.684	0.4942	+---+	0.95106773	2327	-0.682	0.4952	-+---	0.968553204
cg12608306	37	6	31632740	BAT4;BAT4;CSNK2B	2425	0.684	0.4942	+-+++	0.95106773	2327	-0.682	0.4952	+---+	0.968553204
cg25310592	37	11	5174413	OR52A1	2229	0.684	0.4942	+-?--	0.95106773	2325	0.682	0.4952	--++-	0.968553204
cg03311232	37	1	46951291		2425	-0.684	0.4942	---++	0.95106773	2326	-0.682	0.4952	---+-	0.968553204
cg20377428	37	15	89974262		2425	-0.684	0.4942	+-+--	0.95106773	2327	-0.682	0.4952	-++--	0.968553204
cg09821211	37	3	195954098	OSTalpha	2424	-0.684	0.4942	-+-++	0.95106773	2325	0.682	0.4952	-+++-	0.968553204
cg15023427	37	12	112819249		2425	0.684	0.4942	+-+++	0.95106773	2326	-0.682	0.4952	+++--	0.968553204
cg14641309	37	5	43118177		2229	0.684	0.4942	++?-+	0.95106773	2325	-0.682	0.4952	+---+	0.968553204
cg26401903	37	21	45992152	C21orf29;KRTAP10-4	2424	-0.684	0.4942	--++-	0.95106773	2327	0.682	0.4952	+-++-	0.968553204
cg13873925	37	6	348879	DUSP22	2425	-0.684	0.4942	-+---	0.95106773	2326	0.682	0.4952	+--+-	0.968553204
cg20707668	37	4	3671697		2424	-0.684	0.4942	-----	0.95106773	2327	0.682	0.4952	-++++	0.968553204
cg20142972	37	7	150652808	KCNH2;KCNH2;KCNH2;KCNH2	2425	-0.684	0.4942	---++	0.95106773	2325	-0.682	0.4952	+--++	0.968553204
cg06552771	37	5	137683068	FAM53C;FAM53C	2424	0.684	0.4942	++--+	0.95106773	2326	0.682	0.4953	+--+-	0.968553204
cg24902842	37	3	49850507	UBA7	2425	-0.684	0.4942	-+--+	0.95106773	2327	0.682	0.4953	+-++-	0.968553204
cg22448601	37	2	220253383	DNPEP	2425	-0.684	0.4942	-++--	0.95106773	2327	0.682	0.4953	+-+-+	0.968553204
cg24762816	37	14	105037265		2423	-0.684	0.4942	+-+--	0.95106773	2327	-0.682	0.4953	-++-+	0.968553204
cg00691078	37	17	30669164	C17orf75;C17orf75	2424	-0.684	0.4942	-+---	0.95106773	2326	-0.682	0.4953	+-+--	0.968553204
cg02940562	37	16	4314246	TFAP4	2424	0.684	0.4942	+++-+	0.95106773	2327	-0.682	0.4953	++--+	0.968553204
cg12723116	37	15	25903930		2425	-0.684	0.4942	--+-+	0.95106773	2327	0.682	0.4953	-+++-	0.968553204
cg17653969	37	1	229439834	RAB4A;SPHAR	2423	0.684	0.4942	++++-	0.95106773	2326	-0.682	0.4953	--+--	0.968553204
cg09696706	37	7	47479511	TNS3	2424	0.684	0.4942	--+++	0.95106773	2325	-0.682	0.4953	-++--	0.968553204
cg12389423	37	3	118864836	C3orf30;IGSF11;IGSF11	2425	0.684	0.4942	++---	0.95106773	2326	-0.682	0.4953	-+--+	0.968553204
cg08905654	37	12	14996743	ART4	2422	-0.684	0.4942	--+--	0.95106773	2325	-0.682	0.4953	--+++	0.968553204
cg15246139	37	19	15236003	ILVBL	2425	0.684	0.4942	++++-	0.95106773	2327	-0.682	0.4953	----+	0.968553204
cg18935743	37	17	77864155		2425	0.683	0.4943	+-++-	0.95106773	2327	-0.682	0.4953	-++-+	0.968553204
cg04975846	37	16	88923880	TRAPPC2L;GALNS	2425	0.684	0.4943	+-+-+	0.95106773	2327	-0.682	0.4953	---++	0.968553204
cg12978232	37	12	89339873		2424	0.684	0.4943	+-+++	0.95106773	2326	0.682	0.4953	+++-+	0.968553204
cg14365785	37	13	30054440	MTUS2;MTUS2	2424	0.683	0.4943	+--++	0.95106773	2327	0.682	0.4953	+--++	0.968553204
cg14492276	37	9	2050899	SMARCA2;SMARCA2	2424	0.684	0.4943	+-+++	0.95106773	2327	-0.682	0.4953	--+--	0.968553204
cg02509000	37	11	19796216	NAV2;NAV2;NAV2	2424	-0.683	0.4943	+-++-	0.95106773	2327	0.682	0.4953	-+-+-	0.968553204
cg24495585	37	4	56659985		2425	0.683	0.4943	+--++	0.95106773	2327	-0.682	0.4953	---++	0.968553204
cg10838535	37	19	926407	ARID3A	2425	0.684	0.4943	-+-++	0.95106773	2326	-0.682	0.4953	+-+--	0.968553204
cg27420264	37	11	122933026	HSPA8;HSPA8	2425	0.684	0.4943	-++++	0.95106773	2327	-0.682	0.4953	---+-	0.968553204
cg02997119	37	10	17685617	STAM	2422	0.683	0.4943	++---	0.95106773	2327	-0.682	0.4953	-+---	0.968553204
cg07933076	37	12	57855338	GLI1;GLI1;GLI1	2423	-0.683	0.4943	++---	0.95106773	2327	0.682	0.4953	++-++	0.968553204
cg00907810	37	7	131767768		2424	-0.683	0.4943	---++	0.95106773	2327	0.682	0.4953	++-+-	0.968553204
cg27388017	37	19	12273827	ZNF136	2423	0.683	0.4943	++-+-	0.95106773	2327	0.682	0.4953	--++-	0.968553204
cg11653466	37	8	38386235	C8orf86	2425	0.683	0.4943	---++	0.95106773	2325	-0.682	0.4953	-+--+	0.968553204
cg11229497	37	6	30078954	TRIM31	2425	-0.684	0.4943	-+--+	0.95106773	2327	0.682	0.4953	+---+	0.968553204
cg25679378	37	17	73274392	SLC25A19;SLC25A19;SLC25A19	2425	0.683	0.4943	++-+-	0.95106773	2326	-0.682	0.4953	---+-	0.968553204
cg20388729	37	15	99200492	IGF1R	2423	0.684	0.4943	+-+--	0.95106773	2327	-0.682	0.4953	+---+	0.968553204
cg23649784	37	1	156105746	LMNA;LMNA;LMNA	2425	0.683	0.4943	+-+++	0.95106773	2327	-0.682	0.4953	+-+++	0.968553204
cg15668538	37	17	15931082	TTC19	2423	0.684	0.4943	-++-+	0.95106773	2327	0.682	0.4953	+-++-	0.968553204
cg09261702	37	11	20023953	NAV2;NAV2;NAV2	2425	-0.684	0.4943	+----	0.95106773	2326	0.682	0.4953	++-++	0.968553204
cg07375840	37	15	96900143		2424	0.684	0.4943	++--+	0.95106773	2327	-0.682	0.4953	-++-+	0.968553204
cg02134660	37	6	54710399	FAM83B	2419	0.683	0.4943	+++--	0.95106773	2327	-0.682	0.4953	-++--	0.968553204
cg09988461	37	6	134210138	TCF21;TCF21	2424	0.683	0.4943	-+--+	0.95106773	2326	0.682	0.4953	+-+++	0.968553204
cg23053568	37	11	66445634	RBM4B	2425	-0.684	0.4943	-+-+-	0.95106773	2327	0.682	0.4953	-+-++	0.968553204
cg00735196	37	18	48557250	SMAD4	2424	0.684	0.4943	-+-++	0.95106773	2327	-0.682	0.4953	--+--	0.968553204
cg11605355	37	6	110798193	SLC22A16	2425	-0.683	0.4943	---+-	0.95106773	2326	0.682	0.4953	-+-++	0.968553204
cg14288330	37	14	36003208	INSM2	2425	0.684	0.4943	++-+-	0.95106773	2327	-0.682	0.4953	---+-	0.968553204
cg01212848	37	10	116364370	ABLIM1;ABLIM1;ABLIM1	2425	-0.683	0.4943	--+--	0.95106773	2327	-0.682	0.4953	--++-	0.968553204
cg13317079	37	2	197504192	CCDC150	2425	0.683	0.4943	++-++	0.95106773	2325	0.682	0.4953	+++--	0.968553204
cg07562817	37	10	134049464	STK32C	2424	0.684	0.4943	+-+++	0.95106773	2327	-0.682	0.4953	+----	0.968553204
cg18297705	37	11	1994927		2425	-0.683	0.4943	++---	0.95106773	2326	0.682	0.4953	-+-++	0.968553204
cg06972182	37	14	56047764	C14orf33;KTN1;KTN1;KTN1;KTN1	2425	0.684	0.4943	+-+-+	0.95106773	2326	-0.682	0.4953	--+-+	0.968553204
cg03553434	37	21	38790111	DYRK1A;DYRK1A	2229	-0.683	0.4943	+-?-+	0.95106773	2326	-0.682	0.4953	-+---	0.968553204
cg18350894	37	4	140007019	ELF2;ELF2	2424	0.683	0.4943	+-+++	0.95106773	2327	0.682	0.4953	++-++	0.968553204
cg11545230	37	6	5313645	FARS2	2421	0.683	0.4943	-++++	0.95106773	2327	0.682	0.4954	+-+++	0.968553204
cg15313320	37	11	17374127	DKFZp686O24166	2424	-0.683	0.4943	+--+-	0.95106773	2327	0.682	0.4954	+--++	0.968553204
cg14228840	37	6	31371488	MICA	2422	-0.684	0.4943	-+---	0.95106773	2327	0.682	0.4954	++-+-	0.968553204
cg13047157	37	6	32633114	HLA-DQB1	2425	-0.683	0.4944	--++-	0.95106773	2325	-0.682	0.4954	----+	0.968553204
cg24557470	37	4	1341371	KIAA1530;KIAA1530	2425	-0.683	0.4944	+---+	0.95106773	2327	0.682	0.4954	++-++	0.968553204
cg15034267	37	22	39106452	GTPBP1	2425	-0.683	0.4944	-----	0.95106773	2327	-0.682	0.4954	+----	0.968553204
cg22657780	37	2	180725907	ZNF385B;MIR1258;ZNF385B	2424	0.683	0.4944	++-++	0.95106773	2327	0.682	0.4954	+++-+	0.968553204
cg03747016	37	1	169764319	C1orf156;C1orf112	2422	0.683	0.4944	-+-++	0.95106773	2327	-0.682	0.4954	---+-	0.968553204
cg10571824	37	7	1963144	MAD1L1;MAD1L1;MAD1L1	2425	-0.683	0.4944	+-+-+	0.95106773	2327	0.682	0.4954	++-++	0.968553204
cg06530961	37	18	12038718		2425	-0.683	0.4944	-+++-	0.95106773	2326	-0.682	0.4954	++---	0.968553204
cg07502829	37	13	112708288		2423	0.683	0.4944	-+-+-	0.95106773	2327	-0.682	0.4954	--+++	0.968553204
cg08232320	37	19	19976569	ZNF253	2425	0.683	0.4944	-++-+	0.95106773	2327	0.682	0.4954	+++-+	0.968553204
cg24892139	37	5	35618383	SPEF2;SPEF2	2423	0.683	0.4944	++-+-	0.95106773	2327	0.682	0.4954	-+-++	0.968553204
cg09205599	37	10	121214780	GRK5	2425	0.683	0.4944	+++-+	0.95106773	2326	0.682	0.4954	+-+++	0.968553204
cg03170725	37	2	27498214	DNAJC5G	2425	0.683	0.4944	+-+++	0.95106773	2327	-0.682	0.4954	---+-	0.968553204
cg19468534	37	15	41623761	OIP5;NUSAP1;NUSAP1;NUSAP1	2421	-0.683	0.4944	+-+--	0.95106773	2327	0.682	0.4954	+++-+	0.968553204
cg03765692	37	2	219575674	TTLL4;TTLL4	2425	-0.683	0.4944	+--+-	0.95106773	2327	-0.682	0.4954	++-+-	0.968553204
cg04962756	37	11	65425928	RELA;RELA	2425	-0.683	0.4944	+---+	0.95106773	2327	0.682	0.4954	+-++-	0.968553204
cg25348927	37	12	112306624	MAPKAPK5;MAPKAPK5	2421	0.683	0.4944	+++-+	0.95106773	2326	0.682	0.4954	-+-++	0.968553204
cg07593342	37	6	43624980	RSPH9	2424	0.683	0.4944	++--+	0.95106773	2323	0.682	0.4954	-+++-	0.968553204
cg01703246	37	8	2127431		2425	-0.683	0.4944	---++	0.95106773	2325	0.682	0.4954	+--++	0.968553204
cg18478105	37	20	61847650	YTHDF1	2425	-0.683	0.4944	+----	0.95106773	2320	-0.682	0.4954	+-+--	0.968553204
cg08677932	37	3	167967462	C3orf50	2425	-0.683	0.4944	-+--+	0.95106773	2327	0.682	0.4954	---++	0.968553204
cg03290131	37	10	112263831	DUSP5	2425	0.683	0.4944	+-++-	0.95106773	2327	0.682	0.4954	+-+-+	0.968553204
cg17147820	37	11	61322255	SYT7	2425	-0.683	0.4944	-+---	0.95106773	2327	-0.682	0.4954	--+--	0.968553204
cg11256387	37	5	178017879	COL23A1	2425	-0.683	0.4944	-+--+	0.95106773	2327	-0.682	0.4954	---+-	0.968553204
cg23299989	37	4	980676	IDUA;SLC26A1	2425	-0.683	0.4944	-+-+-	0.95106773	2325	-0.682	0.4954	-+---	0.968553204
cg03901462	37	11	62572874	NXF1;NXF1;NXF1;NXF1	2425	0.683	0.4944	+-+++	0.95106773	2327	0.682	0.4954	-+-+-	0.968553204
cg20230856	37	3	176769657	TBL1XR1	2229	-0.683	0.4944	++?--	0.95106773	2325	-0.682	0.4954	+----	0.968553204
cg02282382	37	19	32836354	ZNF507;ZNF507	2425	-0.683	0.4944	+---+	0.95106773	2327	-0.682	0.4954	-+--+	0.968553204
cg20493718	37	17	80202979	CSNK1D;CSNK1D	2425	-0.683	0.4944	+-+-+	0.95106773	2326	0.682	0.4954	---++	0.968553204
cg09879099	37	18	55102210	ONECUT2	2425	-0.683	0.4944	-+-+-	0.95106773	2327	-0.682	0.4954	+-+-+	0.968553204
cg18762795	37	7	44786443		2425	-0.683	0.4944	---+-	0.95106773	2327	0.682	0.4954	+-++-	0.968553204
cg21927426	37	11	74854138		2425	-0.683	0.4944	--+++	0.95106773	2327	0.682	0.4954	-+++-	0.968553204
cg15615436	37	19	50354304	PTOV1	2425	-0.683	0.4944	+--+-	0.95106773	2327	-0.682	0.4954	--+++	0.968553204
cg17074000	37	18	55297419		2423	-0.683	0.4944	-+--+	0.95106773	2327	-0.682	0.4954	+--++	0.968553204
cg03586564	37	18	77158676	NFATC1;NFATC1;NFATC1	2423	0.683	0.4944	+-++-	0.95106773	2326	0.682	0.4954	-+-++	0.968553204
cg17793819	37	8	123793727	ZHX2	2425	0.683	0.4944	++--+	0.95106773	2327	-0.682	0.4954	+----	0.968553204
cg05461143	37	7	150232206		2425	0.683	0.4944	++---	0.95106773	2327	-0.682	0.4954	--+--	0.968553204
cg05266784	37	1	160312524	COPA;COPA;NCSTN	2425	0.683	0.4944	+++--	0.95106773	2327	0.682	0.4954	++--+	0.968553204
cg04068844	37	10	102563245	PAX2;PAX2;PAX2;PAX2;PAX2	2425	-0.683	0.4944	+---+	0.95106773	2327	0.682	0.4955	+-+-+	0.968553204
cg19512736	37	19	49497128	RUVBL2;GYS1;GYS1;GYS1	2425	-0.683	0.4944	-+--+	0.95106773	2327	-0.682	0.4955	+----	0.968553204
cg18150280	37	1	192776859	RGS2	2424	0.683	0.4944	+-+++	0.95106773	2327	0.682	0.4955	+--++	0.968553204
cg20950011	37	18	12254377	CIDEA;CIDEA;CIDEA	2425	-0.683	0.4944	-+--+	0.95106773	2325	-0.682	0.4955	++---	0.968553204
cg17958798	37	17	7200008		2425	-0.683	0.4944	---++	0.95106773	2327	-0.682	0.4955	+-+-+	0.968553204
cg11866527	37	2	65215494	SLC1A4;SLC1A4	2425	0.683	0.4944	-+-+-	0.95106773	2327	-0.682	0.4955	---+-	0.968553204
cg25061843	37	9	1042970		2424	-0.683	0.4945	-+--+	0.95106773	2327	0.682	0.4955	-+-++	0.968553204
cg01710147	37	1	207233419	PFKFB2;PFKFB2	2424	0.683	0.4945	+-+++	0.95106773	2327	-0.682	0.4955	+-+--	0.968553204
cg07955995	37	7	130419159	KLF14	2424	0.683	0.4945	++++-	0.95106773	2327	0.682	0.4955	+--++	0.968553204
cg13153964	37	7	100026424	MEPCE;ZCWPW1	2425	-0.683	0.4945	-+---	0.95106773	2327	-0.682	0.4955	--++-	0.968553204
cg17300544	37	17	75369091	SEPT9;SEPT9;SEPT9;SEPT9	2425	0.683	0.4945	+++--	0.95106773	2327	-0.682	0.4955	-++--	0.968553204
cg00666903	37	12	2861589		2425	0.683	0.4945	+--+-	0.95106773	2326	0.682	0.4955	-++++	0.968553204
cg11141013	37	16	30583056	ZNF688;ZNF688;ZNF688	2425	-0.683	0.4945	-+--+	0.95106773	2327	-0.682	0.4955	----+	0.968553204
cg14673194	37	17	80132900	CCDC57	2424	-0.683	0.4945	-+---	0.95106773	2327	-0.682	0.4955	++---	0.968553204
cg04205653	37	21	46225890	SUMO3	2424	0.683	0.4945	-++++	0.95106773	2327	-0.682	0.4955	--++-	0.968553204
cg16094412	37	1	6266029	RNF207	2425	0.683	0.4945	++-+-	0.95106773	2327	-0.682	0.4955	++-+-	0.968553204
cg12978575	37	19	58695028	ZNF274;ZNF274;ZNF274	2425	-0.683	0.4945	-+--+	0.95106773	2327	-0.682	0.4955	--+-+	0.968553204
cg18352648	37	19	15938938	UCA1	2425	0.683	0.4945	++-++	0.95106773	2327	-0.682	0.4955	-+--+	0.968553204
cg14047271	37	3	184097168	CHRD;THPO	2425	-0.683	0.4945	+-+--	0.95106773	2325	0.682	0.4955	+-++-	0.968553204
cg13274029	37	3	196230639	RNF168	2424	-0.683	0.4945	++---	0.95106773	2327	0.682	0.4955	--++-	0.968553204
cg10947764	37	1	31449882	PUM1;PUM1	2425	0.683	0.4945	++++-	0.95106773	2327	-0.682	0.4955	-+--+	0.968553204
cg20074142	37	15	56035371	PRTG	2425	-0.683	0.4945	-+--+	0.95106773	2325	-0.682	0.4955	+-++-	0.968553204
cg06961586	37	2	181842270		2229	0.683	0.4945	++?+-	0.95106773	2327	-0.682	0.4955	----+	0.968553204
cg23559222	37	11	58345287	ZFP91;LPXN;ZFP91-CNTF	2424	-0.683	0.4945	-++--	0.95106773	2327	0.682	0.4955	-+-++	0.968553204
cg13692001	37	19	40023494	EID2B	2425	0.683	0.4945	-++-+	0.95106773	2326	0.682	0.4955	+-++-	0.968553204
cg10190497	37	19	37664944	ZNF585A	2422	-0.683	0.4945	+----	0.95106773	2325	0.682	0.4955	+-++-	0.968553204
cg15977685	37	6	168743593		2424	-0.683	0.4945	+---+	0.95106773	2327	0.682	0.4955	++-+-	0.968553204
cg16650530	37	1	32538413	TMEM39B	2425	-0.683	0.4945	---+-	0.95106773	2325	-0.682	0.4955	-+--+	0.968553204
cg12223009	37	17	68434585		2229	0.683	0.4945	+-?--	0.95106773	2327	0.682	0.4955	--+++	0.968553204
cg24650394	37	2	43863435	PLEKHH2	2425	-0.683	0.4945	-+--+	0.95106773	2322	0.682	0.4955	++---	0.968553204
cg07384708	37	19	372718	THEG;THEG	2425	-0.683	0.4945	+---+	0.95106773	2327	0.682	0.4955	+-++-	0.968553204
cg16321975	37	2	233924852	INPP5D;INPP5D	2425	-0.683	0.4945	-+-+-	0.95106773	2327	-0.682	0.4955	-+-+-	0.968553204
cg25862975	37	6	108454984		2424	-0.683	0.4945	+--+-	0.95106773	2327	0.682	0.4955	++-++	0.968553204
cg06370528	37	18	34972877	BRUNOL4;BRUNOL4;BRUNOL4;BRUNOL4	2425	-0.683	0.4945	---++	0.95106773	2326	0.682	0.4955	++++-	0.968553204
cg12950911	37	4	180979631		2425	0.683	0.4945	++++-	0.95106773	2327	-0.682	0.4955	+-+-+	0.968553204
cg14613402	37	1	75597485	LHX8	2425	0.683	0.4945	-+-++	0.95106773	2327	-0.682	0.4955	++---	0.968553204
cg04484523	37	1	209878389	HSD11B1;HSD11B1	2424	-0.683	0.4945	+-+-+	0.95106773	1941	0.682	0.4955	+?++-	0.968553204
cg22836605	37	5	150139148	DCTN4;DCTN4;DCTN4	2425	-0.683	0.4945	---++	0.95106773	2327	-0.682	0.4955	+---+	0.968553204
cg06673684	37	13	113646815	MCF2L;MCF2L	2425	-0.683	0.4945	-++--	0.95106773	2327	0.682	0.4955	--+++	0.968553204
cg14299177	37	8	66557547	MTFR1;MTFR1	2425	-0.683	0.4945	-+-++	0.95106773	2326	-0.682	0.4955	+---+	0.968553204
cg00664416	37	1	38261192	MANEAL;MANEAL;MANEAL;MANEAL	2425	-0.683	0.4945	+---+	0.95106773	2326	-0.682	0.4955	+----	0.968553204
cg01959516	37	6	2449276		2425	-0.683	0.4945	-+--+	0.95106773	2327	0.682	0.4955	+++-+	0.968553204
cg12556586	37	15	59733552	FAM81A	2424	-0.683	0.4945	+---+	0.95106773	2327	0.682	0.4955	++-++	0.968553204
cg06455422	37	13	98875360	FARP1;FARP1	2425	-0.683	0.4945	+-+-+	0.95106773	2326	0.682	0.4955	++++-	0.968553204
cg07678594	37	17	39929383	JUP;JUP	2425	-0.683	0.4945	+----	0.95106773	2327	0.682	0.4955	+--++	0.968553204
cg03562266	37	2	85359992	TCF7L1	2423	-0.683	0.4945	-+---	0.95106773	2326	0.682	0.4955	---++	0.968553204
cg04848452	37	3	40350801	EIF1B	2425	-0.683	0.4945	-+---	0.95106773	2327	0.682	0.4955	+--+-	0.968553204
cg18678185	37	19	48895030	KDELR1	2425	-0.683	0.4945	---++	0.95106773	2327	0.682	0.4955	+-++-	0.968553204
cg01791906	37	1	45093307	RNF220	2425	-0.683	0.4945	+-+--	0.95106773	2327	-0.682	0.4955	--++-	0.968553204
cg24593688	37	13	45885599		2422	-0.683	0.4945	-+-+-	0.95106773	2141	-0.682	0.4955	--?+-	0.968553204
cg09117878	37	1	109289049	STXBP3	2425	0.683	0.4945	+++-+	0.95106773	2327	-0.682	0.4955	+--+-	0.968553204
cg05320533	37	16	89541815	ANKRD11	2425	-0.683	0.4945	-++--	0.95106773	2327	0.681	0.4956	-++++	0.968553204
cg21612046	37	19	58071269		2425	-0.683	0.4945	---++	0.95106773	2327	-0.682	0.4956	----+	0.968553204
cg08240466	37	20	32847653	ASIP	2421	-0.683	0.4945	-+--+	0.95106773	2327	-0.681	0.4956	--+--	0.968553204
cg15957807	37	4	157682848	PDGFC	2229	0.683	0.4946	++?-+	0.95106773	2326	-0.681	0.4956	+---+	0.968553204
cg01579001	37	12	56107347	ITGA7	2425	0.683	0.4946	+-++-	0.95106773	2327	0.681	0.4956	+-++-	0.968553204
cg13884295	37	3	50618355	HEMK1	2424	0.683	0.4946	--+++	0.95106773	2327	0.681	0.4956	+--++	0.968553204
cg06156195	37	10	566129	DIP2C	2425	-0.683	0.4946	---++	0.95106773	2326	-0.681	0.4956	-+++-	0.968553204
cg03454669	37	2	10192479	KLF11	2425	-0.683	0.4946	--+--	0.95106773	2327	0.681	0.4956	+-++-	0.968553204
cg13594174	37	18	24237640		2425	-0.683	0.4946	---+-	0.95106773	2141	-0.681	0.4956	-+?--	0.968553204
cg27264049	37	4	13537872		2425	-0.683	0.4946	-++--	0.95106773	2327	-0.681	0.4956	-+++-	0.968553204
cg07230078	37	4	12957160		2425	-0.683	0.4946	---++	0.95106773	2327	-0.681	0.4956	-+---	0.968553204
cg07918846	37	12	25405226	KRAS;KRAS	2425	0.683	0.4946	+-+-+	0.95106773	2326	0.681	0.4956	+--++	0.968553204
cg08675521	37	11	18716666		2425	0.683	0.4946	++++-	0.95106773	2327	-0.681	0.4956	+--+-	0.968553204
cg07105333	37	17	27277048	PHF12;PHF12	2424	-0.683	0.4946	-+-++	0.95106773	2326	-0.681	0.4956	--+-+	0.968553204
cg22797270	37	11	64398015	NRXN2;NRXN2;NRXN2	2425	0.683	0.4946	+--++	0.95106773	2327	-0.681	0.4956	----+	0.968553204
cg05965277	37	12	113904376	LHX5	2425	-0.683	0.4946	-+--+	0.95106773	2327	-0.681	0.4956	-++--	0.968553204
cg02119764	37	16	53469525	RBL2	2422	0.683	0.4946	-+++-	0.95106773	2322	-0.681	0.4956	--+++	0.968553204
cg25214187	37	11	134285972		2425	-0.683	0.4946	+-+-+	0.95106773	2327	-0.681	0.4956	--+-+	0.968553204
cg02822745	37	4	108270850		2425	-0.683	0.4946	+-+--	0.95106773	2327	-0.681	0.4956	+-+--	0.968553204
cg18954434	37	22	46692881	CN5H6.4;GTSE1	2425	-0.683	0.4946	-+--+	0.95106773	2327	-0.681	0.4956	-+-++	0.968553204
cg14121971	37	6	29621375		2425	-0.683	0.4946	+--+-	0.95106773	2327	-0.681	0.4956	-+-+-	0.968553204
cg16846765	37	2	3681244	COLEC11;COLEC11	2425	-0.683	0.4946	---++	0.95106773	2327	0.681	0.4956	+++--	0.968553204
cg14430629	37	17	19313529	RNF112	2425	-0.683	0.4946	+-+-+	0.95106773	2327	0.681	0.4956	-++-+	0.968553204
cg07275218	37	6	32942714	BRD2;BRD2	2425	0.683	0.4946	+--+-	0.95106773	2327	-0.681	0.4956	---++	0.968553204
cg05088549	37	3	183978344	ECE2;CAMK2N2	2425	-0.683	0.4946	-+---	0.95106773	2325	0.681	0.4956	++-+-	0.968553204
cg23779331	37	17	4614312	ARRB2;ARRB2	2422	-0.683	0.4946	-++-+	0.95106773	2327	-0.681	0.4956	--+-+	0.968553204
cg01471264	37	2	119597415		2425	0.683	0.4946	+++-+	0.95106773	2327	0.681	0.4956	-+-++	0.968553204
cg14504586	37	9	134744872	MED27	2425	-0.683	0.4946	+-+--	0.95106773	2327	0.681	0.4956	++-++	0.968553204
cg06824308	37	1	3303958	PRDM16;PRDM16	2425	-0.683	0.4946	+--+-	0.95106773	2326	-0.681	0.4956	++---	0.968553204
cg08948050	37	5	139943173	APBB3;APBB3;APBB3;APBB3;SLC35A4	2425	-0.683	0.4946	--+--	0.95106773	2327	0.681	0.4956	++++-	0.968553204
cg03645851	37	22	19110554	DGCR2	2425	-0.683	0.4946	+-+--	0.95106773	2327	-0.681	0.4956	+--++	0.968553204
cg12112151	37	14	104161272	KLC1;KLC1	2424	-0.683	0.4946	++---	0.95106773	2327	0.681	0.4956	-++++	0.968553204
cg12449716	37	10	134561116	INPP5A	2425	0.683	0.4946	-++++	0.95106773	2327	-0.681	0.4957	---++	0.968553204
cg15554421	37	3	99792561	C3orf26;FILIP1L;FILIP1L	2425	-0.683	0.4946	--+--	0.95106773	2327	-0.681	0.4957	-+-+-	0.968553204
cg23542328	37	12	107939449	BTBD11	2422	0.683	0.4946	-+++-	0.95106773	2327	-0.681	0.4957	+----	0.968553204
cg25846061	37	2	236415673	AGAP1;AGAP1	2425	0.683	0.4946	++-+-	0.95106773	2325	0.681	0.4957	+-++-	0.968553204
cg27299484	37	4	42418956	ATP8A1;ATP8A1	2425	0.683	0.4946	+--+-	0.95106773	2327	0.681	0.4957	++--+	0.968553204
cg01618535	37	21	40124848	NCRNA00114;NCRNA00114;NCRNA00114	2425	-0.683	0.4946	----+	0.95106773	2327	-0.681	0.4957	---+-	0.968553204
cg16452565	37	2	236507151	AGAP1;AGAP1	2425	-0.683	0.4946	+-+--	0.95106773	2325	0.681	0.4957	+++-+	0.968553204
cg19761245	37	4	41366989	LIMCH1;LIMCH1;LIMCH1	2040	0.683	0.4946	+?+--	0.95106773	2327	-0.681	0.4957	-+--+	0.968553204
cg06946541	37	16	57769688	KATNB1;KATNB1	2425	0.683	0.4946	+--++	0.95106773	2325	0.681	0.4957	+++--	0.968553204
cg11611553	37	7	17424006		2423	0.683	0.4946	-++++	0.95106773	2327	0.681	0.4957	+-++-	0.968553204
cg15577924	37	4	515663	PIGG;PIGG	2425	-0.683	0.4946	--++-	0.95106773	2327	-0.681	0.4957	---+-	0.968553204
cg26258845	37	2	207308087	ADAM23	2425	-0.683	0.4946	-+--+	0.95106773	2327	0.681	0.4957	+---+	0.968553204
cg19753867	37	20	35383166	DSN1;DSN1;DSN1;DSN1;DSN1	2422	-0.683	0.4946	---++	0.95106773	2326	-0.681	0.4957	-++--	0.968553204
cg06964190	37	11	61275247	LRRC10B	2425	-0.683	0.4946	----+	0.95106773	2327	-0.681	0.4957	----+	0.968553204
cg05070265	37	3	55777041	ERC2	2425	0.683	0.4946	+--++	0.95106773	2141	0.681	0.4957	-+?++	0.968553204
cg10840144	37	6	145472100		2420	-0.683	0.4946	--+--	0.95106773	1942	0.681	0.4957	+?++-	0.968553204
cg26563737	37	16	89725269	C16orf55;CHMP1A;CHMP1A	2425	-0.683	0.4946	--+-+	0.95106773	2327	-0.681	0.4957	-++--	0.968553204
cg08629836	37	4	3617256		2424	-0.683	0.4946	+---+	0.95106773	2320	0.681	0.4957	-+-++	0.968553204
cg19572055	37	8	685830		2425	0.683	0.4947	-++++	0.95106773	2327	0.681	0.4957	++++-	0.968553204
cg23246320	37	19	2843138	ZNF555	2424	0.683	0.4947	-++-+	0.95106773	2327	-0.681	0.4957	+++--	0.968553204
cg03229780	37	12	108238372		2425	-0.683	0.4947	-++--	0.95106773	2326	0.681	0.4957	++--+	0.968553204
cg15827677	37	15	41522925	CHP;EXD1	2425	0.683	0.4947	-++-+	0.95106773	2327	0.681	0.4957	+++-+	0.968553204
cg26527607	37	16	4475545	DNAJA3;DNAJA3	2424	0.683	0.4947	-++-+	0.95106773	2324	-0.681	0.4957	---+-	0.968553204
cg05280555	37	3	32727089	CNOT10	2425	-0.683	0.4947	--+--	0.95106773	2326	-0.681	0.4957	++---	0.968553204
cg00389341	37	6	37190260	TMEM217;TMEM217	2425	0.683	0.4947	+-++-	0.95106773	2327	0.681	0.4957	+++--	0.968553204
cg14689456	37	2	71754492	DYSF;DYSF;DYSF;DYSF;DYSF;DYSF;DYSF;DYSF;DYSF;DYSF;DYSF;DYSF;DYSF;DYSF	2424	0.683	0.4947	++-+-	0.95106773	2327	0.681	0.4957	++-++	0.968553204
cg19922564	37	1	17980730	ARHGEF10L;ARHGEF10L	2425	-0.683	0.4947	--+-+	0.95106773	2326	-0.681	0.4957	+----	0.968553204
cg11726911	37	1	6241120	CHD5	2425	-0.683	0.4947	-++--	0.95106773	2326	-0.681	0.4957	---++	0.968553204
cg11410649	37	1	24122853	GALE;GALE;GALE	2424	0.683	0.4947	++-++	0.95106773	2324	0.681	0.4957	+-++-	0.968553204
cg13865488	37	9	137299285	RXRA	2425	-0.683	0.4947	---++	0.95106773	2327	-0.681	0.4957	+-+--	0.968553204
cg13626774	37	8	68256266	ARFGEF1	2425	0.683	0.4947	+--++	0.95106773	2327	0.681	0.4957	++-++	0.968553204
cg10062065	37	2	220308747	SPEG	2424	-0.683	0.4947	+-+--	0.95106773	2327	-0.681	0.4957	-+---	0.968553204
cg19764555	37	11	62315119	AHNAK;AHNAK	2425	0.683	0.4947	-++++	0.95106773	2327	-0.681	0.4957	-++--	0.968553204
cg14040633	37	17	73996331	CDK3;C17orf106	2424	-0.683	0.4947	+----	0.95106773	2327	0.681	0.4957	-++++	0.968553204
cg16911228	37	1	51433939	CDKN2C	2425	-0.683	0.4947	-+---	0.95106773	2327	-0.681	0.4957	---+-	0.968553204
cg00606472	37	2	128615778	POLR2D	2425	0.683	0.4947	+++-+	0.95106773	2327	-0.681	0.4957	--+-+	0.968553204
cg00700041	37	1	13843911		2424	-0.683	0.4947	---++	0.95106773	2327	-0.681	0.4957	--+++	0.968553204
cg07099161	37	18	56935937	RAX	2425	-0.683	0.4947	---++	0.95106773	2327	-0.681	0.4957	----+	0.968553204
cg18129786	37	3	44519983	ZNF445	2425	-0.683	0.4947	--++-	0.95106773	2327	-0.681	0.4957	+-++-	0.968553204
cg02246928	37	6	144586678		2229	0.683	0.4947	++?--	0.95106773	2327	0.681	0.4957	-+++-	0.968553204
cg11144753	37	14	103740065		2425	0.683	0.4947	---+-	0.95106773	2327	-0.681	0.4957	+---+	0.968553204
cg04200192	37	3	183749414	HTR3D;HTR3D;HTR3D	2424	0.683	0.4947	--++-	0.95106773	2327	-0.681	0.4957	-+--+	0.968553204
cg12699327	37	5	135170782	LOC153328	2424	-0.683	0.4947	---++	0.95106773	2327	-0.681	0.4957	-+---	0.968553204
cg01386792	37	16	90086310	DBNDD1	2425	0.683	0.4947	++++-	0.95106773	2327	-0.681	0.4957	+-+-+	0.968553204
cg02101946	37	6	5004009	RPP40	2425	-0.683	0.4947	-+-+-	0.95106773	2322	0.681	0.4957	-++++	0.968553204
cg19107296	37	5	80565010	RNU5E;RNU5D	2424	0.683	0.4947	+-++-	0.95106773	2320	0.681	0.4958	+--+-	0.968553204
cg23636606	37	14	95236539	GSC	2424	0.683	0.4947	-+-++	0.95106773	2327	0.681	0.4958	++-+-	0.968553204
cg07014827	37	1	17445660	PADI2	2425	-0.683	0.4947	--++-	0.95106773	2327	0.681	0.4958	+--+-	0.968553204
cg02675353	37	8	143695529	ARC	2425	-0.683	0.4947	---++	0.95106773	2327	0.681	0.4958	--+++	0.968553204
cg19794207	37	9	140040231	GRIN1;GRIN1;GRIN1	2425	0.683	0.4947	--+++	0.95106773	2327	-0.681	0.4958	+--+-	0.968553204
cg26413174	37	1	55266737	TTC22;TTC22	2425	-0.683	0.4947	-+--+	0.95106773	2327	0.681	0.4958	-++++	0.968553204
cg20203327	37	10	126605322		2425	0.683	0.4947	+++--	0.95106773	2326	-0.681	0.4958	+-++-	0.968553204
cg00969035	37	3	148991036		2424	-0.683	0.4947	-++--	0.95106773	2327	0.681	0.4958	++--+	0.968553204
cg07925835	37	12	52762777	KRT85	2425	-0.683	0.4947	--++-	0.95106773	2326	-0.681	0.4958	++---	0.968553204
cg18706028	37	11	6292490	CCKBR	2425	0.683	0.4947	+-+-+	0.95106773	2326	-0.681	0.4958	--+-+	0.968553204
cg19025736	37	1	204376666	PPP1R15B	2229	0.683	0.4947	--?++	0.95106773	2327	-0.681	0.4958	-+---	0.968553204
cg13850825	37	18	75998893		2424	0.683	0.4947	++-+-	0.95106773	2327	-0.681	0.4958	---+-	0.968553204
cg13483916	37	3	187456579	BCL6	2425	-0.683	0.4947	-+--+	0.95106773	2327	-0.681	0.4958	--+-+	0.968553204
cg07719583	37	19	9420631		2422	-0.683	0.4947	-+-+-	0.95106773	2322	-0.681	0.4958	--++-	0.968553204
cg09595050	37	4	81110205	PRDM8	2425	-0.683	0.4947	--+++	0.95106773	2327	0.681	0.4958	++-+-	0.968553204
cg26619740	37	16	971556	LMF1	2425	-0.683	0.4947	--+++	0.95106773	2326	-0.681	0.4958	+----	0.968553204
cg07624612	37	15	83312439	CPEB1	2420	0.683	0.4947	+++--	0.95106773	2327	-0.681	0.4958	--++-	0.968553204
cg21853989	37	1	45804726	MUTYH;MUTYH;MUTYH;TOE1;MUTYH;MUTYH;MUTYH	2425	0.683	0.4947	-++--	0.95106773	2327	0.681	0.4958	+++--	0.968553204
cg27152443	37	19	17414300	ABHD8	2425	-0.683	0.4947	---++	0.95106773	2327	-0.681	0.4958	----+	0.968553204
cg16005271	37	10	102321736		2425	-0.683	0.4947	+---+	0.95106773	2327	0.681	0.4958	++-++	0.968553204
cg22313322	37	6	160212070	TCP1;TCP1;MRPL18	2422	-0.683	0.4947	-++--	0.95106773	2327	0.681	0.4958	+++--	0.968553204
cg06373816	37	12	130941306	RIMBP2	2425	0.683	0.4947	--+++	0.95106773	2327	0.681	0.4958	-+-+-	0.968553204
cg20647888	37	10	13043954	CCDC3	2425	-0.683	0.4947	-+---	0.95106773	2327	-0.681	0.4958	+---+	0.968553204
cg03870816	37	4	27058359		2424	0.683	0.4948	+-+--	0.951078868	2327	0.681	0.4958	++++-	0.968553204
cg04978243	37	16	23079562	USP31	2425	-0.683	0.4948	+---+	0.951078868	2327	-0.681	0.4958	-++--	0.968553204
cg23502639	37	17	5402883	LOC728392	2425	-0.683	0.4948	---+-	0.951078868	2327	-0.681	0.4958	-+--+	0.968553204
cg26163699	37	3	3842703	LRRN1	2424	-0.683	0.4948	----+	0.951078868	2327	-0.681	0.4958	+--++	0.968553204
cg24433738	37	10	124220634	HTRA1	2425	-0.683	0.4948	+-+--	0.951078868	2327	0.681	0.4958	+++-+	0.968553204
cg04470676	37	3	142858878		2425	0.683	0.4948	--+++	0.951078868	2327	-0.681	0.4958	-++-+	0.968553204
cg02152233	37	1	29189789	OPRD1	2424	0.683	0.4948	+-+--	0.951078868	2327	-0.681	0.4958	-++--	0.968553204
cg19489320	37	7	27249832		2425	0.683	0.4948	+-+++	0.951078868	2327	-0.681	0.4958	++---	0.968553204
cg02172222	37	7	2274545	FTSJ2	2425	0.683	0.4948	+-+-+	0.951078868	2325	-0.681	0.4958	+--+-	0.968553204
cg18182475	37	4	26424383	RBPJ;RBPJ;RBPJ;RBPJ	2229	0.683	0.4948	+-?+-	0.951078868	2327	-0.681	0.4958	++--+	0.968553204
cg07363977	37	11	976167	AP2A2	2425	-0.683	0.4948	--+--	0.951078868	2327	-0.681	0.4958	-+---	0.968553204
cg13316191	37	7	21985884	CDCA7L;CDCA7L;CDCA7L	2425	0.683	0.4948	--+++	0.951078868	2327	-0.681	0.4958	+----	0.968553204
cg21383534	37	3	139855259	CLSTN2	2425	-0.683	0.4948	--+--	0.951078868	2327	0.681	0.4959	-+-+-	0.968553204
cg03199014	37	1	226922948	ITPKB	2425	0.683	0.4948	+++--	0.951078868	2325	-0.681	0.4959	+---+	0.968553204
cg18677603	37	3	194030679	LOC100131551	2425	-0.683	0.4948	---+-	0.951078868	2327	-0.681	0.4959	+-+-+	0.968553204
cg14120075	37	13	114268127	TFDP1;TFDP1	2424	0.683	0.4948	+++--	0.951078868	2327	-0.681	0.4959	+----	0.968553204
cg24119613	37	13	32330150	RXFP2;RXFP2	2423	0.683	0.4948	-+++-	0.951078868	2327	0.681	0.4959	+-+-+	0.968553204
cg07405259	37	10	134072130	STK32C	2425	-0.683	0.4948	--+++	0.951078868	2326	0.681	0.4959	+-+++	0.968553204
cg21658968	37	11	92754025		2425	0.683	0.4948	+++--	0.951078868	2327	-0.681	0.4959	+---+	0.968553204
cg07926733	37	2	74208590		2424	-0.683	0.4948	---+-	0.951078868	2326	-0.681	0.4959	----+	0.968553204
cg25856120	37	17	46970223	ATP5G1;ATP5G1;ATP5G1	2425	-0.683	0.4948	+-+--	0.951078868	2327	0.681	0.4959	+--++	0.968553204
cg20550262	37	12	130599593		2425	-0.683	0.4948	+---+	0.951078868	2325	-0.681	0.4959	-++-+	0.968553204
cg15533046	37	12	110156245	C12orf34	2425	-0.683	0.4948	--+-+	0.951078868	2326	-0.681	0.4959	--++-	0.968553204
cg02991513	37	14	91042455	TTC7B	2425	-0.683	0.4948	---+-	0.951078868	2327	-0.681	0.4959	-+--+	0.968553204
cg22025570	37	1	4832352	AJAP1;AJAP1	2425	-0.683	0.4948	+-+--	0.951078868	2325	0.681	0.4959	++++-	0.968553204
cg24726137	37	17	74524852	CYGB	2425	0.683	0.4948	--+++	0.951078868	2325	0.681	0.4959	-+-++	0.968553204
cg02112893	37	17	29718165	RAB11FIP4	2425	-0.683	0.4948	--+--	0.951078868	2323	-0.681	0.4959	--+-+	0.968553204
cg14267099	37	11	64597513	CDC42BPG	2425	-0.683	0.4948	--++-	0.951078868	2327	-0.681	0.4959	+-+-+	0.968553204
cg13947088	37	11	61309985	SYT7	2425	-0.683	0.4948	+-+--	0.951078868	2327	0.681	0.4959	+-++-	0.968553204
cg13626624	37	20	656518	SCRT2;SCRT2	2425	0.683	0.4948	--+++	0.951078868	2322	-0.681	0.4959	--+++	0.968553204
cg22328786	37	20	35491355	C20orf117	2425	-0.683	0.4948	----+	0.951078868	2326	0.681	0.4959	++-+-	0.968553204
cg22823183	37	22	46731652	TRMU;TRMU	2425	-0.683	0.4948	-+-+-	0.951078868	2323	-0.681	0.4959	+----	0.968553204
cg24250717	37	1	54400955	HSPB11	2425	-0.683	0.4948	--+-+	0.951078868	2326	0.681	0.4959	--+++	0.968553204
cg02254898	37	5	180074878	FLT4;FLT4	2424	-0.683	0.4948	--+++	0.951078868	2327	-0.681	0.4959	+-+-+	0.968553204
cg06654079	37	16	21169179	DNAH3;TMEM159	2424	0.683	0.4948	+--++	0.951078868	2327	0.681	0.4959	-+++-	0.968553204
cg02976588	37	1	150135546		2424	-0.683	0.4948	-++--	0.951078868	2327	0.681	0.4959	+-+++	0.968553204
cg02939659	37	14	102054070		2425	-0.683	0.4948	--++-	0.951078868	2327	0.681	0.4959	-+-++	0.968553204
cg08082602	37	14	67914417		2425	-0.683	0.4948	--+--	0.951078868	2327	0.681	0.4959	++-+-	0.968553204
cg22868518	37	11	507468	RNH1;RNH1;RNH1;RNH1;RNH1;RNH1;RNH1;RNH1	2425	0.683	0.4948	++-+-	0.951078868	2327	0.681	0.4959	+++-+	0.968553204
cg03830273	37	11	9287812	DENND5A	2425	0.683	0.4948	--+++	0.951078868	2327	0.681	0.4959	++-++	0.968553204
cg07837556	37	4	118006750	TRAM1L1	2425	0.682	0.4949	++---	0.951099055	2324	-0.681	0.4959	-++--	0.968553204
cg15725639	37	19	47856924	DHX34	2424	0.683	0.4949	+++--	0.951099055	2327	-0.681	0.4959	+-+--	0.968553204
cg14790000	37	5	127805611	FBN2	2425	0.683	0.4949	+-+-+	0.951099055	2327	-0.681	0.4959	+--++	0.968553204
cg22142858	37	6	6004804	NRN1	2425	-0.683	0.4949	-++--	0.951099055	2326	-0.681	0.4959	-+--+	0.968553204
cg24631834	37	4	85205711		2425	0.683	0.4949	+++--	0.951099055	2327	0.681	0.4959	+-+++	0.968553204
cg24148841	37	6	4949437	CDYL;CDYL;CDYL;CDYL	2425	-0.683	0.4949	-+-+-	0.951099055	2325	0.681	0.4959	+--++	0.968553204
cg14202610	37	12	31882280	AMN1;AMN1	2423	-0.683	0.4949	---+-	0.951099055	2327	-0.681	0.4959	-+-++	0.968553204
cg22551060	37	8	914346		2425	0.683	0.4949	+-+-+	0.951099055	2327	-0.681	0.4959	--+--	0.968553204
cg07747690	37	3	168268757	MIR551B;C3orf50	2423	0.683	0.4949	+++-+	0.951099055	2327	0.681	0.4959	+-++-	0.968553204
cg05001532	37	1	245027769	HNRNPU;HNRNPU;HNRNPU;HNRNPU	2425	-0.683	0.4949	-++-+	0.951099055	2327	-0.681	0.4959	+----	0.968553204
cg17515753	37	7	90226609		2425	-0.683	0.4949	---+-	0.951099055	2326	-0.681	0.4959	-+---	0.968553204
cg11042361	37	14	105994616	TMEM121	2425	-0.683	0.4949	-++-+	0.951099055	2326	0.681	0.4959	++++-	0.968553204
cg12610087	37	7	41745737	LOC285954;LOC285954	2425	0.683	0.4949	++-++	0.951099055	2327	0.681	0.4959	-++++	0.968553204
cg07807409	37	6	150184969	LRP11	2424	0.682	0.4949	-++++	0.951099055	2325	0.681	0.4959	++-+-	0.968553204
cg00126536	37	6	30115323	TRIM40	2425	0.683	0.4949	+++-+	0.951099055	2327	0.681	0.4959	++++-	0.968553204
cg14633950	37	9	77501535	TRPM6	2425	0.682	0.4949	+-+++	0.951099055	2327	0.681	0.4959	+-+++	0.968553204
cg23759053	37	7	34173999	BMPER	2422	0.683	0.4949	+++--	0.951099055	2327	-0.681	0.4959	-+--+	0.968553204
cg17406542	37	5	167693469		2425	-0.682	0.4949	+-+++	0.951099055	2327	0.681	0.4959	+-+-+	0.968553204
cg18320188	37	3	37033980	MLH1;MLH1;MLH1;EPM2AIP1;MLH1	2425	0.682	0.4949	+-++-	0.951099055	2326	-0.681	0.4959	----+	0.968553204
cg24341299	37	19	50879573	NR1H2	2424	0.682	0.4949	++---	0.951099055	2327	0.681	0.4959	+-+++	0.968553204
cg14069287	37	4	169631613	PALLD;PALLD;PALLD	2423	0.682	0.4949	+-+-+	0.951099055	2327	-0.681	0.4959	---++	0.968553204
cg16796848	37	7	158038697	PTPRN2;PTPRN2;PTPRN2	2425	0.683	0.4949	+++++	0.951099055	2325	-0.681	0.4959	+---+	0.968553204
cg04510564	37	7	27034796		2424	0.682	0.4949	+++-+	0.951099055	2324	-0.681	0.4959	---++	0.968553204
cg12790443	37	7	2010893	MAD1L1;MAD1L1;MAD1L1	2424	-0.682	0.4949	+----	0.951099055	2327	-0.681	0.4959	----+	0.968553204
cg00301879	37	4	78156196		2425	-0.682	0.4949	--+++	0.951099055	2326	-0.681	0.496	+---+	0.968553204
cg24464813	37	12	133758301	ZNF268;ZNF268;ZNF268;ZNF268;ZNF268;ZNF268;ZNF268;ZNF268;ZNF268	2425	0.683	0.4949	++-+-	0.951099055	2327	-0.681	0.496	+----	0.968553204
cg10248302	37	11	61560157	MIR611;FEN1;C11orf10;FEN1	2425	0.683	0.4949	-+-++	0.951099055	2326	0.681	0.496	++--+	0.968553204
cg26561148	37	3	33318851	FBXL2	2425	0.683	0.4949	-++++	0.951099055	2326	-0.681	0.496	--+--	0.968553204
cg24775496	37	14	85998576	FLRT2	2425	0.683	0.4949	+-++-	0.951099055	2327	0.681	0.496	---++	0.968553204
cg05508048	37	13	52027321	INTS6;INTS6;INTS6	2424	-0.683	0.4949	-+-+-	0.951099055	2326	0.681	0.496	-++++	0.968553204
cg10767192	37	12	115135606		2425	-0.683	0.4949	--++-	0.951099055	2327	0.681	0.496	++-+-	0.968553204
cg04697148	37	7	24325079	NPY	2425	0.682	0.4949	++-++	0.951099055	2327	-0.681	0.496	-+---	0.968553204
cg04569555	37	17	80300614		2425	-0.683	0.4949	+--++	0.951099055	2327	0.681	0.496	+--+-	0.968553204
cg19165640	37	1	21661813	ECE1	2425	0.682	0.4949	+++++	0.951099055	2325	-0.681	0.496	+----	0.968553204
cg18161100	37	4	24473977		2425	-0.682	0.4949	+-+--	0.951099055	2327	-0.681	0.496	---+-	0.968553204
cg02740606	37	11	67206418	CORO1B;CORO1B;PTPRCAP	2425	0.683	0.4949	+-++-	0.951099055	2327	0.681	0.496	++---	0.968553204
cg05074908	37	11	117297095		2417	-0.683	0.4949	++---	0.951099055	2327	-0.681	0.496	+----	0.968553204
cg13166781	37	7	45115954	CCM2;CCM2;CCM2;CCM2;CCM2	2425	0.683	0.4949	+-+++	0.951099055	2327	0.681	0.496	++--+	0.968553204
cg01888869	37	16	31366418	ITGAX	2425	-0.682	0.495	+++--	0.951132811	2325	0.681	0.496	++-++	0.968553204
cg23606507	37	1	211650280	RD3;RD3	2425	-0.682	0.495	+-+-+	0.951132811	2327	0.681	0.496	--+++	0.968553204
cg25149023	37	6	28479410	GPX6	2425	0.682	0.495	+++--	0.951132811	2327	-0.681	0.496	---++	0.968553204
cg04855826	37	10	1445200	ADARB2	2424	-0.682	0.495	+----	0.951132811	2325	-0.681	0.496	---+-	0.968553204
cg06384463	37	1	91182708	BARHL2	2423	-0.682	0.495	--++-	0.951132811	2326	-0.681	0.496	+---+	0.968553204
cg02965157	37	1	40350001	TRIT1	2425	-0.682	0.495	+-+--	0.951132811	2327	-0.681	0.496	--+-+	0.968553204
cg20891862	37	17	6915577	RNASEK	2425	-0.682	0.495	-++--	0.951132811	2327	-0.681	0.496	-+-+-	0.968553204
cg05136724	37	2	65793962		2425	0.682	0.495	-+-++	0.951132811	2324	-0.681	0.496	---++	0.968553204
cg15045153	37	3	189693045	LEPREL1;LEPREL1	2424	0.682	0.495	+--++	0.951132811	2326	-0.681	0.496	--+++	0.968553204
cg02742906	37	13	112758625		2425	-0.682	0.495	+---+	0.951132811	2323	0.681	0.496	+++--	0.968553204
cg07836370	37	12	110318755	GLTP	2425	-0.682	0.495	---++	0.951132811	2326	-0.681	0.496	+--+-	0.968553204
cg06508005	37	19	17972675	RPL18AP3;SNORA68;RPL18A	2425	0.682	0.495	+-+++	0.951132811	2327	0.681	0.496	-+-++	0.968553204
cg15834592	37	12	31145469	TSPAN11	2425	-0.682	0.495	+-+-+	0.951132811	2326	0.681	0.496	+--+-	0.968553204
cg24851858	37	13	114927579		2425	-0.682	0.495	-++--	0.951132811	1939	-0.681	0.496	+?---	0.968553204
cg04919274	37	3	154146871	GPR149	2425	-0.682	0.495	-++-+	0.951132811	2324	-0.681	0.496	-++--	0.968553204
cg02570682	37	8	67417635	C8orf46	2425	-0.682	0.495	+-+--	0.951132811	2327	0.681	0.496	+-+++	0.968553204
cg06776256	37	12	13043728	GPRC5A	2425	0.682	0.495	-+-++	0.951132811	2327	0.681	0.496	-+-++	0.968553204
cg00861610	37	4	62065095		2424	0.682	0.495	+--+-	0.951132811	2327	0.681	0.496	+--+-	0.968553204
cg21481320	37	19	48953847	GRWD1	2423	0.682	0.495	-+--+	0.951132811	2327	0.681	0.496	-++++	0.968553204
cg03514843	37	2	27301195	EMILIN1	2425	0.682	0.495	-+-++	0.951132811	2327	-0.681	0.496	---+-	0.968553204
cg14860473	37	8	17434416	PDGFRL	2424	0.682	0.495	+-++-	0.951132811	2327	-0.681	0.496	--+++	0.968553204
cg04460931	37	11	47788044	FNBP4	2425	-0.682	0.495	--++-	0.951132811	2326	0.681	0.496	+++--	0.968553204
cg06812991	37	4	156129574	NPY2R	2425	-0.682	0.495	---+-	0.951132811	2327	-0.681	0.496	+-+-+	0.968553204
cg14767944	37	7	1510742	INTS1	2425	-0.682	0.495	+----	0.951132811	2327	0.681	0.496	+-+++	0.968553204
cg16881676	37	12	49659619	TUBA1C	2425	-0.682	0.495	-+--+	0.951132811	2324	-0.681	0.496	---++	0.968553204
cg05622124	37	6	170238514		2425	0.682	0.495	++--+	0.951132811	2327	0.681	0.496	+-+++	0.968553204
cg26464446	37	7	27221557	HOXA11	2424	0.682	0.495	---++	0.951132811	2141	0.681	0.496	+-?++	0.968553204
cg22737282	37	11	20183008	DBX1	2425	0.682	0.495	+----	0.951132811	2327	-0.681	0.496	+++--	0.968553204
cg12356111	37	2	203879443	NBEAL1	2425	-0.682	0.495	-++-+	0.951132811	2326	0.681	0.496	+--+-	0.968553204
cg14920289	37	14	23821149	SLC22A17;SLC22A17	2425	-0.682	0.495	+--+-	0.951132811	2326	-0.681	0.496	--+-+	0.968553204
cg05331763	37	17	80535367	FOXK2	2425	0.682	0.495	+++-+	0.951132811	2327	-0.681	0.496	+-+--	0.968553204
cg02527346	37	22	20849196	KLHL22	2425	-0.682	0.495	+--+-	0.951132811	2327	-0.681	0.496	---++	0.968553204
cg04739570	37	3	127348611	PODXL2	2425	0.682	0.495	--++-	0.951132811	2327	0.681	0.496	+-+++	0.968553204
cg21760034	37	3	196296132	WDR53;FBXO45	2425	0.682	0.495	-+-++	0.951132811	2327	0.681	0.496	++++-	0.968553204
cg19037893	37	10	85997517	LRIT1	2425	-0.682	0.495	---+-	0.951132811	2326	-0.681	0.496	+----	0.968553204
cg12087468	37	10	111217221		2425	0.682	0.4951	+-+++	0.951174804	2327	0.681	0.496	+-++-	0.968553204
cg16265553	37	1	226911669	ITPKB	2425	-0.682	0.4951	-++--	0.951174804	2327	0.681	0.496	--+++	0.968553204
cg19839347	37	14	73359001	DPF3	2425	-0.682	0.4951	--+--	0.951174804	2327	0.681	0.496	-+-++	0.968553204
cg16241033	37	10	14050455	FRMD4A	2425	-0.682	0.4951	--++-	0.951174804	2141	-0.681	0.496	--?+-	0.968553204
cg16221606	37	7	1819294		2425	-0.682	0.4951	+----	0.951174804	2327	-0.681	0.496	--++-	0.968553204
cg18866106	37	6	28317687	ZKSCAN3;ZNF323;ZNF323	2421	0.682	0.4951	-+++-	0.951174804	2327	-0.681	0.496	---++	0.968553204
cg04233230	37	1	155910958	RXFP4	2425	0.682	0.4951	+-+++	0.951174804	2327	0.681	0.496	-++++	0.968553204
cg12682916	37	5	140420926		2424	0.682	0.4951	++-++	0.951174804	2326	0.681	0.496	+-+++	0.968553204
cg01511814	37	17	73662545	RECQL5;SAP30BP;RECQL5;RECQL5	2424	-0.682	0.4951	--+++	0.951174804	2326	0.681	0.4961	+++--	0.968553204
cg17227926	37	10	115860799		2425	0.682	0.4951	-+-+-	0.951174804	2327	0.681	0.4961	+-+--	0.968553204
cg14980020	37	1	154992262	DCST2	2425	0.682	0.4951	++++-	0.951174804	2327	0.681	0.4961	+--++	0.968553204
cg07243240	37	11	65083383	CDC42EP2	2425	-0.682	0.4951	-++-+	0.951174804	2327	0.681	0.4961	-+-++	0.968553204
cg23321140	37	5	150410007	TNIP1	2425	-0.682	0.4951	+-+--	0.951174804	2327	0.681	0.4961	+-++-	0.968553204
cg00110609	37	16	4311799	TFAP4	2424	0.682	0.4951	--+++	0.951174804	2327	-0.681	0.4961	---++	0.968553204
cg27396824	37	7	100391799	ZAN;ZAN	2425	-0.682	0.4951	--+++	0.951174804	2327	-0.681	0.4961	--+-+	0.968553204
cg13613388	37	17	44803928	NSF	2425	-0.682	0.4951	+-+--	0.951174804	2327	-0.681	0.4961	-+--+	0.968553204
cg16749247	37	5	148961002	FLJ41603	2425	-0.682	0.4951	---++	0.951174804	2327	-0.681	0.4961	----+	0.968553204
cg12884169	37	21	40033163	ERG;ERG	2425	-0.682	0.4951	----+	0.951174804	2326	0.681	0.4961	++-+-	0.968553204
cg22488891	37	13	40762452		2425	-0.682	0.4951	--+--	0.951174804	2141	-0.681	0.4961	--?+-	0.968553204
cg11203293	37	13	25777762		2425	0.682	0.4951	++--+	0.951174804	2327	-0.681	0.4961	+---+	0.968553204
cg07483638	37	7	155674621		2425	-0.682	0.4951	---+-	0.951174804	2327	0.681	0.4961	++-+-	0.968553204
cg04560741	37	20	37056075	LOC388796;SNORA71A;LOC388796	2425	0.682	0.4951	--++-	0.951174804	2327	-0.681	0.4961	--++-	0.968553204
cg03515878	37	1	48175322		2425	0.682	0.4951	+--++	0.951174804	2325	0.681	0.4961	+++-+	0.968553204
cg20442599	37	6	108479500		2425	0.682	0.4951	++++-	0.951174804	2327	0.681	0.4961	--+++	0.968553204
cg25072466	37	14	104799486		2425	-0.682	0.4951	+----	0.951174804	2326	-0.681	0.4961	----+	0.968553204
cg06635059	37	13	55449282		2422	0.682	0.4951	+--++	0.951174804	2326	-0.681	0.4961	----+	0.968553204
cg08742502	37	6	106546754	PRDM1;PRDM1	2425	0.682	0.4951	+--++	0.951174804	2327	0.681	0.4961	---+-	0.968553204
cg04407388	37	15	76032248	DNM1P35	2425	0.682	0.4951	-+-++	0.951174804	2326	-0.681	0.4961	+--+-	0.968553204
cg01792257	37	14	77242523	VASH1	2425	0.682	0.4951	+--++	0.951174804	2327	0.681	0.4961	-+++-	0.968553204
cg07912501	37	6	30295909	HCG18;TRIM39;TRIM39;HCG18	2422	0.682	0.4951	+-++-	0.951174804	2327	0.681	0.4961	+--++	0.968553204
cg05134013	37	20	61288351	SLCO4A1	2423	-0.682	0.4951	+++--	0.951174804	2326	-0.681	0.4961	+-+--	0.968553204
cg15154519	37	7	106695006	PRKAR2B	2425	-0.682	0.4951	--+-+	0.951174804	2327	0.681	0.4961	+-++-	0.968553204
cg05152751	37	1	54305131	TMEM48;TMEM48;TMEM48	2425	-0.682	0.4952	+++-+	0.951174804	2326	-0.681	0.4961	+--+-	0.968553204
cg23063338	37	12	54347242	HOXC12	2424	0.682	0.4952	+++-+	0.951174804	2327	0.681	0.4961	-+-++	0.968553204
cg15987572	37	1	22137435	LDLRAD2	2419	0.682	0.4952	+++--	0.951174804	2326	-0.681	0.4961	--+-+	0.968553204
cg17304457	37	12	115775889		2425	0.682	0.4952	+-++-	0.951174804	2327	-0.681	0.4961	++---	0.968553204
cg00979231	37	2	236719867	AGAP1;AGAP1	2424	-0.682	0.4952	-++--	0.951174804	2326	0.681	0.4961	-++++	0.968553204
cg23623851	37	3	148992037		2424	-0.682	0.4952	+----	0.951174804	2326	-0.681	0.4961	+-+--	0.968553204
cg21445366	37	3	52529195	STAB1	2425	0.682	0.4952	+-++-	0.951174804	2327	0.681	0.4961	+++--	0.968553204
cg23241335	37	1	77747382	AK5;AK5	2425	-0.682	0.4952	++--+	0.951174804	2327	-0.681	0.4961	--+--	0.968553204
cg08713116	37	13	41885295	NAA16;NAA16;NAA16	2425	-0.682	0.4952	-+---	0.951174804	2327	0.681	0.4961	+++-+	0.968553204
cg24484339	37	8	86157525	CA13	2425	0.682	0.4952	+-++-	0.951174804	2327	-0.681	0.4961	--++-	0.968553204
cg01120902	37	16	68563994		2425	0.682	0.4952	+++-+	0.951174804	2327	-0.681	0.4961	-+---	0.968553204
cg04855748	37	11	64067763	C11orf20	2425	0.682	0.4952	--+++	0.951174804	2327	-0.681	0.4961	--++-	0.968553204
cg09520904	37	11	69462943	CCND1	2421	0.682	0.4952	++-++	0.951174804	2327	0.681	0.4961	++++-	0.968553204
cg12524748	37	4	1713366	SLBP	2425	0.682	0.4952	+----	0.951174804	2327	0.681	0.4961	+-+++	0.968553204
cg04868132	37	11	65265060	MALAT1	2425	-0.682	0.4952	++--+	0.951174804	2324	-0.681	0.4961	+---+	0.968553204
cg05989656	37	17	80011760	GPS1;GPS1	2425	0.682	0.4952	++++-	0.951174804	2327	-0.681	0.4961	++---	0.968553204
cg27308245	37	16	396393	AXIN1;AXIN1	2425	0.682	0.4952	+-+-+	0.951174804	2327	-0.681	0.4961	--+--	0.968553204
cg22642485	37	5	139089846		2425	0.682	0.4952	-+--+	0.951174804	2327	-0.681	0.4961	--+-+	0.968553204
cg02704790	37	16	50879053		2425	-0.682	0.4952	+---+	0.951174804	2325	0.681	0.4961	+-+-+	0.968553204
cg00974149	37	17	56296512	MKS1;MKS1	2425	-0.682	0.4952	+-+--	0.951174804	2327	0.681	0.4961	-+-+-	0.968553204
cg11203211	37	8	144301594		2425	0.682	0.4952	---++	0.951174804	2324	-0.68	0.4962	-+---	0.968569297
cg09929238	37	17	78560916	RPTOR;RPTOR	2425	0.682	0.4952	-+-++	0.951174804	2327	0.681	0.4962	+-+++	0.968569297
cg21131493	37	3	12923969		2425	-0.682	0.4952	--++-	0.951174804	2325	-0.68	0.4962	+----	0.968569297
cg04683330	37	17	80041239	FASN	2424	0.682	0.4952	+--+-	0.951174804	2327	0.681	0.4962	--+++	0.968569297
cg05346631	37	19	20152700		2425	-0.682	0.4952	+-+--	0.951174804	2327	-0.68	0.4962	+---+	0.968569297
cg09937316	37	10	35416239	CREM;CREM;CREM;CREM;CREM;CREM	2424	-0.682	0.4952	-+-+-	0.951174804	2327	0.681	0.4962	+--+-	0.968569297
cg20986935	37	2	6912382		2425	0.682	0.4952	+--++	0.951174804	2327	-0.681	0.4962	+---+	0.968569297
cg12960201	37	11	71150200	DHCR7;DHCR7	2424	-0.682	0.4952	----+	0.951174804	2327	-0.68	0.4962	+-+--	0.968569297
cg05042034	37	15	81509050	IL16	2425	-0.682	0.4952	---+-	0.951174804	2326	0.68	0.4962	++-++	0.968569297
cg01899074	37	7	47520711	TNS3	2423	0.682	0.4952	++-+-	0.951174804	2327	0.68	0.4962	+-+-+	0.968569297
cg12869334	37	8	37699360	GPR124	2425	0.682	0.4952	++---	0.951174804	2327	-0.68	0.4962	-++-+	0.968569297
cg14126461	37	19	44144585	CADM4	2425	0.682	0.4952	-+++-	0.951174804	2327	-0.68	0.4962	+----	0.968569297
cg15736240	37	12	126727103		2423	0.682	0.4952	+-+-+	0.951174804	2327	-0.681	0.4962	-+-+-	0.968569297
cg13364628	37	17	71419646	SDK2	2424	-0.682	0.4952	+--+-	0.951174804	2327	-0.68	0.4962	+---+	0.968569297
cg20376009	37	16	34296108		2425	0.682	0.4952	++---	0.951174804	2327	-0.681	0.4962	-++--	0.968569297
cg19724470	37	9	5450936	CD274	2425	0.682	0.4953	+++-+	0.951174804	2327	-0.681	0.4962	+--+-	0.968569297
cg06992390	37	16	69352766	VPS4A	2425	0.682	0.4953	+--+-	0.951174804	2326	-0.681	0.4962	--+++	0.968569297
cg25321703	37	21	18885210	CXADR	2425	-0.682	0.4953	-+--+	0.951174804	2326	0.681	0.4962	++++-	0.968569297
cg19870706	37	1	75469109		2425	0.682	0.4953	+-+-+	0.951174804	2327	0.68	0.4962	+--++	0.968569297
cg18559767	37	7	46285461		2425	-0.682	0.4953	+----	0.951174804	2327	-0.68	0.4962	-+-+-	0.968569297
cg15140798	37	21	46782485		2424	-0.682	0.4953	+++--	0.951174804	2327	0.681	0.4962	-++++	0.968569297
cg25757737	37	3	47423140	PTPN23	2424	-0.682	0.4953	-+--+	0.951174804	2327	0.68	0.4962	--+++	0.968569297
cg12525707	37	7	154959041		2425	-0.682	0.4953	---++	0.951174804	2323	0.68	0.4962	++-+-	0.968569297
cg20597484	37	12	121427010	HNF1A	2425	-0.682	0.4953	+----	0.951174804	2323	0.68	0.4962	++-++	0.968569297
cg16291917	37	6	31590576	SNORA38;BAT2	2424	0.682	0.4953	-++++	0.951174804	2327	-0.681	0.4962	++---	0.968569297
cg23389465	37	5	166406451		2425	-0.682	0.4953	--+-+	0.951174804	2327	0.681	0.4962	+-+++	0.968569297
cg09666532	37	1	44446600	B4GALT2;B4GALT2	2425	0.682	0.4953	+--+-	0.951174804	2327	0.68	0.4962	+--++	0.968569297
cg18111119	37	8	143531582		2425	0.682	0.4953	---++	0.951174804	2325	-0.681	0.4962	++---	0.968569297
cg06741198	37	6	150039666	LATS1	2425	0.682	0.4953	++-++	0.951174804	2327	-0.68	0.4962	++--+	0.968569297
cg03457485	37	11	63753251	OTUB1;OTUB1	2425	0.682	0.4953	+-+++	0.951174804	2327	-0.68	0.4962	--+--	0.968569297
cg11713515	37	10	18940758	NSUN6	2425	-0.682	0.4953	++---	0.951174804	2327	0.681	0.4962	++--+	0.968569297
cg24501177	37	15	70726696		2425	-0.682	0.4953	+-+--	0.951174804	2326	-0.68	0.4962	--+++	0.968569297
cg18062138	37	3	193310749	OPA1;OPA1;OPA1;OPA1;OPA1;OPA1;OPA1;OPA1	2425	-0.682	0.4953	-+-++	0.951174804	2327	0.68	0.4962	++--+	0.968569297
cg17432313	37	1	117664474	TRIM45;TRIM45	2425	-0.682	0.4953	++---	0.951174804	2327	-0.68	0.4962	+--+-	0.968569297
cg02879798	37	14	24800305	ADCY4	2425	0.682	0.4953	+++--	0.951174804	2327	-0.68	0.4963	--++-	0.968569297
cg26476156	37	10	46090807	MARCH8;MARCH8	2425	-0.682	0.4953	---++	0.951174804	2327	-0.68	0.4963	++---	0.968569297
cg18805164	37	19	36265700	SNX26	2425	-0.682	0.4953	--+--	0.951174804	2327	-0.68	0.4963	+---+	0.968569297
cg15914316	37	7	2083197	MAD1L1;MAD1L1;MAD1L1	2424	0.682	0.4953	+++++	0.951174804	2327	-0.68	0.4963	+-+--	0.968569297
cg16484842	37	20	57556086	TH1L	2425	-0.682	0.4953	-++-+	0.951174804	2327	-0.68	0.4963	---+-	0.968569297
cg20205877	37	17	47841033	FAM117A	2425	-0.682	0.4953	----+	0.951174804	2327	-0.68	0.4963	----+	0.968569297
cg15510325	37	7	150669058	KCNH2;KCNH2	2423	0.682	0.4953	+-+--	0.951174804	2326	-0.68	0.4963	--+-+	0.968569297
cg14073722	37	17	50235737	CA10;CA10;CA10;CA10	2425	0.682	0.4953	+--++	0.951174804	2325	0.68	0.4963	+---+	0.968569297
cg07856155	37	3	161277848		2425	0.682	0.4953	+--+-	0.951174804	2327	0.68	0.4963	+--++	0.968569297
cg01313497	37	2	63278100	OTX1	2425	0.682	0.4953	-++++	0.951174804	2327	0.68	0.4963	+-+++	0.968569297
cg24593832	37	1	178545287		2425	0.682	0.4953	+-++-	0.951174804	2327	0.68	0.4963	+++-+	0.968569297
cg13216490	37	10	43838627		2423	0.682	0.4953	+--++	0.951174804	2321	-0.68	0.4963	+---+	0.968569297
cg24115264	37	13	43149043	TNFSF11;TNFSF11	2424	-0.682	0.4953	-++-+	0.951174804	2327	0.68	0.4963	+--++	0.968569297
cg10903826	37	4	1242276	CTBP1;CTBP1	2425	-0.682	0.4953	-++--	0.951174804	2327	0.68	0.4963	-+++-	0.968569297
cg17213616	37	1	5933044	NPHP4	2425	0.682	0.4953	+++--	0.951174804	2327	-0.68	0.4963	---++	0.968569297
cg14064193	37	7	158271923	PTPRN2;PTPRN2;PTPRN2	2425	0.682	0.4953	+--++	0.951174804	2326	0.68	0.4963	-+-++	0.968569297
cg13429308	37	2	97482733	CNNM3;CNNM3	2425	-0.682	0.4953	--+--	0.951174804	2327	-0.68	0.4963	-+-+-	0.968569297
cg05209917	37	3	1134730	CNTN6;CNTN6	2425	-0.682	0.4953	---+-	0.951174804	2327	0.68	0.4963	-+---	0.968569297
cg12953096	37	19	7991105	CTXN1	2425	-0.682	0.4953	---+-	0.951174804	2327	0.68	0.4963	-++-+	0.968569297
cg18285636	37	11	76414904	GUCY2E	2423	0.682	0.4953	+-+--	0.951174804	2327	0.68	0.4963	--+++	0.968569297
cg14581491	37	6	32095556	ATF6B;ATF6B	2425	0.682	0.4953	-+-++	0.951174804	2327	-0.68	0.4963	+--+-	0.968569297
cg24162801	37	1	184504284	C1orf21	2424	-0.682	0.4953	---+-	0.951174804	2323	0.68	0.4963	-++++	0.968569297
cg05864350	37	5	74833385	POLK	2425	-0.682	0.4953	---+-	0.951174804	2327	0.68	0.4963	+-+++	0.968569297
cg06470822	37	6	28175283		2423	-0.682	0.4953	-++-+	0.951174804	2326	-0.68	0.4963	-++-+	0.968569297
cg02495310	37	5	134366831	PITX1	2425	-0.682	0.4953	-+-+-	0.951174804	2327	-0.68	0.4963	--+-+	0.968569297
cg14166756	37	15	90894880	ZNF774	2425	-0.682	0.4954	---+-	0.951174804	2326	-0.68	0.4963	----+	0.968569297
cg16175713	37	6	46617172	CYP39A1	2229	0.682	0.4954	++?--	0.951174804	2327	0.68	0.4963	-+-++	0.968569297
cg12687069	37	11	5474001	OR51I2	2424	-0.682	0.4954	+-+--	0.951174804	2327	0.68	0.4963	+--+-	0.968569297
cg10144964	37	16	31191008	FUS;FUS;FUS;FUS	2425	-0.682	0.4954	-+-+-	0.951174804	2326	-0.68	0.4963	++---	0.968569297
cg05905531	37	19	8591721	MYO1F	2425	-0.682	0.4954	---+-	0.951174804	2327	-0.68	0.4963	-++--	0.968569297
cg19275536	37	6	52926650	ICK;ICK	2425	-0.682	0.4954	-+--+	0.951174804	2327	-0.68	0.4963	----+	0.968569297
cg26588194	37	5	149379518	HMGXB3;TIGD6	2425	0.682	0.4954	++++-	0.951174804	2326	-0.68	0.4963	---++	0.968569297
cg00123486	37	5	43067144		2422	0.682	0.4954	++-++	0.951174804	2327	-0.68	0.4963	-++-+	0.968569297
cg09287328	37	10	134231487		2425	0.682	0.4954	-++++	0.951174804	2327	-0.68	0.4963	--+--	0.968569297
cg24631222	37	15	78858424	CHRNA5	2425	0.682	0.4954	-+-+-	0.951174804	2325	-0.68	0.4963	++---	0.968569297
cg13736939	37	7	157647241	PTPRN2;PTPRN2;PTPRN2	2423	0.682	0.4954	++--+	0.951174804	2327	-0.68	0.4963	----+	0.968569297
cg03171646	37	6	122720484	HSF2;HSF2	2423	0.682	0.4954	+--+-	0.951174804	2141	-0.68	0.4963	--?-+	0.968569297
cg00765921	37	1	46154277	TMEM69	2425	-0.682	0.4954	+---+	0.951174804	2327	-0.68	0.4963	++---	0.968569297
cg15665833	37	6	26285013		2040	0.682	0.4954	+?-++	0.951174804	2327	-0.68	0.4963	---+-	0.968569297
cg14299883	37	12	80447038		2425	-0.682	0.4954	--+-+	0.951174804	2326	0.68	0.4963	++-+-	0.968569297
cg10201084	37	22	50644361	SELO	2424	-0.682	0.4954	--+--	0.951174804	2327	0.68	0.4963	+--++	0.968569297
cg00423153	37	2	229046785	SPHKAP;SPHKAP	2425	-0.682	0.4954	--+-+	0.951174804	2327	-0.68	0.4963	---+-	0.968569297
cg05482066	37	8	2106183		2425	-0.682	0.4954	+-+--	0.951174804	2326	-0.68	0.4963	----+	0.968569297
cg26904999	37	6	166796588	BRP44L	2424	0.682	0.4954	++--+	0.951174804	2326	-0.68	0.4963	--+++	0.968569297
cg12786620	37	7	105741883	SYPL1;SYPL1	2229	-0.682	0.4954	+-?+-	0.951174804	2326	-0.68	0.4963	---+-	0.968569297
cg25554496	37	17	63036095	GNA13	2425	0.682	0.4954	+--++	0.951174804	2327	-0.68	0.4963	-++-+	0.968569297
cg12396999	37	12	48576856	C12orf68	2425	0.682	0.4954	+-++-	0.951174804	2324	0.68	0.4963	++-+-	0.968569297
cg01131289	37	22	25755786	LRP5L;LRP5L	2425	0.682	0.4954	+-+++	0.951174804	2325	0.68	0.4964	+--++	0.968569297
cg11854871	37	1	110881943	RBM15	2425	0.682	0.4954	++--+	0.951174804	2327	-0.68	0.4964	-++-+	0.968569297
cg08684473	37	19	54761090	LILRB5;LILRB5;LILRB5;LILRB5;LILRB5;LILRB5	2425	0.682	0.4954	-+++-	0.951174804	2326	-0.68	0.4964	-+--+	0.968569297
cg02387745	37	4	74317457	AFP	2423	0.682	0.4954	--+++	0.951174804	2326	-0.68	0.4964	---+-	0.968569297
cg10728473	37	3	197226514		2424	0.682	0.4954	+--++	0.951174804	2327	-0.68	0.4964	+---+	0.968569297
cg08744769	37	2	70142523	MXD1	2425	-0.682	0.4954	-+--+	0.951174804	2327	-0.68	0.4964	++---	0.968569297
cg06230736	37	10	8096650	FLJ45983;GATA3;GATA3;FLJ45983	2425	-0.682	0.4954	++---	0.951174804	2326	-0.68	0.4964	--++-	0.968569297
cg08235970	37	1	18957023	PAX7;PAX7;PAX7	2425	-0.682	0.4954	-++--	0.951174804	2327	0.68	0.4964	++++-	0.968569297
cg25337691	37	7	150717629	ATG9B	2425	-0.682	0.4954	---++	0.951174804	2326	-0.68	0.4964	+---+	0.968569297
cg21370143	37	11	47374208	MYBPC3;MYBPC3	2425	-0.682	0.4954	--+-+	0.951174804	2325	-0.68	0.4964	---++	0.968569297
cg03583734	37	19	46390327	IRF2BP1	2425	-0.682	0.4954	---+-	0.951174804	2327	-0.68	0.4964	+-+-+	0.968569297
cg19927028	37	5	64777838	ADAMTS6	2425	-0.682	0.4954	----+	0.951174804	2325	-0.68	0.4964	-++-+	0.968569297
cg07028821	37	7	140773905		2424	-0.682	0.4954	+++--	0.951174804	2327	0.68	0.4964	++--+	0.968569297
cg10424969	37	16	79027744	WWOX	2422	-0.682	0.4954	+---+	0.951174804	2325	-0.68	0.4964	+-+-+	0.968569297
cg01421867	37	5	137369294	FAM13B;FAM13B;FAM13B	2422	-0.682	0.4954	---+-	0.951174804	2327	0.68	0.4964	+--+-	0.968569297
cg02799934	37	17	68046849		2421	0.682	0.4954	+++-+	0.951174804	2327	0.68	0.4964	---++	0.968569297
cg08701584	37	19	34895172	PDCD2L	2424	-0.682	0.4954	-++--	0.951174804	2327	-0.68	0.4964	-+--+	0.968569297
cg25819103	37	11	63906050	MACROD1	2423	0.682	0.4954	+--++	0.951174804	2327	0.68	0.4964	+----	0.968569297
cg06362543	37	20	42135794		2425	0.682	0.4954	++++-	0.951174804	2327	-0.68	0.4964	-+--+	0.968569297
cg16177922	37	2	158102245		2425	0.682	0.4954	+--++	0.951174804	2326	-0.68	0.4964	--+--	0.968569297
cg02957155	37	19	58864876	NCRNA00181;A1BG	2425	0.682	0.4954	+-+++	0.951174804	2325	-0.68	0.4964	---+-	0.968569297
cg05890887	37	4	39460599	RPL9;RPL9;LIAS;LIAS	2422	-0.682	0.4954	---++	0.951174804	2326	0.68	0.4964	+--+-	0.968569297
cg05989740	37	7	45808553	13-Sep	2425	0.682	0.4955	-+-++	0.951174804	2325	-0.68	0.4964	-+---	0.968569297
cg15809686	37	2	187867050		2425	0.682	0.4955	-+-++	0.951174804	2327	-0.68	0.4964	+---+	0.968569297
cg18220030	37	1	110090737	GNAI3	2424	-0.682	0.4955	-+-++	0.951174804	2327	0.68	0.4964	+-++-	0.968569297
cg08516083	37	14	65210088	PLEKHG3	2422	-0.682	0.4955	+-+-+	0.951174804	2327	0.68	0.4964	++-+-	0.968569297
cg06802985	37	5	179341359		2424	0.682	0.4955	++-+-	0.951174804	2327	-0.68	0.4964	+-+--	0.968569297
cg00619630	37	17	79455201		2425	0.682	0.4955	+--++	0.951174804	2327	-0.68	0.4964	-++--	0.968569297
cg23434193	37	8	74884752	TCEB1	2423	-0.682	0.4955	-+-+-	0.951174804	2327	-0.68	0.4964	-+--+	0.968569297
cg12152919	37	6	133561886	EYA4;EYA4;EYA4	2422	-0.682	0.4955	-++-+	0.951174804	2322	-0.68	0.4964	-+--+	0.968569297
cg27216259	37	6	82462460	FAM46A	2424	-0.682	0.4955	-++--	0.951174804	2326	-0.68	0.4964	-++--	0.968569297
cg18427856	37	6	30652647	KIAA1949;KIAA1949	2425	-0.682	0.4955	-+---	0.951174804	2327	0.68	0.4964	+-+++	0.968569297
cg14212953	37	17	8080653	TMEM107;TMEM107	2425	0.682	0.4955	+--++	0.951174804	2327	-0.68	0.4965	--+--	0.968569297
cg22580625	37	6	105627791	POPDC3;POPDC3	2425	-0.682	0.4955	+---+	0.951174804	2327	0.68	0.4965	++-++	0.968569297
cg24421410	37	6	32920220	HLA-DMA	2425	-0.682	0.4955	---++	0.951174804	2326	0.68	0.4965	+---+	0.968569297
cg15027266	37	1	200707086		2425	-0.682	0.4955	---+-	0.951174804	2326	-0.68	0.4965	-++--	0.968569297
cg08325383	37	11	65190187	NEAT1	2425	-0.682	0.4955	+++--	0.951174804	2327	-0.68	0.4965	-+---	0.968569297
cg07136949	37	6	7986672	MGC26597	2425	0.682	0.4955	++--+	0.951174804	2327	0.68	0.4965	++---	0.968569297
cg02805871	37	17	6939695	SLC16A13;SLC16A13	2425	-0.682	0.4955	-+--+	0.951174804	2327	-0.68	0.4965	-+---	0.968569297
cg12768605	37	19	44324951	LYPD5	2425	-0.682	0.4955	-++-+	0.951174804	2327	-0.68	0.4965	+--++	0.968569297
cg25893434	37	11	134252957	B3GAT1;B3GAT1	2425	0.682	0.4955	+++-+	0.951174804	2327	-0.68	0.4965	+----	0.968569297
cg26790879	37	11	58939953	DTX4;DTX4	2424	-0.682	0.4955	+---+	0.951174804	2327	0.68	0.4965	-++++	0.968569297
cg01486239	37	1	2448477	PANK4	2424	0.682	0.4955	+++--	0.951174804	2323	0.68	0.4965	+-+++	0.968569297
cg26817008	37	16	87253997		2422	-0.682	0.4955	--+--	0.951174804	2325	-0.68	0.4965	-+-++	0.968569297
cg22621867	37	3	51990301	GPR62	2425	-0.682	0.4955	+--+-	0.951174804	2327	-0.68	0.4965	+-+-+	0.968569297
cg07349045	37	8	70745597	SLCO5A1;SLCO5A1;SLCO5A1;SLCO5A1	2423	-0.682	0.4955	-++++	0.951174804	2327	0.68	0.4965	+++--	0.968569297
cg23047681	37	6	105307907	HACE1	2425	-0.682	0.4955	-+-+-	0.951174804	2327	0.68	0.4965	---++	0.968569297
cg02666489	37	6	160680115	SLC22A2	2425	0.682	0.4955	---++	0.951174804	2327	-0.68	0.4965	+-+--	0.968569297
cg03597699	37	9	96709286		2425	-0.682	0.4955	-++--	0.951174804	2327	0.68	0.4965	+-++-	0.968569297
cg20170147	37	12	24712933	SOX5	2421	-0.682	0.4955	--+--	0.951174804	2327	0.68	0.4965	-++++	0.968569297
cg16862315	37	17	7123138	DLG4;ACADVL;ACADVL;DLG4	2425	0.682	0.4955	+++-+	0.951174804	2327	0.68	0.4965	-+-++	0.968569297
cg01194444	37	1	203054722	MYOG	2425	-0.682	0.4955	+-+--	0.951174804	2326	-0.68	0.4965	+--+-	0.968569297
cg20547429	37	6	169013427	SMOC2;SMOC2	2424	-0.682	0.4955	+-+-+	0.951174804	2327	-0.68	0.4965	---+-	0.968569297
cg18158172	37	5	177819485	COL23A1	2422	-0.682	0.4955	+-+--	0.951174804	2327	-0.68	0.4965	+++-+	0.968569297
cg01494994	37	2	1062590	SNTG2	2425	0.682	0.4955	--++-	0.951174804	2327	0.68	0.4965	--+++	0.968569297
cg01373369	37	2	27600323	ZNF513	2425	-0.682	0.4955	+----	0.951174804	2327	-0.68	0.4965	-+-+-	0.968569297
cg14932468	37	2	72373914	CYP26B1	2423	-0.682	0.4955	--+--	0.951174804	2327	0.68	0.4965	+-+++	0.968569297
cg01069823	37	22	35796649	MCM5	2038	0.682	0.4955	+?-+-	0.951174804	2327	-0.68	0.4965	-+-+-	0.968569297
cg22848970	37	17	60782017	MARCH10;MARCH10	2425	-0.682	0.4955	-+---	0.951174804	2326	0.68	0.4965	+-+++	0.968569297
cg09998251	37	15	62537048		2424	0.682	0.4955	++-++	0.951174804	2327	0.68	0.4965	-+-++	0.968569297
cg05737842	37	12	12917582	MIR613;APOLD1	2424	0.682	0.4955	++-+-	0.951174804	2327	0.68	0.4965	+-+-+	0.968569297
cg19888088	37	10	131686208	EBF3	2425	0.682	0.4955	-++++	0.951174804	2325	0.68	0.4965	+-+-+	0.968569297
cg03932459	37	6	33263938	RGL2;RGL2	2425	0.682	0.4955	-++++	0.951174804	2326	0.68	0.4965	---++	0.968569297
cg13096820	37	1	155054597	EFNA3	2425	-0.682	0.4955	++---	0.951174804	2327	0.68	0.4965	+++-+	0.968569297
cg12999362	37	7	75947528		2423	0.682	0.4955	-+-++	0.951174804	2326	0.68	0.4965	++--+	0.968569297
cg14189495	37	9	140082466	ANAPC2;SSNA1	2425	0.682	0.4955	--+++	0.951174804	2326	-0.68	0.4965	-+---	0.968569297
cg23740245	37	16	737393	WDR24	2423	0.682	0.4955	+-+++	0.951174804	2327	0.68	0.4965	+-+-+	0.968569297
cg16546349	37	10	6264776	PFKFB3;PFKFB3	2425	-0.682	0.4955	--++-	0.951174804	2327	0.68	0.4965	+-+++	0.968569297
cg21109744	37	3	126113743	CCDC37	2425	-0.682	0.4955	+---+	0.951174804	2326	0.68	0.4965	-+-++	0.968569297
cg09225424	37	14	24615978	RNF31;PSME2	2424	0.682	0.4955	-+-++	0.951174804	2327	-0.68	0.4965	+--++	0.968569297
cg10508347	37	1	8384659	SLC45A1	2425	-0.681	0.4956	+--++	0.951199467	2327	-0.68	0.4965	---+-	0.968569297
cg04411123	37	6	97372234	KLHL32	2425	-0.681	0.4956	---++	0.951199467	2327	-0.68	0.4965	-+---	0.968569297
cg10954261	37	6	11094075	LOC221710	2425	0.681	0.4956	++-+-	0.951199467	2327	-0.68	0.4965	-+--+	0.968569297
cg00121884	37	20	3799732	C20orf29	2425	-0.681	0.4956	--+-+	0.951199467	2326	-0.68	0.4965	-+-+-	0.968569297
cg02343318	37	19	37329498	ZNF790	2424	-0.682	0.4956	-+++-	0.951199467	2327	-0.68	0.4965	--+-+	0.968569297
cg19022814	37	1	62107477		2425	0.681	0.4956	++-+-	0.951199467	2326	-0.68	0.4965	-+--+	0.968569297
cg20342079	37	12	25055381	BCAT1	2425	-0.681	0.4956	--++-	0.951199467	2327	0.68	0.4965	+--++	0.968569297
cg14591340	37	9	99416629	C9orf21	2423	-0.681	0.4956	--+-+	0.951199467	2326	-0.68	0.4965	+-+-+	0.968569297
cg10045354	37	11	111169427	C11orf93;C11orf92	2425	0.681	0.4956	-++-+	0.951199467	2327	0.68	0.4965	-++++	0.968569297
cg01156844	37	15	85520317		2425	-0.681	0.4956	---++	0.951199467	2327	-0.68	0.4965	--+--	0.968569297
cg16029368	37	17	42147905	G6PC3;G6PC3;G6PC3	2424	-0.681	0.4956	----+	0.951199467	2327	0.68	0.4965	++-+-	0.968569297
cg16873863	37	11	2921176	SLC22A18AS;SLC22A18	2425	0.681	0.4956	+---+	0.951199467	2327	0.68	0.4965	+-+-+	0.968569297
cg13459498	37	20	42544792	TOX2;TOX2;TOX2;TOX2;TOX2	2425	-0.682	0.4956	-+--+	0.951199467	2327	0.68	0.4965	+++--	0.968569297
cg07749664	37	13	73634670	KLF5	2424	0.681	0.4956	++++-	0.951199467	2327	0.68	0.4965	+++--	0.968569297
cg12612527	37	6	521337	EXOC2	2423	0.681	0.4956	+-+-+	0.951199467	2326	0.68	0.4965	+-++-	0.968569297
cg19640007	37	4	146600771	C4orf51	2424	0.681	0.4956	+--++	0.951199467	2327	0.68	0.4966	+-+--	0.968583651
cg11297046	37	19	49657000	HRC	2425	0.681	0.4956	++--+	0.951199467	2326	0.68	0.4966	++-++	0.968583651
cg00504690	37	1	64240202	ROR1;ROR1	2425	-0.681	0.4956	-++--	0.951199467	2326	0.68	0.4966	+--++	0.968583651
cg06746096	37	2	148976109		2424	0.681	0.4956	+++--	0.951199467	2327	0.68	0.4966	+++--	0.968583651
cg03155027	37	3	49907692	CAMKV	2425	0.681	0.4956	-+-++	0.951199467	2326	0.68	0.4966	+++++	0.968583651
cg22227582	37	18	66694317	CCDC102B;CCDC102B	2423	-0.681	0.4956	+--+-	0.951199467	2327	0.68	0.4966	-+-+-	0.968583651
cg02088292	37	1	235099151		2039	0.681	0.4956	+?--+	0.951199467	2327	-0.68	0.4966	-+--+	0.968583651
cg12495090	37	2	127538987		2425	0.681	0.4956	-+-++	0.951199467	2327	0.68	0.4966	-++++	0.968583651
cg24418790	37	19	7799575		2425	0.681	0.4956	-++-+	0.951199467	2327	-0.68	0.4966	+---+	0.968583651
cg12054521	37	1	245318229	KIF26B	2425	0.681	0.4956	++++-	0.951199467	2326	-0.68	0.4966	+---+	0.968583651
cg13398806	37	15	98503783	ARRDC4	2425	-0.681	0.4956	-+-+-	0.951199467	2327	-0.68	0.4966	----+	0.968583651
cg27269492	37	3	45821536	SLC6A20;SLC6A20	2425	-0.681	0.4956	--+++	0.951199467	2327	-0.68	0.4966	-+---	0.968583651
cg24727568	37	2	70315011	PCBP1	2425	-0.681	0.4956	---++	0.951199467	2327	0.68	0.4966	+++--	0.968583651
cg22862746	37	8	53477545	FAM150A	2425	0.681	0.4956	++--+	0.951199467	2327	-0.68	0.4966	----+	0.968583651
cg08717423	37	6	31710687	MSH5;MSH5;MSH5;MSH5	2425	0.681	0.4956	+++-+	0.951199467	2326	-0.68	0.4966	+-+--	0.968583651
cg02258482	37	16	23434958	COG7	2424	-0.681	0.4956	--++-	0.951199467	2326	0.68	0.4966	++-++	0.968583651
cg24307125	37	12	127384868		2424	-0.681	0.4956	+++--	0.951199467	2141	0.68	0.4966	++?+-	0.968583651
cg24213248	37	2	236845381	AGAP1;AGAP1	2425	0.681	0.4956	--+++	0.951199467	2327	0.68	0.4966	++-+-	0.968583651
cg27382790	37	20	19193057	SLC24A3	2425	-0.681	0.4956	-+--+	0.951199467	2327	0.68	0.4966	++-++	0.968583651
cg00043591	37	7	156874860		2425	-0.681	0.4956	---+-	0.951199467	2325	0.68	0.4966	+++-+	0.968583651
cg04660111	37	19	49199234	FUT2;FUT2;FUT2;FUT2	2425	-0.681	0.4956	+---+	0.951199467	2327	-0.68	0.4966	----+	0.968583651
cg07525857	37	15	44955958	SPG11;SPG11	2425	-0.681	0.4956	-++--	0.951199467	2327	0.68	0.4966	+-++-	0.968583651
cg08625617	37	8	4601579	CSMD1	2423	-0.681	0.4957	+-++-	0.951224122	2327	0.68	0.4966	+---+	0.968583651
cg15818357	37	1	36565739	COL8A2	2425	-0.681	0.4957	--+-+	0.951224122	2324	0.68	0.4966	-++++	0.968583651
cg14148108	37	21	45744314	PFKL;PFKL	2425	0.681	0.4957	+-++-	0.951224122	2325	0.68	0.4966	+---+	0.968583651
cg26272477	37	14	100437554		2425	0.681	0.4957	-+-++	0.951224122	2326	-0.68	0.4966	-++--	0.968583651
cg02642565	37	16	4579402	C16orf5	2425	-0.681	0.4957	+-+--	0.951224122	2327	0.68	0.4966	-++++	0.968583651
cg00367396	37	6	42694557		2425	-0.681	0.4957	---+-	0.951224122	2326	-0.68	0.4966	+----	0.968583651
cg15829728	37	20	31174419		2425	-0.681	0.4957	-++--	0.951224122	2327	-0.68	0.4966	+-+-+	0.968583651
cg07891473	37	3	64670640	ADAMTS9	2425	-0.681	0.4957	-+--+	0.951224122	2325	0.68	0.4966	+-+-+	0.968583651
cg03589920	37	16	3153315		2424	0.681	0.4957	+++-+	0.951224122	2326	0.68	0.4966	-+-++	0.968583651
cg00068377	37	1	3275180	PRDM16;PRDM16	2424	0.681	0.4957	+--+-	0.951224122	2327	0.68	0.4966	-++-+	0.968583651
cg11432488	37	2	180125932	SESTD1	2420	0.681	0.4957	++--+	0.951224122	2327	0.68	0.4966	+-+-+	0.968583651
cg19414122	37	8	18896631		2425	0.681	0.4957	+-+++	0.951224122	2327	-0.68	0.4966	+----	0.968583651
cg16467235	37	4	2964838	GRK4;GRK4;GRK4;NOP14	2423	0.681	0.4957	-++-+	0.951224122	2326	-0.68	0.4967	+--++	0.968583651
cg20043679	37	2	84517321	LOC388965	2423	0.681	0.4957	+--+-	0.951224122	2327	-0.68	0.4967	++--+	0.968583651
cg01835695	37	5	180230959	MGAT1;MGAT1;MGAT1;MGAT1;MGAT1	2425	0.681	0.4957	-+-+-	0.951224122	2327	-0.68	0.4967	---++	0.968583651
cg02273944	37	17	48623854	SPATA20	2425	-0.681	0.4957	-+-+-	0.951224122	2327	0.68	0.4967	-++++	0.968583651
cg01135648	37	4	41983611	DCAF4L1	2424	0.681	0.4957	-++++	0.951224122	2327	-0.68	0.4967	++---	0.968583651
cg20981000	37	13	25791388		2425	0.681	0.4957	+-++-	0.951224122	2327	0.68	0.4967	++++-	0.968583651
cg08481246	37	11	8284550	LMO1	2424	0.681	0.4957	++-++	0.951224122	2327	-0.68	0.4967	+-+--	0.968583651
cg13657083	37	14	69676294	EXD2	2423	-0.681	0.4957	+-+--	0.951224122	2327	-0.68	0.4967	-+--+	0.968583651
cg26189112	37	4	75858137	PARM1	2425	-0.681	0.4957	++---	0.951224122	2327	-0.68	0.4967	+---+	0.968583651
cg13233788	37	1	150533690		2424	-0.681	0.4957	-+--+	0.951224122	2327	-0.68	0.4967	+----	0.968583651
cg04811526	37	19	8009138	TIMM44	2424	-0.681	0.4957	-++--	0.951224122	2327	-0.68	0.4967	+-+-+	0.968583651
cg06203307	37	7	47694857	C7orf65;C7orf65	2425	-0.681	0.4957	--++-	0.951224122	2326	0.68	0.4967	+++-+	0.968583651
cg13433272	37	13	26828068	CDK8	2423	-0.681	0.4957	-+--+	0.951224122	2326	-0.68	0.4967	---+-	0.968583651
cg25043538	37	11	63887437	MACROD1	2424	-0.681	0.4957	+-+--	0.951224122	2327	0.68	0.4967	++-++	0.968583651
cg19993359	37	11	62446292	UBXN1	2425	-0.681	0.4957	-+---	0.951224122	2326	-0.68	0.4967	+-+-+	0.968583651
cg13533935	37	8	11416365	BLK	2425	-0.681	0.4957	--+++	0.951224122	2326	-0.68	0.4967	+-+--	0.968583651
cg06241380	37	16	67595954	CTCF	2425	0.681	0.4957	-+-++	0.951224122	2326	-0.68	0.4967	---++	0.968583651
cg19101460	37	15	59949499	GTF2A2	2425	-0.681	0.4957	++--+	0.951224122	2327	0.68	0.4967	+-+++	0.968583651
cg04075191	37	2	115919785	DPP10;DPP10;DPP10	2425	-0.681	0.4957	-+--+	0.951224122	2326	-0.68	0.4967	-+---	0.968583651
cg15240064	37	7	6746837	ZNF12;ZNF12	2424	-0.681	0.4957	--+++	0.951224122	2141	-0.68	0.4967	--?--	0.968583651
cg16900618	37	1	104113039	LOC648740;AMY2B	2425	-0.681	0.4957	----+	0.951224122	2327	-0.68	0.4967	---+-	0.968583651
cg19470652	37	10	35103125	PARD3	2425	-0.681	0.4957	---+-	0.951224122	2327	0.68	0.4967	++--+	0.968583651
cg02306946	37	12	105630036	APPL2	2425	-0.681	0.4957	-+-+-	0.951224122	2327	-0.68	0.4967	--+-+	0.968583651
cg19737037	37	22	42322739	TNFRSF13C	2425	0.681	0.4957	-++-+	0.951224122	2326	0.68	0.4967	+++-+	0.968583651
cg03994184	37	7	1714969		2425	0.681	0.4957	+++-+	0.951224122	2327	0.68	0.4967	++++-	0.968583651
cg05803741	37	1	16202759	SPEN	2425	0.681	0.4958	++++-	0.951226172	2327	-0.68	0.4967	---+-	0.968583651
cg04641912	37	3	49761723	GMPPB;GMPPB	2424	-0.681	0.4958	-+-++	0.951226172	2327	-0.68	0.4967	+---+	0.968583651
cg14495243	37	12	82752005	CCDC59;C12orf26;CCDC59	2425	0.681	0.4958	-+-++	0.951226172	2327	0.68	0.4967	+-+++	0.968583651
cg05424199	37	16	30759608	PHKG2	2425	-0.681	0.4958	-+-+-	0.951226172	2327	0.68	0.4967	-+-++	0.968583651
cg14796107	37	7	75192547	HIP1	2425	0.681	0.4958	++++-	0.951226172	2327	0.68	0.4967	+--+-	0.968583651
cg03723270	37	2	171361326	MYO3B;MYO3B;MYO3B	2425	-0.681	0.4958	+----	0.951226172	2326	0.68	0.4967	++-+-	0.968583651
cg24241410	37	7	157780706	PTPRN2;PTPRN2;PTPRN2	2425	0.681	0.4958	+-++-	0.951226172	2327	-0.68	0.4967	-++--	0.968583651
cg02985724	37	1	159915429	IGSF9;IGSF9	2425	-0.681	0.4958	-++--	0.951226172	2326	0.68	0.4967	+++++	0.968583651
cg17934790	37	19	14693742	CLEC17A	2424	-0.681	0.4958	+-++-	0.951226172	2326	-0.68	0.4967	+-+-+	0.968583651
cg01722566	37	16	84975714		2425	-0.681	0.4958	----+	0.951226172	2327	-0.68	0.4967	-++-+	0.968583651
cg02126688	37	12	130932128	RIMBP2	2425	0.681	0.4958	+-+-+	0.951226172	2327	0.68	0.4967	--+++	0.968583651
cg25930748	37	6	82957449	IBTK	2425	0.681	0.4958	++-+-	0.951226172	2327	0.68	0.4967	++-++	0.968583651
cg11639225	37	3	129147230	C3orf25	2423	-0.681	0.4958	++--+	0.951226172	2327	-0.68	0.4967	-+-+-	0.968583651
cg13618688	37	11	68023919		2424	0.681	0.4958	+-++-	0.951226172	2327	0.68	0.4967	+++--	0.968583651
cg06690535	37	3	196352142		2423	0.681	0.4958	-++++	0.951226172	2141	0.68	0.4967	++?+-	0.968583651
cg21959334	37	1	228579038		2425	-0.681	0.4958	+-+--	0.951226172	2327	0.68	0.4967	+-++-	0.968583651
cg00356645	37	6	170594229	DLL1	2425	-0.681	0.4958	--++-	0.951226172	2327	-0.68	0.4967	-----	0.968583651
cg06013060	37	10	131813094		2424	0.681	0.4958	+-++-	0.951226172	2324	0.68	0.4967	+-+-+	0.968583651
cg01936091	37	4	8097698	ABLIM2;ABLIM2;ABLIM2;ABLIM2;ABLIM2;ABLIM2;ABLIM2	2424	0.681	0.4958	+--++	0.951226172	2326	-0.68	0.4967	+---+	0.968583651
cg07124876	37	5	86704753	CCNH	2419	0.681	0.4958	+++-+	0.951226172	2327	-0.68	0.4967	+-+-+	0.968583651
cg26269966	37	1	213646397		2423	-0.681	0.4958	+-+--	0.951226172	2327	0.68	0.4967	+-+++	0.968583651
cg13996522	37	14	103294363	TRAF3;TRAF3;TRAF3	2425	0.681	0.4958	+--++	0.951226172	2325	-0.679	0.4968	----+	0.968583651
cg05279031	37	7	66044508	LOC493754	2425	-0.681	0.4958	-++--	0.951226172	2326	0.68	0.4968	+++-+	0.968583651
cg01787798	37	1	175474437	TNR	2425	0.681	0.4958	+++-+	0.951226172	2326	0.679	0.4968	+-+-+	0.968583651
cg06387089	37	19	13263341	IER2	2424	0.681	0.4958	+-++-	0.951226172	2326	-0.68	0.4968	---+-	0.968583651
cg17873750	37	1	116382984	NHLH2;NHLH2;NHLH2	2425	-0.681	0.4958	+--+-	0.951226172	2327	-0.68	0.4968	+--+-	0.968583651
cg14323984	37	4	6695203	S100P	2425	-0.681	0.4958	-++-+	0.951226172	2327	-0.679	0.4968	--+-+	0.968583651
cg06564376	37	7	105466449	ATXN7L1;ATXN7L1	2424	0.681	0.4958	+++--	0.951226172	2327	0.68	0.4968	++++-	0.968583651
cg17752576	37	1	98336448	DPYD;DPYD	2421	-0.681	0.4958	--+-+	0.951226172	2327	0.679	0.4968	+--++	0.968583651
cg22272545	37	2	197036243	STK17B;STK17B	2424	-0.681	0.4958	-+-++	0.951226172	2327	0.68	0.4968	--+++	0.968583651
cg16107172	37	19	59023222	SLC27A5	2425	-0.681	0.4958	--+--	0.951226172	2327	0.679	0.4968	+-+-+	0.968583651
cg10589813	37	20	48809978		2425	0.681	0.4958	++-+-	0.951226172	2327	0.68	0.4968	-+-++	0.968583651
cg20469502	37	14	100910129	WDR25;WDR25	2423	0.681	0.4958	-++-+	0.951226172	2327	0.68	0.4968	+-++-	0.968583651
cg12297711	37	1	203595834	ATP2B4;ATP2B4	2424	0.681	0.4958	++++-	0.951226172	2327	0.679	0.4968	+--++	0.968583651
cg17451609	37	8	25901869	EBF2	2425	-0.681	0.4958	-+-+-	0.951226172	2325	0.68	0.4968	+--++	0.968583651
cg08258000	37	19	49652444	PPFIA3	2425	-0.681	0.4958	-++--	0.951226172	2327	-0.679	0.4968	---+-	0.968583651
cg01407881	37	22	50719161	PLXNB2	2424	0.681	0.4958	++++-	0.951226172	2327	-0.68	0.4968	+----	0.968583651
cg07196014	37	3	113251417	SIDT1;SIDT1	2422	0.681	0.4958	+++-+	0.951226172	2327	-0.68	0.4968	---+-	0.968583651
cg01693138	37	15	38422378		2422	-0.681	0.4958	-+-+-	0.951226172	2327	0.679	0.4968	+---+	0.968583651
cg11021995	37	7	37488577	ELMO1	2425	-0.681	0.4958	-++-+	0.951226172	2327	0.68	0.4968	++-+-	0.968583651
cg00036570	37	2	234384319	USP40	2425	0.681	0.4958	++--+	0.951226172	2326	-0.68	0.4968	+--+-	0.968583651
cg25433760	37	19	264871		2425	-0.681	0.4958	---+-	0.951226172	2327	-0.68	0.4968	---++	0.968583651
cg20576597	37	21	46131668	C21orf29	2425	-0.681	0.4959	----+	0.951230268	2327	-0.68	0.4968	+-++-	0.968583651
cg13797673	37	2	242051737	PASK	2425	0.681	0.4959	-++++	0.951230268	2326	-0.68	0.4968	--++-	0.968583651
cg22387369	37	15	85360691	ALPK3	2424	0.681	0.4959	++-+-	0.951230268	2324	0.68	0.4968	++--+	0.968583651
cg05893602	37	17	8044256	PER1	2425	-0.681	0.4959	--+-+	0.951230268	2327	-0.68	0.4968	++---	0.968583651
cg19823504	37	19	4556982	SEMA6B	2424	-0.681	0.4959	+-+--	0.951230268	2327	0.679	0.4968	-++-+	0.968583651
cg02819347	37	10	120354844	PRLHR	2425	-0.681	0.4959	---+-	0.951230268	2326	0.68	0.4968	+--++	0.968583651
cg25468966	37	7	120568156		2424	0.681	0.4959	+-+--	0.951230268	2327	-0.679	0.4968	+---+	0.968583651
cg15215544	37	7	140718464		2420	-0.681	0.4959	-++--	0.951230268	2325	0.68	0.4968	-+++-	0.968583651
cg14214257	37	9	102058671		2425	-0.681	0.4959	-+---	0.951230268	2327	-0.679	0.4968	-+--+	0.968583651
cg07647726	37	13	109149171		2423	-0.681	0.4959	+---+	0.951230268	2325	-0.68	0.4968	-+-++	0.968583651
cg08331344	37	19	3614356	C19orf29;C19orf29	2425	-0.681	0.4959	+-+--	0.951230268	2327	0.68	0.4968	+--++	0.968583651
cg07986943	37	2	176932579		2422	-0.681	0.4959	+----	0.951230268	2326	0.68	0.4968	-+-++	0.968583651
cg03244560	37	8	25909171		2425	-0.681	0.4959	-+---	0.951230268	2323	0.68	0.4968	++-++	0.968583651
cg03310453	37	12	111180513	PPP1CC;PPP1CC	2425	-0.681	0.4959	-+-+-	0.951230268	2324	0.679	0.4968	+-+-+	0.968583651
cg23081542	37	7	104563370	LOC723809	2424	0.681	0.4959	+-+++	0.951230268	2326	0.68	0.4968	-++-+	0.968583651
cg14175748	37	15	96867150		2040	-0.681	0.4959	+?+--	0.951230268	2327	0.68	0.4968	-++++	0.968583651
cg24382521	37	5	40908228	C7	2425	0.681	0.4959	-+++-	0.951230268	2327	0.679	0.4968	+-+++	0.968583651
cg11309342	37	7	1014982	COX19	2425	0.681	0.4959	+-+-+	0.951230268	2327	0.68	0.4968	+--+-	0.968583651
cg18050997	37	8	8176225	PRAGMIN	2425	0.681	0.4959	-++++	0.951230268	2327	0.68	0.4968	+--+-	0.968583651
cg20005934	37	14	100706390	YY1	2425	0.681	0.4959	+++--	0.951230268	2320	-0.679	0.4968	--+--	0.968583651
cg25063058	37	15	52860530	ARPP19	2425	0.681	0.4959	---++	0.951230268	2327	-0.679	0.4968	+--+-	0.968583651
cg17599586	37	22	32026779	PISD	2425	-0.681	0.4959	-+-++	0.951230268	2327	0.679	0.4968	+--++	0.968583651
cg16692732	37	4	99578720	TSPAN5	2425	-0.681	0.4959	-+---	0.951230268	2327	0.68	0.4968	+--+-	0.968583651
cg08848324	37	2	174830503	SP3	2424	0.681	0.4959	-++++	0.951230268	2327	0.679	0.4969	--+++	0.968605476
cg00095688	37	1	2003864	PRKCZ;PRKCZ	2424	-0.681	0.4959	+-+--	0.951230268	2327	0.679	0.4969	++++-	0.968605476
cg05417285	37	12	117176367	C12orf49;RNFT2;RNFT2	2425	-0.681	0.4959	+----	0.951230268	2327	0.679	0.4969	+-+--	0.968605476
cg17526936	37	8	107642385	OXR1	2423	0.681	0.4959	+-+++	0.951230268	2327	-0.679	0.4969	+--++	0.968605476
cg22582187	37	10	63394414		2425	-0.681	0.4959	-++--	0.951230268	2327	-0.679	0.4969	+--+-	0.968605476
cg23221052	37	5	179740743	GFPT2	2425	0.681	0.4959	+-+-+	0.951230268	2326	0.679	0.4969	+++-+	0.968605476
cg18557307	37	7	2629178	IQCE;IQCE	2425	-0.681	0.4959	-+---	0.951230268	2326	0.679	0.4969	++++-	0.968605476
cg06525019	37	5	153846552		2425	-0.681	0.4959	+--+-	0.951230268	2327	0.679	0.4969	+-++-	0.968605476
cg13791841	37	11	71954381	PHOX2A	2425	-0.681	0.4959	-++-+	0.951230268	2327	-0.679	0.4969	--+++	0.968605476
cg23587532	37	11	790669	CEND1;SLC25A22	2425	-0.681	0.4959	+---+	0.951230268	2141	-0.679	0.4969	-+?-+	0.968605476
cg00672574	37	17	79669841	MRPL12	2423	-0.681	0.4959	---+-	0.951230268	2327	0.679	0.4969	+-++-	0.968605476
cg03025082	37	19	9237564	OR7G3	2425	-0.681	0.4959	----+	0.951230268	2327	0.679	0.4969	-++++	0.968605476
cg25137918	37	12	52545323		2425	0.681	0.4959	+++--	0.951230268	2327	0.679	0.4969	+-+-+	0.968605476
cg07000334	37	12	54785286	ZNF385A;ZNF385A	2425	-0.681	0.4959	+----	0.951230268	2327	-0.679	0.4969	+++--	0.968605476
cg15846590	37	6	32037097	TNXB	2425	-0.681	0.4959	+----	0.951230268	2327	0.679	0.4969	++-++	0.968605476
cg08609037	37	16	1789700	MAPK8IP3;MAPK8IP3	2425	0.681	0.4959	-++++	0.951230268	2327	-0.679	0.4969	+-+--	0.968605476
cg08430329	37	2	73430374	NOTO	2425	-0.681	0.4959	-+-+-	0.951230268	2327	-0.679	0.4969	+---+	0.968605476
cg16516888	37	11	77532772	C11orf67;RSF1	2425	0.681	0.496	++--+	0.951230268	2327	0.679	0.4969	---++	0.968605476
cg23202388	37	11	914849	CHID1;CHID1	2425	-0.681	0.496	--++-	0.951230268	2326	0.679	0.4969	+++--	0.968605476
cg08364956	37	5	178407122	GRM6	2423	0.681	0.496	-+-++	0.951230268	2327	0.679	0.4969	+--++	0.968605476
cg16435903	37	11	103907480	PDGFD;PDGFD;DDI1;DDI1	2424	-0.681	0.496	--+--	0.951230268	2326	0.679	0.4969	-+-+-	0.968605476
cg14016680	37	3	197687242	LMLN;LMLN;IQCG;LMLN;LMLN	2425	-0.681	0.496	-++--	0.951230268	2321	0.679	0.4969	-++++	0.968605476
cg24913168	37	13	44971694	SERP2	2424	0.681	0.496	++-+-	0.951230268	2324	0.679	0.4969	-+++-	0.968605476
cg03519593	37	17	56274597	EPX	2425	0.681	0.496	++++-	0.951230268	2326	-0.679	0.4969	-++-+	0.968605476
cg24767148	37	10	23481786	PTF1A	2425	0.681	0.496	-+-++	0.951230268	2327	-0.679	0.4969	+-+--	0.968605476
cg08744726	37	7	149323101	ZNF767;ZNF767	2425	0.681	0.496	+-+++	0.951230268	2327	-0.679	0.4969	-++-+	0.968605476
cg23733052	37	12	130336270	TMEM132D	2423	0.681	0.496	+++-+	0.951230268	2327	-0.679	0.4969	--+-+	0.968605476
cg24174145	37	12	52585892	KRT80;KRT80	2425	-0.681	0.496	--+-+	0.951230268	2327	0.679	0.4969	+++--	0.968605476
cg11828669	37	14	64971476	ZBTB1;ZBTB25;ZBTB1;ZBTB1;ZBTB1	2425	0.681	0.496	---++	0.951230268	2327	0.679	0.4969	-+-++	0.968605476
cg00887966	37	7	100616181	MUC12	2425	0.681	0.496	++-++	0.951230268	2327	0.679	0.4969	+-+-+	0.968605476
cg06202984	37	9	98079903	FANCC;FANCC	2421	-0.681	0.496	-+---	0.951230268	2327	-0.679	0.4969	----+	0.968605476
cg14147184	37	9	137997399	OLFM1	2425	-0.681	0.496	----+	0.951230268	2327	-0.679	0.4969	--+--	0.968605476
cg19886448	37	18	21269772	LAMA3;LAMA3	2425	0.681	0.496	++--+	0.951230268	2323	-0.679	0.4969	--+++	0.968605476
cg07311505	37	22	39541265	CBX7	2425	-0.681	0.496	---+-	0.951230268	2326	0.679	0.4969	+-++-	0.968605476
cg02386822	37	1	155162871	MUC1;MUC1;MUC1;MUC1;MUC1;MUC1;MUC1	2424	0.681	0.496	++++-	0.951230268	2327	-0.679	0.497	+--+-	0.968605476
cg08358332	37	2	30789342	LCLAT1;LCLAT1	2421	-0.681	0.496	+---+	0.951230268	2324	0.679	0.497	++--+	0.968605476
cg15574461	37	20	36033357	SRC;SRC	2039	0.681	0.496	-?-++	0.951230268	2327	-0.679	0.497	+--+-	0.968605476
cg16883263	37	1	168756086	MGC4473	2423	0.681	0.496	+-++-	0.951230268	2324	0.679	0.497	+++++	0.968605476
cg07777599	37	8	81487959		2417	0.681	0.496	++++-	0.951230268	2327	-0.679	0.497	+-+-+	0.968605476
cg06320936	37	6	31803094	C6orf48;SNORD48;C6orf48	2421	-0.681	0.496	+--++	0.951230268	2327	-0.679	0.497	---+-	0.968605476
cg01832672	37	12	123358583	VPS37B	2424	0.681	0.496	+++--	0.951230268	2327	-0.679	0.497	+-+-+	0.968605476
cg23042318	37	19	1270330	CIRBP;C19orf23;CIRBP;CIRBP	2424	-0.681	0.496	+--+-	0.951230268	2325	0.679	0.497	+-++-	0.968605476
cg12841600	37	6	30520279	GNL1	2425	-0.681	0.496	++---	0.951230268	2327	-0.679	0.497	+----	0.968605476
cg17381377	37	11	17498601	ABCC8	2424	0.681	0.496	-++++	0.951230268	2327	0.679	0.497	-++++	0.968605476
cg15712076	37	4	111437846	ENPEP	2424	-0.681	0.496	----+	0.951230268	2327	-0.679	0.497	++--+	0.968605476
cg07354253	37	5	131629923	SLC22A4	2424	0.681	0.496	+-+-+	0.951230268	2325	0.679	0.497	++++-	0.968605476
cg01514487	37	12	57444047	MYO1A	2424	0.681	0.496	+--++	0.951230268	2327	-0.679	0.497	----+	0.968605476
cg09392381	37	15	63114897	MIR190;TLN2	2421	0.681	0.496	-+++-	0.951230268	2327	-0.679	0.497	--++-	0.968605476
cg04601510	37	1	79307043		2424	-0.681	0.496	+---+	0.951230268	2327	-0.679	0.497	-+-+-	0.968605476
cg15009294	37	1	214813712	CENPF	2422	0.681	0.496	+++--	0.951230268	2327	0.679	0.497	-+++-	0.968605476
cg23009355	37	11	68451396	GAL	2425	0.681	0.496	+-+++	0.951230268	2326	-0.679	0.497	+---+	0.968605476
cg03660331	37	7	56564743	DKFZp434L192	2425	-0.681	0.496	+-+--	0.951230268	2327	-0.679	0.497	---++	0.968605476
cg09879382	37	6	17581248		2425	0.681	0.496	+++-+	0.951230268	2327	-0.679	0.497	----+	0.968605476
cg19312667	37	4	25090491		2425	0.681	0.496	+-++-	0.951230268	2326	0.679	0.497	+--++	0.968605476
cg24207161	37	6	155464712	TIAM2	2425	-0.681	0.496	---++	0.951230268	2327	0.679	0.497	+-+++	0.968605476
cg22240424	37	15	69707465	KIF23;KIF23	2425	-0.681	0.496	-+-+-	0.951230268	2327	0.679	0.497	+++-+	0.968605476
cg06331531	37	7	157701201	PTPRN2;PTPRN2;PTPRN2	2423	-0.681	0.496	-++-+	0.951230268	2327	0.679	0.497	--+-+	0.968605476
cg26997085	37	7	94286110	SGCE;PEG10;SGCE;PEG10;SGCE	2424	0.681	0.496	-++++	0.951230268	2327	-0.679	0.497	-+---	0.968605476
cg17148978	37	1	151584446	SNX27	2425	-0.681	0.496	---++	0.951230268	2327	0.679	0.497	-++++	0.968605476
cg04508476	37	20	34239394	CPNE1;CPNE1;RBM12;CPNE1;CPNE1;CPNE1;CPNE1;CPNE1;CPNE1;RBM12	2425	0.681	0.496	+-++-	0.951230268	2327	0.679	0.497	-+++-	0.968605476
cg03854487	37	16	50644374	NKD1	2425	-0.681	0.496	--+-+	0.951230268	2327	-0.679	0.497	---++	0.968605476
cg23235671	37	2	128617901		2425	0.681	0.4961	-++++	0.951268449	2327	0.679	0.497	+--++	0.968605476
cg00054511	37	12	53835377	PRR13;PRR13	2425	-0.681	0.4961	-+---	0.951268449	2326	-0.679	0.497	-+---	0.968605476
cg23094666	37	14	100857676	WDR25;WDR25	2425	0.681	0.4961	+++-+	0.951268449	2327	0.679	0.497	++++-	0.968605476
cg16668150	37	8	90915339	OSGIN2;OSGIN2	2425	-0.681	0.4961	-+++-	0.951268449	2327	-0.679	0.497	-+--+	0.968605476
cg08360274	37	22	28315683	PITPNB;LOC284900;LOC284900	2424	-0.681	0.4961	---++	0.951268449	2326	-0.679	0.497	-++--	0.968605476
cg01482958	37	1	85357136	LPAR3	2424	0.681	0.4961	+--+-	0.951268449	2326	-0.679	0.497	+-+-+	0.968605476
cg19499998	37	6	160680213	SLC22A2	2422	0.681	0.4961	+-++-	0.951268449	2327	0.679	0.497	-+++-	0.968605476
cg18099749	37	10	3415236		2425	-0.681	0.4961	--++-	0.951268449	2327	0.679	0.497	-+-++	0.968605476
cg25178565	37	10	22990128	PIP4K2A	2422	0.681	0.4961	+++--	0.951268449	2327	-0.679	0.497	-+--+	0.968605476
cg03934478	37	11	495069	RNH1;RNH1;RNH1;RNH1;RNH1;RNH1;RNH1;RNH1	2423	-0.681	0.4961	+--+-	0.951268449	2327	0.679	0.497	++-+-	0.968605476
cg23331238	37	8	41135695	SFRP1	2425	-0.681	0.4961	--+++	0.951268449	2327	-0.679	0.497	--+++	0.968605476
cg06180108	37	6	160523731	IGF2R	2425	0.681	0.4961	++-+-	0.951268449	2327	-0.679	0.497	--+-+	0.968605476
cg12275723	37	1	10856739	CASZ1;CASZ1	2425	-0.681	0.4961	+++--	0.951268449	2327	0.679	0.497	+--++	0.968605476
cg07817648	37	10	79422355		2425	-0.681	0.4961	---++	0.951268449	2327	-0.679	0.497	-++-+	0.968605476
cg25913233	37	5	151066683	SPARC	2425	0.681	0.4961	--+++	0.951268449	2327	-0.679	0.497	---++	0.968605476
cg08564172	37	5	73833812		2425	-0.681	0.4961	--+-+	0.951268449	2327	-0.679	0.497	--+--	0.968605476
cg07241568	37	9	136150823	ABO	2425	-0.681	0.4961	--+-+	0.951268449	2327	-0.679	0.497	-+---	0.968605476
cg22366951	37	1	42246390	HIVEP3;HIVEP3	2424	-0.681	0.4961	+--+-	0.951268449	2327	-0.679	0.497	+-+-+	0.968605476
cg14830082	37	11	130067806	ST14	2424	-0.681	0.4961	--+++	0.951268449	2327	0.679	0.497	-+-++	0.968605476
cg18744792	37	10	126688687	CTBP2;CTBP2;CTBP2	2424	-0.681	0.4961	-++-+	0.951268449	2327	0.679	0.4971	--+++	0.968611784
cg24873695	37	1	3123054	PRDM16;PRDM16	2425	-0.681	0.4961	+-+-+	0.951268449	2325	-0.679	0.4971	-+--+	0.968611784
cg10539928	37	1	164693462	PBX1	2424	0.681	0.4961	+-+++	0.951268449	2327	0.679	0.4971	+--+-	0.968611784
cg26898272	37	4	105412536	CXXC4	2425	-0.681	0.4961	-+--+	0.951268449	2327	-0.679	0.4971	-++--	0.968611784
cg22862450	37	1	40025411	LOC728448	2424	-0.681	0.4961	+-+--	0.951268449	2327	-0.679	0.4971	---++	0.968611784
cg16599007	37	12	121647205	P2RX4	2424	0.681	0.4961	+-+-+	0.951268449	2327	0.679	0.4971	-++-+	0.968611784
cg18257810	37	3	54121929		2425	0.681	0.4961	-+-++	0.951268449	2327	-0.679	0.4971	----+	0.968611784
cg02909257	37	7	23513870		2425	-0.681	0.4961	-+---	0.951268449	2327	0.679	0.4971	-++++	0.968611784
cg22230387	37	11	6232209	C11orf42	2425	-0.681	0.4961	+---+	0.951268449	2327	0.679	0.4971	+-++-	0.968611784
cg25012434	37	6	128842125	PTPRK;PTPRK	2425	-0.681	0.4961	--++-	0.951268449	2327	0.679	0.4971	++-+-	0.968611784
cg24063962	37	8	144790395	LOC100130274	2425	0.681	0.4961	-++++	0.951268449	2327	0.679	0.4971	++++-	0.968611784
cg08922603	37	4	4763690		2424	0.681	0.4961	+-++-	0.951268449	2327	0.679	0.4971	-+-+-	0.968611784
cg12735966	37	7	145396445		2425	0.681	0.4961	-+++-	0.951268449	2327	0.679	0.4971	+++-+	0.968611784
cg15810578	37	2	70315489	PCBP1	2423	-0.681	0.4961	-+--+	0.951268449	2327	-0.679	0.4971	-++--	0.968611784
cg23620228	37	1	197887295	LHX9;LHX9	2425	-0.681	0.4961	---+-	0.951268449	2325	0.679	0.4971	+-+++	0.968611784
cg09677243	37	17	31619231	ACCN1;ACCN1;ACCN1	2425	0.68	0.4962	++---	0.951293069	2327	0.679	0.4971	+++-+	0.968611784
cg05120309	37	14	100485494		2424	-0.681	0.4962	--++-	0.951293069	2327	-0.679	0.4971	--+-+	0.968611784
cg16787091	37	3	125725593	SLC41A3;SLC41A3;SLC41A3;SLC41A3;SLC41A3	2424	-0.68	0.4962	-+--+	0.951293069	2327	-0.679	0.4971	+----	0.968611784
cg16303562	37	8	16050333	MSR1;MSR1;MSR1	2425	0.68	0.4962	+--+-	0.951293069	2324	0.679	0.4971	++--+	0.968611784
cg19990785	37	11	67232403	TMEM134;TMEM134;TMEM134	2425	0.68	0.4962	+-+-+	0.951293069	2327	0.679	0.4971	--+++	0.968611784
cg21036194	37	5	121742044	SNCAIP	2229	0.68	0.4962	+-?++	0.951293069	2327	0.679	0.4971	++++-	0.968611784
cg05614161	37	5	177627467		2425	-0.681	0.4962	+-+-+	0.951293069	2327	0.679	0.4971	+++--	0.968611784
cg16289538	37	3	158519633	MFSD1;MFSD1	2425	-0.68	0.4962	-+-+-	0.951293069	2327	0.679	0.4971	+--++	0.968611784
cg15629884	37	8	144446189		2424	-0.681	0.4962	-+---	0.951293069	2327	-0.679	0.4971	---++	0.968611784
cg11209338	37	3	52332923		2425	-0.681	0.4962	--+-+	0.951293069	2327	0.679	0.4971	++--+	0.968611784
cg22805152	37	15	83736134	BTBD1;BTBD1	2424	0.68	0.4962	+++--	0.951293069	2327	0.679	0.4971	++--+	0.968611784
cg16923991	37	15	64011253	HERC1	2425	0.68	0.4962	+++-+	0.951293069	2326	0.679	0.4971	+---+	0.968611784
cg09330116	37	1	1603934	LOC728661;CDK11B;CDK11B;CDK11B;CDK11B;CDK11B;CDK11B	2425	0.68	0.4962	+-+++	0.951293069	2323	0.679	0.4971	-++++	0.968611784
cg21604496	37	3	49060847	NDUFAF3;NDUFAF3;NDUFAF3;NDUFAF3	2425	-0.681	0.4962	+-+-+	0.951293069	2327	0.679	0.4971	+-+--	0.968611784
cg24530218	37	2	217956680		2422	0.681	0.4962	+++--	0.951293069	2327	0.679	0.4971	+-+++	0.968611784
cg26754824	37	7	1476361	MICALL2	2425	-0.68	0.4962	+--+-	0.951293069	2327	-0.679	0.4971	--++-	0.968611784
cg20431848	37	5	11931819		2424	-0.68	0.4962	--+-+	0.951293069	2323	-0.679	0.4971	-+--+	0.968611784
cg20983531	37	7	21986672	CDCA7L;CDCA7L;CDCA7L	2421	0.68	0.4962	++--+	0.951293069	2326	0.679	0.4971	-+++-	0.968611784
cg17584576	37	5	52856678	NDUFS4	2423	-0.68	0.4962	+----	0.951293069	2327	0.679	0.4971	+++-+	0.968611784
cg19517135	37	14	69261393		2425	-0.681	0.4962	-+-++	0.951293069	2326	0.679	0.4971	++-++	0.968611784
cg21376109	37	6	144033157	PHACTR2;PHACTR2;PHACTR2;PHACTR2	2229	-0.681	0.4962	+-?-+	0.951293069	2327	0.679	0.4971	+--++	0.968611784
cg25800638	37	2	24527092	ITSN2;ITSN2;ITSN2	2424	-0.681	0.4962	-++--	0.951293069	2326	-0.679	0.4971	---++	0.968611784
cg00473384	37	20	17550438	DSTN;DSTN	2422	-0.681	0.4962	-+---	0.951293069	2326	-0.679	0.4971	---++	0.968611784
cg13457651	37	1	230979411	C1orf198;C1orf198;C1orf198	2425	-0.68	0.4962	++--+	0.951293069	2327	0.679	0.4971	+---+	0.968611784
cg16128865	37	1	19396559		2423	-0.68	0.4962	+-+--	0.951293069	2327	0.679	0.4971	-++++	0.968611784
cg07059875	37	2	47596073	EPCAM	2425	0.68	0.4962	+++--	0.951293069	2327	0.679	0.4971	+--++	0.968611784
cg06410537	37	5	170736572	TLX3	2425	-0.68	0.4962	++---	0.951293069	2327	0.679	0.4972	-+-++	0.968659967
cg01082843	37	2	210636844	UNC80;UNC80	2425	0.68	0.4962	-++-+	0.951293069	2327	0.679	0.4972	+-+--	0.968659967
cg12387713	37	5	174151567	MSX2	2425	0.68	0.4962	++++-	0.951293069	2327	0.679	0.4972	+-+--	0.968659967
cg06370057	37	10	119786		2425	0.681	0.4962	+++-+	0.951293069	2326	0.679	0.4972	-+--+	0.968659967
cg06005876	37	2	85817498	VAMP5	2424	-0.68	0.4962	+--+-	0.951293069	2325	-0.679	0.4972	--+++	0.968659967
cg07677032	37	17	61819896	STRADA;STRADA;STRADA;STRADA;STRADA;STRADA	2424	0.68	0.4962	-++++	0.951293069	2326	0.679	0.4972	+--+-	0.968659967
cg00525722	37	2	112280286		2425	0.68	0.4962	+-++-	0.951293069	2326	-0.679	0.4972	+---+	0.968659967
cg16660220	37	11	46576948	AMBRA1	2424	0.68	0.4962	+--+-	0.951293069	2327	0.679	0.4972	-++++	0.968659967
cg17469361	37	4	6536474		2424	-0.681	0.4962	-----	0.951293069	2327	-0.679	0.4972	--++-	0.968659967
cg16498391	37	18	12421072	SLMO1;SLMO1	2425	-0.681	0.4962	+---+	0.951293069	2327	0.679	0.4972	+-+++	0.968659967
cg27075654	37	16	1503444	CLCN7;CLCN7	2229	0.68	0.4962	++?++	0.951293069	2327	0.679	0.4972	+-+++	0.968659967
cg01334229	37	3	154958663		2425	-0.68	0.4963	+--++	0.951304133	2326	-0.679	0.4972	+----	0.968659967
cg09081385	37	12	120972070	RNF10	2425	0.68	0.4963	+-++-	0.951304133	2324	0.679	0.4972	--+++	0.968659967
cg06132400	37	7	38350938		2425	0.68	0.4963	-++-+	0.951304133	2327	-0.679	0.4972	-+++-	0.968659967
cg11408036	37	7	44605534	DDX56	2425	0.68	0.4963	+-++-	0.951304133	2327	-0.679	0.4972	-+--+	0.968659967
cg07280182	37	22	49810275		2423	-0.68	0.4963	+--+-	0.951304133	2326	-0.679	0.4972	+-+-+	0.968659967
cg21410991	37	5	50678451	ISL1	2424	-0.68	0.4963	+---+	0.951304133	2327	0.679	0.4972	+-+-+	0.968659967
cg04937635	37	12	119219544		2425	-0.68	0.4963	+---+	0.951304133	2325	-0.679	0.4972	-+-++	0.968659967
cg01855313	37	3	120628291	STXBP5L	2424	-0.68	0.4963	----+	0.951304133	2327	0.679	0.4972	+-+-+	0.968659967
cg03110703	37	3	108249446	MYH15	2421	-0.68	0.4963	+-+--	0.951304133	2327	0.679	0.4972	+-++-	0.968659967
cg23270550	37	11	134026861	NCAPD3	2425	0.68	0.4963	+-+-+	0.951304133	2326	-0.679	0.4972	-+--+	0.968659967
cg12663656	37	12	120427667	CCDC64;CCDC64	2424	-0.68	0.4963	-+-++	0.951304133	2327	0.679	0.4972	+++--	0.968659967
cg19916212	37	13	78493203	EDNRB;EDNRB;EDNRB	2425	0.68	0.4963	-+++-	0.951304133	2327	0.679	0.4972	+-++-	0.968659967
cg15078284	37	19	36004994	DMKN;DMKN;DMKN;DMKN	2425	0.68	0.4963	+-+--	0.951304133	2327	0.679	0.4972	+-+++	0.968659967
cg25421615	37	11	22851383	SVIP	2423	-0.68	0.4963	++---	0.951304133	2327	-0.679	0.4972	++--+	0.968659967
cg13510651	37	9	137227772	RXRA	2424	0.68	0.4963	+++-+	0.951304133	2327	-0.679	0.4972	+-++-	0.968659967
cg01614723	37	5	40908778	C7	2229	0.68	0.4963	+-?+-	0.951304133	2327	0.679	0.4972	+-+++	0.968659967
cg04305399	37	17	78417962		2425	-0.68	0.4963	+---+	0.951304133	2327	-0.679	0.4972	+---+	0.968659967
cg14908186	37	13	113863106	CUL4A;PCID2;CUL4A;PCID2;CUL4A;PCID2	2424	-0.68	0.4963	+---+	0.951304133	2327	-0.679	0.4973	-+--+	0.968659967
cg02572463	37	7	83277941	SEMA3E;SEMA3E	2425	-0.68	0.4963	-+-+-	0.951304133	2326	-0.679	0.4973	--+--	0.968659967
cg07813285	37	15	99281435	IGF1R	2424	0.68	0.4963	+-+-+	0.951304133	2325	0.679	0.4973	-++++	0.968659967
cg10724425	37	4	83932168	LIN54;LIN54;LIN54	2424	0.68	0.4963	+++--	0.951304133	2327	0.679	0.4973	-+-+-	0.968659967
cg18429723	37	2	110259780	SH3RF3	2424	-0.68	0.4963	--+-+	0.951304133	2327	-0.679	0.4973	+---+	0.968659967
cg17439757	37	5	128797416	ADAMTS19	2425	0.68	0.4963	++++-	0.951304133	2327	-0.679	0.4973	+-+++	0.968659967
cg05149839	37	16	81039913	CENPN;CENPN;CENPN;C16orf61	2423	0.68	0.4963	++-++	0.951304133	2327	-0.679	0.4973	--++-	0.968659967
cg16433800	37	2	173420778	PDK1;PDK1	2425	0.68	0.4963	+++--	0.951304133	2327	-0.679	0.4973	-++-+	0.968659967
cg09221739	37	7	80142060	GNAT3	2420	0.68	0.4963	+-++-	0.951304133	2327	0.679	0.4973	--++-	0.968659967
cg16506959	37	4	83404135		2425	0.68	0.4963	++-+-	0.951304133	2327	0.679	0.4973	+-+++	0.968659967
cg07589773	37	7	50343883	IKZF1	2425	-0.68	0.4963	---+-	0.951304133	2327	0.679	0.4973	++-+-	0.968659967
cg14292803	37	19	39897441	ZFP36	2425	-0.68	0.4963	+----	0.951304133	2327	0.679	0.4973	+--+-	0.968659967
cg24414363	37	22	42336273	CENPM;CENPM;CENPM	2425	0.68	0.4963	+-+-+	0.951304133	2327	0.679	0.4973	+++--	0.968659967
cg14660788	37	1	3625312	TP73;TP73;TP73;TP73	2425	-0.68	0.4963	+----	0.951304133	2323	-0.679	0.4973	-+---	0.968659967
cg04414446	37	1	92955118		2425	0.68	0.4963	+-+++	0.951304133	2327	-0.679	0.4973	+----	0.968659967
cg14066207	37	14	73030666	RGS6	2424	-0.68	0.4963	----+	0.951304133	2326	0.679	0.4973	++++-	0.968659967
cg01085837	37	12	22094461		2425	0.68	0.4963	++++-	0.951304133	2327	0.679	0.4973	+--++	0.968659967
cg12860764	37	15	25936577	ATP10A	2425	-0.68	0.4963	---++	0.951304133	2327	-0.679	0.4973	---+-	0.968659967
cg00413066	37	15	52405464	BCL2L10	2425	0.68	0.4963	-++-+	0.951304133	2327	0.679	0.4973	++-+-	0.968659967
cg07690783	37	2	69614456	GFPT1	2425	-0.68	0.4963	-+--+	0.951304133	2326	-0.679	0.4973	+-+--	0.968659967
cg06548416	37	1	24438703	MYOM3	2425	-0.68	0.4963	---++	0.951304133	2141	-0.679	0.4973	+-?--	0.968659967
cg18473042	37	19	4909381	UHRF1;UHRF1	2425	0.68	0.4963	++++-	0.951304133	2327	0.679	0.4973	++-++	0.968659967
cg09263116	37	22	43505892	BIK	2425	-0.68	0.4963	-+-+-	0.951304133	2327	-0.679	0.4973	-+-+-	0.968659967
cg02994326	37	7	98741989	SMURF1;SMURF1	2425	-0.68	0.4964	--++-	0.951340883	2326	-0.679	0.4973	-+---	0.968659967
cg17237951	37	1	180922636		2425	0.68	0.4964	-+++-	0.951340883	2141	0.679	0.4973	+-?++	0.968659967
cg21022435	37	11	129763918	NFRKB;NFRKB	2425	-0.68	0.4964	+-+--	0.951340883	2327	-0.679	0.4973	+--+-	0.968659967
cg00465137	37	2	944510		2423	0.68	0.4964	+-+--	0.951340883	2327	-0.679	0.4973	+---+	0.968659967
cg04310460	37	11	45928805	C11orf94;C11orf94	2425	-0.68	0.4964	----+	0.951340883	2325	-0.679	0.4973	+----	0.968659967
cg17075502	37	12	125412366		2425	0.68	0.4964	+++--	0.951340883	2327	0.679	0.4973	-+-+-	0.968659967
cg11412468	37	2	84433405		2425	-0.68	0.4964	+---+	0.951340883	2327	-0.679	0.4973	-+-+-	0.968659967
cg18750049	37	11	103553381		2425	-0.68	0.4964	-++-+	0.951340883	2326	-0.679	0.4973	----+	0.968659967
cg22500004	37	1	68516272	DIRAS3;DIRAS3	2423	-0.68	0.4964	--+-+	0.951340883	2327	0.679	0.4973	-+-+-	0.968659967
cg06574813	37	12	56694192	CS	2425	-0.68	0.4964	-++--	0.951340883	2326	-0.679	0.4973	-+++-	0.968659967
cg08204939	37	7	2208686	MAD1L1;MAD1L1;MAD1L1	2425	0.68	0.4964	+-+-+	0.951340883	2327	0.679	0.4974	++-++	0.968659967
cg27155460	37	10	45420821	TMEM72	2424	-0.68	0.4964	+-+--	0.951340883	2327	0.679	0.4974	++++-	0.968659967
cg12075720	37	19	17799037	UNC13A	2425	0.68	0.4964	-+++-	0.951340883	2327	0.679	0.4974	++++-	0.968659967
cg02385411	37	17	7674264	DNAH2	2423	-0.68	0.4964	--++-	0.951340883	2327	0.679	0.4974	++++-	0.968659967
cg12074981	37	18	43547177	KIAA1632	2424	0.68	0.4964	-+-++	0.951340883	2325	0.679	0.4974	++-+-	0.968659967
cg14223671	37	16	857981	PRR25	2425	0.68	0.4964	+---+	0.951340883	2327	-0.679	0.4974	+-+--	0.968659967
cg08652985	37	17	73150004	HN1;HN1;HN1	2425	-0.68	0.4964	-+-++	0.951340883	2327	0.679	0.4974	-+++-	0.968659967
cg06141025	37	12	21757466	GYS2	2425	0.68	0.4964	-+-++	0.951340883	2327	-0.679	0.4974	+----	0.968659967
cg17886662	37	10	97670878	C10orf131	2229	-0.68	0.4964	++?-+	0.951340883	2327	-0.679	0.4974	+---+	0.968659967
cg24128593	37	6	151712759	ZBTB2	2425	0.68	0.4964	++---	0.951340883	2327	0.679	0.4974	+-+-+	0.968659967
cg13540311	37	17	75478338	SEPT9;SEPT9;SEPT9;SEPT9;SEPT9;SEPT9;SEPT9	2424	-0.68	0.4964	+-+-+	0.951340883	2327	-0.679	0.4974	+-+--	0.968659967
cg07445691	37	6	43655664	MRPS18A	2424	-0.68	0.4964	-+-+-	0.951340883	2327	-0.679	0.4974	----+	0.968659967
cg24093028	37	17	78161110	CARD14;CARD14	2425	-0.68	0.4964	+++-+	0.951340883	2327	0.679	0.4974	++-+-	0.968659967
cg17827767	37	10	86001154	LRIT1	2424	0.68	0.4964	+-+++	0.951340883	2326	0.679	0.4974	+++-+	0.968659967
cg12401953	37	5	136636409	SPOCK1	2425	0.68	0.4964	+-++-	0.951340883	2327	-0.679	0.4974	+----	0.968659967
cg16809273	37	4	7528129	SORCS2	2420	0.68	0.4964	+-++-	0.951340883	2326	-0.679	0.4974	-+-+-	0.968659967
cg06289824	37	16	1076283		2425	0.68	0.4964	+--++	0.951340883	2327	-0.679	0.4974	---++	0.968659967
cg07833852	37	11	5878955	OR52E8	2424	0.68	0.4964	+++-+	0.951340883	2327	-0.679	0.4974	----+	0.968659967
cg21653581	37	3	167452757	PDCD10;PDCD10;SERPINI1;PDCD10;SERPINI1	2425	0.68	0.4964	++--+	0.951340883	2327	0.679	0.4974	-++-+	0.968659967
cg09633579	37	11	61395464	RPLP0P2	2425	-0.68	0.4964	----+	0.951340883	2326	0.679	0.4974	+++-+	0.968659967
cg00787180	37	14	91751731	CCDC88C	2424	-0.68	0.4964	----+	0.951340883	2327	-0.679	0.4974	---+-	0.968659967
cg17933787	37	2	3619104		2421	-0.68	0.4964	--+-+	0.951340883	2327	-0.679	0.4974	--+++	0.968659967
cg11402586	37	5	52284785	ITGA2	2425	-0.68	0.4964	-++-+	0.951340883	2326	0.679	0.4974	++-+-	0.968659967
cg05645505	37	3	184290389	EPHB3	2425	-0.68	0.4964	--+-+	0.951340883	2327	0.679	0.4974	++--+	0.968659967
cg08454061	37	4	142820686		2423	0.68	0.4965	+-+--	0.951340883	2327	-0.679	0.4974	+---+	0.968659967
cg13016179	37	3	145968620	PLSCR4;PLSCR4;PLSCR4;PLSCR4;PLSCR4	2425	-0.68	0.4965	++---	0.951340883	2326	-0.679	0.4974	+---+	0.968659967
cg00374101	37	8	87878605	CNBD1	2425	0.68	0.4965	+-++-	0.951340883	2327	-0.679	0.4974	+----	0.968659967
cg00060641	37	10	47135256	LOC728643	2425	-0.68	0.4965	-----	0.951340883	2327	-0.679	0.4974	++---	0.968659967
cg14906909	37	12	81640242	ACSS3	2424	0.68	0.4965	++-+-	0.951340883	2327	0.679	0.4974	++--+	0.968659967
cg16015395	37	10	79789430	POLR3A	2422	-0.68	0.4965	+----	0.951340883	2327	0.679	0.4974	-++++	0.968659967
cg02447304	37	6	74024628		2425	0.68	0.4965	-+++-	0.951340883	2327	0.679	0.4974	-++++	0.968659967
cg09890077	37	3	175056652	NAALADL2	2425	0.68	0.4965	+--++	0.951340883	2327	-0.679	0.4974	--++-	0.968659967
cg07368265	37	1	219375142	LYPLAL1	2425	0.68	0.4965	++-+-	0.951340883	2326	-0.679	0.4974	---+-	0.968659967
cg27175380	37	1	35446563		2425	-0.68	0.4965	+-+-+	0.951340883	2323	0.679	0.4974	+++-+	0.968659967
cg04643655	37	15	48413344	SLC24A5	2425	0.68	0.4965	+-+++	0.951340883	2326	-0.679	0.4974	+---+	0.968659967
cg06435967	37	4	121471496		2425	-0.68	0.4965	---++	0.951340883	2327	-0.679	0.4974	+-+-+	0.968659967
cg14321601	37	9	107509755	NIPSNAP3A	2422	0.68	0.4965	--+++	0.951340883	2327	0.679	0.4974	+++-+	0.968659967
cg25013726	37	8	26725033		2425	0.68	0.4965	-+-++	0.951340883	2325	-0.679	0.4974	-+---	0.968659967
cg03352173	37	3	112013130	SLC9A10	2424	-0.68	0.4965	+--+-	0.951340883	2327	0.679	0.4974	-++-+	0.968659967
cg08808367	37	1	178063320	RASAL2;LOC100302401;RASAL2	2425	0.68	0.4965	+-+--	0.951340883	2322	-0.679	0.4974	--+--	0.968659967
cg05149617	37	16	30033242	C16orf92;C16orf92	2423	0.68	0.4965	-+-++	0.951340883	2327	-0.679	0.4974	+--++	0.968659967
cg16391242	37	7	3234697		2424	-0.68	0.4965	+++--	0.951340883	2324	0.679	0.4974	-+-++	0.968659967
cg16527794	37	11	47600580	NDUFS3;KBTBD4;KBTBD4;NDUFS3;KBTBD4	2425	-0.68	0.4965	--+--	0.951340883	2327	0.679	0.4974	+-+++	0.968659967
cg00966974	37	1	182573524	RGS16;RGS16	2425	-0.68	0.4965	-++--	0.951340883	2327	0.679	0.4974	---++	0.968659967
cg00563300	37	16	2747028	KCTD5	2425	-0.68	0.4965	-++-+	0.951340883	2327	0.679	0.4974	+-++-	0.968659967
cg12699286	37	12	54394194	HOXC9	2425	-0.68	0.4965	-+---	0.951340883	2327	-0.679	0.4974	+---+	0.968659967
cg20192814	37	13	51565362		2425	-0.68	0.4965	+-+--	0.951340883	2327	0.679	0.4974	++-+-	0.968659967
cg18148659	37	15	65953468	DENND4A;DENND4A	2229	0.68	0.4965	++?--	0.951340883	2327	-0.679	0.4974	-+++-	0.968659967
cg00584485	37	8	143208101		2425	-0.68	0.4965	+--+-	0.951340883	2327	-0.679	0.4974	+-+--	0.968659967
cg10535478	37	6	132859643	TAAR9	2424	0.68	0.4965	++--+	0.951340883	2327	-0.679	0.4974	-----	0.968659967
cg12708799	37	10	438227	DIP2C	2425	-0.68	0.4965	+-+--	0.951340883	2327	-0.679	0.4974	+--+-	0.968659967
cg25511335	37	10	20406510	PLXDC2	2422	0.68	0.4965	+-++-	0.951340883	2327	-0.679	0.4974	+-++-	0.968659967
cg18223359	37	17	55038524	COIL	2424	0.68	0.4965	-+-++	0.951340883	2326	-0.679	0.4974	---+-	0.968659967
cg24541193	37	1	169433715	SLC19A2	2419	-0.68	0.4965	+-+-+	0.951340883	2326	-0.678	0.4975	-++-+	0.968659967
cg07833779	37	1	112050772	ADORA3	2425	0.68	0.4965	-++++	0.951340883	2326	0.678	0.4975	++++-	0.968659967
cg14585793	37	22	50659436	TUBGCP6	2425	0.68	0.4965	+-++-	0.951340883	2326	-0.678	0.4975	-+-+-	0.968659967
cg09557972	37	18	5296027	ZFP161;ZFP161;ZFP161;ZFP161;ZFP161	2424	-0.68	0.4965	-+---	0.951340883	2327	-0.678	0.4975	--++-	0.968659967
cg20133890	37	6	31680144	LY6G6E;LY6G6E	2425	0.68	0.4965	+-+++	0.951340883	2327	-0.678	0.4975	--++-	0.968659967
cg25589651	37	6	28891121	TRIM27	2425	-0.68	0.4965	-+-++	0.951340883	2327	0.678	0.4975	+--+-	0.968659967
cg14247222	37	11	68549334	CPT1A;CPT1A	2424	-0.68	0.4965	---++	0.951340883	2322	0.678	0.4975	++-+-	0.968659967
cg04945557	37	7	2557319	LFNG;LFNG	2425	0.68	0.4965	+-+-+	0.951340883	2326	0.678	0.4975	---+-	0.968659967
cg12557278	37	6	95927547		2423	0.68	0.4965	+-++-	0.951340883	2326	0.678	0.4975	+++--	0.968659967
cg15991553	37	14	101290867		2425	0.68	0.4965	+++-+	0.951340883	2326	-0.678	0.4975	--+++	0.968659967
cg21979032	37	3	42917517	CYP8B1;CYP8B1	2425	0.68	0.4965	-++++	0.951340883	2325	0.678	0.4975	+-+++	0.968659967
cg10296973	37	6	32967930		2424	-0.68	0.4966	--+++	0.951340883	2325	-0.678	0.4975	--+++	0.968659967
cg18057513	37	13	52703615	NEK5	2424	-0.68	0.4966	+-+--	0.951340883	2327	-0.678	0.4975	-++--	0.968659967
cg16056219	37	14	75043777	LTBP2	2424	0.68	0.4966	+-++-	0.951340883	2327	-0.678	0.4975	+-+--	0.968659967
cg02534163	37	8	120650994	ENPP2;ENPP2;ENPP2	2425	-0.68	0.4966	+----	0.951340883	2327	0.678	0.4975	+-+--	0.968659967
cg16776981	37	17	79428142	BAHCC1	2423	0.68	0.4966	-+++-	0.951340883	2326	0.678	0.4975	+-+++	0.968659967
cg21526212	37	9	98271631	PTCH1;PTCH1;PTCH1;PTCH1;PTCH1	2425	0.68	0.4966	-+-++	0.951340883	2327	0.678	0.4975	+-+-+	0.968659967
cg16224163	37	3	187870621	LPP	2425	0.68	0.4966	+-++-	0.951340883	2326	0.678	0.4975	+++--	0.968659967
cg26450574	37	6	32944067	BRD2;BRD2	2425	-0.68	0.4966	----+	0.951340883	2327	-0.678	0.4975	-++-+	0.968659967
cg27280575	37	20	44540813	PLTP;PLTP	2425	-0.68	0.4966	---++	0.951340883	2323	-0.678	0.4975	++--+	0.968659967
cg18030038	37	3	137905877	ARMC8;ARMC8;ARMC8	2422	-0.68	0.4966	-+---	0.951340883	2326	-0.678	0.4975	+-+-+	0.968659967
cg16510530	37	3	71049748	FOXP1	2425	-0.68	0.4966	+-+-+	0.951340883	2325	-0.678	0.4975	+-+++	0.968659967
cg03104083	37	12	114887847		2425	0.68	0.4966	+-++-	0.951340883	2326	-0.678	0.4975	+----	0.968659967
cg00908828	37	16	75297424	BCAR1;BCAR1;BCAR1;BCAR1;BCAR1	2425	-0.68	0.4966	+--+-	0.951340883	2327	-0.678	0.4975	++---	0.968659967
cg12426141	37	15	57210872	TCF12;TCF12;LOC145783;TCF12;TCF12;TCF12;TCF12;TCF12;TCF12	2423	0.68	0.4966	++-++	0.951340883	2327	-0.678	0.4975	-+---	0.968659967
cg16666206	37	19	58281797	ZNF586	2425	0.68	0.4966	+++-+	0.951340883	2141	-0.678	0.4975	+-?--	0.968659967
cg24124043	37	17	80404898	C17orf62;C17orf62;C17orf62	2424	-0.68	0.4966	+--+-	0.951340883	2327	0.678	0.4975	-+-+-	0.968659967
cg26266931	37	19	46088069	OPA3;OPA3;OPA3;OPA3	2425	-0.68	0.4966	-++--	0.951340883	2327	-0.678	0.4975	+----	0.968659967
cg04517274	37	19	39217856	ACTN4	2425	0.68	0.4966	+-+++	0.951340883	2327	-0.678	0.4975	-+-+-	0.968659967
cg22935921	37	15	78556834	DNAJA4;DNAJA4	2229	0.68	0.4966	-+?++	0.951340883	2326	-0.678	0.4975	---+-	0.968659967
cg06024951	37	15	74670386		2424	0.68	0.4966	+++++	0.951340883	2326	0.678	0.4975	++-+-	0.968659967
cg04988476	37	3	192444985	FGF12	2423	-0.68	0.4966	-++--	0.951340883	2327	0.678	0.4975	-++++	0.968659967
cg16509357	37	10	99496847	ZFYVE27;ZFYVE27;ZFYVE27	2425	-0.68	0.4966	-+--+	0.951340883	2326	-0.678	0.4975	--+-+	0.968659967
cg07576541	37	1	153630883	SNAPIN	2425	0.68	0.4966	-+++-	0.951340883	2327	-0.678	0.4975	-++--	0.968659967
cg11401794	37	5	1016279	NKD2	2425	-0.68	0.4966	----+	0.951340883	2327	-0.678	0.4975	-+---	0.968659967
cg12736577	37	2	52480467		2229	-0.68	0.4966	-+?--	0.951340883	2327	-0.678	0.4975	+-+--	0.968659967
cg13267821	37	10	135228723	MTG1	2424	-0.68	0.4966	+---+	0.951340883	2327	-0.678	0.4975	+---+	0.968659967
cg00783553	37	1	7023495	CAMTA1	2425	0.68	0.4966	++-++	0.951340883	2324	-0.678	0.4975	+-+--	0.968659967
cg09899496	37	8	127623696		2425	0.68	0.4966	+--++	0.951340883	2322	-0.678	0.4975	-++-+	0.968659967
cg06596221	37	12	131416672		2425	-0.68	0.4966	+-+--	0.951340883	2326	0.678	0.4975	+--++	0.968659967
cg27575052	37	16	29855904	MVP;MVP	2424	0.68	0.4966	+-++-	0.951340883	2327	-0.678	0.4975	+---+	0.968659967
cg09825414	37	5	149736690	TCOF1;TCOF1;TCOF1;TCOF1;TCOF1;TCOF1	2425	-0.68	0.4966	+-+--	0.951340883	2327	-0.678	0.4975	---++	0.968659967
cg02092880	37	10	124892621		2425	-0.68	0.4966	-+--+	0.951340883	2327	0.678	0.4975	+-+++	0.968659967
cg21173532	37	1	7701604	CAMTA1	2422	-0.68	0.4966	--+-+	0.951340883	2327	-0.678	0.4975	---++	0.968659967
cg09529296	37	16	30960483	ORAI3;ORAI3	2423	0.68	0.4966	-+-++	0.951340883	2327	0.678	0.4975	+-++-	0.968659967
cg19239462	37	11	64646302	EHD1	2424	-0.68	0.4966	--++-	0.951340883	2326	0.678	0.4976	-++++	0.968670852
cg00459043	37	17	30771460	PSMD11	2425	-0.68	0.4966	-+--+	0.951340883	2327	-0.678	0.4976	--+-+	0.968670852
cg11649221	37	13	94277811	GPC6	2424	0.68	0.4966	+--+-	0.951340883	2327	0.678	0.4976	+++++	0.968670852
cg02592798	37	5	162886952	NUDCD2;HMMR;HMMR;HMMR;HMMR	2425	-0.68	0.4966	--+++	0.951340883	2323	-0.678	0.4976	--+--	0.968670852
cg04241286	37	12	109728241	FOXN4	2425	-0.68	0.4966	+---+	0.951340883	2327	-0.678	0.4976	+-+--	0.968670852
cg11831419	37	13	76392745	LMO7;LMO7	2422	0.68	0.4966	+-+++	0.951340883	2327	0.678	0.4976	++++-	0.968670852
cg19494100	37	6	18387313	RNF144B	2425	-0.68	0.4966	-++-+	0.951340883	2327	-0.678	0.4976	---++	0.968670852
cg20939114	37	17	65471507	PITPNC1;PITPNC1	2425	-0.68	0.4966	----+	0.951340883	2327	0.678	0.4976	+--++	0.968670852
cg11744631	37	6	55498560		2229	0.68	0.4966	--?++	0.951340883	2326	-0.678	0.4976	+----	0.968670852
cg07656751	37	16	77233249	SYCE1L;MON1B	2424	-0.68	0.4966	-+++-	0.951340883	2326	0.678	0.4976	+--++	0.968670852
cg18912847	37	20	57616897	SLMO2	2424	-0.68	0.4966	-+--+	0.951340883	2326	0.678	0.4976	+++--	0.968670852
cg08888916	37	11	118016368	SCN4B;SCN4B;SCN4B;SCN4B	2423	0.68	0.4967	-++++	0.951340883	2327	0.678	0.4976	+++-+	0.968670852
cg20154743	37	19	9786077	ZNF562;ZNF562;ZNF562	2419	-0.68	0.4967	++---	0.951340883	2327	-0.678	0.4976	+-+--	0.968670852
cg24975834	37	13	112720171		2425	-0.68	0.4967	---+-	0.951340883	2327	0.678	0.4976	--++-	0.968670852
cg25036081	37	4	115704563		2229	-0.68	0.4967	--?-+	0.951340883	2326	-0.678	0.4976	-+-+-	0.968670852
cg15336269	37	6	106809237		2425	-0.68	0.4967	--+--	0.951340883	2324	-0.678	0.4976	+---+	0.968670852
cg00553880	37	9	15511231	PSIP1;PSIP1;PSIP1	2425	-0.68	0.4967	-++--	0.951340883	2327	-0.678	0.4976	--++-	0.968670852
cg09232269	37	1	207846808	CR1L	2424	0.68	0.4967	+++--	0.951340883	2327	-0.678	0.4976	--+--	0.968670852
cg25036456	37	12	95509731	FGD6	2425	0.68	0.4967	+++++	0.951340883	2327	-0.678	0.4976	+---+	0.968670852
cg23846509	37	15	101606381	LRRK1	2424	0.68	0.4967	--++-	0.951340883	2327	0.678	0.4976	+-+++	0.968670852
cg00096440	37	16	756586	FBXL16	2425	-0.68	0.4967	-+---	0.951340883	2326	-0.678	0.4976	+++--	0.968670852
cg01749718	37	12	5581281	NTF3	2424	-0.68	0.4967	-++--	0.951340883	2327	-0.678	0.4976	--+--	0.968670852
cg01430367	37	12	95828734		2425	0.68	0.4967	++-++	0.951340883	2327	0.678	0.4976	+-+-+	0.968670852
cg08624084	37	8	49289273		2425	0.68	0.4967	-+++-	0.951340883	2326	0.678	0.4976	+++-+	0.968670852
cg10866060	37	12	83592588		2425	-0.68	0.4967	---+-	0.951340883	2327	0.678	0.4976	+++-+	0.968670852
cg00460944	37	12	133435840	CHFR;CHFR;CHFR;CHFR;CHFR	2425	0.68	0.4967	---++	0.951340883	2327	0.678	0.4976	+-+++	0.968670852
cg25394782	37	6	168785355		2425	-0.68	0.4967	---+-	0.951340883	2327	-0.678	0.4976	----+	0.968670852
cg14714046	37	6	41341654		2425	0.68	0.4967	-+++-	0.951340883	2327	0.678	0.4976	+-+++	0.968670852
cg07721400	37	4	100130470	ADH6;ADH6	2419	0.68	0.4967	++++-	0.951340883	2327	-0.678	0.4976	-++--	0.968670852
cg01605366	37	11	106255565		2425	0.68	0.4967	+-++-	0.951340883	2326	-0.678	0.4976	-++-+	0.968670852
cg06989930	37	11	20181879	DBX1	2425	-0.68	0.4967	+-+--	0.951340883	2321	0.678	0.4976	++--+	0.968670852
cg14970130	37	19	5344783		2425	0.68	0.4967	+--++	0.951340883	2327	-0.678	0.4976	--+--	0.968670852
cg04299400	37	1	240279726	FMN2	2425	-0.68	0.4967	++---	0.951340883	2327	-0.678	0.4976	--++-	0.968670852
cg26232657	37	1	228881457	RHOU	2424	0.68	0.4967	+-+++	0.951340883	2326	0.678	0.4976	++--+	0.968670852
cg20091187	37	13	93979371	GPC6	2425	-0.68	0.4967	+-+--	0.951340883	2326	-0.678	0.4976	--+-+	0.968670852
cg05172425	37	11	78497958	ODZ4	2424	-0.68	0.4967	---+-	0.951340883	2327	0.678	0.4976	+++-+	0.968670852
cg23131007	37	15	57210244	LOC145783;TCF12;TCF12;TCF12;TCF12	2425	0.68	0.4967	+++-+	0.951340883	2326	0.678	0.4976	+-+++	0.968670852
cg04255278	37	5	92918068	FLJ42709;FLJ42709;NR2F1	2424	0.68	0.4967	-++-+	0.951340883	2326	-0.678	0.4976	-++-+	0.968670852
cg22095584	37	6	31620011	BAT3;BAT3;BAT3;BAT3	2424	-0.68	0.4967	--+-+	0.951340883	2327	0.678	0.4976	+--+-	0.968670852
cg24802014	37	19	30717755		2425	-0.68	0.4967	---++	0.951340883	2327	0.678	0.4976	+-+-+	0.968670852
cg21115864	37	14	105521894	GPR132	2425	-0.68	0.4967	--+-+	0.951340883	2327	0.678	0.4977	+-+++	0.968671653
cg01790274	37	9	136241020	SURF4	2425	-0.68	0.4967	----+	0.951340883	2327	-0.678	0.4977	+---+	0.968671653
cg09327378	37	22	32437574	SLC5A1	2425	-0.68	0.4967	--++-	0.951340883	2326	-0.678	0.4977	+-+-+	0.968671653
cg20518446	37	11	62315034	AHNAK;AHNAK	2424	0.68	0.4967	--+++	0.951340883	2327	-0.678	0.4977	---++	0.968671653
cg25368113	37	19	33462881	C19orf40;CCDC123	2425	-0.68	0.4967	-+++-	0.951340883	2327	0.678	0.4977	+-+++	0.968671653
cg07576604	37	8	131417822		2424	-0.68	0.4967	-+-++	0.951340883	2327	0.678	0.4977	+-+++	0.968671653
cg01762626	37	16	4784081	ANKS3;ANKS3;C16orf71	2425	0.68	0.4967	-+++-	0.951340883	2327	0.678	0.4977	++--+	0.968671653
cg09556940	37	13	113671190	MCF2L;MCF2L	2425	-0.68	0.4967	++---	0.951340883	2327	0.678	0.4977	+---+	0.968671653
cg11639692	37	3	42543933	VIPR1	2425	-0.68	0.4967	---++	0.951340883	2326	0.678	0.4977	-+-+-	0.968671653
cg03872745	37	12	109125505	CORO1C	2422	0.68	0.4967	+++++	0.951340883	2324	0.678	0.4977	+++--	0.968671653
cg04075035	37	5	54602880	DHX29;SKIV2L2	2418	-0.68	0.4967	-++--	0.951340883	2320	-0.678	0.4977	--++-	0.968671653
cg16424439	37	21	45623005		2425	0.68	0.4968	+-+-+	0.951340883	2327	-0.678	0.4977	--+++	0.968671653
cg00271633	37	15	66162152	RAB11A	2422	-0.679	0.4968	--+--	0.951340883	2327	0.678	0.4977	+++++	0.968671653
cg04634417	37	5	140220803	PCDHA6;PCDHA2;PCDHA1;PCDHA8;PCDHA7;PCDHA1;PCDHA6;PCDHA5;PCDHA8;PCDHA3;PCDHA4	2425	0.68	0.4968	+-+++	0.951340883	2327	-0.678	0.4977	++---	0.968671653
cg14563831	37	9	35679275	CA9	2425	0.68	0.4968	+-++-	0.951340883	2327	0.678	0.4977	+--++	0.968671653
cg18094366	37	22	24237343	MIF	2423	0.679	0.4968	++---	0.951340883	2325	0.678	0.4977	+--++	0.968671653
cg27213276	37	3	53764401	CACNA1D;CACNA1D;CACNA1D	2418	-0.68	0.4968	-++--	0.951340883	2327	0.678	0.4977	-++++	0.968671653
cg26396535	37	1	156047509	MEX3A	2424	-0.68	0.4968	+---+	0.951340883	2326	-0.678	0.4977	-++-+	0.968671653
cg25483907	37	3	41723017	ULK4	2422	0.68	0.4968	+-+--	0.951340883	2327	0.678	0.4977	+--++	0.968671653
cg13394083	37	3	150321718	SELT	2424	0.679	0.4968	-+++-	0.951340883	2327	-0.678	0.4977	+---+	0.968671653
cg16677019	37	17	44847268	WNT3	2425	0.68	0.4968	+++--	0.951340883	2327	-0.678	0.4977	--+--	0.968671653
cg01173186	37	6	24126221	NRSN1	2424	0.679	0.4968	-++-+	0.951340883	2325	-0.678	0.4977	+++--	0.968671653
cg24632646	37	5	506343	SLC9A3	2424	-0.68	0.4968	++---	0.951340883	2326	0.678	0.4977	+-++-	0.968671653
cg00029640	37	19	35770141	USF2;USF2	2425	-0.68	0.4968	+-+--	0.951340883	2326	0.678	0.4977	+--+-	0.968671653
cg13898548	37	5	176924827	PDLIM7;PDLIM7;PDLIM7	2425	-0.68	0.4968	+----	0.951340883	2327	-0.678	0.4977	-++--	0.968671653
cg13860447	37	2	152831214	CACNB4;CACNB4;CACNB4;CACNB4	2425	-0.68	0.4968	--++-	0.951340883	2327	0.678	0.4977	-+-++	0.968671653
cg07566080	37	1	57889475	DAB1	2423	0.679	0.4968	-+-++	0.951340883	2327	-0.678	0.4977	--+-+	0.968671653
cg04003136	37	2	177052903	HOXD1	2424	-0.679	0.4968	-+--+	0.951340883	2327	0.678	0.4977	-+++-	0.968671653
cg23835476	37	7	155633298		2425	0.679	0.4968	--+++	0.951340883	2327	-0.678	0.4977	--+-+	0.968671653
cg03539474	37	2	172751088	SLC25A12	2425	0.68	0.4968	-+-++	0.951340883	2327	-0.678	0.4977	-+---	0.968671653
cg03931678	37	3	13462145	NUP210	2424	-0.679	0.4968	-+-++	0.951340883	2327	-0.678	0.4977	--+++	0.968671653
cg14582636	37	9	137731180	COL5A1	2423	-0.68	0.4968	--++-	0.951340883	2327	-0.678	0.4977	+---+	0.968671653
cg05543456	37	4	2256532	MXD4	2425	0.68	0.4968	+-++-	0.951340883	2327	0.678	0.4977	-+-++	0.968671653
cg19463982	37	17	48614436	EPN3	2424	-0.68	0.4968	---+-	0.951340883	2327	-0.678	0.4977	----+	0.968671653
cg03578458	37	15	70389891	TLE3;TLE3;TLE3;TLE3;TLE3;TLE3	2425	-0.68	0.4968	-+++-	0.951340883	2327	-0.678	0.4977	+----	0.968671653
cg11188516	37	14	50052919	RPS29;RPS29	2425	-0.68	0.4968	--+-+	0.951340883	2325	0.678	0.4977	+--++	0.968671653
cg08103216	37	2	228737243	WDR69	2425	-0.679	0.4968	+-++-	0.951340883	2327	-0.678	0.4978	---++	0.968671653
cg21929744	37	2	201577878		2424	-0.679	0.4968	-+-+-	0.951340883	2327	0.678	0.4978	+--+-	0.968671653
cg25633069	37	5	78599729	JMY	2425	0.679	0.4968	+--+-	0.951340883	2327	-0.678	0.4978	---+-	0.968671653
cg01974547	37	7	148763236		2425	-0.68	0.4968	-+---	0.951340883	2327	-0.678	0.4978	--++-	0.968671653
cg04127998	37	14	76518992	C14orf179;C14orf179	2425	-0.68	0.4968	--+-+	0.951340883	2324	0.678	0.4978	+-++-	0.968671653
cg23818228	37	12	112036188	ATXN2	2425	-0.68	0.4968	-+--+	0.951340883	2327	-0.678	0.4978	--+--	0.968671653
cg06216634	37	10	73768115	CHST3	2425	-0.679	0.4968	--+--	0.951340883	2327	-0.678	0.4978	+-+-+	0.968671653
cg03384915	37	19	16986822	SIN3B	2425	0.68	0.4968	++-+-	0.951340883	2327	0.678	0.4978	++-+-	0.968671653
cg23374863	37	14	94984140	SERPINA12;SERPINA12	2425	-0.679	0.4968	--++-	0.951340883	2327	0.678	0.4978	-++++	0.968671653
cg01934041	37	4	2420811	ZFYVE28	2425	-0.679	0.4968	-+---	0.951340883	2325	-0.678	0.4978	--+-+	0.968671653
cg27553955	37	2	42720326	KCNG3;KCNG3	2425	-0.68	0.4968	-+---	0.951340883	2327	-0.678	0.4978	++---	0.968671653
cg13795234	37	14	70233693	SFRS5;SFRS5;LOC100289511	2425	-0.679	0.4969	-+---	0.951340883	2322	0.678	0.4978	++++-	0.968671653
cg06364757	37	15	55881246	PYGO1	2425	-0.679	0.4969	--+-+	0.951340883	2327	0.678	0.4978	++-+-	0.968671653
cg26858300	37	1	207643142	CR2;CR2	2425	0.679	0.4969	+-+++	0.951340883	2326	0.678	0.4978	+++-+	0.968671653
cg02664592	37	5	158481256	EBF1	2420	-0.679	0.4969	+-+--	0.951340883	2327	0.678	0.4978	+-+++	0.968671653
cg22372104	37	12	34362529		2425	-0.679	0.4969	----+	0.951340883	2325	0.678	0.4978	+--++	0.968671653
cg08695773	37	13	21834090		2424	0.679	0.4969	++---	0.951340883	2141	0.678	0.4978	++?--	0.968671653
cg13303520	37	1	32856704	BSDC1;BSDC1;BSDC1;BSDC1	2425	0.679	0.4969	+--++	0.951340883	2327	-0.678	0.4978	----+	0.968671653
cg22654940	37	2	54856752	SPTBN1;SPTBN1	2424	-0.679	0.4969	+-+-+	0.951340883	2327	-0.678	0.4978	--++-	0.968671653
cg07974958	37	1	10707454	CASZ1;CASZ1	2423	-0.679	0.4969	--+--	0.951340883	2326	-0.678	0.4978	++---	0.968671653
cg12526248	37	10	134670306		2425	0.679	0.4969	--+++	0.951340883	2327	-0.678	0.4978	--+++	0.968671653
cg16579954	37	3	182971483	MCF2L2;B3GNT5	2425	-0.679	0.4969	---+-	0.951340883	2327	-0.678	0.4978	+--+-	0.968671653
cg04292359	37	1	231175275	FAM89A	2425	-0.679	0.4969	++---	0.951340883	2327	-0.678	0.4978	-+-+-	0.968671653
cg17936229	37	2	176699634		2419	0.679	0.4969	++++-	0.951340883	2327	0.678	0.4978	++--+	0.968671653
cg14169790	37	1	180124335	QSOX1;QSOX1	2425	0.679	0.4969	+-++-	0.951340883	2327	-0.678	0.4978	---+-	0.968671653
cg16420308	37	14	80327885	NRXN3;NRXN3;NRXN3	2424	-0.679	0.4969	+---+	0.951340883	2327	-0.678	0.4978	-++--	0.968671653
cg24804436	37	6	42955017	PPP2R5D;PPP2R5D;PPP2R5D	2425	-0.679	0.4969	--+-+	0.951340883	2326	-0.678	0.4978	+---+	0.968671653
cg04765904	37	21	44588950	CRYAA	2424	-0.679	0.4969	+-++-	0.951340883	2327	-0.678	0.4978	+---+	0.968671653
cg21636683	37	5	140683699	SLC25A2	2425	0.679	0.4969	++++-	0.951340883	2327	0.678	0.4978	---++	0.968671653
cg00807235	37	16	4183883		2425	0.679	0.4969	+++-+	0.951340883	2327	0.678	0.4978	--+++	0.968671653
cg11708454	37	19	38794664	YIF1B;YIF1B;YIF1B;YIF1B;YIF1B;YIF1B;C19orf33;YIF1B	2425	-0.679	0.4969	+---+	0.951340883	2327	-0.678	0.4978	+-++-	0.968671653
cg12026749	37	8	24773060	NEFM;NEFM	2425	0.679	0.4969	++--+	0.951340883	2326	-0.678	0.4978	-+---	0.968671653
cg06704469	37	6	89888334	GABRR1	2425	-0.679	0.4969	--++-	0.951340883	2327	-0.678	0.4978	-+-+-	0.968671653
cg24016035	37	19	30205900	C19orf12;C19orf12;C19orf12	2425	-0.679	0.4969	+---+	0.951340883	2324	0.678	0.4978	-++-+	0.968671653
cg00495476	37	6	168061660		2425	-0.679	0.4969	--++-	0.951340883	2327	-0.678	0.4978	---+-	0.968671653
cg05295919	37	11	66886253	KDM2A;KDM2A	2425	-0.679	0.4969	-+--+	0.951340883	2327	-0.678	0.4978	-+---	0.968671653
cg03120102	37	16	78991723	WWOX	2424	-0.679	0.4969	+---+	0.951340883	2326	-0.678	0.4978	++--+	0.968671653
cg07505941	37	13	99135804	STK24;STK24	2425	0.679	0.4969	+--++	0.951340883	2141	-0.678	0.4979	--?+-	0.968671653
cg04901374	37	3	50365842	TUSC2	2425	0.679	0.4969	-+++-	0.951340883	2324	0.678	0.4979	+-++-	0.968671653
cg20423693	37	4	176755401	GPM6A;GPM6A	2423	0.679	0.4969	+-++-	0.951340883	2327	-0.678	0.4979	----+	0.968671653
cg21665078	37	3	183852786	EIF2B5	2425	0.679	0.4969	+++--	0.951340883	2327	-0.678	0.4979	--+--	0.968671653
cg26929261	37	5	175792123	ARL10	2425	0.679	0.4969	-++++	0.951340883	2327	-0.678	0.4979	+--+-	0.968671653
cg20042612	37	14	23027728		2425	-0.679	0.4969	-++--	0.951340883	2327	0.678	0.4979	+-+++	0.968671653
cg18247650	37	5	71616010	PTCD2;MRPS27	2423	-0.679	0.4969	-+---	0.951340883	2327	0.678	0.4979	+-+++	0.968671653
cg24703661	37	19	42381258	CD79A;CD79A;CD79A;CD79A	2425	0.679	0.4969	++--+	0.951340883	2327	-0.678	0.4979	+--+-	0.968671653
cg01384290	37	3	168870287	MECOM	2425	0.679	0.4969	+-++-	0.951340883	2141	-0.678	0.4979	-+?-+	0.968671653
cg15335525	37	11	68816274	TPCN2	2425	-0.679	0.4969	---+-	0.951340883	2141	-0.678	0.4979	-+?--	0.968671653
cg15326297	37	2	235464680		2425	-0.679	0.497	--+-+	0.951340883	2324	0.678	0.4979	-+-++	0.968671653
cg19713038	37	12	115121016	TBX3;TBX3;TBX3;TBX3	2425	-0.679	0.497	---+-	0.951340883	2327	-0.678	0.4979	+--+-	0.968671653
cg03277049	37	3	156534076		2425	0.679	0.497	+++-+	0.951340883	2327	-0.678	0.4979	-+---	0.968671653
cg18990157	37	2	27166550	DPYSL5	2425	-0.679	0.497	--+++	0.951340883	2326	0.678	0.4979	-+++-	0.968671653
cg15936446	37	5	42952369		2424	-0.679	0.497	-+-+-	0.951340883	2327	-0.678	0.4979	+-+--	0.968671653
cg16593917	37	1	45793300	HPDL	2425	0.679	0.497	-+-++	0.951340883	2327	-0.678	0.4979	-+-+-	0.968671653
cg07536926	37	2	213401565	ERBB4;ERBB4	2420	-0.679	0.497	++---	0.951340883	2327	-0.678	0.4979	---++	0.968671653
cg07913044	37	14	74111894	DNAL1	2425	-0.679	0.497	---++	0.951340883	2326	-0.678	0.4979	---++	0.968671653
cg10726868	37	11	12743980	TEAD1	2425	0.679	0.497	-+++-	0.951340883	2327	-0.678	0.4979	---++	0.968671653
cg23833425	37	6	142476640	VTA1	2420	-0.679	0.497	+-+--	0.951340883	2325	-0.678	0.4979	--+++	0.968671653
cg21923884	37	14	100626084	DEGS2	2425	-0.679	0.497	++--+	0.951340883	2326	0.678	0.4979	+++-+	0.968671653
cg20266104	37	17	21116851	TMEM11;TMEM11	2425	-0.679	0.497	-+---	0.951340883	2326	-0.678	0.4979	---++	0.968671653
cg21908129	37	14	21272532	RNASE1;RNASE1;RNASE1	2424	0.679	0.497	+-+-+	0.951340883	2326	-0.678	0.4979	+---+	0.968671653
cg23153481	37	13	112547871		2425	-0.679	0.497	-+--+	0.951340883	2327	-0.678	0.4979	-++--	0.968671653
cg14218042	37	1	4716578	AJAP1;AJAP1	2425	-0.679	0.497	+---+	0.951340883	2327	-0.678	0.4979	-+-+-	0.968671653
cg16512854	37	1	9754132	PIK3CD	2425	-0.679	0.497	+--+-	0.951340883	2327	0.678	0.4979	-+++-	0.968671653
cg18755531	37	5	110229987		2424	0.679	0.497	+++--	0.951340883	2327	-0.678	0.4979	--++-	0.968671653
cg02452460	37	10	2056700		2423	0.679	0.497	+---+	0.951340883	2327	-0.678	0.4979	+-+-+	0.968671653
cg23395449	37	5	166405485		2425	0.679	0.497	-+-+-	0.951340883	2141	-0.678	0.4979	+-?-+	0.968671653
cg05518269	37	16	2265528	PGP	2425	-0.679	0.497	-+++-	0.951340883	2327	0.678	0.4979	+++++	0.968671653
cg06365992	37	16	87350825		2424	-0.679	0.497	-+-+-	0.951340883	2326	0.678	0.4979	+-+++	0.968671653
cg21071815	37	3	50329421	IFRD2	2425	-0.679	0.497	++---	0.951340883	2327	-0.678	0.4979	---++	0.968671653
cg27649295	37	6	124125227	NKAIN2;NKAIN2	2425	-0.679	0.497	---+-	0.951340883	2327	0.678	0.4979	-+++-	0.968671653
cg01900555	37	12	6948846	GNB3;LEPREL2	2425	-0.679	0.497	--+-+	0.951340883	2327	0.678	0.4979	-+-+-	0.968671653
cg24274211	37	12	13658913		2425	0.679	0.497	+---+	0.951340883	2327	-0.678	0.4979	+---+	0.968671653
cg22365990	37	7	47780844		2229	0.679	0.497	++?--	0.951340883	2325	0.678	0.4979	-+-++	0.968671653
cg14864603	37	17	74462846	AANAT;AANAT	2425	0.679	0.497	-++++	0.951340883	2327	0.678	0.4979	+++++	0.968671653
cg03038726	37	1	175048753	TNN	2423	-0.679	0.497	+-+-+	0.951340883	2326	-0.678	0.4979	+----	0.968671653
cg26818489	37	11	119380820		2425	0.679	0.497	+-++-	0.951340883	2327	-0.678	0.4979	-++-+	0.968671653
cg05070268	37	16	1414687	UNKL	2425	-0.679	0.497	----+	0.951340883	2322	-0.678	0.4979	+-+--	0.968671653
cg15025769	37	15	72410003	MYO9A;SENP8;SENP8	2425	0.679	0.497	-+--+	0.951340883	2326	-0.678	0.4979	-+--+	0.968671653
cg14630032	37	3	148898124	CP	2425	0.679	0.497	-++++	0.951340883	2327	-0.678	0.4979	-++--	0.968671653
cg19283112	37	1	14075553	PRDM2;PRDM2;PRDM2;PRDM2	2425	-0.679	0.497	++--+	0.951340883	2327	0.678	0.498	++++-	0.968671653
cg27620524	37	8	92114654	LRRC69	2422	-0.679	0.497	-++--	0.951340883	2327	0.678	0.498	+++-+	0.968671653
cg15543452	37	5	94982161	RFESD;RFESD;RFESD	2425	0.679	0.497	++--+	0.951340883	2327	-0.678	0.498	---+-	0.968671653
cg14755549	37	12	52680194	KRT81	2425	0.679	0.497	+-+--	0.951340883	2320	-0.678	0.498	----+	0.968671653
cg13574337	37	16	4016720	ADCY9	2425	-0.679	0.497	+-+--	0.951340883	2326	-0.678	0.498	-++--	0.968671653
cg25070803	37	5	172483131	C5orf41;C5orf41;C5orf41	2424	-0.679	0.497	-+-+-	0.951340883	2326	-0.678	0.498	-++-+	0.968671653
cg00614641	37	11	61596405	FADS2	2425	0.679	0.497	++-++	0.951340883	2327	-0.678	0.498	---+-	0.968671653
cg00454862	37	1	192983012		2422	-0.679	0.497	--+--	0.951340883	2327	-0.678	0.498	---++	0.968671653
cg16144317	37	1	214725524	PTPN14	2425	-0.679	0.497	+++--	0.951340883	2325	-0.678	0.498	-+--+	0.968671653
cg05366459	37	15	64443970	SNX22;SNX22	2425	0.679	0.497	-++++	0.951340883	2325	0.678	0.498	+++-+	0.968671653
cg09176957	37	10	94799641	EXOC6;EXOC6	2425	-0.679	0.4971	--+++	0.951340883	2141	0.678	0.498	++?--	0.968671653
cg26750139	37	1	180471249	ACBD6	2425	-0.679	0.4971	---+-	0.951340883	2325	-0.678	0.498	+-+++	0.968671653
cg25501902	37	18	2913220	EMILIN2	2425	0.679	0.4971	+--++	0.951340883	2327	0.678	0.498	-++++	0.968671653
cg08103551	37	11	76777993	CAPN5;CAPN5	2424	0.679	0.4971	++---	0.951340883	2326	0.678	0.498	+-+++	0.968671653
cg15577126	37	2	218932178		2425	0.679	0.4971	-++-+	0.951340883	2327	0.678	0.498	+--++	0.968671653
cg01936370	37	3	156838174		2425	0.679	0.4971	-+--+	0.951340883	2327	-0.678	0.498	-+---	0.968671653
cg01259524	37	14	50055211		2422	-0.679	0.4971	----+	0.951340883	2327	0.678	0.498	+++-+	0.968671653
cg18533473	37	20	62098253	KCNQ2;KCNQ2;KCNQ2;KCNQ2;KCNQ2	2229	-0.679	0.4971	+-?-+	0.951340883	2326	0.678	0.498	--+++	0.968671653
cg11543229	37	17	74382996	SPHK1;SPHK1;SPHK1;SPHK1	2425	0.679	0.4971	+--++	0.951340883	2327	-0.678	0.498	+----	0.968671653
cg17295666	37	20	3140861	UBOX5;FASTKD5;UBOX5	2425	0.679	0.4971	++-+-	0.951340883	2327	0.678	0.498	+++-+	0.968671653
cg22254463	37	11	108422663	EXPH5;EXPH5	2424	0.679	0.4971	--+++	0.951340883	2326	0.678	0.498	++-++	0.968671653
cg10556682	37	19	19007505	GDF1;LASS1;LASS1	2425	0.679	0.4971	---++	0.951340883	2326	0.678	0.498	+-+-+	0.968671653
cg03093398	37	4	76598524	G3BP2;G3BP2;G3BP2;G3BP2;G3BP2	2425	0.679	0.4971	++-++	0.951340883	2327	-0.678	0.498	+-++-	0.968671653
cg17218713	37	1	71513114	PTGER3;PTGER3;PTGER3;PTGER3;PTGER3;PTGER3;PTGER3;PTGER3;PTGER3;PTGER3	2424	0.679	0.4971	++++-	0.951340883	2327	0.678	0.498	+--++	0.968671653
cg15220055	37	6	139551664		2424	-0.679	0.4971	----+	0.951340883	2327	-0.678	0.498	+---+	0.968671653
cg00019826	37	4	1554149		2425	0.679	0.4971	++-+-	0.951340883	2327	0.678	0.498	+-+++	0.968671653
cg03476860	37	12	30948794		2425	-0.679	0.4971	----+	0.951340883	2327	-0.678	0.498	--+++	0.968671653
cg23204794	37	2	219739564		2425	0.679	0.4971	+++--	0.951340883	2327	-0.678	0.498	--+-+	0.968671653
cg23227697	37	1	27531633		2424	-0.679	0.4971	--+-+	0.951340883	2327	-0.678	0.498	+-+--	0.968671653
cg24445388	37	1	2084391	PRKCZ;PRKCZ;PRKCZ	2425	0.679	0.4971	+-+++	0.951340883	2327	0.678	0.498	-+-+-	0.968671653
cg24117442	37	12	93963504	SOCS2	2425	0.679	0.4971	-++++	0.951340883	2327	0.678	0.498	-+++-	0.968671653
cg13611094	37	19	11036382	YIPF2	2424	0.679	0.4971	-+-++	0.951340883	2327	0.678	0.498	+--+-	0.968671653
cg07693657	37	11	67797975	NDUFS8	2423	0.679	0.4971	++---	0.951340883	2327	-0.678	0.498	+--+-	0.968671653
cg20203395	37	5	56204925	C5orf35	2424	0.679	0.4971	++-+-	0.951340883	2324	-0.678	0.498	--++-	0.968671653
cg14533390	37	3	65342843	MAGI1;MAGI1	2425	0.679	0.4971	-++-+	0.951340883	2327	0.678	0.498	-+-++	0.968671653
cg05630111	37	1	150948030	LASS2;LASS2	2424	0.679	0.4971	-++-+	0.951340883	2327	-0.678	0.498	-+--+	0.968671653
cg00502509	37	7	1956121	MAD1L1;MAD1L1;MAD1L1	2425	0.679	0.4971	++-+-	0.951340883	2327	-0.677	0.4981	+-+--	0.968671653
cg13868565	37	12	122250153	SETD1B	2425	-0.679	0.4971	-+--+	0.951340883	2327	0.678	0.4981	-++++	0.968671653
cg11020537	37	3	187871530	LPP	2425	-0.679	0.4971	+---+	0.951340883	2324	0.677	0.4981	-+++-	0.968671653
cg27390061	37	8	142200020	DENND3	2425	0.679	0.4971	-+++-	0.951340883	2326	-0.678	0.4981	-+--+	0.968671653
cg23037012	37	11	116969065	SIK3	2425	-0.679	0.4971	-+-+-	0.951340883	2327	0.677	0.4981	-++-+	0.968671653
cg22531715	37	10	12111641	DHTKD1	2425	0.679	0.4971	---+-	0.951340883	2326	0.677	0.4981	++---	0.968671653
cg13602666	37	17	19281882	MAPK7;MAPK7;MAPK7;MAPK7;MAPK7	2425	0.679	0.4971	+-++-	0.951340883	2326	0.677	0.4981	++-+-	0.968671653
cg07524679	37	2	74742593	TLX2	2425	0.679	0.4971	+--+-	0.951340883	2327	0.678	0.4981	-+-++	0.968671653
cg12308391	37	11	113143664	NCAM1;NCAM1	2425	-0.679	0.4971	++---	0.951340883	2327	0.677	0.4981	+++-+	0.968671653
cg08251685	37	7	34875234	AAA1;NPSR1;NPSR1	2425	0.679	0.4971	+-+-+	0.951340883	2327	0.677	0.4981	-++++	0.968671653
cg25654952	37	7	7861342		2418	0.679	0.4971	+-+++	0.951340883	2326	-0.678	0.4981	----+	0.968671653
cg06474179	37	10	29044122		2425	0.679	0.4971	+-+++	0.951340883	2326	0.677	0.4981	+--++	0.968671653
cg11362013	37	5	3709695		2425	0.679	0.4971	++++-	0.951340883	2327	0.677	0.4981	+++--	0.968671653
cg17058777	37	11	71814579	LRTOMT;C11orf59;LRTOMT;LRTOMT	2424	-0.679	0.4971	-+-++	0.951340883	2327	-0.678	0.4981	+---+	0.968671653
cg25071880	37	5	1806952	NDUFS6	2425	0.679	0.4971	++--+	0.951340883	2326	0.677	0.4981	+--++	0.968671653
cg09853514	37	13	52703368	NEK5	2425	-0.679	0.4971	-++-+	0.951340883	2327	0.677	0.4981	+-+++	0.968671653
cg21741998	37	6	36788637	CPNE5	2425	0.679	0.4971	-++-+	0.951340883	2327	-0.678	0.4981	+----	0.968671653
cg25593258	37	12	110719041	ATP2A2;ATP2A2;ATP2A2;ATP2A2;ATP2A2;ATP2A2	2425	0.679	0.4971	++-++	0.951340883	2327	0.677	0.4981	+-++-	0.968671653
cg08104448	37	3	67125504		2420	-0.679	0.4971	--+-+	0.951340883	2326	0.677	0.4981	+--+-	0.968671653
cg06675531	37	5	150019123	SYNPO;SYNPO;SYNPO;SYNPO	2425	-0.679	0.4971	+-++-	0.951340883	2327	0.677	0.4981	+-++-	0.968671653
cg05715005	37	8	37620159	PROSC;PROSC	2425	-0.679	0.4971	-+-+-	0.951340883	2327	-0.677	0.4981	----+	0.968671653
cg24557133	37	1	234509059	C1orf31	2423	-0.679	0.4971	--++-	0.951340883	2327	-0.677	0.4981	-+--+	0.968671653
cg05799058	37	8	17663002		2424	-0.679	0.4971	--+--	0.951340883	2327	-0.678	0.4981	--+--	0.968671653
cg16793274	37	4	183714372	ODZ3	2424	-0.679	0.4971	---++	0.951340883	2327	-0.677	0.4981	+--+-	0.968671653
cg13778709	37	20	57089961	APCDD1L	2425	0.679	0.4971	++--+	0.951340883	2327	-0.677	0.4981	+--+-	0.968671653
cg22690212	37	1	145438435	TXNIP	2424	0.679	0.4971	+++-+	0.951340883	2327	0.677	0.4981	-+-++	0.968671653
cg09184675	37	16	28213673	XPO6	2425	0.679	0.4971	+++--	0.951340883	2326	-0.677	0.4981	-+-++	0.968671653
cg12806001	37	8	19614157		2424	-0.679	0.4972	++---	0.951340883	2327	0.678	0.4981	+-++-	0.968671653
cg14399884	37	11	67189121	ATPGD1;ATPGD1	2425	-0.679	0.4972	--+++	0.951340883	2326	0.677	0.4981	+--++	0.968671653
cg20555234	37	5	17113616		2423	-0.679	0.4972	+-++-	0.951340883	2327	-0.677	0.4981	-++--	0.968671653
cg25485126	37	19	13873471	CCDC130	2425	0.679	0.4972	+-+-+	0.951340883	2324	0.677	0.4981	+-++-	0.968671653
cg04112366	37	9	100608962		2425	0.679	0.4972	++++-	0.951340883	2327	0.677	0.4981	++-++	0.968671653
cg18676764	37	9	34127499	DCAF12	2425	-0.679	0.4972	-+--+	0.951340883	2325	0.677	0.4981	+--++	0.968671653
cg03969070	37	1	36851558	STK40	2425	-0.679	0.4972	--++-	0.951340883	2327	-0.677	0.4981	+---+	0.968671653
cg22894604	37	3	120115713	FSTL1;MIR198	2424	0.679	0.4972	+-+-+	0.951340883	2327	-0.678	0.4981	+---+	0.968671653
cg23438868	37	15	93855015		2425	0.679	0.4972	-+++-	0.951340883	2327	0.677	0.4981	+-++-	0.968671653
cg25859468	37	7	15726166	MEOX2;MEOX2	2425	-0.679	0.4972	--++-	0.951340883	2327	0.677	0.4981	-++++	0.968671653
cg21907579	37	12	114845868	TBX5;TBX5;TBX5;TBX5	2425	0.679	0.4972	-+++-	0.951340883	2327	-0.677	0.4981	+----	0.968671653
cg24963001	37	17	46651952	HOXB3	2425	-0.679	0.4972	-++--	0.951340883	2327	0.677	0.4981	+++-+	0.968671653
cg20368124	37	15	89951184		2425	-0.679	0.4972	-+--+	0.951340883	2326	-0.678	0.4981	-+-+-	0.968671653
cg01482279	37	17	38083788	ORMDL3;ORMDL3	2425	-0.679	0.4972	-+-++	0.951340883	2324	-0.677	0.4981	++---	0.968671653
cg08074201	37	4	81106240	PRDM8	2424	0.679	0.4972	-+++-	0.951340883	2327	0.678	0.4981	+-+++	0.968671653
cg14611278	37	1	156571598	GPATCH4;GPATCH4	2424	-0.679	0.4972	++---	0.951340883	2326	-0.678	0.4981	---++	0.968671653
cg06184647	37	16	88450241		2425	-0.679	0.4972	-+++-	0.951340883	2327	0.677	0.4981	++-++	0.968671653
cg10718608	37	17	19438221	SLC47A1	2425	-0.679	0.4972	+-+--	0.951340883	2327	0.678	0.4981	+-++-	0.968671653
cg03939612	37	17	21156707	C17orf103	2425	0.679	0.4972	++-++	0.951340883	2327	0.677	0.4981	++--+	0.968671653
cg00394214	37	19	17420434	DDA1;DDA1	2425	0.679	0.4972	-++++	0.951340883	2325	-0.677	0.4982	+-++-	0.968671653
cg25520249	37	19	41700269	CYP2S1	2425	-0.679	0.4972	---++	0.951340883	2327	0.677	0.4982	-++-+	0.968671653
cg15717656	37	2	74709666	TTC31;TTC31;CCDC142	2425	0.679	0.4972	-+-+-	0.951340883	2325	-0.677	0.4982	++---	0.968671653
cg03956823	37	2	233390035	CHRND	2425	0.679	0.4972	++--+	0.951340883	2327	0.677	0.4982	++--+	0.968671653
cg13547474	37	4	80247281	NAA11	2423	0.679	0.4972	+-+-+	0.951340883	2327	-0.677	0.4982	--+--	0.968671653
cg14065127	37	20	3063238	AVP	2425	0.679	0.4972	++-+-	0.951340883	2327	-0.677	0.4982	-++--	0.968671653
cg02930664	37	19	44506841	ZNF230	2424	0.679	0.4972	-+-++	0.951340883	2327	-0.677	0.4982	----+	0.968671653
cg20584474	37	6	1515696		2424	0.679	0.4972	+--++	0.951340883	2327	0.677	0.4982	+++--	0.968671653
cg12914615	37	7	41067736		2424	0.679	0.4972	+-++-	0.951340883	2326	-0.677	0.4982	-+---	0.968671653
cg02513924	37	11	124823857	CCDC15	2425	-0.679	0.4972	--++-	0.951340883	2327	0.677	0.4982	+++--	0.968671653
cg00142239	37	8	1508017	DLGAP2	2425	0.679	0.4972	++--+	0.951340883	2327	0.677	0.4982	++--+	0.968671653
cg21167335	37	9	91267587	LOC286238	2424	-0.679	0.4972	-++-+	0.951340883	2327	0.677	0.4982	+-+++	0.968671653
cg12582728	37	17	36162433		2424	0.679	0.4972	+-++-	0.951340883	2327	-0.677	0.4982	--++-	0.968671653
cg04016660	37	16	85075232	KIAA0513	2424	0.679	0.4972	-++++	0.951340883	2327	-0.677	0.4982	-+---	0.968671653
cg11326628	37	17	37236859	PLXDC1	2425	0.679	0.4972	--+++	0.951340883	2326	-0.677	0.4982	-+-+-	0.968671653
cg18166347	37	12	22777927	ETNK1;ETNK1	2425	-0.679	0.4972	-+-++	0.951340883	2326	-0.677	0.4982	-+--+	0.968671653
cg15454486	37	2	192543810	OBFC2A;OBFC2A	2425	0.679	0.4972	-+++-	0.951340883	2327	0.677	0.4982	---++	0.968671653
cg00674896	37	2	102804576	IL1RL2	2425	-0.679	0.4972	-+-++	0.951340883	2324	0.677	0.4982	++--+	0.968671653
cg14223646	37	7	155855699		2424	0.679	0.4972	+-+++	0.951340883	2325	0.677	0.4982	++-++	0.968671653
cg21301148	37	14	23878195	MYH6	2424	-0.679	0.4972	---++	0.951340883	2327	0.677	0.4982	++-++	0.968671653
cg07824497	37	16	86930033		2425	-0.679	0.4972	---+-	0.951340883	2327	0.677	0.4982	-+-++	0.968671653
cg19131227	37	11	2162917	IGF2AS;INS-IGF2;IGF2;IGF2;IGF2AS	2425	0.679	0.4972	++-+-	0.951340883	2096	0.677	0.4982	-+-+?	0.968671653
cg23937382	37	19	58549531	ZSCAN1	2425	-0.679	0.4972	+-+--	0.951340883	2327	0.677	0.4982	-+-++	0.968671653
cg05153735	37	13	32889515	BRCA2	2423	0.679	0.4972	-++++	0.951340883	2324	0.677	0.4982	-+++-	0.968671653
cg06888460	37	11	18477303	LDHAL6A;LDHAL6A	2425	-0.679	0.4972	--+++	0.951340883	2327	-0.677	0.4982	+---+	0.968671653
cg12919135	37	15	65903447	C15orf44;C15orf44;C15orf44	2425	0.679	0.4973	-+-+-	0.951340883	2324	0.677	0.4982	+++--	0.968671653
cg05341807	37	19	29455677	LOC148145	2424	0.679	0.4973	+++--	0.951340883	2326	-0.677	0.4982	--++-	0.968671653
cg15466587	37	1	174992776	MRPS14	2425	0.679	0.4973	-+--+	0.951340883	2326	0.677	0.4982	++-++	0.968671653
cg00056074	37	2	131485150		2425	-0.679	0.4973	-+--+	0.951340883	2327	0.677	0.4982	-++++	0.968671653
cg18984715	37	3	105555131	CBLB	2424	-0.679	0.4973	+-+--	0.951340883	2327	-0.677	0.4982	--+-+	0.968671653
cg10256686	37	10	60027792	IPMK;CISD1	2424	-0.679	0.4973	++---	0.951340883	2327	0.677	0.4982	---++	0.968671653
cg21476673	37	17	46691543	HOXB8	2425	0.679	0.4973	+-+--	0.951340883	2327	-0.677	0.4982	+++--	0.968671653
cg00400614	37	7	41745354	LOC285954;LOC285954	2425	0.679	0.4973	++--+	0.951340883	2327	0.677	0.4982	++--+	0.968671653
cg07359803	37	11	118928242	HYOU1;HYOU1	2425	0.679	0.4973	+--+-	0.951340883	2141	-0.677	0.4982	--?+-	0.968671653
cg08840616	37	5	1036426	NKD2	2425	-0.679	0.4973	+----	0.951340883	2326	0.677	0.4982	-++++	0.968671653
cg15733692	37	18	70209551	CBLN2	2424	-0.679	0.4973	-+--+	0.951340883	2327	0.677	0.4982	+++-+	0.968671653
cg15753546	37	2	12626487		2425	-0.679	0.4973	--+-+	0.951340883	2326	-0.677	0.4982	--++-	0.968671653
cg17484154	37	1	77747875	AK5;AK5;AK5	2423	-0.679	0.4973	-+-++	0.951340883	2141	-0.677	0.4982	++?-+	0.968671653
cg03021296	37	7	158060614	PTPRN2;PTPRN2;PTPRN2	2425	-0.679	0.4973	++--+	0.951340883	2327	-0.677	0.4982	+-+--	0.968671653
cg16643090	37	3	4509008	SUMF1;SUMF1;SUMF1	2425	0.679	0.4973	++-+-	0.951340883	2327	-0.677	0.4982	-++-+	0.968671653
cg16021896	37	11	134147525	GLB1L3	2425	-0.679	0.4973	----+	0.951340883	2327	-0.677	0.4982	--+-+	0.968671653
cg24131359	37	12	69346994	CPM	2425	0.679	0.4973	+-+++	0.951340883	2141	-0.677	0.4982	-+?--	0.968671653
cg01014262	37	16	48533930		2425	0.679	0.4973	+-++-	0.951340883	2327	-0.677	0.4983	++---	0.968671653
cg17975245	37	1	20959890	PINK1	2425	-0.679	0.4973	-+--+	0.951340883	2326	-0.677	0.4983	+--+-	0.968671653
cg15874113	37	6	29987762	NCRNA00171	2425	-0.679	0.4973	---+-	0.951340883	2327	0.677	0.4983	-+-++	0.968671653
cg10436631	37	17	96433	RPH3AL	2424	-0.679	0.4973	--++-	0.951340883	2327	0.677	0.4983	+-+-+	0.968671653
cg20013855	37	1	178062503	LOC100302401;RASAL2	2425	-0.679	0.4973	---+-	0.951340883	2326	0.677	0.4983	-++-+	0.968671653
cg11562309	37	7	94286473	SGCE;PEG10;SGCE;PEG10;SGCE	2425	-0.679	0.4973	---++	0.951340883	2327	-0.677	0.4983	-++--	0.968671653
cg01680573	37	19	19256777	LOC729991-MEF2B;MEF2B;LOC729991-MEF2B;LOC729991-MEF2B	2424	0.679	0.4973	+-+-+	0.951340883	2327	0.677	0.4983	+-+++	0.968671653
cg04996158	37	19	55770062	SAPS1	2424	-0.679	0.4973	-+---	0.951340883	2327	-0.677	0.4983	----+	0.968671653
cg25247596	37	2	118674869	CCDC93	2425	0.679	0.4973	+-+++	0.951340883	2327	0.677	0.4983	-+-++	0.968671653
cg02814163	37	13	114768317	RASA3	2425	0.679	0.4973	+-+++	0.951340883	2325	0.677	0.4983	+--++	0.968671653
cg22689749	37	4	153700217	ARFIP1;TIGD4;ARFIP1;ARFIP1	2425	-0.679	0.4973	-+++-	0.951340883	2326	0.677	0.4983	+-++-	0.968671653
cg00995582	37	8	145257139	HEATR7A;HEATR7A;HEATR7A	2425	-0.679	0.4973	+--+-	0.951340883	2325	0.677	0.4983	-+-+-	0.968671653
cg21099326	37	8	27168591	TRIM35;PTK2B;PTK2B	2425	-0.679	0.4973	-+--+	0.951340883	2327	0.677	0.4983	-++++	0.968671653
cg18928900	37	6	170605493		2425	-0.679	0.4973	---++	0.951340883	2324	0.677	0.4983	++--+	0.968671653
cg15718287	37	13	36702658	DCLK1	2425	-0.679	0.4973	---+-	0.951340883	2327	-0.677	0.4983	---+-	0.968671653
cg06059069	37	15	32964277	SCG5;SCG5	2425	-0.679	0.4973	---++	0.951340883	2327	0.677	0.4983	++-++	0.968671653
cg08805500	37	12	100522155	UHRF1BP1L;UHRF1BP1L	2040	-0.679	0.4973	+?---	0.951340883	2327	0.677	0.4983	+-+-+	0.968671653
cg07555102	37	1	10696066		2425	-0.679	0.4973	+---+	0.951340883	2327	-0.677	0.4983	+-+--	0.968671653
cg17852558	37	13	103495908		2424	0.679	0.4973	++++-	0.951340883	2327	-0.677	0.4983	--+--	0.968671653
cg08823975	37	4	185724646	ACSL1	2424	0.679	0.4973	+++++	0.951340883	2327	0.677	0.4983	+-+++	0.968671653
cg04629182	37	6	32862244		2425	-0.679	0.4973	--+--	0.951340883	2327	0.677	0.4983	-+++-	0.968671653
cg15136850	37	2	128471169	WDR33	2425	0.679	0.4973	+-++-	0.951340883	2327	-0.677	0.4983	+-+--	0.968671653
cg09276451	37	16	4421603	VASN;CORO7	2425	0.679	0.4973	+++-+	0.951340883	2327	0.677	0.4983	+++-+	0.968671653
cg10438487	37	15	99640813		2424	0.679	0.4974	-+-++	0.951340883	2326	-0.677	0.4983	--++-	0.968671653
cg15196197	37	6	32064573	TNXB	2421	-0.679	0.4974	+----	0.951340883	2323	-0.677	0.4983	--+--	0.968671653
cg19947009	37	15	29410127	APBA2;APBA2	2425	-0.679	0.4974	--+-+	0.951340883	2327	-0.677	0.4983	+-+--	0.968671653
cg02316718	37	12	125399409	UBC;UBC	2425	-0.679	0.4974	---+-	0.951340883	2327	0.677	0.4983	++--+	0.968671653
cg26851803	37	12	66392654		2425	-0.679	0.4974	+---+	0.951340883	2327	0.677	0.4983	-++++	0.968671653
cg11980481	37	9	132805210	FNBP1	2425	-0.679	0.4974	-+--+	0.951340883	2327	0.677	0.4983	+-++-	0.968671653
cg02691343	37	3	105071374		2421	0.679	0.4974	+++-+	0.951340883	2327	0.677	0.4983	-++-+	0.968671653
cg03302135	37	20	61040825	GATA5	2423	0.679	0.4974	-++++	0.951340883	2327	-0.677	0.4983	--+-+	0.968671653
cg22445712	37	22	50738550	PLXNB2	2424	0.679	0.4974	-+-++	0.951340883	2327	-0.677	0.4983	-+--+	0.968671653
cg06146466	37	3	59501481		2423	0.679	0.4974	+-++-	0.951340883	2327	-0.677	0.4983	-+--+	0.968671653
cg20815063	37	11	94227320	ANKRD49;MRE11A;MRE11A	2424	-0.679	0.4974	---+-	0.951340883	2327	0.677	0.4983	+--++	0.968671653
cg00116628	37	5	111755514	FLJ11235;EPB41L4A	2425	-0.679	0.4974	+----	0.951340883	2326	-0.677	0.4983	---+-	0.968671653
cg12747076	37	10	831835		2425	-0.679	0.4974	---++	0.951340883	2327	-0.677	0.4983	---++	0.968671653
cg16483426	37	12	110151678	C12orf34	2423	-0.679	0.4974	+----	0.951340883	2326	-0.677	0.4983	---++	0.968671653
cg01667702	37	17	7836604	TRAPPC1;CNTROB;CNTROB;TRAPPC1;TRAPPC1;TRAPPC1	2425	-0.679	0.4974	+-+-+	0.951340883	2327	-0.677	0.4983	+-+-+	0.968671653
cg06759845	37	1	156460474	MEF2D	2424	-0.679	0.4974	---+-	0.951340883	2327	0.677	0.4983	--+++	0.968671653
cg17592875	37	7	37295230	ELMO1	2425	-0.679	0.4974	+-+--	0.951340883	2327	0.677	0.4983	++++-	0.968671653
cg14365070	37	17	48041570		2425	-0.679	0.4974	+--+-	0.951340883	2325	-0.677	0.4983	+---+	0.968671653
cg25107077	37	12	50479197	SMARCD1;SMARCD1	2425	0.679	0.4974	++--+	0.951340883	2327	0.677	0.4983	-++++	0.968671653
cg06099276	37	16	49315812	CBLN1	2425	-0.679	0.4974	++--+	0.951340883	2327	0.677	0.4984	++-+-	0.968671653
cg01953482	37	5	176107734		2425	0.679	0.4974	+--++	0.951340883	2326	-0.677	0.4984	+-+--	0.968671653
cg06258549	37	1	3274631	PRDM16;PRDM16	2425	0.679	0.4974	--++-	0.951340883	2327	-0.677	0.4984	---++	0.968671653
cg16087263	37	1	20465218	PLA2G2F	2424	-0.679	0.4974	--+-+	0.951340883	2327	-0.677	0.4984	-++--	0.968671653
cg22980156	37	17	15366916	CDRT4	2425	0.679	0.4974	++-+-	0.951340883	2327	-0.677	0.4984	----+	0.968671653
cg13998890	37	5	15897924	FBXL7	2423	-0.679	0.4974	-+++-	0.951340883	2327	0.677	0.4984	+-+-+	0.968671653
cg02164251	37	6	169850987		2425	-0.679	0.4974	+---+	0.951340883	2326	-0.677	0.4984	--++-	0.968671653
cg12589839	37	18	39575942	PIK3C3	2422	-0.679	0.4974	--+-+	0.951340883	2327	0.677	0.4984	-+++-	0.968671653
cg02025435	37	16	89986317	MC1R	2425	-0.679	0.4974	+--++	0.951340883	2327	-0.677	0.4984	--+-+	0.968671653
cg22696426	37	10	121250007		2425	-0.679	0.4974	--+--	0.951340883	2327	0.677	0.4984	+++++	0.968671653
cg07682937	37	12	56546305	MYL6B	2424	0.679	0.4974	+--++	0.951340883	2327	-0.677	0.4984	+-++-	0.968671653
cg05277141	37	17	80656644	RAB40B	2425	-0.679	0.4974	---++	0.951340883	2326	-0.677	0.4984	---++	0.968671653
cg11592548	37	19	40698551	MAP3K10	2424	0.679	0.4974	+-+-+	0.951340883	2327	-0.677	0.4984	+----	0.968671653
cg23530288	37	11	236658	PSMD13;SIRT3;PSMD13;SIRT3	2425	-0.679	0.4974	+----	0.951340883	2327	0.677	0.4984	+--++	0.968671653
cg08463485	37	3	121740927	ILDR1;ILDR1	2425	0.679	0.4974	++--+	0.951340883	2327	-0.677	0.4984	-+---	0.968671653
cg06615152	37	19	2250561	AMH	2425	0.679	0.4974	++-++	0.951340883	2326	-0.677	0.4984	-+-++	0.968671653
cg13987669	37	5	33440719	TARS	2425	0.679	0.4974	+++-+	0.951340883	2327	-0.677	0.4984	+---+	0.968671653
cg02181309	37	14	23299298	MRPL52;MRPL52;MRPL52;MRPL52;MRPL52;MRPL52;MRPL52;MRPL52	2424	-0.679	0.4974	+----	0.951340883	2326	0.677	0.4984	+--+-	0.968671653
cg06052479	37	16	1050258		2425	-0.679	0.4974	+-+--	0.951340883	2327	-0.677	0.4984	+-+--	0.968671653
cg08548095	37	6	30325757		2425	-0.679	0.4974	+----	0.951340883	2326	0.677	0.4984	--+++	0.968671653
cg07419619	37	8	145967450	ZNF251	2425	0.678	0.4975	+-+++	0.951340883	2327	-0.677	0.4984	+-++-	0.968671653
cg00794963	37	22	44892949	LDOC1L	2425	0.678	0.4975	+--++	0.951340883	2326	0.677	0.4984	+++--	0.968671653
cg04164744	37	6	170100656	WDR27	2424	0.678	0.4975	+--+-	0.951340883	2327	-0.677	0.4984	-++-+	0.968671653
cg26611500	37	5	134783229	C5orf20	2425	-0.678	0.4975	+-++-	0.951340883	2322	-0.677	0.4984	-++-+	0.968671653
cg08029287	37	4	1503238		2425	-0.678	0.4975	---++	0.951340883	2327	-0.677	0.4984	--+-+	0.968671653
cg03260799	37	11	66444738	RBM4B	2425	0.678	0.4975	+--+-	0.951340883	2327	-0.677	0.4984	--+--	0.968671653
cg13439730	37	16	31146999	PRSS8;PRSS8	2425	-0.678	0.4975	+-+--	0.951340883	2327	0.677	0.4984	++-+-	0.968671653
cg22239727	37	11	19264434		2425	0.678	0.4975	-+-++	0.951340883	2327	-0.677	0.4984	-+-+-	0.968671653
cg17450815	37	12	53584001	ZNF740	2424	0.678	0.4975	+++--	0.951340883	2327	0.677	0.4984	++-++	0.968671653
cg18610053	37	6	32936649	BRD2;BRD2	2425	-0.678	0.4975	---+-	0.951340883	2327	0.677	0.4984	+--++	0.968671653
cg20530048	37	7	23221618	NUPL2;NUPL2	2425	0.678	0.4975	++-+-	0.951340883	2327	0.677	0.4984	-++--	0.968671653
cg25616216	37	11	65601202	SNX32	2423	-0.678	0.4975	++---	0.951340883	2325	-0.677	0.4984	--++-	0.968671653
cg04962654	37	16	21611610	METTL9;METTL9	2425	-0.678	0.4975	-+---	0.951340883	2326	0.677	0.4984	++-+-	0.968671653
cg20166931	37	7	154685726	DPP6;DPP6;DPP6	2425	0.678	0.4975	-+-+-	0.951340883	2326	0.677	0.4984	++++-	0.968671653
cg11100386	37	10	8093416	FLJ45983;FLJ45983	2425	-0.678	0.4975	-+---	0.951340883	2326	0.677	0.4984	-+-++	0.968671653
cg05515957	37	12	14956570	WBP11;C12orf60;C12orf60	2425	-0.678	0.4975	-+--+	0.951340883	2327	0.677	0.4984	-+-+-	0.968671653
cg02516513	37	8	27950396	ELP3	2424	-0.678	0.4975	-+-+-	0.951340883	2325	-0.677	0.4984	+--++	0.968671653
cg09008896	37	17	57410172	YPEL2	2424	0.678	0.4975	--+++	0.951340883	2327	0.677	0.4984	---++	0.968671653
cg11004401	37	12	57119371	NACA;NACA;NACA;NACA	2425	-0.678	0.4975	-+---	0.951340883	2327	0.677	0.4984	+++++	0.968671653
cg24217704	37	2	166650930	GALNT3	2424	-0.678	0.4975	-+-+-	0.951340883	2327	-0.677	0.4984	+----	0.968671653
cg03626208	37	12	2443169	CACNA1C;CACNA1C;CACNA1C;CACNA1C;CACNA1C;CACNA1C;CACNA1C;CACNA1C;CACNA1C;CACNA1C;CACNA1C;CACNA1C;CACNA1C;CACNA1C;CACNA1C;CACNA1C;CACNA1C;CACNA1C;CACNA1C;CACNA1C;CACNA1C;CACNA1C;CACNA1C	2424	0.678	0.4975	+++++	0.951340883	2327	-0.677	0.4984	+---+	0.968671653
cg16876236	37	20	17679640	BANF2;BANF2;BANF2	2424	-0.678	0.4975	+-+-+	0.951340883	2326	-0.677	0.4985	+-+--	0.968671653
cg11282718	37	3	14167245	CHCHD4;TMEM43;CHCHD4	2425	0.678	0.4975	+++-+	0.951340883	2327	-0.677	0.4985	+----	0.968671653
cg06665221	37	21	37617766	DOPEY2	2425	-0.678	0.4975	--++-	0.951340883	2327	0.677	0.4985	-+++-	0.968671653
cg07801894	37	1	25291989	RUNX3	2424	-0.678	0.4975	-++--	0.951340883	2327	0.677	0.4985	+--++	0.968671653
cg10094443	37	4	39529866	UGDH	2425	-0.678	0.4975	-++-+	0.951340883	2327	-0.677	0.4985	--++-	0.968671653
cg01341487	37	22	43505954	BIK	2425	0.678	0.4975	++-+-	0.951340883	2326	0.677	0.4985	+-+++	0.968671653
cg00534240	37	1	76540148	ST6GALNAC3;ST6GALNAC3	2425	0.678	0.4975	+++--	0.951340883	2323	-0.677	0.4985	--+--	0.968671653
cg25770340	37	6	146920129	C6orf103	2424	-0.678	0.4975	-+--+	0.951340883	2327	-0.677	0.4985	-----	0.968671653
cg13727815	37	7	97800998	LMTK2	2425	0.678	0.4975	+--++	0.951340883	2326	-0.677	0.4985	-+---	0.968671653
cg22798362	37	17	30850485	MYO1D	2424	0.678	0.4975	++--+	0.951340883	2327	0.677	0.4985	+++-+	0.968671653
cg24127748	37	22	17680531	CECR1;CECR1;CECR1	2425	-0.678	0.4975	--++-	0.951340883	2326	-0.677	0.4985	-++-+	0.968671653
cg19183742	37	2	3659466	COLEC11;COLEC11	2425	0.679	0.4975	++-+-	0.951340883	2141	-0.677	0.4985	--?-+	0.968671653
cg11142466	37	2	88355481	KRCC1	2424	0.678	0.4975	-+-++	0.951340883	2327	0.677	0.4985	-+++-	0.968671653
cg04168670	37	2	124782817	CNTNAP5	2425	-0.678	0.4975	---++	0.951340883	2327	-0.677	0.4985	+-+--	0.968671653
cg06979030	37	16	3074442	HCFC1R1;HCFC1R1;THOC6;HCFC1R1;THOC6	2425	-0.678	0.4975	---+-	0.951340883	2327	-0.677	0.4985	+-+--	0.968671653
cg06374610	37	10	50328992		2425	-0.678	0.4975	+----	0.951340883	2327	-0.677	0.4985	-+--+	0.968671653
cg18281525	37	20	60882762	ADRM1;ADRM1	2229	0.678	0.4975	++?+-	0.951340883	2323	0.677	0.4985	+++--	0.968671653
cg16193090	37	17	65362836	PSMD12;PSMD12	2425	-0.678	0.4975	-++++	0.951340883	2327	0.677	0.4985	++--+	0.968671653
cg20545776	37	8	145729196	GPT	2425	-0.678	0.4975	--++-	0.951340883	2326	-0.677	0.4985	-+++-	0.968671653
cg05085336	37	3	73523729	PDZRN3	2423	0.678	0.4975	+++-+	0.951340883	2327	-0.677	0.4985	-+-++	0.968671653
cg13487553	37	9	131486520	ZDHHC12	2425	-0.678	0.4975	---++	0.951340883	2327	0.677	0.4985	-+++-	0.968671653
cg08571821	37	16	68003649	SLC12A4;SLC12A4;SLC12A4	2425	0.678	0.4975	+-++-	0.951340883	2327	-0.677	0.4985	--+-+	0.968671653
cg24077593	37	11	47421745		2425	-0.678	0.4976	-++-+	0.951340883	2327	-0.677	0.4985	---+-	0.968671653
cg09305117	37	17	34842619	ZNHIT3	2424	-0.678	0.4976	+---+	0.951340883	2326	0.677	0.4985	+--++	0.968671653
cg10353859	37	19	39109696	MAP4K1;EIF3K;MAP4K1	2424	-0.678	0.4976	+---+	0.951340883	2327	-0.677	0.4985	+-+-+	0.968671653
cg03562592	37	8	42294806	SLC20A2	2425	-0.678	0.4976	---++	0.951340883	2327	0.677	0.4985	+++-+	0.968671653
cg16358696	37	15	93973921		2424	-0.678	0.4976	--++-	0.951340883	2327	-0.677	0.4985	---++	0.968671653
cg12527384	37	11	123525060	SCN3B;SCN3B;SCN3B;SCN3B	2423	0.678	0.4976	+++++	0.951340883	2327	-0.677	0.4985	+-+--	0.968671653
cg21877464	37	5	151056339	SPARC	2424	-0.678	0.4976	+---+	0.951340883	2327	0.677	0.4985	+-+++	0.968671653
cg00121551	37	20	57766397	ZNF831	2425	0.678	0.4976	+++--	0.951340883	2327	-0.677	0.4985	-+-+-	0.968671653
cg22846334	37	15	43941042	CATSPER2;CATSPER2;CATSPER2	2422	0.678	0.4976	-+-++	0.951340883	2327	0.677	0.4985	-+-++	0.968671653
cg23487303	37	19	59086729	MGC2752	2424	0.678	0.4976	++-+-	0.951340883	2326	-0.677	0.4985	+--+-	0.968671653
cg26611359	37	13	111535912	ANKRD10	2422	0.678	0.4976	+--++	0.951340883	2326	-0.677	0.4985	+----	0.968671653
cg23234149	37	1	3615561	TP73;TP73;TP73;TP73	2425	0.678	0.4976	+--++	0.951340883	2327	-0.677	0.4985	--+-+	0.968671653
cg04738464	37	2	218868754		2425	-0.678	0.4976	-+--+	0.951340883	2327	0.677	0.4985	-++-+	0.968671653
cg18465484	37	19	17138051	CPAMD8	2425	-0.678	0.4976	--+++	0.951340883	2327	0.677	0.4985	+++--	0.968671653
cg08818195	37	12	133066505	FBRSL1	2425	0.678	0.4976	++++-	0.951340883	2327	-0.677	0.4985	+----	0.968671653
cg01393939	37	1	87803705	LMO4	2425	0.678	0.4976	--+++	0.951340883	2327	0.677	0.4986	+-+-+	0.968671653
cg15452974	37	6	31926290	SKIV2L;RDBP	2425	-0.678	0.4976	----+	0.951340883	2326	-0.677	0.4986	---++	0.968671653
cg08897778	37	16	84228960	ADAD2;ADAD2	2425	0.678	0.4976	+-++-	0.951340883	2326	0.677	0.4986	+--+-	0.968671653
cg14643330	37	3	4534051	ITPR1;ITPR1;ITPR1	2425	-0.678	0.4976	+----	0.951340883	2326	0.677	0.4986	+--+-	0.968671653
cg20124450	37	15	26108401	ATP10A	2425	-0.678	0.4976	-+-+-	0.951340883	2326	0.677	0.4986	+-+++	0.968671653
cg19644449	37	12	46385886	SFRS2IP	2425	-0.678	0.4976	-+-+-	0.951340883	2326	-0.677	0.4986	+-++-	0.968671653
cg23817336	37	6	35133442		2425	0.678	0.4976	--+++	0.951340883	2327	-0.677	0.4986	---++	0.968671653
cg03823084	37	7	1155542	C7orf50;C7orf50;C7orf50	2423	-0.678	0.4976	+++--	0.951340883	2327	0.677	0.4986	+--++	0.968671653
cg06728166	37	19	51339300		2425	-0.678	0.4976	+----	0.951340883	2327	-0.677	0.4986	+----	0.968671653
cg08654262	37	1	85796055	DDAH1;DDAH1	2425	0.678	0.4976	+-+++	0.951340883	2327	-0.677	0.4986	+-+-+	0.968671653
cg06962549	37	11	44308190	ALX4	2425	0.678	0.4976	-+-++	0.951340883	2327	-0.677	0.4986	+-+--	0.968671653
cg11926604	37	19	33698076	LRP3	2424	0.678	0.4976	+-++-	0.951340883	2327	-0.677	0.4986	----+	0.968671653
cg26288449	37	19	56048453	SBK2	2425	0.678	0.4976	++++-	0.951340883	2327	-0.677	0.4986	-+-++	0.968671653
cg09473664	37	11	32111051	RCN1	2425	-0.678	0.4976	+--++	0.951340883	2327	0.677	0.4986	+++-+	0.968671653
cg04388983	37	11	72929844	P2RY2;P2RY2;P2RY2	2424	0.678	0.4976	++--+	0.951340883	2326	0.677	0.4986	+-++-	0.968671653
cg22307230	37	13	40229780	COG6;COG6;COG6;COG6;COG6	2424	0.678	0.4976	-++++	0.951340883	2327	-0.677	0.4986	+--+-	0.968671653
cg00464768	37	1	19722999	CAPZB	2424	0.678	0.4976	+-+-+	0.951340883	2327	0.677	0.4986	-+-++	0.968671653
cg23861841	37	2	1820433	MYT1L	2424	-0.678	0.4976	--++-	0.951340883	2326	-0.677	0.4986	-+-++	0.968671653
cg02834280	37	2	9253005		2425	-0.678	0.4976	---+-	0.951340883	2324	0.677	0.4986	+++--	0.968671653
cg01976921	37	8	38342087		2425	-0.678	0.4976	----+	0.951340883	2327	-0.677	0.4986	-++--	0.968671653
cg21868779	37	14	105444910	AHNAK2	2424	0.678	0.4976	-+-++	0.951340883	2327	-0.677	0.4986	--+-+	0.968671653
cg09230442	37	15	65809997	DPP8;DPP8;DPP8;DPP8;DPP8;DPP8;DPP8	2425	-0.678	0.4976	--++-	0.951340883	2326	-0.677	0.4986	-++--	0.968671653
cg07493562	37	16	78244468	WWOX;WWOX	2425	-0.678	0.4976	+-+--	0.951340883	2327	-0.677	0.4986	++---	0.968671653
cg03758477	37	17	75210511	SEC14L1;SEC14L1;SEC14L1;SEC14L1;SEC14L1	2425	0.678	0.4976	+--++	0.951340883	2327	-0.677	0.4986	---++	0.968671653
cg16635550	37	6	31940467	STK19;STK19;DOM3Z;STK19	2425	-0.678	0.4976	---++	0.951340883	2324	-0.677	0.4986	-++-+	0.968671653
cg27391399	37	8	145988992		2425	-0.678	0.4976	--++-	0.951340883	2327	-0.677	0.4986	-+---	0.968671653
cg11251234	37	10	101825055	CPN1	2424	0.678	0.4976	+++--	0.951340883	2327	-0.677	0.4986	+---+	0.968671653
cg01839430	37	2	216177098	ATIC	2425	-0.678	0.4977	-+-++	0.951340883	2327	0.677	0.4986	++--+	0.968671653
cg15581061	37	12	130911541	RIMBP2	2425	0.678	0.4977	+-+++	0.951340883	2327	0.677	0.4986	-+-++	0.968671653
cg26681875	37	18	57567697	PMAIP1	2424	0.678	0.4977	++--+	0.951340883	2327	0.677	0.4986	++-++	0.968671653
cg00559935	37	2	238990731	SCLY	2425	-0.678	0.4977	--++-	0.951340883	2326	0.677	0.4986	-+-++	0.968671653
cg16845172	37	2	240425983		2425	0.678	0.4977	++--+	0.951340883	2327	-0.677	0.4986	--+++	0.968671653
cg18559579	37	2	209224676		2425	-0.678	0.4977	+--+-	0.951340883	2327	-0.677	0.4986	++--+	0.968671653
cg18097532	37	11	17498541	ABCC8	2425	-0.678	0.4977	---+-	0.951340883	2322	-0.677	0.4986	-+++-	0.968671653
cg09043524	37	22	19891284	TXNRD2	2424	0.678	0.4977	+-++-	0.951340883	2326	-0.677	0.4986	--+-+	0.968671653
cg07413251	37	3	27771667		2425	-0.678	0.4977	+----	0.951340883	2327	0.677	0.4986	--+++	0.968671653
cg26739849	37	13	111165419		2424	-0.678	0.4977	+-+-+	0.951340883	2327	0.677	0.4986	+++--	0.968671653
cg06525798	37	6	167654977		2425	0.678	0.4977	++++-	0.951340883	2327	0.677	0.4986	-+-+-	0.968671653
cg11710162	37	12	52646070		2422	0.678	0.4977	+++-+	0.951340883	2327	-0.677	0.4986	-+---	0.968671653
cg05062556	37	2	73287413	SFXN5	2422	0.678	0.4977	++---	0.951340883	2326	-0.677	0.4986	++---	0.968671653
cg02084814	37	5	141722174		2425	-0.678	0.4977	+-++-	0.951340883	2321	-0.677	0.4986	+----	0.968671653
cg01023787	37	5	1243714	SLC6A18	2425	0.678	0.4977	+-++-	0.951340883	2327	0.676	0.4987	-++++	0.968671653
cg12500498	37	7	150725503	ABCB8	2424	-0.678	0.4977	-+-+-	0.951340883	2326	0.677	0.4987	++-++	0.968671653
cg16548265	37	16	30435302	DCTPP1	2425	0.678	0.4977	+-+--	0.951340883	2327	0.676	0.4987	++--+	0.968671653
cg16111488	37	7	141404769	FLJ40852	2424	-0.678	0.4977	--++-	0.951340883	2327	-0.676	0.4987	-++--	0.968671653
cg10721492	37	3	5163360	ARL8B	2425	0.678	0.4977	--+++	0.951340883	2327	0.677	0.4987	--+-+	0.968671653
cg19440720	37	10	127515839	BCCIP;BCCIP;BCCIP	2424	0.678	0.4977	++--+	0.951340883	2326	0.676	0.4987	+-++-	0.968671653
cg25310310	37	2	229546364		2422	0.678	0.4977	-++++	0.951340883	2327	-0.677	0.4987	+----	0.968671653
cg11792516	37	1	60280503	HOOK1	2425	0.678	0.4977	+++--	0.951340883	2325	0.677	0.4987	+-++-	0.968671653
cg05441107	37	10	134972886	KNDC1	2425	0.678	0.4977	+---+	0.951340883	2325	0.677	0.4987	++++-	0.968671653
cg19504860	37	19	21512191	ZNF708;ZNF708	2425	-0.678	0.4977	+++--	0.951340883	2327	0.677	0.4987	+-++-	0.968671653
cg24441912	37	22	29663953	EWSR1;EWSR1;EWSR1;EWSR1;EWSR1;RHBDD3	2425	0.678	0.4977	-+++-	0.951340883	2325	-0.676	0.4987	--++-	0.968671653
cg04409869	37	6	31926931	SKIV2L;SKIV2L;RDBP	2425	-0.678	0.4977	-+-+-	0.951340883	2326	-0.677	0.4987	-++-+	0.968671653
cg18988327	37	18	34322578	FHOD3	2425	-0.678	0.4977	--++-	0.951340883	2327	-0.677	0.4987	+-+-+	0.968671653
cg10828456	37	11	368847	B4GALNT4	2425	-0.678	0.4977	-+-+-	0.951340883	2326	-0.677	0.4987	++--+	0.968671653
cg03279535	37	2	31360817	GALNT14	2425	-0.678	0.4977	-+---	0.951340883	2327	0.676	0.4987	-+-++	0.968671653
cg15545772	37	1	179561111	TDRD5;TDRD5	2422	0.678	0.4977	-+++-	0.951340883	2325	-0.677	0.4987	-+-+-	0.968671653
cg24573501	37	5	76114373	F2RL1	2425	0.678	0.4977	+-+++	0.951340883	2326	-0.677	0.4987	+-+--	0.968671653
cg11146916	37	8	143498452		2425	0.678	0.4977	+--+-	0.951340883	2327	-0.677	0.4987	--+--	0.968671653
cg08450807	37	13	103702677	SLC10A2	2425	-0.678	0.4977	+-+-+	0.951340883	2326	0.677	0.4987	---++	0.968671653
cg01463032	37	9	90320802	DAPK1	2425	0.678	0.4977	++++-	0.951340883	2327	0.676	0.4987	+--+-	0.968671653
cg03958038	37	10	77164227	C10orf41;C10orf41	2425	-0.678	0.4977	-+---	0.951340883	2327	0.677	0.4987	+--+-	0.968671653
cg01405004	37	3	68980539	FAM19A4;FAM19A4	2425	-0.678	0.4977	++---	0.951340883	2327	0.677	0.4987	-+-+-	0.968671653
cg07202281	37	17	40169995	DNAJC7;DNAJC7;DNAJC7;NKIRAS2	2425	0.678	0.4977	+-+++	0.951340883	2325	-0.677	0.4987	--++-	0.968671653
cg18997901	37	6	76461321	MYO6	2420	-0.678	0.4977	--++-	0.951340883	2327	-0.676	0.4987	-++--	0.968671653
cg13899314	37	15	45406480	DUOX2;DUOXA2	2425	-0.678	0.4977	---+-	0.951340883	2324	0.676	0.4987	++-+-	0.968671653
cg09610311	37	15	58839555	LIPC	2425	0.678	0.4978	--++-	0.951340883	2327	-0.677	0.4987	--+--	0.968671653
cg12379452	37	17	54987827	TRIM25	2425	-0.678	0.4978	-++-+	0.951340883	2326	-0.676	0.4987	+-+--	0.968671653
cg22727810	37	1	163861876		2424	-0.678	0.4978	---++	0.951340883	2326	-0.677	0.4987	-++-+	0.968671653
cg27511468	37	15	52588736	MYO5C	2424	0.678	0.4978	+---+	0.951340883	2326	0.677	0.4987	++-+-	0.968671653
cg19412808	37	1	69916760		2425	0.678	0.4978	++-+-	0.951340883	2327	0.676	0.4987	-+-++	0.968671653
cg01490793	37	2	242448207	STK25	2425	-0.678	0.4978	----+	0.951340883	2323	-0.677	0.4987	++---	0.968671653
cg24602869	37	7	139719913	TBXAS1;TBXAS1;TBXAS1;TBXAS1;TBXAS1;TBXAS1	2424	-0.678	0.4978	+----	0.951340883	2327	0.677	0.4987	++-+-	0.968671653
cg11674448	37	1	41711766		2425	-0.678	0.4978	+---+	0.951340883	2327	0.677	0.4987	-++++	0.968671653
cg10654546	37	12	56617576	OBFC2B	2425	0.678	0.4978	--+++	0.951340883	2325	0.677	0.4987	+-+--	0.968671653
cg17419626	37	12	53268268		2425	0.678	0.4978	+-+++	0.951340883	2326	-0.677	0.4987	---+-	0.968671653
cg22571135	37	7	55377050		2424	-0.678	0.4978	---++	0.951340883	2327	0.676	0.4988	+-+-+	0.968671653
cg26925644	37	11	118476517	PHLDB1	2425	0.678	0.4978	-++++	0.951340883	2327	-0.676	0.4988	---+-	0.968671653
cg15544071	37	5	38528510	LIFR;LIFR	2423	0.678	0.4978	+--++	0.951340883	2325	0.676	0.4988	+--+-	0.968671653
cg15454599	37	12	132313905	MMP17	2424	-0.678	0.4978	-+-+-	0.951340883	2326	0.676	0.4988	++-+-	0.968671653
cg19908611	37	7	1333912		2425	0.678	0.4978	+-+--	0.951340883	2327	-0.676	0.4988	-+---	0.968671653
cg19804525	37	1	5972074	NPHP4	2424	-0.678	0.4978	++--+	0.951340883	2326	-0.676	0.4988	---+-	0.968671653
cg06082920	37	1	51796003	TTC39A	2425	0.678	0.4978	++-+-	0.951340883	2325	-0.676	0.4988	++--+	0.968671653
cg20955693	37	6	166711442		2424	-0.678	0.4978	+-+--	0.951340883	2326	-0.676	0.4988	++---	0.968671653
cg14357481	37	9	98699195	C9orf102	2420	-0.678	0.4978	+-+-+	0.951340883	2327	0.676	0.4988	+--++	0.968671653
cg21663536	37	7	148984568	ZNF783	2425	-0.678	0.4978	+-++-	0.951340883	2327	-0.676	0.4988	--+-+	0.968671653
cg17465304	37	9	116861442	KIF12	2425	-0.678	0.4978	-+-++	0.951340883	2327	0.676	0.4988	-+--+	0.968671653
cg01755505	37	8	21179380		2425	-0.678	0.4978	--+++	0.951340883	2327	-0.676	0.4988	++---	0.968671653
cg22304838	37	8	71308397	NCOA2	2425	-0.678	0.4978	+-+--	0.951340883	2327	0.676	0.4988	+++--	0.968671653
cg23436960	37	14	77239540	VASH1	2425	-0.678	0.4978	+-+-+	0.951340883	2327	0.676	0.4988	++-++	0.968671653
cg26466856	37	7	16461077	ISPD;ISPD	2425	0.678	0.4978	--++-	0.951340883	2327	0.676	0.4988	---+-	0.968671653
cg05785805	37	1	224806373	CNIH3	2425	-0.678	0.4978	+---+	0.951340883	2327	-0.676	0.4988	+++--	0.968671653
cg02796725	37	2	75873767	MRPL19	2425	-0.678	0.4978	-+-++	0.951340883	2326	-0.676	0.4988	--++-	0.968671653
cg09427016	37	16	89167018	ACSF3;ACSF3;ACSF3	2425	-0.678	0.4978	+-+--	0.951340883	2327	-0.676	0.4988	--++-	0.968671653
cg15526939	37	5	82805379	VCAN;VCAN;VCAN;VCAN	2425	0.678	0.4978	+-+-+	0.951340883	2325	-0.676	0.4988	--+-+	0.968671653
cg21671658	37	6	132453778		2425	-0.678	0.4978	+----	0.951340883	2326	-0.676	0.4988	--++-	0.968671653
cg02823457	37	17	47583920	NGFR	2424	0.678	0.4978	+++-+	0.951340883	2326	-0.676	0.4988	--+-+	0.968671653
cg04204002	37	21	43817086	TMPRSS3;TMPRSS3	2424	-0.678	0.4978	+----	0.951340883	2326	0.676	0.4988	+++--	0.968671653
cg01183595	37	11	46746236	F2	2423	0.678	0.4978	+-++-	0.951340883	2327	-0.676	0.4988	+-++-	0.968671653
cg00226754	37	12	124068984	TMED2	2422	-0.678	0.4978	+---+	0.951340883	2141	-0.676	0.4988	+-?--	0.968671653
cg03547220	37	19	7069348	ZNF557;ZNF557;ZNF557	2423	-0.678	0.4978	----+	0.951340883	2327	-0.676	0.4988	---++	0.968671653
cg03698729	37	19	2328812	SPPL2B;SPPL2B;LSM7	2425	0.678	0.4978	---+-	0.951340883	2327	0.676	0.4988	+++-+	0.968671653
cg20689471	37	1	219213785		2423	0.678	0.4978	+-+--	0.951340883	2326	0.676	0.4988	++--+	0.968671653
cg06246199	37	16	85458415		2424	0.678	0.4979	+--++	0.951340883	2327	0.676	0.4988	++++-	0.968671653
cg15491432	37	4	26585218	TBC1D19	2424	0.678	0.4979	+++-+	0.951340883	2327	0.676	0.4988	+--+-	0.968671653
cg17155167	37	1	155881046	RIT1;RIT1	2423	-0.678	0.4979	-+-+-	0.951340883	2326	-0.676	0.4988	--+--	0.968671653
cg14424363	37	8	42128252	IKBKB	2424	-0.678	0.4979	+++--	0.951340883	2327	0.676	0.4988	++--+	0.968671653
cg25338000	37	22	49088851	FAM19A5;FAM19A5	2425	0.678	0.4979	+-+++	0.951340883	2327	0.676	0.4988	--+++	0.968671653
cg09796583	37	10	73156647	CDH23;CDH23	2425	-0.678	0.4979	+-+--	0.951340883	2325	-0.676	0.4988	--++-	0.968671653
cg02962597	37	12	117799749	NOS1	2425	0.678	0.4979	-+++-	0.951340883	2326	0.676	0.4988	-+-++	0.968671653
cg12882572	37	17	35851204	DUSP14	2423	-0.678	0.4979	++---	0.951340883	2326	-0.676	0.4988	-+-+-	0.968671653
cg26633783	37	11	65222609		2425	0.678	0.4979	+-+--	0.951340883	2327	-0.676	0.4988	+--+-	0.968671653
cg07883823	37	6	160769116	SLC22A3	2425	-0.678	0.4979	-+--+	0.951340883	2322	-0.676	0.4988	---+-	0.968671653
cg23222160	37	14	94605081		2424	0.678	0.4979	+-+++	0.951340883	2326	0.676	0.4988	+++++	0.968671653
cg09865676	37	1	43389888		2425	0.678	0.4979	++---	0.951340883	2327	0.676	0.4988	---++	0.968671653
cg02160627	37	19	14517447	CD97;CD97;CD97	2425	0.678	0.4979	+++--	0.951340883	2326	-0.676	0.4988	--+++	0.968671653
cg15982595	37	13	113301180	C13orf35	2425	0.678	0.4979	+--++	0.951340883	2327	0.676	0.4988	++-++	0.968671653
cg19735439	37	19	8386369	NDUFA7;RPS28	2425	0.678	0.4979	-+++-	0.951340883	2327	-0.676	0.4988	+-+--	0.968671653
cg20863810	37	6	144164340	LTV1	2425	0.678	0.4979	++-++	0.951340883	1942	-0.676	0.4988	+?---	0.968671653
cg20948051	37	1	180850588	XPR1;XPR1	2423	0.678	0.4979	+++-+	0.951340883	2327	-0.676	0.4989	+-+--	0.968671653
cg27274603	37	11	46958392	C11orf49;C11orf49;C11orf49;C11orf49	2425	0.678	0.4979	-+-++	0.951340883	2327	0.676	0.4989	--+++	0.968671653
cg08594589	37	5	176919234	PDLIM7;PDLIM7;PDLIM7	2425	0.678	0.4979	+-+++	0.951340883	2321	-0.676	0.4989	--+++	0.968671653
cg27196974	37	17	80337729		2425	0.678	0.4979	-++++	0.951340883	2327	-0.676	0.4989	++---	0.968671653
cg02284297	37	5	65114084	NLN	2425	-0.678	0.4979	+-+-+	0.951340883	2327	0.676	0.4989	-+++-	0.968671653
cg24977027	37	2	88469347	THNSL2	2424	-0.678	0.4979	-+--+	0.951340883	2327	0.676	0.4989	-+-++	0.968671653
cg14721139	37	21	43772498	TFF2	2425	-0.678	0.4979	-+---	0.951340883	2141	0.676	0.4989	++?+-	0.968671653
cg21236446	37	2	239895510		2425	-0.678	0.4979	+-+--	0.951340883	2325	0.676	0.4989	+-+++	0.968671653
cg14089045	37	14	91820590	CCDC88C	2425	0.678	0.4979	+-+--	0.951340883	2327	-0.676	0.4989	-+---	0.968671653
cg18892808	37	10	11207969	CUGBP2;CUGBP2;CUGBP2;CUGBP2	2424	-0.678	0.4979	-+--+	0.951340883	2327	-0.676	0.4989	+-+-+	0.968671653
cg02203067	37	16	87866800	SLC7A5	2425	-0.678	0.4979	+-+--	0.951340883	2327	0.676	0.4989	++-+-	0.968671653
cg19854213	37	12	130919218	RIMBP2	2424	0.678	0.4979	+-+++	0.951340883	2326	-0.676	0.4989	---+-	0.968671653
cg17392648	37	5	68788941	OCLN	2424	-0.678	0.4979	-+--+	0.951340883	2327	-0.676	0.4989	+-++-	0.968671653
cg12226028	37	15	76484473	C15orf27	2425	-0.678	0.4979	+++-+	0.951340883	2327	-0.676	0.4989	+----	0.968671653
cg26065909	37	1	151345173	SELENBP1	2424	0.678	0.4979	+-+++	0.951340883	2327	-0.676	0.4989	----+	0.968671653
cg24125910	37	17	20846889		2422	0.678	0.4979	+-++-	0.951340883	2327	-0.676	0.4989	---++	0.968671653
cg03447931	37	6	7726645	BMP6	2425	-0.678	0.4979	-++--	0.951340883	2326	0.676	0.4989	+--+-	0.968671653
cg04281209	37	4	8608003	CPZ;CPZ;CPZ	2425	-0.678	0.4979	+----	0.951340883	2327	-0.676	0.4989	++---	0.968671653
cg26607785	37	17	45810424	TBX21	2425	-0.678	0.4979	-+--+	0.951340883	2326	0.676	0.4989	-+-+-	0.968671653
cg15825916	37	19	47017050		2229	0.678	0.4979	+-?++	0.951340883	2325	0.676	0.4989	-++-+	0.968671653
cg00502017	37	15	90068229	LOC283761;LOC283761;LOC283761;LOC283761	2425	-0.678	0.4979	+--+-	0.951340883	2141	0.676	0.4989	++?--	0.968671653
cg25094149	37	1	32253906		2425	-0.678	0.4979	-++--	0.951340883	2327	0.676	0.4989	+--++	0.968671653
cg24581226	37	5	8457970		2425	0.678	0.4979	-+-++	0.951340883	2327	-0.676	0.4989	-++-+	0.968671653
cg05233288	37	1	10534164	PEX14	2422	0.678	0.4979	+-++-	0.951340883	2327	-0.676	0.4989	+-+++	0.968671653
cg04324126	37	2	55277572	RTN4;RTN4;RTN4;RTN4;RTN4;RTN4;RTN4	2425	0.678	0.4979	++--+	0.951340883	2327	0.676	0.4989	+-+++	0.968671653
cg05314414	37	16	89183728	ACSF3;ACSF3;ACSF3	2424	-0.678	0.4979	----+	0.951340883	2326	0.676	0.4989	-++++	0.968671653
cg17827614	37	6	33258129	PFDN6;WDR46;WDR46	2424	0.678	0.4979	++-++	0.951340883	2327	-0.676	0.4989	-+---	0.968671653
cg03004417	37	11	61357547		2425	-0.678	0.4979	+---+	0.951340883	2327	0.676	0.4989	-+++-	0.968671653
cg13153329	37	14	51331987		2425	-0.678	0.4979	-++-+	0.951340883	2327	-0.676	0.4989	+-+-+	0.968671653
cg13768347	37	11	1311540	TOLLIP	2423	-0.678	0.4979	+-+-+	0.951340883	2326	-0.676	0.4989	-+--+	0.968671653
cg01779525	37	1	101009190		2424	-0.678	0.4979	--+-+	0.951340883	2325	-0.676	0.4989	-+---	0.968671653
cg12919006	37	2	124782713	CNTNAP5	2425	0.678	0.4979	++-+-	0.951340883	2325	-0.676	0.499	--+--	0.968671653
cg01975453	37	1	211304166	KCNH1;KCNH1	2419	0.678	0.4979	--++-	0.951340883	2327	-0.676	0.499	++---	0.968671653
cg26075213	37	5	79554534		2424	-0.678	0.4979	+-+--	0.951340883	2326	0.676	0.499	-+-+-	0.968671653
cg07825495	37	12	52761098	KRT85	2424	0.678	0.4979	-+++-	0.951340883	2325	-0.676	0.499	---++	0.968671653
cg15182221	37	19	6391004	GTF2F1	2425	-0.678	0.4979	+-++-	0.951340883	2327	-0.676	0.499	+-+-+	0.968671653
cg11239019	37	17	40172096	NKIRAS2;NKIRAS2;NKIRAS2;NKIRAS2;NKIRAS2;NKIRAS2;NKIRAS2;NKIRAS2;NKIRAS2	2425	-0.678	0.4979	--++-	0.951340883	2325	0.676	0.499	++++-	0.968671653
cg09821905	37	11	130298682	ADAMTS8	2425	-0.678	0.4979	+++-+	0.951340883	2326	-0.676	0.499	--+-+	0.968671653
cg02113971	37	14	21457816	METT11D1;METT11D1	2423	-0.678	0.4979	---+-	0.951340883	2327	0.676	0.499	+--+-	0.968671653
cg24330922	37	6	30584245	MRPS18B;PPP1R10	2040	-0.678	0.4979	-?--+	0.951340883	2326	0.676	0.499	+-++-	0.968671653
cg06253058	37	3	149375085	WWTR1;WWTR1;WWTR1	2425	-0.678	0.4979	--++-	0.951340883	2326	0.676	0.499	-+-++	0.968671653
cg02805890	37	6	27778836		2424	-0.678	0.498	-+---	0.951340883	2327	0.676	0.499	+-+++	0.968671653
cg21518432	37	15	49255364	SHC4;SHC4	2425	-0.678	0.498	+----	0.951340883	2324	-0.676	0.499	-+-+-	0.968671653
cg04499015	37	6	33141696	COL11A2;COL11A2;COL11A2	2425	-0.678	0.498	+-+--	0.951340883	2327	-0.676	0.499	-+---	0.968671653
cg23929295	37	5	176237981	UNC5A	2425	-0.678	0.498	---+-	0.951340883	2327	-0.676	0.499	+-+-+	0.968671653
cg00771593	37	16	67472931	ATP6V0D1	2425	0.678	0.498	-++++	0.951340883	2323	0.676	0.499	-++++	0.968671653
cg02249119	37	16	85655651	KIAA0182;KIAA0182	2425	-0.678	0.498	-+--+	0.951340883	2141	-0.676	0.499	--?++	0.968671653
cg11805311	37	10	88728073	C10orf116	2425	0.678	0.498	++--+	0.951340883	2327	-0.676	0.499	---++	0.968671653
cg16400492	37	5	140306213	PCDHA7;PCDHA12;PCDHA6;PCDHAC1;PCDHA10;PCDHA4;PCDHA11;PCDHA8;PCDHA6;PCDHA1;PCDHA2;PCDHA1;PCDHA9;PCDHA13;PCDHA5;PCDHA3;PCDHAC1;PCDHA10	2423	-0.678	0.498	++---	0.951340883	2327	-0.676	0.499	-+--+	0.968671653
cg15777523	37	6	30524529	PRR3;PRR3;PRR3;GNL1;PRR3;GNL1	2425	0.678	0.498	+-+++	0.951340883	2327	0.676	0.499	-+-+-	0.968671653
cg14981189	37	10	5113871		2424	0.678	0.498	+-++-	0.951340883	2326	-0.676	0.499	-+---	0.968671653
cg25123470	37	10	103603722	KCNIP2;KCNIP2;KCNIP2;KCNIP2;KCNIP2;KCNIP2	2425	0.678	0.498	+++--	0.951340883	2323	-0.676	0.499	-+-+-	0.968671653
cg09278789	37	4	1531410		2425	-0.678	0.498	-+--+	0.951340883	2327	0.676	0.499	+-+--	0.968671653
cg15723222	37	17	59222476	BCAS3;BCAS3	2425	0.678	0.498	+-+++	0.951340883	2327	0.676	0.499	++--+	0.968671653
cg23763259	37	1	146714997	CHD1L	2424	-0.678	0.498	--+--	0.951340883	2326	-0.676	0.499	+--+-	0.968671653
cg27293549	37	4	103266755	SLC39A8;SLC39A8;SLC39A8	2425	0.678	0.498	-++++	0.951340883	2327	-0.676	0.499	-+--+	0.968671653
cg14594966	37	8	108359437	ANGPT1	2425	-0.678	0.498	+-+--	0.951340883	2327	-0.676	0.499	--+-+	0.968671653
cg14060417	37	12	112746621		2421	-0.678	0.498	---+-	0.951340883	2327	-0.676	0.499	-+---	0.968671653
cg26631127	37	19	54568346	VSTM1	2425	0.678	0.498	++---	0.951340883	2327	0.676	0.499	++--+	0.968671653
cg05388361	37	12	56754238	STAT2	2424	-0.678	0.498	-++-+	0.951340883	2326	-0.676	0.499	+-++-	0.968671653
cg23890506	37	1	155023350	ADAM15;DCST1;ADAM15;ADAM15;DCST1;ADAM15;ADAM15;ADAM15	2425	0.678	0.498	-+++-	0.951340883	2327	-0.676	0.499	-+--+	0.968671653
cg14005725	37	9	17666974	SH3GL2	2420	0.678	0.498	+-+--	0.951340883	2327	0.676	0.499	++-++	0.968671653
cg02043994	37	6	15244878		2423	0.678	0.498	-+-++	0.951340883	2326	0.676	0.499	+--+-	0.968671653
cg20632887	37	1	160085581	ATP1A2;ATP1A2	2425	0.678	0.498	-++++	0.951340883	2327	0.676	0.499	+--++	0.968671653
cg10042478	37	7	48009556	HUS1	2423	0.678	0.498	++---	0.951340883	2327	0.676	0.499	-++++	0.968671653
cg16709836	37	3	5024125	BHLHE40	2229	0.678	0.498	++?+-	0.951340883	2326	-0.676	0.499	--+--	0.968671653
cg00734666	37	3	47454929	PTPN23	2425	-0.678	0.498	+-+--	0.951340883	2325	0.676	0.499	++--+	0.968671653
cg11189434	37	1	93297822	RPL5	2424	0.678	0.498	-+++-	0.951340883	2327	0.676	0.499	--+++	0.968671653
cg02286506	37	2	109648931		2424	0.678	0.498	-+-++	0.951340883	2327	-0.676	0.499	----+	0.968671653
cg22698177	37	15	49207945	SHC4	2425	0.678	0.498	+-+-+	0.951340883	2327	-0.676	0.499	-+--+	0.968671653
cg04174538	37	11	66673303	PC;PC;PC	2425	0.678	0.498	--+-+	0.951340883	2327	-0.676	0.499	+-+--	0.968671653
cg23478225	37	2	46113875	PRKCE	2425	-0.678	0.498	+----	0.951340883	2327	0.676	0.499	---+-	0.968671653
cg01176047	37	1	240655362	GREM2	2423	0.678	0.498	+++-+	0.951340883	2324	0.676	0.499	-+++-	0.968671653
cg04182805	37	6	33154830	COL11A2;COL11A2;COL11A2;COL11A2	2423	-0.678	0.498	+-+-+	0.951340883	2327	-0.676	0.499	-+---	0.968671653
cg21401517	37	1	151283740	PI4KB	2425	-0.678	0.498	--+--	0.951340883	2326	-0.676	0.499	-++--	0.968671653
cg13813366	37	4	42398518	SHISA3	2424	0.678	0.498	+--++	0.951340883	2326	-0.676	0.499	-+-+-	0.968671653
cg10494028	37	6	74008821	C6orf147	2425	0.678	0.498	+-++-	0.951340883	2327	0.676	0.499	-+-++	0.968671653
cg04900928	37	18	44702603	IER3IP1	2423	-0.678	0.498	-+-+-	0.951340883	2327	-0.676	0.499	+-+--	0.968671653
cg00521255	37	5	139726689	HBEGF	2424	-0.678	0.498	----+	0.951340883	2327	0.676	0.499	++--+	0.968671653
cg23883058	37	2	5813866		2425	0.678	0.498	-+-++	0.951340883	2327	-0.676	0.499	----+	0.968671653
cg21352959	37	17	62340143	TEX2	2425	-0.678	0.498	+-+--	0.951340883	2327	-0.676	0.499	+--+-	0.968671653
cg11717054	37	11	279423	NLRP6	2421	0.678	0.498	+++--	0.951340883	2326	0.676	0.499	+-++-	0.968671653
cg01820934	37	2	102614569	IL1R2;IL1R2	2425	-0.677	0.4981	--++-	0.951340883	2327	-0.676	0.4991	+-+-+	0.968671653
cg04099652	37	6	99281977	POU3F2	2425	-0.678	0.4981	----+	0.951340883	2326	-0.676	0.4991	---++	0.968671653
cg23954968	37	11	22454517		2424	-0.677	0.4981	--+-+	0.951340883	2327	0.676	0.4991	+++--	0.968671653
cg03775871	37	6	43738440	VEGFA;VEGFA;VEGFA;VEGFA;VEGFA;VEGFA;VEGFA;VEGFA;VEGFA;VEGFA;VEGFA;VEGFA;VEGFA;VEGFA;VEGFA;VEGFA;VEGFA;VEGFA;VEGFA;VEGFA;VEGFA;VEGFA;VEGFA;VEGFA;VEGFA;VEGFA;VEGFA;VEGFA;VEGFA;VEGFA;VEGFA;VEGFA	2425	-0.677	0.4981	---++	0.951340883	2327	-0.676	0.4991	+---+	0.968671653
cg00866484	37	1	52082670	OSBPL9;OSBPL9;OSBPL9;OSBPL9	2425	0.677	0.4981	++-+-	0.951340883	2327	-0.676	0.4991	-++--	0.968671653
cg12331743	37	10	104153933	NFKB2;NFKB2;NFKB2	2424	0.677	0.4981	+++-+	0.951340883	2327	-0.676	0.4991	--+++	0.968671653
cg11344073	37	2	37376067	EIF2AK2;EIF2AK2;EIF2AK2	2424	-0.678	0.4981	--+-+	0.951340883	2327	0.676	0.4991	+-++-	0.968671653
cg13484549	37	19	49646179	PPFIA3	2425	-0.678	0.4981	+--++	0.951340883	2326	-0.676	0.4991	+---+	0.968671653
cg17942806	37	19	36123887	RBM42	2425	0.678	0.4981	+++-+	0.951340883	2327	-0.676	0.4991	++---	0.968671653
cg10244976	37	16	1014818	LMF1	2425	-0.677	0.4981	-++--	0.951340883	2324	0.676	0.4991	+++-+	0.968671653
cg20662856	37	22	43506238	BIK	2424	0.677	0.4981	-+-+-	0.951340883	2325	-0.676	0.4991	+---+	0.968671653
cg04397884	37	14	56666067	PELI2	2425	-0.677	0.4981	--+--	0.951340883	2327	0.676	0.4991	-+++-	0.968671653
cg04708313	37	13	94579135	GPC6	2420	0.678	0.4981	+++-+	0.951340883	2327	-0.676	0.4991	---++	0.968671653
cg09682190	37	6	136571455	FAM54A;FAM54A	2425	-0.678	0.4981	-+--+	0.951340883	2327	0.676	0.4991	+-++-	0.968671653
cg19339322	37	19	2722858	DIRAS1	2425	0.677	0.4981	+-+++	0.951340883	2327	0.676	0.4991	++++-	0.968671653
cg16818414	37	22	45898966	FBLN1;FBLN1;FBLN1;FBLN1	2425	0.677	0.4981	---++	0.951340883	2327	-0.676	0.4991	+---+	0.968671653
cg13703503	37	15	63449947	RPS27L	2425	-0.677	0.4981	-+--+	0.951340883	2326	-0.676	0.4991	-+---	0.968671653
cg23069295	37	2	1792631		2424	0.677	0.4981	--+++	0.951340883	2327	-0.676	0.4991	---+-	0.968671653
cg02831604	37	15	76628725	ISL2	2425	-0.678	0.4981	-+-+-	0.951340883	2326	-0.676	0.4991	---++	0.968671653
cg06935856	37	17	7701546	DNAH2	2425	-0.678	0.4981	--+--	0.951340883	2326	0.676	0.4991	+-+++	0.968671653
cg11553802	37	19	15571907	RASAL3	2425	0.677	0.4981	+-++-	0.951340883	2326	-0.676	0.4991	+----	0.968671653
cg09625173	37	17	7518844	FXR2;SHBG	2424	0.677	0.4981	++---	0.951340883	2327	0.676	0.4991	-++-+	0.968671653
cg23377232	37	19	29807194		2425	-0.678	0.4981	--+--	0.951340883	2324	-0.676	0.4991	-+-+-	0.968671653
cg05502478	37	3	182911560	MCF2L2	2423	-0.677	0.4981	+---+	0.951340883	2324	0.676	0.4991	+-++-	0.968671653
cg19832529	37	10	125530301	CPXM2	2425	-0.677	0.4981	-----	0.951340883	2327	-0.676	0.4991	+---+	0.968671653
cg11646730	37	12	25404502	KRAS;KRAS	2425	-0.678	0.4981	-+--+	0.951340883	2327	-0.676	0.4991	+---+	0.968671653
cg23156509	37	2	114033830	PAX8;PAX8;PAX8;PAX8;PAX8;LOC440839	2424	0.678	0.4981	++++-	0.951340883	2325	0.676	0.4991	-++-+	0.968671653
cg03017264	37	22	42829748	NFAM1	2425	0.677	0.4981	+--++	0.951340883	2327	0.676	0.4991	-+-+-	0.968671653
cg18894276	37	6	32145071	RNF5P1;RNF5;AGPAT1;AGPAT1	2229	0.677	0.4981	-+?++	0.951340883	2326	0.676	0.4991	---+-	0.968671653
cg10132874	37	19	3782316	MATK;MATK;MATK	2425	-0.677	0.4981	+-+--	0.951340883	2327	-0.676	0.4991	+-+-+	0.968671653
cg02557933	37	2	220351040	SPEG	2425	0.677	0.4981	-+-++	0.951340883	2327	-0.676	0.4991	+-++-	0.968671653
cg22452837	37	6	28664155		2425	-0.677	0.4981	-++--	0.951340883	2327	-0.676	0.4991	--++-	0.968671653
cg19617355	37	17	77111684	HRNBP3	2425	0.677	0.4981	+++-+	0.951340883	2327	-0.676	0.4991	-+--+	0.968671653
cg15125868	37	21	35746798	FAM165B	2425	-0.677	0.4981	+---+	0.951340883	2327	0.676	0.4991	+++++	0.968671653
cg15106030	37	4	74528435		2425	0.677	0.4981	-+-++	0.951340883	2325	-0.676	0.4991	-+-+-	0.968671653
cg11106264	37	10	22331872		2423	0.678	0.4981	+-+++	0.951340883	2141	0.676	0.4991	-+?++	0.968671653
cg03421212	37	3	131221699	MRPL3;MRPL3	2425	-0.677	0.4981	-+-++	0.951340883	2327	-0.676	0.4991	+--+-	0.968671653
cg00417963	37	7	1529251	INTS1	2424	0.678	0.4981	++++-	0.951340883	2327	0.676	0.4991	+--++	0.968671653
cg08618173	37	16	81709749	CMIP;CMIP	2425	-0.677	0.4981	+--+-	0.951340883	2327	-0.676	0.4991	---+-	0.968671653
cg24575275	37	7	1094737	C7orf50;C7orf50;C7orf50	2425	-0.678	0.4981	---++	0.951340883	2327	0.676	0.4992	+-+++	0.968671653
cg04583075	37	2	234865056	TRPM8	2423	0.677	0.4981	+--++	0.951340883	2327	-0.676	0.4992	---+-	0.968671653
cg25081201	37	10	43867071	FXYD4	2424	0.677	0.4981	+-+++	0.951340883	2326	-0.676	0.4992	--+--	0.968671653
cg23847162	37	6	15663024	DTNBP1;DTNBP1;DTNBP1	2425	0.678	0.4981	+--++	0.951340883	2327	-0.676	0.4992	---+-	0.968671653
cg22253036	37	11	118662786	DDX6	2425	-0.677	0.4982	-----	0.951340883	2327	-0.676	0.4992	+-++-	0.968671653
cg04351828	37	16	3552898	CLUAP1	2424	0.677	0.4982	+-+-+	0.951340883	2327	-0.676	0.4992	--+--	0.968671653
cg15648594	37	7	2632287	IQCE;IQCE	2425	0.677	0.4982	+-++-	0.951340883	2326	0.676	0.4992	+-+-+	0.968671653
cg05368158	37	7	82794965		2421	0.677	0.4982	+-+++	0.951340883	2327	0.676	0.4992	+---+	0.968671653
cg25153601	37	3	194406474	FAM43A	2424	0.677	0.4982	-+++-	0.951340883	2327	-0.676	0.4992	----+	0.968671653
cg14713146	37	2	171782647		2425	0.677	0.4982	+-+-+	0.951340883	2327	-0.676	0.4992	---+-	0.968671653
cg02200642	37	11	7871040	OR5E1P	2423	-0.677	0.4982	+-+--	0.951340883	2327	0.676	0.4992	+-+-+	0.968671653
cg02652361	37	11	65263917	MALAT1	2424	-0.677	0.4982	----+	0.951340883	2327	0.676	0.4992	+-+++	0.968671653
cg25986202	37	5	160972931	GABRB2;GABRB2	2425	-0.677	0.4982	---+-	0.951340883	2326	-0.676	0.4992	-+-+-	0.968671653
cg11195444	37	6	33266070	RGL2;RGL2	2422	0.677	0.4982	-+-++	0.951340883	2327	0.676	0.4992	+-+++	0.968671653
cg09261793	37	10	1215440		2425	0.677	0.4982	--++-	0.951340883	2326	-0.676	0.4992	+----	0.968671653
cg02235562	37	13	36729137		2425	0.677	0.4982	---+-	0.951340883	2327	-0.676	0.4992	+----	0.968671653
cg17212502	37	12	121093709	CABP1;CABP1;CABP1	2422	0.677	0.4982	+-++-	0.951340883	2327	0.676	0.4992	+++++	0.968671653
cg07212848	37	1	183317418	NMNAT2	2421	0.677	0.4982	++++-	0.951340883	2141	0.676	0.4992	++?++	0.968671653
cg24135977	37	11	6767826		2424	0.677	0.4982	+--++	0.951340883	2327	-0.676	0.4992	---+-	0.968671653
cg04537394	37	22	50480293	TTLL8	2425	-0.677	0.4982	---+-	0.951340883	2327	0.676	0.4992	---++	0.968671653
cg16043357	37	10	118897904	VAX1;VAX1	2425	0.677	0.4982	-+-+-	0.951340883	2327	-0.676	0.4992	+--+-	0.968671653
cg15835542	37	6	45709808		2425	-0.677	0.4982	-+-+-	0.951340883	2327	0.676	0.4992	+++++	0.968671653
cg21370074	37	12	54942934	PDE1B	2425	0.677	0.4982	++-+-	0.951340883	2327	0.676	0.4992	+-+++	0.968671653
cg06861988	37	15	25319513		2425	-0.677	0.4982	+--++	0.951340883	2327	0.676	0.4992	-+-++	0.968671653
cg12020533	37	22	25678262		2425	-0.677	0.4982	-+-+-	0.951340883	2326	-0.676	0.4992	+----	0.968671653
cg09774289	37	16	12894031	CPPED1;CPPED1	2425	0.677	0.4982	+-++-	0.951340883	2327	-0.676	0.4992	--++-	0.968671653
cg05755239	37	4	166128480	KLHL2	2425	0.677	0.4982	++++-	0.951340883	2327	-0.676	0.4992	++---	0.968671653
cg12808565	37	10	729259	DIP2C	2424	0.677	0.4982	+-++-	0.951340883	2327	0.676	0.4992	++++-	0.968671653
cg14342235	37	6	53191790	ELOVL5	2425	0.677	0.4982	+--++	0.951340883	2327	-0.676	0.4992	++---	0.968671653
cg24003632	37	12	66563416	TMBIM4	2425	0.677	0.4982	+-+++	0.951340883	2327	0.676	0.4992	+-+++	0.968671653
cg04214467	37	4	103748488	UBE2D3;UBE2D3;UBE2D3;UBE2D3;UBE2D3;UBE2D3;UBE2D3;UBE2D3;UBE2D3	2424	-0.677	0.4982	-+--+	0.951340883	2326	0.676	0.4992	+-++-	0.968671653
cg23761017	37	4	185935561		2425	-0.677	0.4982	-++--	0.951340883	2327	-0.676	0.4992	+---+	0.968671653
cg15125994	37	17	61656234	DCAF7	2424	0.677	0.4982	-++++	0.951340883	2320	0.676	0.4992	-+-++	0.968671653
cg15789789	37	22	38664965	TMEM184B	2425	-0.677	0.4982	---++	0.951340883	2327	0.676	0.4993	+-+++	0.968671653
cg04689773	37	14	92199710	CATSPERB	2229	0.677	0.4982	+-?+-	0.951340883	2327	-0.676	0.4993	----+	0.968671653
cg07806164	37	3	23244688	UBE2E2	2425	-0.677	0.4982	--++-	0.951340883	2326	-0.676	0.4993	+--+-	0.968671653
cg25605307	37	1	183965312	GLT25D2	2423	-0.677	0.4982	+-+--	0.951340883	2326	-0.676	0.4993	--+-+	0.968671653
cg25403488	37	7	3221228		2424	-0.677	0.4982	+--+-	0.951340883	2327	0.676	0.4993	+-+++	0.968671653
cg15316843	37	8	65282946		2425	0.677	0.4982	++--+	0.951340883	2325	0.676	0.4993	+++-+	0.968671653
cg00260668	37	2	3329507	TSSC1	2425	-0.677	0.4982	--+-+	0.951340883	2327	0.676	0.4993	+-+-+	0.968671653
cg12741572	37	18	57565356		2425	-0.677	0.4982	-++--	0.951340883	2327	-0.676	0.4993	-+--+	0.968671653
cg01513538	37	9	4804014	RCL1	2425	0.677	0.4983	++--+	0.951340883	2327	-0.676	0.4993	---++	0.968671653
cg02678013	37	4	25378485	ANAPC4	2424	-0.677	0.4983	--++-	0.951340883	2327	0.676	0.4993	+-+++	0.968671653
cg25161170	37	2	39888273		2424	-0.677	0.4983	-++-+	0.951340883	2323	0.676	0.4993	++++-	0.968671653
cg12967395	37	12	27676999	PPFIBP1;PPFIBP1	2425	-0.677	0.4983	+---+	0.951340883	2326	0.676	0.4993	+--++	0.968671653
cg22322158	37	11	102496115	MMP20	2424	0.677	0.4983	+++-+	0.951340883	2327	-0.676	0.4993	--+-+	0.968671653
cg10378459	37	1	4482786	LOC284661	2425	0.677	0.4983	---++	0.951340883	2141	0.676	0.4993	++?--	0.968671653
cg09247061	37	16	88571844	ZFPM1	2425	-0.677	0.4983	--+-+	0.951340883	2327	0.676	0.4993	+--++	0.968671653
cg12202022	37	5	132387497	HSPA4	2425	-0.677	0.4983	---++	0.951340883	2327	-0.676	0.4993	++---	0.968671653
cg20062401	37	17	12569089	MYOCD;MYOCD	2425	-0.677	0.4983	-+-+-	0.951340883	2325	-0.676	0.4993	+-+-+	0.968671653
cg20403498	37	10	124895693	HMX3	2425	-0.677	0.4983	---+-	0.951340883	2327	0.676	0.4993	-+++-	0.968671653
cg03937687	37	1	3687108	CCDC27	2425	0.677	0.4983	++-+-	0.951340883	2326	0.676	0.4993	+-++-	0.968671653
cg15630759	37	22	30752524	SF3A1;SF3A1;CCDC157	2425	-0.677	0.4983	-+--+	0.951340883	2327	-0.676	0.4993	++--+	0.968671653
cg00979347	37	1	44115798	KDM4A;KDM4A	2425	-0.677	0.4983	-+-+-	0.951340883	2325	0.676	0.4993	-++++	0.968671653
cg10582045	37	15	43477796	CCNDBP1;CCNDBP1;CCNDBP1;CCNDBP1	2425	0.677	0.4983	+-+++	0.951340883	2327	-0.676	0.4993	++---	0.968671653
cg04167764	37	2	64246058	VPS54;VPS54	2425	-0.677	0.4983	-+---	0.951340883	2327	0.676	0.4993	--+++	0.968671653
cg00549609	37	5	159776435	C1QTNF2	2425	0.677	0.4983	+-++-	0.951340883	2327	0.676	0.4993	-+++-	0.968671653
cg14750844	37	3	154797592	MME;MME;MME;MME	2424	0.677	0.4983	+++--	0.951340883	2322	-0.676	0.4993	+----	0.968671653
cg11628076	37	6	127588115	RNF146	2425	0.677	0.4983	-+++-	0.951340883	2327	-0.676	0.4993	--++-	0.968671653
cg01243773	37	11	125050012	PKNOX2	2425	-0.677	0.4983	--+-+	0.951340883	2327	-0.676	0.4993	++---	0.968671653
cg00657415	37	10	33454700		2422	0.677	0.4983	+-+-+	0.951340883	2327	0.676	0.4993	+--++	0.968671653
cg01471843	37	2	31508035		2425	-0.677	0.4983	---+-	0.951340883	2327	0.676	0.4993	-++++	0.968671653
cg10089657	37	7	1062820	C7orf50;MIR339;C7orf50;C7orf50	2425	-0.677	0.4983	+++-+	0.951340883	2327	-0.676	0.4993	+-+-+	0.968671653
cg13487726	37	19	49863290	TEAD2	2424	-0.677	0.4983	+-+-+	0.951340883	2327	-0.676	0.4993	+--+-	0.968671653
cg19709355	37	17	38504102	RARA;RARA;RARA;RARA	2425	0.677	0.4983	++-++	0.951340883	2326	-0.676	0.4993	---++	0.968671653
cg16651678	37	6	32023409	TNXB	2424	0.677	0.4983	+++--	0.951340883	2327	0.676	0.4993	--+++	0.968671653
cg04782472	37	7	1138903	C7orf50;C7orf50;C7orf50	2425	-0.677	0.4983	-+--+	0.951340883	2141	-0.676	0.4993	-+?--	0.968671653
cg21258821	37	13	41702795	KBTBD6;KBTBD6	2422	-0.677	0.4983	--++-	0.951340883	2327	-0.676	0.4993	-+--+	0.968671653
cg24368702	37	7	762576	PRKAR1B;PRKAR1B;PRKAR1B	2424	-0.677	0.4983	---+-	0.951340883	2327	-0.676	0.4993	---+-	0.968671653
cg02458152	37	8	49305780		2425	-0.677	0.4983	--+--	0.951340883	2327	0.676	0.4993	-++++	0.968671653
cg17414431	37	19	49622715	PPFIA3;C19orf73;PPFIA3	2424	0.677	0.4983	++-++	0.951340883	2327	0.676	0.4993	+--++	0.968671653
cg02836807	37	17	80040028	FASN	2424	0.677	0.4983	+-++-	0.951340883	2326	0.676	0.4993	+-+-+	0.968671653
cg00211601	37	11	61197816	SDHAF2;CPSF7;CPSF7;CPSF7	2425	-0.677	0.4983	-+-+-	0.951340883	2327	-0.676	0.4993	+---+	0.968671653
cg26697929	37	17	71641669	SDK2	2425	-0.677	0.4983	-+---	0.951340883	2327	-0.676	0.4993	++---	0.968671653
cg07416975	37	4	699435	PCGF3	2425	0.677	0.4983	+--++	0.951340883	2327	0.676	0.4993	+++--	0.968671653
cg15133748	37	2	3714379	ALLC	2425	-0.677	0.4983	---++	0.951340883	2327	-0.676	0.4993	-+++-	0.968671653
cg26324973	37	17	61699501	MAP3K3;MAP3K3	2424	-0.677	0.4983	---++	0.951340883	2327	0.676	0.4993	+-++-	0.968671653
cg15011249	37	3	37218150	LRRFIP2;LRRFIP2;LRRFIP2	2424	-0.677	0.4983	---+-	0.951340883	1940	-0.676	0.4993	-?-+-	0.968671653
cg06830983	37	17	3564998	CTNS;CTNS	2425	-0.677	0.4983	+-+--	0.951340883	2327	0.676	0.4993	+-++-	0.968671653
cg13392029	37	1	44400749	ARTN;ARTN;ARTN;ARTN;ARTN	2425	-0.677	0.4983	--+-+	0.951340883	2325	-0.675	0.4994	----+	0.968671653
cg07594613	37	4	26609417	TBC1D19	2423	0.677	0.4983	+-+-+	0.951340883	2327	0.675	0.4994	++---	0.968671653
cg03358373	37	7	73498094	LIMK1	2425	0.677	0.4983	+++--	0.951340883	2327	0.675	0.4994	+++-+	0.968671653
cg19926161	37	18	54306001	TXNL1;TXNL1	2425	0.677	0.4983	-+--+	0.951340883	2327	-0.675	0.4994	--+-+	0.968671653
cg07326149	37	15	82393236		2425	0.677	0.4984	+-+-+	0.951340883	2326	0.675	0.4994	+++-+	0.968671653
cg14373396	37	17	3474728	TRPV1;TRPV1;TRPV1;TRPV1	2425	-0.677	0.4984	--+-+	0.951340883	2326	0.675	0.4994	+-+-+	0.968671653
cg05839748	37	2	133036695		2425	0.677	0.4984	--++-	0.951340883	2327	0.675	0.4994	+++++	0.968671653
cg01707656	37	12	12503030	MANSC1;MANSC1	2425	0.677	0.4984	+++--	0.951340883	2327	-0.675	0.4994	--+-+	0.968671653
cg16998186	37	6	27205956		2425	0.677	0.4984	+--+-	0.951340883	2327	0.675	0.4994	+-+-+	0.968671653
cg07279802	37	3	42701042	ZBTB47	2425	-0.677	0.4984	+----	0.951340883	2326	-0.675	0.4994	--+-+	0.968671653
cg19208331	37	3	37035345	MLH1;MLH1;EPM2AIP1;MLH1;MLH1;MLH1;MLH1;MLH1	2422	-0.677	0.4984	-+--+	0.951340883	2326	-0.675	0.4994	--+-+	0.968671653
cg22859585	37	8	52722512	PXDNL	2424	0.677	0.4984	+-+++	0.951340883	2327	-0.675	0.4994	-+---	0.968671653
cg08809408	37	16	2820942	SRRM2	2425	-0.677	0.4984	+-+--	0.951340883	2327	-0.675	0.4994	+-+--	0.968671653
cg15916349	37	3	171758196	FNDC3B;FNDC3B	2424	0.677	0.4984	-++-+	0.951340883	2326	-0.675	0.4994	+-+--	0.968671653
cg12417667	37	12	53659765		2424	-0.677	0.4984	+-+--	0.951340883	2326	-0.675	0.4994	+---+	0.968671653
cg00460689	37	12	111021191	PPTC7	2425	-0.677	0.4984	-+--+	0.951340883	2326	0.675	0.4994	-++++	0.968671653
cg04788806	37	20	2645002	IDH3B;IDH3B;IDH3B	2424	-0.677	0.4984	-+-++	0.951340883	2327	0.675	0.4994	-+-++	0.968671653
cg10370599	37	16	22825158	HS3ST2	2424	-0.677	0.4984	-----	0.951340883	2326	-0.675	0.4994	---+-	0.968671653
cg16215913	37	4	101942275		2423	-0.677	0.4984	+----	0.951340883	2326	0.675	0.4994	+-+-+	0.968671653
cg15063322	37	1	159824993	VSIG8;C1orf204	2425	0.677	0.4984	-+-++	0.951340883	2327	0.676	0.4994	++---	0.968671653
cg15555932	37	19	10697913	AP1M2;AP1M2	2425	-0.677	0.4984	--++-	0.951340883	2325	-0.675	0.4994	+-++-	0.968671653
cg14005240	37	19	36055679	ATP4A	2425	0.677	0.4984	--++-	0.951340883	2327	0.676	0.4994	+++-+	0.968671653
cg12298326	37	6	168672844		2424	-0.677	0.4984	-+--+	0.951340883	2327	-0.675	0.4994	-++-+	0.968671653
cg17725037	37	8	15653664		2425	-0.677	0.4984	--+++	0.951340883	2325	-0.675	0.4994	+++-+	0.968671653
cg11053062	37	6	13924544	RNF182;RNF182;RNF182;RNF182	2039	0.677	0.4984	-?+++	0.951340883	2326	-0.675	0.4994	+----	0.968671653
cg17741818	37	1	155293962	RUSC1;RUSC1;RUSC1;RUSC1;C1orf104;RUSC1	2425	-0.677	0.4984	-+-+-	0.951340883	2327	-0.675	0.4994	+----	0.968671653
cg08279599	37	5	138089148	CTNNA1;CTNNA1	2424	-0.677	0.4984	-++--	0.951340883	2327	-0.675	0.4994	---++	0.968671653
cg27531236	37	4	47854334	NFXL1	2424	0.677	0.4984	++-+-	0.951340883	2327	-0.675	0.4994	+-+-+	0.968671653
cg24871596	37	6	166572045	T	2229	0.677	0.4984	+-?++	0.951340883	2326	0.675	0.4994	+--+-	0.968671653
cg09559196	37	5	149375082	TIGD6	2425	0.677	0.4984	-++++	0.951340883	2327	-0.675	0.4994	+-++-	0.968671653
cg20093992	37	11	63752267	OTUB1;OTUB1	2424	-0.677	0.4984	+-+-+	0.951340883	2326	-0.675	0.4994	-+---	0.968671653
cg03821557	37	17	43023947	KIF18B	2422	-0.677	0.4984	--+--	0.951340883	2327	0.675	0.4994	-++++	0.968671653
cg03251967	37	2	11273291	C2orf50;C2orf50	2425	-0.677	0.4984	----+	0.951340883	2326	-0.675	0.4994	-+--+	0.968671653
cg01150292	37	4	3713287		2425	-0.677	0.4984	+---+	0.951340883	2327	0.675	0.4994	+--+-	0.968671653
cg27485402	37	16	66462924	BEAN	2425	0.677	0.4984	+++-+	0.951340883	2327	-0.675	0.4994	+-+--	0.968671653
cg02606627	37	19	5047711	KDM4B	2425	-0.677	0.4984	+-+--	0.951340883	2326	0.675	0.4994	-++++	0.968671653
cg21221263	37	2	134933179		2424	0.677	0.4984	-+++-	0.951340883	2326	0.675	0.4994	+++--	0.968671653
cg08441803	37	17	46388390	SKAP1;SKAP1	2425	-0.677	0.4984	+----	0.951340883	2327	0.675	0.4994	+-+++	0.968671653
cg16261965	37	12	49350941	ARF3	2424	0.677	0.4984	++--+	0.951340883	2327	-0.676	0.4994	-+---	0.968671653
cg01501264	37	7	150820526	AGAP3;AGAP3	2425	0.677	0.4984	+--++	0.951340883	2327	0.676	0.4994	+-++-	0.968671653
cg05449100	37	11	19367501		2425	0.677	0.4984	++-+-	0.951340883	2327	0.675	0.4995	+-+--	0.968671653
cg06062998	37	5	154164389	LARP1;LARP1	2425	0.677	0.4984	---++	0.951340883	2327	0.675	0.4995	+--++	0.968671653
cg00040411	37	6	164393165		2424	0.677	0.4984	+-+-+	0.951340883	2326	-0.675	0.4995	+---+	0.968671653
cg02963206	37	19	44457959	ZNF221	2425	-0.677	0.4984	+-+--	0.951340883	2327	0.675	0.4995	+--++	0.968671653
cg16590552	37	16	23084180	USP31	2424	0.677	0.4984	-+++-	0.951340883	2326	-0.675	0.4995	--+++	0.968671653
cg02700360	37	3	11874932	C3orf31	2425	-0.677	0.4984	--+--	0.951340883	2326	0.675	0.4995	-++-+	0.968671653
cg19149125	37	8	37619350	PROSC	2425	0.677	0.4984	++---	0.951340883	2327	0.675	0.4995	--+++	0.968671653
cg14057772	37	17	21178963		2425	-0.677	0.4984	-++--	0.951340883	2327	0.675	0.4995	++--+	0.968671653
cg14614539	37	6	32170458	NOTCH4	2423	-0.677	0.4984	-+---	0.951340883	2325	0.675	0.4995	++-+-	0.968671653
cg09367648	37	3	49027117	P4HTM;P4HTM	2425	-0.677	0.4984	-----	0.951340883	2326	0.675	0.4995	+-+-+	0.968671653
cg12631766	37	1	184025029	TSEN15;TSEN15;TSEN15	2425	0.677	0.4984	-++++	0.951340883	2141	-0.675	0.4995	-+?-+	0.968671653
cg22277296	37	5	54180170		2425	0.677	0.4984	+++-+	0.951340883	2327	0.675	0.4995	-+-++	0.968671653
cg24809072	37	12	119419635	SRRM4;SRRM4	2425	-0.677	0.4984	-+---	0.951340883	2327	-0.675	0.4995	---++	0.968671653
cg15652169	37	5	141864511		2425	-0.677	0.4985	---+-	0.951340883	2327	0.675	0.4995	+++--	0.968671653
cg21467904	37	8	118532775	MED30	2423	-0.677	0.4985	-++--	0.951340883	2327	-0.675	0.4995	+----	0.968671653
cg22668767	37	5	54519686		2425	-0.677	0.4985	-++--	0.951340883	2326	-0.675	0.4995	++---	0.968671653
cg19770116	37	3	57199524	IL17RD	2425	-0.677	0.4985	+----	0.951340883	2327	0.675	0.4995	+-+++	0.968671653
cg25794979	37	16	2732314	KCTD5	2425	-0.677	0.4985	-+-++	0.951340883	2326	-0.675	0.4995	+----	0.968671653
cg27345592	37	5	142786405	NR3C1;NR3C1;NR3C1	2418	-0.677	0.4985	--+-+	0.951340883	2327	0.675	0.4995	-++++	0.968671653
cg18701696	37	17	80539144	FOXK2	2425	-0.677	0.4985	++--+	0.951340883	2327	0.675	0.4995	+-+++	0.968671653
cg01601573	37	4	144256835	GAB1;GAB1	2425	0.677	0.4985	-++-+	0.951340883	2325	-0.675	0.4995	---+-	0.968671653
cg24047665	37	17	1800626	RPA1	2425	0.677	0.4985	-+-+-	0.951340883	2327	-0.675	0.4995	-+--+	0.968671653
cg08428292	37	16	85981373		2425	-0.677	0.4985	-++--	0.951340883	2327	-0.675	0.4995	-+---	0.968671653
cg24811740	37	8	145729537	GPT;GPT	2424	-0.677	0.4985	+-+--	0.951340883	2327	-0.675	0.4995	+---+	0.968671653
cg06438577	37	14	105796713	PACS2;PACS2	2425	-0.677	0.4985	-+--+	0.951340883	2326	0.675	0.4995	--+++	0.968671653
cg06259833	37	13	85236533		2229	0.677	0.4985	+-?+-	0.951340883	2327	-0.675	0.4995	+++--	0.968671653
cg05045027	37	11	119331282		2424	0.677	0.4985	++--+	0.951340883	2327	-0.675	0.4995	----+	0.968671653
cg05228634	37	12	93985196		2425	-0.677	0.4985	-++-+	0.951340883	2327	-0.675	0.4995	+-+-+	0.968671653
cg13744822	37	11	64902092	SYVN1;SYVN1	2425	0.677	0.4985	-++++	0.951340883	2327	-0.675	0.4995	+++--	0.968671653
cg22888958	37	7	28369855	CREB5	2040	-0.677	0.4985	+?-+-	0.951340883	2327	0.675	0.4995	+--++	0.968671653
cg20078067	37	8	12612870	LONRF1	2425	0.677	0.4985	+++--	0.951340883	2327	-0.675	0.4995	+---+	0.968671653
cg13617198	37	8	77594256	ZFHX4;LOC100192378	2423	-0.677	0.4985	-++--	0.951340883	2327	-0.675	0.4995	+---+	0.968671653
cg16401465	37	10	63809170	ARID5B	2425	-0.677	0.4985	--++-	0.951340883	2327	0.675	0.4995	+++-+	0.968671653
cg09256880	37	4	2791952		2425	-0.677	0.4985	--++-	0.951340883	2327	-0.675	0.4995	---++	0.968671653
cg19457603	37	17	37881102	ERBB2;ERBB2	2424	0.677	0.4985	+-++-	0.951340883	2327	0.675	0.4995	--+++	0.968671653
cg05487134	37	17	40489569	STAT3;STAT3;STAT3	2425	-0.677	0.4985	-++--	0.951340883	2327	0.675	0.4995	+--++	0.968671653
cg17203155	37	5	106901876	EFNA5	2424	0.677	0.4985	++++-	0.951340883	2327	-0.675	0.4995	--+-+	0.968671653
cg19620668	37	7	129214879		2425	0.677	0.4985	+++--	0.951340883	2327	-0.675	0.4995	-+++-	0.968671653
cg22291365	37	15	74891439		2425	-0.677	0.4985	--+-+	0.951340883	2327	-0.675	0.4995	+++--	0.968671653
cg06900821	37	17	73539363	LLGL2;LLGL2;LLGL2	2424	0.677	0.4985	+-+++	0.951340883	2326	-0.675	0.4995	+---+	0.968671653
cg24005842	37	1	5777831		2425	-0.677	0.4985	----+	0.951340883	2327	0.675	0.4995	-+-+-	0.968671653
cg16689761	37	7	141360223	KIAA1147	2425	0.677	0.4985	++++-	0.951340883	2327	-0.675	0.4995	+---+	0.968671653
cg19743791	37	19	12863557	BEST2	2425	-0.677	0.4985	+-+-+	0.951340883	2327	0.675	0.4995	+-+++	0.968671653
cg16927811	37	12	4554463	FGF6	2424	0.677	0.4985	+-++-	0.951340883	2327	-0.675	0.4995	----+	0.968671653
cg16908801	37	7	39697947	RALA	2423	0.677	0.4985	-+++-	0.951340883	2327	-0.675	0.4995	-++-+	0.968671653
cg00170536	37	1	244624558	C1orf101;C1orf101	2425	-0.677	0.4985	-+---	0.951340883	2326	-0.675	0.4995	++--+	0.968671653
cg18884388	37	7	190334		2424	-0.677	0.4985	-+--+	0.951340883	2327	0.675	0.4996	+++-+	0.968671653
cg08709672	37	1	206224334	AVPR1B;AVPR1B	2425	-0.677	0.4986	--+-+	0.951340883	2326	0.675	0.4996	++--+	0.968671653
cg17851113	37	1	233746170		2425	-0.677	0.4986	+-+-+	0.951340883	2327	-0.675	0.4996	++--+	0.968671653
cg07151236	37	20	59543878		2425	0.677	0.4986	++-++	0.951340883	2327	0.675	0.4996	+--+-	0.968671653
cg25896734	37	7	105221826	EFCAB10	2425	-0.677	0.4986	-+--+	0.951340883	2141	-0.675	0.4996	--?-+	0.968671653
cg16759895	37	16	3451202	ZNF174;ZNF174;ZNF174;ZNF174;ZNF434	2424	0.677	0.4986	+++-+	0.951340883	2327	0.675	0.4996	+++-+	0.968671653
cg04054034	37	11	32113137	RCN1	2425	-0.677	0.4986	----+	0.951340883	2327	0.675	0.4996	-+++-	0.968671653
cg10030963	37	14	77893335	C14orf133	2423	-0.677	0.4986	+-+--	0.951340883	2327	-0.675	0.4996	+---+	0.968671653
cg06993413	37	15	65810204	DPP8;DPP8;DPP8;DPP8	2424	-0.677	0.4986	----+	0.951340883	2327	0.675	0.4996	++++-	0.968671653
cg10809507	37	12	1605950		2424	0.677	0.4986	+--+-	0.951340883	2323	0.675	0.4996	+-+++	0.968671653
cg04592505	37	10	129828720	PTPRE	2425	-0.677	0.4986	+----	0.951340883	2327	0.675	0.4996	++-+-	0.968671653
cg15428140	37	10	127220354		2424	-0.677	0.4986	+-+-+	0.951340883	2326	-0.675	0.4996	+----	0.968671653
cg24275769	37	18	22006446	IMPACT	2425	-0.677	0.4986	-+-++	0.951340883	2327	-0.675	0.4996	---++	0.968671653
cg18929842	37	17	39804040		2425	0.677	0.4986	--+++	0.951340883	2326	0.675	0.4996	+-+-+	0.968671653
cg07055769	37	14	52555443		2425	0.677	0.4986	+-+++	0.951340883	2326	-0.675	0.4996	-++-+	0.968671653
cg24847541	37	13	92051154	GPC5;GPC5	2425	-0.677	0.4986	----+	0.951340883	2327	-0.675	0.4996	-+-+-	0.968671653
cg11717700	37	4	154387421	KIAA0922;KIAA0922	2425	0.677	0.4986	---++	0.951340883	2327	0.675	0.4996	+-+-+	0.968671653
cg16524005	37	1	205326641	KLHDC8A	2425	-0.677	0.4986	++---	0.951340883	2325	0.675	0.4996	++--+	0.968671653
cg16899367	37	7	73097788	WBSCR22;DNAJC30	2425	-0.677	0.4986	-++--	0.951340883	2327	-0.675	0.4996	---+-	0.968671653
cg03119028	37	1	89458849	CCBL2;CCBL2;RBMXL1;RBMXL1	2425	-0.677	0.4986	+----	0.951340883	2327	0.675	0.4996	+--++	0.968671653
cg11412876	37	6	112194702	FYN	2425	0.677	0.4986	+--+-	0.951340883	2326	-0.675	0.4996	-+---	0.968671653
cg08396193	37	7	27193709	HOXA7	2423	0.677	0.4986	+-+-+	0.951340883	2326	0.675	0.4996	+-++-	0.968671653
cg09018558	37	16	57847363		2425	-0.677	0.4986	--+++	0.951340883	2327	0.675	0.4996	+++-+	0.968671653
cg06976144	37	5	3182057		2425	0.677	0.4986	+-+++	0.951340883	2326	-0.675	0.4996	-+-++	0.968671653
cg03415638	37	10	7213843	SFMBT2	2425	-0.677	0.4986	+-+-+	0.951340883	2326	-0.675	0.4996	--++-	0.968671653
cg07652237	37	6	170125491	PHF10;PHF10	2425	0.677	0.4986	-+++-	0.951340883	2327	-0.675	0.4996	--+++	0.968671653
cg12891252	37	10	43902500	HNRNPF;HNRNPF;HNRNPF;HNRNPF	2040	-0.677	0.4986	-?++-	0.951340883	2325	0.675	0.4996	+++-+	0.968671653
cg02961267	37	3	129982089	COL6A4P2	2422	0.677	0.4986	+-+++	0.951340883	2325	-0.675	0.4996	-++--	0.968671653
cg11486295	37	6	121767874	GJA1	2424	0.677	0.4986	-+-+-	0.951340883	2141	-0.675	0.4996	-+?+-	0.968671653
cg21550483	37	17	6984106	CLEC10A;CLEC10A	2425	0.677	0.4986	+-+-+	0.951340883	2327	0.675	0.4996	++++-	0.968671653
cg26643856	37	6	32977349	HLA-DOA;HLA-DOA	2422	0.677	0.4986	++--+	0.951340883	2326	-0.675	0.4997	+-+--	0.968671653
cg15914335	37	2	1746253	PXDN	2425	0.677	0.4986	+-+-+	0.951340883	2327	-0.675	0.4997	----+	0.968671653
cg24087312	37	5	177579957	NHP2;NHP2	2424	0.677	0.4986	--+++	0.951340883	2324	0.675	0.4997	+-+++	0.968671653
cg23200404	37	2	25441766		2425	0.677	0.4986	+++++	0.951340883	2141	-0.675	0.4997	-+?+-	0.968671653
cg25146111	37	4	40059615	N4BP2;LOC344967	2425	-0.677	0.4986	-+-++	0.951340883	2327	-0.675	0.4997	+-+-+	0.968671653
cg09196257	37	10	468197	DIP2C	2425	-0.677	0.4986	---++	0.951340883	2326	0.675	0.4997	+--+-	0.968671653
cg04726876	37	9	2017576	SMARCA2;SMARCA2	2425	-0.677	0.4986	-+-+-	0.951340883	2327	0.675	0.4997	+-+--	0.968671653
cg26148020	37	8	13136639	DLC1	2424	0.677	0.4986	+--+-	0.951340883	2326	0.675	0.4997	++-+-	0.968671653
cg03320372	37	8	77590040	LOC100192378	2421	-0.677	0.4986	--++-	0.951340883	2327	0.675	0.4997	+++--	0.968671653
cg23234640	37	18	5197420	LOC642597	2425	-0.677	0.4986	++---	0.951340883	2327	0.675	0.4997	-+++-	0.968671653
cg04026326	37	2	29202836	FAM179A	2425	0.677	0.4987	-+++-	0.951340883	2327	-0.675	0.4997	+-++-	0.968671653
cg02574502	37	19	54486058	CACNG8	2425	0.676	0.4987	++---	0.951340883	2326	0.675	0.4997	-++++	0.968671653
cg00979931	37	11	72533664	ATG16L2	2425	0.677	0.4987	++--+	0.951340883	2326	-0.675	0.4997	-++--	0.968671653
cg09080909	37	16	1797204	MAPK8IP3;MAPK8IP3	2424	-0.677	0.4987	+-+--	0.951340883	2326	-0.675	0.4997	---+-	0.968671653
cg01750716	37	8	14660063	SGCZ	2423	-0.677	0.4987	--+--	0.951340883	2327	-0.675	0.4997	+-++-	0.968671653
cg01845476	37	9	136833401	VAV2;VAV2	2425	0.677	0.4987	--+++	0.951340883	2327	0.675	0.4997	-++++	0.968671653
cg06126721	37	17	1478065	SLC43A2	2425	-0.677	0.4987	+-+-+	0.951340883	2327	0.675	0.4997	+-++-	0.968671653
cg26797723	37	3	55504433	WNT5A	2424	-0.677	0.4987	+-+--	0.951340883	2326	0.675	0.4997	+++-+	0.968671653
cg15745900	37	8	68864549	PREX2;PREX2	2423	-0.677	0.4987	-++--	0.951340883	2327	0.675	0.4997	++--+	0.968671653
cg20955989	37	2	26916575	KCNK3	2425	-0.677	0.4987	---+-	0.951340883	2327	-0.675	0.4997	----+	0.968671653
cg19139809	37	11	9386240		2424	-0.677	0.4987	-+-+-	0.951340883	2327	0.675	0.4997	++-++	0.968671653
cg02407032	37	11	47600271	KBTBD4;KBTBD4;NDUFS3;KBTBD4	2425	-0.676	0.4987	+++--	0.951340883	2327	0.675	0.4997	---+-	0.968671653
cg13792506	37	12	125051067		2425	-0.676	0.4987	---++	0.951340883	2325	-0.675	0.4997	+-+--	0.968671653
cg17942750	37	9	140683527	EHMT1	2425	0.676	0.4987	+-+-+	0.951340883	2327	-0.675	0.4997	+-+-+	0.968671653
cg04337386	37	7	7222197	C1GALT1	2425	0.677	0.4987	-+-++	0.951340883	2327	0.675	0.4997	-++-+	0.968671653
cg15647005	37	12	3579236		2425	0.677	0.4987	+++--	0.951340883	2327	0.675	0.4997	--++-	0.968671653
cg22279519	37	12	124813340	NCOR2;NCOR2	2425	-0.677	0.4987	++---	0.951340883	2326	-0.675	0.4997	--+--	0.968671653
cg27391191	37	2	220248720	DNPEP	2425	-0.676	0.4987	--+++	0.951340883	2326	0.675	0.4997	+++--	0.968671653
cg03467067	37	7	25219792	C7orf31;C7orf31	2425	-0.677	0.4987	++--+	0.951340883	2327	-0.675	0.4997	+----	0.968671653
cg21904329	37	15	66549307		2424	-0.677	0.4987	---++	0.951340883	2327	0.675	0.4997	+-++-	0.968671653
cg15778457	37	7	155165295		2425	-0.677	0.4987	---+-	0.951340883	2327	-0.675	0.4997	--+--	0.968671653
cg26502485	37	5	95018729	SPATA9	2423	0.677	0.4987	+-++-	0.951340883	2327	0.675	0.4997	+--++	0.968671653
cg26756625	37	9	126779875	LHX2	2425	-0.676	0.4987	-+-++	0.951340883	2327	0.675	0.4997	++--+	0.968671653
cg01799543	37	9	117373485	C9orf91	2425	-0.676	0.4987	-+-++	0.951340883	2327	-0.675	0.4997	----+	0.968671653
cg04733826	37	7	158769935		2421	0.677	0.4987	-+-++	0.951340883	2327	-0.675	0.4997	--++-	0.968671653
cg16162350	37	3	168867412	MECOM	2424	-0.677	0.4987	-+--+	0.951340883	2327	-0.675	0.4997	+---+	0.968671653
cg01993952	37	8	17554904	MTUS1;MTUS1;MTUS1;MTUS1;MTUS1;MTUS1	2229	-0.677	0.4987	+-?-+	0.951340883	1942	0.675	0.4997	+?++-	0.968671653
cg02088347	37	1	8923969	ENO1	2425	0.677	0.4987	+-+++	0.951340883	2327	0.675	0.4997	+--+-	0.968671653
cg22111009	37	5	173416274	C5orf47	2424	0.676	0.4987	+--++	0.951340883	2327	-0.675	0.4997	-+-++	0.968671653
cg08996748	37	15	40651036	DISP2	2425	-0.677	0.4987	-+--+	0.951340883	2327	-0.675	0.4997	--++-	0.968671653
cg01015008	37	6	31095845	PSORS1C1	2424	-0.677	0.4987	---+-	0.951340883	2327	0.675	0.4998	+-+-+	0.968671653
cg09652086	37	5	170740682		2425	-0.677	0.4987	---+-	0.951340883	2327	-0.675	0.4998	+-+--	0.968671653
cg06832449	37	10	35069982	PARD3	2425	-0.677	0.4987	---+-	0.951340883	2325	0.675	0.4998	+-+--	0.968671653
cg13855261	37	17	14206572	HS3ST3B1;MGC12916	2425	-0.676	0.4987	+---+	0.951340883	2327	-0.675	0.4998	+-+-+	0.968671653
cg18766210	37	3	55525577		2424	-0.677	0.4987	----+	0.951340883	2327	-0.675	0.4998	-----	0.968671653
cg08497199	37	4	57253643	AASDH	2425	0.677	0.4987	++-+-	0.951340883	2327	-0.675	0.4998	---+-	0.968671653
cg01003599	37	1	213123436	VASH2;VASH2;VASH2	2425	0.677	0.4987	++++-	0.951340883	2327	-0.675	0.4998	+---+	0.968671653
cg03699182	37	2	121104187	INHBB	2425	-0.677	0.4987	-+---	0.951340883	2327	-0.675	0.4998	-+---	0.968671653
cg01203443	37	4	178230972	NEIL3	2425	0.677	0.4987	-++++	0.951340883	2327	-0.675	0.4998	---+-	0.968671653
cg21484910	37	2	40097661		2425	-0.677	0.4987	+-+-+	0.951340883	2327	0.675	0.4998	--+++	0.968671653
cg18053846	37	3	169100731	MECOM	2420	0.676	0.4987	+-+++	0.951340883	2327	-0.675	0.4998	+---+	0.968671653
cg07464217	37	20	57583263	CTSZ	2425	-0.677	0.4987	--+--	0.951340883	2327	0.675	0.4998	+-+++	0.968671653
cg26837708	37	1	43149980	YBX1	2425	0.677	0.4987	+-++-	0.951340883	2327	0.675	0.4998	-+-++	0.968671653
cg23055818	37	1	65885868	LEPROT;LEPR;LEPR;LEPR	2424	-0.677	0.4987	--++-	0.951340883	2326	-0.675	0.4998	+---+	0.968671653
cg21509385	37	22	50729419	PLXNB2	2425	0.676	0.4987	+-+++	0.951340883	2327	-0.675	0.4998	+----	0.968671653
cg03774514	37	20	22563702	FOXA2;FOXA2	2425	-0.677	0.4987	+-+--	0.951340883	2327	-0.675	0.4998	-+--+	0.968671653
cg23989821	37	14	60952405	C14orf39	2424	0.677	0.4987	+-+++	0.951340883	2327	-0.675	0.4998	+---+	0.968671653
cg17839237	37	7	19157193	TWIST1;TWIST1	2425	0.677	0.4987	++++-	0.951340883	2327	-0.675	0.4998	+-++-	0.968671653
cg23097079	37	10	135054967	VENTX	2425	-0.676	0.4988	+-+-+	0.951340883	2327	0.675	0.4998	++-++	0.968671653
cg17469039	37	7	1575824	MAFK	2424	0.676	0.4988	+++-+	0.951340883	2324	-0.675	0.4998	----+	0.968671653
cg16208433	37	16	50582056	NKD1	2425	-0.676	0.4988	-+-++	0.951340883	2327	-0.675	0.4998	--+-+	0.968671653
cg04342924	37	8	142185183	DENND3	2425	0.676	0.4988	-+-++	0.951340883	2327	-0.675	0.4998	--+-+	0.968671653
cg13645902	37	11	118661758	DDX6	2425	0.676	0.4988	---++	0.951340883	2327	-0.675	0.4998	++---	0.968671653
cg10090386	37	8	23256732	LOXL2	2424	-0.676	0.4988	--+++	0.951340883	2321	-0.675	0.4998	--+-+	0.968671653
cg22963629	37	7	31147341		2425	-0.676	0.4988	+---+	0.951340883	2324	-0.675	0.4998	+----	0.968671653
cg15499782	37	6	26123468	HIST1H2AC	2422	-0.676	0.4988	+++--	0.951340883	2327	-0.675	0.4998	-+-+-	0.968671653
cg10853533	37	22	50716505	PLXNB2	2425	0.676	0.4988	---++	0.951340883	2327	-0.675	0.4998	--++-	0.968671653
cg01411652	37	1	14113172	PRDM2;PRDM2;PRDM2;PRDM2	2425	0.676	0.4988	-++++	0.951340883	2327	-0.675	0.4998	-+-++	0.968671653
cg13036702	37	11	94799727	SFRS2B	2425	0.676	0.4988	--++-	0.951340883	2327	-0.675	0.4998	---++	0.968671653
cg23359665	37	6	32120907	PPT2;PRRT1;PPT2	2425	0.676	0.4988	---++	0.951340883	2327	-0.675	0.4998	+---+	0.968671653
cg01773760	37	16	58549251	SETD6;SETD6	2425	-0.676	0.4988	-+-+-	0.951340883	2141	0.675	0.4998	++?-+	0.968671653
cg23202722	37	1	33793808	PHC2;PHC2	2424	-0.676	0.4988	-+-+-	0.951340883	2326	-0.675	0.4998	--+--	0.968671653
cg03320754	37	16	3627497	NLRC3	2425	-0.676	0.4988	++---	0.951340883	2326	0.675	0.4998	-+++-	0.968671653
cg06135725	37	22	20307624	DGCR6L	2425	0.676	0.4988	++-+-	0.951340883	2326	-0.675	0.4998	----+	0.968671653
cg10600536	37	11	47608204	FAM180B	2425	-0.676	0.4988	--+--	0.951340883	2327	-0.675	0.4998	-+--+	0.968671653
cg13873655	37	1	7724097	CAMTA1	2425	-0.676	0.4988	--+++	0.951340883	2141	-0.675	0.4999	-+?-+	0.968671653
cg17215278	37	1	117114263	CD58;CD58;CD58	2425	-0.676	0.4988	---++	0.951340883	2326	0.675	0.4999	++---	0.968671653
cg18649459	37	18	12253749	CIDEA;CIDEA	2425	-0.676	0.4988	-----	0.951340883	2327	0.675	0.4999	-+++-	0.968671653
cg20498591	37	3	48488159	ATRIP;ATRIP	2425	0.676	0.4988	+++--	0.951340883	2325	0.675	0.4999	+--+-	0.968671653
cg07195118	37	8	145162905	KIAA1875	2424	0.676	0.4988	--++-	0.951340883	2327	-0.675	0.4999	---++	0.968671653
cg09511177	37	1	247737746	C1orf150	2422	0.676	0.4988	+-+++	0.951340883	2327	-0.675	0.4999	+----	0.968671653
cg19219920	37	10	126433331	FAM53B	2424	0.676	0.4988	++--+	0.951340883	2326	-0.675	0.4999	-+--+	0.968671653
cg13490677	37	9	34523475	ENHO	2425	0.676	0.4988	++-++	0.951340883	2327	-0.675	0.4999	---++	0.968671653
cg23870181	37	6	32713044	HLA-DQA2	2424	0.676	0.4988	+--++	0.951340883	2325	0.675	0.4999	+--++	0.968671653
cg22429199	37	3	97595630	CRYBG3	2425	-0.676	0.4988	---++	0.951340883	2326	0.675	0.4999	+-+--	0.968671653
cg14895775	37	7	2738875	AMZ1	2422	-0.676	0.4988	-+-++	0.951340883	2327	0.675	0.4999	-+++-	0.968671653
cg04304770	37	17	59477266	TBX2;TBX2	2425	-0.676	0.4988	-+--+	0.951340883	2325	0.675	0.4999	++---	0.968671653
cg15287126	37	4	8160295	ABLIM2;ABLIM2;ABLIM2;ABLIM2;ABLIM2;ABLIM2;ABLIM2	2425	0.676	0.4988	-+-+-	0.951340883	2327	-0.675	0.4999	+-+-+	0.968671653
cg09761067	37	7	123388654	WASL	2424	-0.676	0.4988	-+-++	0.951340883	2327	0.675	0.4999	+--++	0.968671653
cg05550420	37	11	6668214	DCHS1	2425	0.676	0.4988	-+++-	0.951340883	2322	-0.675	0.4999	-+-+-	0.968671653
cg12688043	37	3	48129944	MAP4;MAP4;MAP4	2424	0.676	0.4988	+-+-+	0.951340883	2326	-0.675	0.4999	--+-+	0.968671653
cg00507727	37	7	8302191	ICA1;ICA1;ICA1	2425	-0.676	0.4988	-+---	0.951340883	2325	0.675	0.4999	-++++	0.968671653
cg21153898	37	6	29521788		2425	-0.676	0.4988	--+-+	0.951340883	2326	-0.675	0.4999	--+-+	0.968671653
cg15774543	37	11	93517310	MED17	2425	-0.676	0.4988	-----	0.951340883	2326	0.675	0.4999	+--+-	0.968671653
cg14889682	37	3	46715818	ALS2CL;ALS2CL	2424	-0.676	0.4988	+-+--	0.951340883	2327	0.675	0.4999	--+++	0.968671653
cg18844382	37	14	23834977	EFS;EFS	2425	-0.676	0.4988	-++-+	0.951340883	2326	0.675	0.4999	++++-	0.968671653
cg08804013	37	16	69600791	NFAT5;NFAT5;NFAT5;NFAT5;MIR1538;NFAT5	2425	-0.676	0.4988	-+--+	0.951340883	2326	-0.675	0.4999	--++-	0.968671653
cg02639359	37	19	17862017	FCHO1;FCHO1;FCHO1;FCHO1	2425	-0.676	0.4988	---++	0.951340883	2327	-0.675	0.4999	+---+	0.968671653
cg23804888	37	12	58708516		2425	-0.676	0.4988	----+	0.951340883	1942	-0.675	0.4999	-?-+-	0.968671653
cg04431596	37	11	57265171	SLC43A1	2424	-0.676	0.4988	-++-+	0.951340883	2327	-0.675	0.4999	+-+-+	0.968671653
cg23524735	37	2	209271497	PTH2R	2423	0.676	0.4988	++-++	0.951340883	2327	-0.675	0.4999	+----	0.968671653
cg11219485	37	1	200116537	NR5A2;NR5A2	2425	-0.676	0.4988	+----	0.951340883	2327	0.675	0.4999	-+++-	0.968671653
cg22783258	37	13	76194082	LMO7	2229	0.676	0.4988	-+?++	0.951340883	2327	0.675	0.4999	+-++-	0.968671653
cg01413299	37	7	155437028	RBM33	2425	0.676	0.4988	-+-+-	0.951340883	2325	-0.675	0.4999	+-+-+	0.968671653
cg22286687	37	17	43238757	HEXIM2	2425	-0.676	0.4988	-+---	0.951340883	2327	0.675	0.4999	+++-+	0.968671653
cg18866529	37	15	62359103	C2CD4A	2425	-0.676	0.4988	-+-++	0.951340883	2327	0.675	0.4999	++--+	0.968671653
cg05637308	37	11	108092704	ATM;NPAT	2424	0.676	0.4988	++-+-	0.951340883	2327	-0.675	0.4999	--+-+	0.968671653
cg14324693	37	19	267602		2425	0.676	0.4988	++--+	0.951340883	2327	0.675	0.4999	++---	0.968671653
cg00522555	37	19	10602587	KEAP1;KEAP1	2425	0.676	0.4988	--+++	0.951340883	2321	-0.675	0.4999	+---+	0.968671653
cg19126582	37	3	33840006	PDCD6IP;PDCD6IP;PDCD6IP	2424	0.676	0.4989	+-+-+	0.951340883	2327	-0.675	0.4999	-+--+	0.968671653
cg06098801	37	16	19097036		2424	-0.676	0.4989	+-+--	0.951340883	2327	0.675	0.4999	+-+-+	0.968671653
cg12810084	37	7	27225319	HOXA11AS;HOXA11	2425	-0.676	0.4989	--+++	0.951340883	2327	0.675	0.4999	+-+++	0.968671653
cg09978583	37	6	112380564	WISP3;WISP3	2425	-0.676	0.4989	+----	0.951340883	2326	-0.675	0.4999	--++-	0.968671653
cg15963563	37	5	158528040	EBF1	2425	0.676	0.4989	+++--	0.951340883	2327	0.675	0.4999	+--++	0.968671653
cg17663253	37	3	195622522	TNK2;TNK2	2425	0.676	0.4989	+--++	0.951340883	2326	0.675	0.4999	+--++	0.968671653
cg01145394	37	13	34492460	RFC3	2425	0.676	0.4989	+--+-	0.951340883	2327	0.675	0.4999	+-++-	0.968671653
cg18925366	37	14	99857143		2424	0.676	0.4989	+++--	0.951340883	2326	0.675	0.4999	+--+-	0.968671653
cg20749769	37	11	130029961	ST14	2424	-0.676	0.4989	-++--	0.951340883	2326	0.675	0.4999	+-+-+	0.968671653
cg08219589	37	12	32616213		2422	0.676	0.4989	+-+++	0.951340883	2327	-0.675	0.5	-++--	0.968671653
cg09067976	37	1	18973303	PAX7;PAX7;PAX7	2425	-0.676	0.4989	-+--+	0.951340883	2327	0.674	0.5	++--+	0.968671653
cg03816991	37	3	122135401	WDR5B	2425	0.676	0.4989	++++-	0.951340883	2327	0.674	0.5	+-+++	0.968671653
cg17419935	37	1	167691120	MPZL1;MPZL1;MPZL1	2425	-0.676	0.4989	-+-+-	0.951340883	2327	-0.674	0.5	-+--+	0.968671653
cg06739004	37	7	99751594	C7orf59	2425	0.676	0.4989	+++-+	0.951340883	2327	0.674	0.5	---++	0.968671653
cg17342709	37	2	235319934		2425	-0.676	0.4989	+-+--	0.951340883	2327	0.674	0.5	--+++	0.968671653
cg21366200	37	3	16646287	DAZL	2425	-0.676	0.4989	--+-+	0.951340883	2327	0.674	0.5	+-++-	0.968671653
cg01745480	37	2	3683030	COLEC11;COLEC11	2425	-0.676	0.4989	++--+	0.951340883	2326	0.674	0.5	++-+-	0.968671653
cg15549502	37	1	2268473	MORN1	2425	-0.676	0.4989	--++-	0.951340883	2320	-0.675	0.5	-++--	0.968671653
cg05234121	37	5	2169371		2425	-0.676	0.4989	---++	0.951340883	2327	-0.675	0.5	+---+	0.968671653
cg22639895	37	17	21279621	KCNJ12	2424	0.676	0.4989	-++++	0.951340883	2327	-0.675	0.5	--+++	0.968671653
cg25958733	37	15	33421010		2423	0.676	0.4989	--+++	0.951340883	2325	-0.674	0.5	--++-	0.968671653
cg09383846	37	10	65930596		2229	-0.676	0.4989	+-?-+	0.951340883	2326	0.674	0.5	-+-+-	0.968671653
cg19020694	37	12	110906055	GPN3;GPN3;GPN3;GPN3;GPN3;C12orf24	2422	-0.676	0.4989	---++	0.951340883	2327	0.675	0.5	+-+-+	0.968671653
cg00925620	37	17	7330143	C17orf74	2425	0.676	0.4989	+-++-	0.951340883	1942	0.675	0.5	+?+--	0.968671653
cg00657095	37	6	35310123	PPARD;PPARD	2424	0.676	0.4989	-+-++	0.951340883	2326	0.674	0.5	+--+-	0.968671653
cg04116218	37	16	19566747	C16orf62	2425	-0.676	0.4989	---++	0.951340883	2325	-0.675	0.5	--+-+	0.968671653
cg08087868	37	16	51188129		2425	0.676	0.4989	-+-++	0.951340883	2327	-0.674	0.5	--++-	0.968671653
cg07316730	37	17	73316721	GRB2;GRB2	2425	-0.676	0.4989	-+--+	0.951340883	2327	0.675	0.5	-+-+-	0.968671653
cg03338933	37	15	77287345	PSTPIP1	2425	0.676	0.499	+-+-+	0.951340883	2327	0.675	0.5	+-+++	0.968671653
cg15340270	37	11	62420901	INTS5	2425	-0.676	0.499	-+--+	0.951340883	2325	0.674	0.5	+--++	0.968671653
cg13915702	37	2	70142938	MXD1	2425	-0.676	0.499	+---+	0.951340883	2326	0.674	0.5	++---	0.968671653
cg26954464	37	16	67472862	ATP6V0D1	2425	0.676	0.499	-+-++	0.951340883	2325	-0.675	0.5	+-+--	0.968671653
cg24638253	37	11	41481578		2425	0.676	0.499	+++-+	0.951340883	2327	0.674	0.5	+---+	0.968671653
cg16700004	37	4	3527090	LRPAP1	2425	0.676	0.499	+++-+	0.951340883	2327	-0.675	0.5	---+-	0.968671653
cg11314211	37	10	131666314	EBF3	2425	0.676	0.499	++-++	0.951340883	2327	0.675	0.5	--+++	0.968671653
cg18442524	37	5	137610372	GFRA3	2425	-0.676	0.499	--+--	0.951340883	2327	0.675	0.5	++-++	0.968671653
cg20003124	37	12	4557277		2425	0.676	0.499	+-++-	0.951340883	2327	0.674	0.5	++---	0.968671653
cg13249774	37	11	68121506	LRP5	2425	0.676	0.499	++--+	0.951340883	2327	-0.674	0.5	-++-+	0.968671653
cg24041118	37	5	1202449	SLC6A19	2425	-0.676	0.499	--++-	0.951340883	2326	0.674	0.5	+-+--	0.968671653
cg00653387	37	7	137028535	PTN;PTN	2424	-0.676	0.499	----+	0.951340883	2327	-0.674	0.5	---++	0.968671653
cg07643904	37	19	44100395	ZNF576;IRGQ;ZNF576	2424	0.676	0.499	+--++	0.951340883	2327	0.674	0.5	+--++	0.968671653
cg09412310	37	19	51301333	C19orf48;C19orf48	2424	0.676	0.499	--+++	0.951340883	2326	0.674	0.5	++++-	0.968671653
cg16430256	37	10	132632119		2425	-0.676	0.499	+-+++	0.951340883	2327	-0.674	0.5	---++	0.968671653
cg22026192	37	12	124944377	NCOR2;NCOR2	2424	-0.676	0.499	--+-+	0.951340883	2326	0.674	0.5	++-++	0.968671653
cg05470166	37	9	35905608	HRCT1	2425	0.676	0.499	---++	0.951340883	2327	0.674	0.5	-+-++	0.968671653
cg00944421	37	16	68269483	ESRP2	2425	-0.676	0.499	-+--+	0.951340883	2327	0.674	0.5	+--++	0.968671653
cg24775773	37	15	100512663	ADAMTS17	2425	-0.676	0.499	---+-	0.951340883	2327	0.675	0.5	+---+	0.968671653
cg15012572	37	12	48167095	SLC48A1	2425	0.676	0.499	-+++-	0.951340883	2327	0.674	0.5	-+-++	0.968671653
cg06142740	37	2	28973577	PPP1CB;PPP1CB	2425	-0.676	0.499	+--+-	0.951340883	2327	0.674	0.5	+++--	0.968671653
cg15961211	37	1	43613440	FAM183A	2425	-0.676	0.499	-----	0.951340883	2327	-0.674	0.5	-+-++	0.968671653
cg21998208	37	5	89853771	GPR98;GPR98	2425	0.676	0.499	+-++-	0.951340883	2326	-0.674	0.5001	---+-	0.968671653
cg17541142	37	7	1546826		2425	-0.676	0.499	---++	0.951340883	2327	0.674	0.5001	++-+-	0.968671653
cg21140843	37	17	1398405	INPP5K;INPP5K;INPP5K	2425	-0.676	0.499	--++-	0.951340883	2327	0.674	0.5001	--+++	0.968671653
cg18271581	37	22	34047559	LARGE;LARGE	2423	0.676	0.499	+++--	0.951340883	2326	-0.674	0.5001	-++--	0.968671653
cg02707114	37	5	53620693		2424	0.676	0.499	+++-+	0.951340883	2322	0.674	0.5001	+--++	0.968671653
cg03307893	37	15	26108683	ATP10A	2425	-0.676	0.499	-+---	0.951340883	2325	-0.674	0.5001	---++	0.968671653
cg09364122	37	1	942198		2424	0.676	0.499	+-+-+	0.951340883	2326	0.674	0.5001	-++++	0.968671653
cg25865542	37	3	32495794	CMTM7;CMTM7	2424	-0.676	0.499	--++-	0.951340883	2324	0.674	0.5001	+-++-	0.968671653
cg17818724	37	11	14379809	RRAS2;RRAS2;RRAS2	2425	-0.676	0.499	-+-++	0.951340883	2141	0.674	0.5001	++?++	0.968671653
cg07775813	37	15	69223368	MIR548H4;NOX5;SPESP1	2423	0.676	0.499	-+++-	0.951340883	2327	0.674	0.5001	+++-+	0.968671653
cg02998278	37	4	130017324	C4orf33;C4orf33;C4orf33	2425	-0.676	0.499	-++-+	0.951340883	2326	-0.674	0.5001	+-+--	0.968671653
cg26217402	37	14	74238381	C14orf43	2423	-0.676	0.499	-++--	0.951340883	2324	-0.674	0.5001	+---+	0.968671653
cg15857051	37	14	69099116		2425	0.676	0.499	+++-+	0.951340883	2327	0.674	0.5001	-+-++	0.968671653
cg08569242	37	17	66508525	PRKAR1A;PRKAR1A;PRKAR1A	2424	0.676	0.499	---++	0.951340883	2327	-0.674	0.5001	+-+--	0.968671653
cg04630879	37	15	43029432	CDAN1	2423	-0.676	0.499	-++--	0.951340883	2327	0.674	0.5001	+-+++	0.968671653
cg06513818	37	1	43907433	KIAA0467	2425	-0.676	0.499	-++--	0.951340883	2326	-0.674	0.5001	-++-+	0.968671653
cg18852857	37	22	26118876	ADRBK2	2424	0.676	0.499	+--+-	0.951340883	2327	0.674	0.5001	+-+-+	0.968671653
cg22890825	37	10	80725166	LOC283050;LOC283050;LOC283050	2425	-0.676	0.499	---++	0.951340883	2327	0.674	0.5001	+--++	0.968671653
cg00162046	37	22	20006956		2425	0.676	0.499	+++-+	0.951340883	2327	-0.674	0.5001	---+-	0.968671653
cg21645936	37	4	54958226		2425	0.676	0.499	-++++	0.951340883	2326	-0.674	0.5001	+-+-+	0.968671653
cg15175985	37	5	122110695	SNX2	2424	-0.676	0.499	--+--	0.951340883	2326	-0.674	0.5001	-++--	0.968671653
cg07973309	37	11	69357823		2425	-0.676	0.499	+----	0.951340883	2327	0.674	0.5001	+-+-+	0.968671653
cg11336539	37	1	28994987	GMEB1;GMEB1	2425	-0.676	0.499	-+-++	0.951340883	2326	-0.674	0.5001	-+-+-	0.968671653
cg27436190	37	18	74633766	ZNF236	2424	0.676	0.499	++++-	0.951340883	2327	-0.674	0.5001	+-+--	0.968671653
cg13485685	37	4	20255805	SLIT2	2425	0.676	0.499	++-++	0.951340883	2327	-0.674	0.5001	--++-	0.968671653
cg25080152	37	8	128748155	MYC	2425	0.676	0.499	+-++-	0.951340883	2325	-0.674	0.5001	---++	0.968671653
cg25898550	37	10	110225930		2425	-0.676	0.4991	---+-	0.951340883	2327	0.674	0.5001	+--+-	0.968671653
cg14439353	37	6	8102781	EEF1E1;EEF1E1;EEF1E1;EEF1E1	2424	-0.676	0.4991	---++	0.951340883	2327	-0.674	0.5001	----+	0.968671653
cg06558014	37	6	100051116		2425	-0.676	0.4991	-+-+-	0.951340883	2327	-0.674	0.5001	+++--	0.968671653
cg02567879	37	1	11761416	C1orf187	2425	0.676	0.4991	+--+-	0.951340883	2325	-0.674	0.5001	-+-+-	0.968671653
cg27287305	37	4	100576985		2424	-0.676	0.4991	--++-	0.951340883	2327	-0.674	0.5001	-+---	0.968671653
cg11480278	37	17	83580	RPH3AL	2425	-0.676	0.4991	----+	0.951340883	2326	-0.674	0.5001	-+---	0.968671653
cg26875637	37	1	112938339	CTTNBP2NL	2425	0.676	0.4991	++-+-	0.951340883	2327	-0.674	0.5001	-+---	0.968671653
cg13374648	37	19	57352785	PEG3;PEG3;ZIM2;ZIM2;PEG3;ZIM2;MIMT1;PEG3	2423	-0.676	0.4991	---+-	0.951340883	2326	-0.674	0.5001	---+-	0.968671653
cg11033697	37	4	177305431		2424	0.676	0.4991	+-++-	0.951340883	2325	-0.674	0.5001	--++-	0.968671653
cg08651003	37	1	1758731	GNB1	2424	-0.676	0.4991	+++-+	0.951340883	2141	-0.674	0.5001	-+?--	0.968671653
cg07474022	37	20	35974912	SRC;SRC	2424	-0.676	0.4991	----+	0.951340883	2324	-0.674	0.5001	--+-+	0.968671653
cg19741821	37	13	98791722		2425	0.676	0.4991	--+++	0.951340883	2327	-0.674	0.5001	-+--+	0.968671653
cg18973515	37	15	65713476	IGDCC4	2425	-0.676	0.4991	----+	0.951340883	2327	-0.674	0.5001	----+	0.968671653
cg24942919	37	13	78494462	EDNRB;EDNRB;EDNRB	2425	-0.676	0.4991	+---+	0.951340883	2327	-0.674	0.5001	-+---	0.968671653
cg19712979	37	6	33173307	HSD17B8	2425	0.676	0.4991	-+-+-	0.951340883	2327	0.674	0.5001	++-+-	0.968671653
cg01733673	37	4	113152850	AP1AR;AP1AR	2425	0.676	0.4991	++++-	0.951340883	2327	0.674	0.5001	---++	0.968671653
cg03591285	37	2	1667404	PXDN	2425	-0.676	0.4991	---++	0.951340883	2327	0.674	0.5001	+++-+	0.968671653
cg15931168	37	5	72528678		2425	0.676	0.4991	-+-++	0.951340883	2327	-0.674	0.5001	-+-++	0.968671653
cg11104510	37	7	14029514	ETV1;ETV1;ETV1;ETV1;ETV1;ETV1	2422	0.676	0.4991	++--+	0.951340883	2326	-0.674	0.5001	--+++	0.968671653
cg09210666	37	2	173941575	ZAK;ZAK	2425	0.676	0.4991	+-+-+	0.951340883	2323	-0.674	0.5002	-+---	0.968671653
cg09494546	37	1	110933248	SLC16A4	2425	0.676	0.4991	++++-	0.951340883	2326	0.674	0.5002	+--++	0.968671653
cg23429903	37	3	89157002	EPHA3;EPHA3	2425	0.676	0.4991	++-+-	0.951340883	2327	0.674	0.5002	+-++-	0.968671653
cg13361488	37	11	126114136	FAM118B	2422	0.676	0.4991	-++++	0.951340883	2327	-0.674	0.5002	+---+	0.968671653
cg00904823	37	10	112418708	RBM20	2425	0.676	0.4991	+-+++	0.951340883	2327	-0.674	0.5002	-++--	0.968671653
cg18191605	37	20	48530082	SPATA2;SPATA2;SPATA2	2423	-0.676	0.4991	-+--+	0.951340883	2327	-0.674	0.5002	---+-	0.968671653
cg10335659	37	2	99757356	C2orf15;TSGA10;TSGA10	2425	-0.676	0.4991	-+--+	0.951340883	2327	-0.674	0.5002	--+--	0.968671653
cg01263077	37	19	17316300	MYO9B;MYO9B	2425	-0.676	0.4991	+-+--	0.951340883	2327	-0.674	0.5002	----+	0.968671653
cg14470741	37	10	92631620	RPP30;RPP30	2424	-0.676	0.4991	---+-	0.951340883	2326	0.674	0.5002	++++-	0.968671653
cg14058010	37	17	8029284		2425	-0.676	0.4991	++-+-	0.951340883	2327	0.674	0.5002	--++-	0.968671653
cg02234653	37	2	224625080	AP1S3	2423	-0.676	0.4991	+-+-+	0.951340883	2323	-0.674	0.5002	-++--	0.968671653
cg10518481	37	19	5342101	PTPRS;PTPRS;PTPRS;PTPRS	2425	-0.676	0.4991	----+	0.951340883	2327	0.674	0.5002	+--++	0.968671653
cg13312458	37	3	39369957	CCR8	2425	0.676	0.4991	-+++-	0.951340883	2323	0.674	0.5002	+--+-	0.968671653
cg08121164	37	15	29404922	APBA2;APBA2	2423	-0.676	0.4991	+---+	0.951340883	2327	0.674	0.5002	++--+	0.968671653
cg18128666	37	2	24806720	NCOA1;NCOA1;NCOA1	2424	-0.676	0.4991	+-+-+	0.951340883	2327	0.674	0.5002	---++	0.968671653
cg08168400	37	6	30910605	DPCR1	2424	-0.676	0.4991	--+-+	0.951340883	2327	-0.674	0.5002	+-+-+	0.968671653
cg16101148	37	12	59990794		2424	-0.676	0.4991	-+--+	0.951340883	2327	0.674	0.5002	--+++	0.968671653
cg12359077	37	15	72524219	PKM2;PKM2;PKM2	2422	-0.676	0.4991	--++-	0.951340883	2327	0.674	0.5002	+++--	0.968671653
cg20461066	37	19	38865198	PSMD8;PSMD8	2425	-0.676	0.4992	---+-	0.951340883	2327	0.674	0.5002	+++-+	0.968671653
cg26994484	37	19	1873591		2424	0.676	0.4992	+-++-	0.951340883	2327	0.674	0.5002	+-++-	0.968671653
cg16165651	37	2	33747506	RASGRP3;RASGRP3;RASGRP3	2192	0.676	0.4992	+-++?	0.951340883	2327	-0.674	0.5002	--+++	0.968671653
cg24759599	37	11	3114884	OSBPL5;OSBPL5;OSBPL5	2425	0.676	0.4992	++-++	0.951340883	2327	0.674	0.5002	+--++	0.968671653
cg15551096	37	6	166901788	RPS6KA2;RPS6KA2	2424	0.676	0.4992	++-+-	0.951340883	2326	-0.674	0.5002	-+---	0.968671653
cg07785006	37	7	52342265		2424	-0.676	0.4992	+-+--	0.951340883	2141	-0.674	0.5002	-+?--	0.968671653
cg12477050	37	5	160092633	ATP10B	2424	0.676	0.4992	+-+++	0.951340883	2327	-0.674	0.5002	---+-	0.968671653
cg21644628	37	16	50099438	HEATR3	2424	0.676	0.4992	+-++-	0.951340883	2327	-0.674	0.5002	---+-	0.968671653
cg01554777	37	4	154622943	TLR2	2422	0.676	0.4992	+++-+	0.951340883	2327	0.674	0.5002	+--+-	0.968671653
cg24523456	37	21	38363160	HLCS	2424	-0.676	0.4992	---++	0.951340883	2326	-0.674	0.5002	---+-	0.968671653
cg11992426	37	13	114764890	RASA3	2425	-0.676	0.4992	--++-	0.951340883	2327	0.674	0.5002	++++-	0.968671653
cg11791452	37	2	121663137	GLI2	2424	-0.676	0.4992	+-+--	0.951340883	2325	0.674	0.5002	--++-	0.968671653
cg20838323	37	6	29549759	SNORD32B	2424	-0.676	0.4992	+--+-	0.951340883	2327	0.674	0.5002	+++--	0.968671653
cg20582655	37	1	156390237	MIR9-1;C1orf61	2425	-0.676	0.4992	--++-	0.951340883	2327	-0.674	0.5002	--+-+	0.968671653
cg14877502	37	3	75263626		2424	-0.676	0.4992	-++--	0.951340883	2327	-0.674	0.5002	--+-+	0.968671653
cg17602756	37	5	179246001	SQSTM1;SQSTM1	2422	-0.676	0.4992	-+--+	0.951340883	2327	0.674	0.5002	+--++	0.968671653
cg25706861	37	2	220404357	CHPF	2425	-0.676	0.4992	+-+--	0.951340883	2327	0.674	0.5002	+-+-+	0.968671653
cg21618333	37	15	62359139	C2CD4A	2424	-0.676	0.4992	-+-++	0.951340883	2327	0.674	0.5002	+-+++	0.968671653
cg18112117	37	8	101965903	YWHAZ;YWHAZ	2425	0.676	0.4992	-+++-	0.951340883	2326	-0.674	0.5002	-++--	0.968671653
cg04455712	37	21	45112962	RRP1B	2425	-0.676	0.4992	+--+-	0.951340883	2327	0.674	0.5002	+-++-	0.968671653
cg03275201	37	17	80602016	WDR45L	2425	-0.676	0.4992	--+++	0.951340883	2327	0.674	0.5002	++++-	0.968671653
cg24107750	37	10	6569373	PRKCQ	2424	-0.676	0.4992	++---	0.951340883	2327	-0.674	0.5002	++--+	0.968671653
cg06862707	37	2	190685293	PMS1;PMS1;PMS1	2423	-0.676	0.4992	--+++	0.951340883	2326	-0.674	0.5003	-+---	0.968671653
cg08452061	37	5	172199642	DUSP1	2424	0.676	0.4992	++-++	0.951340883	2327	-0.674	0.5003	----+	0.968671653
cg06915732	37	14	95675657	CLMN	2423	0.676	0.4992	+++++	0.951340883	2327	-0.674	0.5003	+----	0.968671653
cg13016237	37	7	154681513	DPP6;DPP6;DPP6	2425	-0.676	0.4992	--+++	0.951340883	2326	0.674	0.5003	-+++-	0.968671653
cg10572659	37	11	65565292		2425	-0.676	0.4992	+----	0.951340883	2326	0.674	0.5003	+-+-+	0.968671653
cg11732642	37	17	70116434	SOX9	2425	0.676	0.4992	-+-++	0.951340883	2327	-0.674	0.5003	+-+--	0.968671653
cg16899265	37	18	56887002	GRP;GRP;GRP	2424	0.676	0.4992	+++-+	0.951340883	2322	-0.674	0.5003	+-+-+	0.968671653
cg18857899	37	3	8550753	LMCD1	2424	0.676	0.4992	++-+-	0.951340883	2327	-0.674	0.5003	--++-	0.968671653
cg08072171	37	6	168378628	HGC6.3	2425	0.676	0.4992	+++-+	0.951340883	2326	-0.674	0.5003	---+-	0.968671653
cg12432250	37	1	161997265		2425	0.676	0.4992	+-+-+	0.951340883	2327	0.674	0.5003	-+++-	0.968671653
cg26499663	37	8	61835175		2424	-0.676	0.4992	+-+-+	0.951340883	2327	-0.674	0.5003	--+-+	0.968671653
cg00078348	37	11	113845487	HTR3A;HTR3A	2425	0.676	0.4992	++-+-	0.951340883	2326	0.674	0.5003	+++-+	0.968671653
cg00772922	37	6	84563042	RIPPLY2;RIPPLY2	2425	-0.676	0.4992	--+-+	0.951340883	2327	-0.674	0.5003	--+-+	0.968671653
cg01204964	37	21	35014044	ITSN1;CRYZL1;ITSN1;CRYZL1	2425	0.676	0.4992	++++-	0.951340883	2327	0.674	0.5003	+--++	0.968671653
cg07301180	37	11	44971894	TP53I11;TP53I11	2425	-0.676	0.4992	-++-+	0.951340883	2327	-0.674	0.5003	++--+	0.968671653
cg19381780	37	19	38146511	ZFP30	2425	0.676	0.4992	++++-	0.951340883	2327	0.674	0.5003	++++-	0.968671653
cg05752819	37	10	49813265	ARHGAP22	2425	-0.676	0.4992	+-+-+	0.951340883	2327	-0.674	0.5003	+---+	0.968671653
cg06506078	37	10	94608258	EXOC6;EXOC6;EXOC6	2425	0.676	0.4992	-+++-	0.951340883	2327	-0.674	0.5003	+-+-+	0.968671653
cg04721268	37	16	112802	RHBDF1	2425	0.676	0.4992	+-+-+	0.951340883	2327	-0.674	0.5003	++---	0.968671653
cg00654448	37	8	142365315		2425	0.676	0.4992	+-+--	0.951340883	2327	-0.674	0.5003	-+---	0.968671653
cg08324730	37	11	296432		2425	0.676	0.4992	+-+-+	0.951340883	2327	-0.674	0.5003	+-+-+	0.968671653
cg16348003	37	1	153589781	S100A14	2425	0.676	0.4993	+-++-	0.951340883	2327	0.674	0.5003	-+-++	0.968671653
cg22720321	37	19	58919138	ZNF584	2425	0.676	0.4993	++-++	0.951340883	2327	-0.674	0.5003	+++--	0.968671653
cg26306638	37	5	139722098	HBEGF	2425	0.676	0.4993	-+-+-	0.951340883	2327	0.674	0.5003	+--++	0.968671653
cg25973445	37	7	20167745		2421	0.676	0.4993	+-++-	0.951340883	2327	-0.674	0.5003	+----	0.968671653
cg16799961	37	2	99953048	EIF5B;TXNDC9	2423	0.676	0.4993	++-+-	0.951340883	2327	-0.674	0.5003	+-+--	0.968671653
cg26278454	37	20	982623	RSPO4;RSPO4	2425	0.676	0.4993	---+-	0.951340883	2325	-0.674	0.5003	-+--+	0.968671653
cg23866759	37	5	134241313	PCBD2	2425	0.676	0.4993	-++++	0.951340883	2327	-0.674	0.5003	+-+--	0.968671653
cg02179982	37	22	46365647	WNT7B	2425	0.676	0.4993	-+-++	0.951340883	2327	-0.674	0.5003	+---+	0.968671653
cg03127127	37	5	178053470	CLK4	2424	-0.676	0.4993	---++	0.951340883	2324	-0.674	0.5003	++---	0.968671653
cg14944575	37	19	52552197	ZNF432	2425	0.676	0.4993	-++-+	0.951340883	2327	-0.674	0.5003	+++--	0.968671653
cg16666160	37	9	127269631	NR5A1;NR5A1	2425	0.676	0.4993	+-+-+	0.951340883	2327	-0.674	0.5003	+--++	0.968671653
cg05394500	37	4	3768097	ADRA2C	2422	0.676	0.4993	+++-+	0.951340883	2324	-0.674	0.5003	+-+--	0.968671653
cg07150038	37	14	21213898	FAM12A	2425	-0.676	0.4993	--+++	0.951340883	2327	0.674	0.5003	+--++	0.968671653
cg20301780	37	17	35128908		2425	-0.676	0.4993	--+-+	0.951340883	2327	0.674	0.5003	+-+++	0.968671653
cg27195719	37	17	56159835	DYNLL2	2425	0.676	0.4993	+--++	0.951340883	2327	-0.674	0.5003	--+-+	0.968671653
cg15998505	37	1	153479701		2424	0.676	0.4993	+-+++	0.951340883	2327	0.674	0.5003	+--++	0.968671653
cg03727192	37	8	59063229		2424	0.676	0.4993	+-+++	0.951340883	2327	-0.674	0.5003	-+---	0.968671653
cg08506353	37	6	33096312	HLA-DPB2	2425	-0.676	0.4993	-++--	0.951340883	2327	0.674	0.5003	-++++	0.968671653
cg17834155	37	1	39270149		2425	-0.676	0.4993	-+---	0.951340883	2327	-0.674	0.5003	+---+	0.968671653
cg00613255	37	11	2182376	INS-IGF2;INS-IGF2;INS	2425	0.676	0.4993	+-+++	0.951340883	2327	0.674	0.5003	-+++-	0.968671653
cg18435674	37	17	38821155	KRT222	2425	-0.676	0.4993	+----	0.951340883	2327	0.674	0.5003	+-+++	0.968671653
cg14910288	37	18	10033220		2425	-0.676	0.4993	-----	0.951340883	2327	-0.674	0.5003	--++-	0.968671653
cg19606153	37	3	42733759	KBTBD5	2425	-0.676	0.4993	---++	0.951340883	2327	-0.674	0.5003	--++-	0.968671653
cg08180497	37	2	3740746	ALLC	2424	0.676	0.4993	+-+++	0.951340883	2327	-0.674	0.5003	-+-+-	0.968671653
cg02354839	37	5	72794086	BTF3;BTF3	2424	-0.676	0.4993	-+---	0.951340883	2326	0.674	0.5003	++--+	0.968671653
cg03573679	37	7	2445727	CHST12	2425	-0.676	0.4993	---+-	0.951340883	2327	-0.674	0.5003	+---+	0.968671653
cg15589930	37	1	94344944	DNTTIP2	2425	0.676	0.4993	++-++	0.951340883	2323	0.674	0.5003	-+-+-	0.968671653
cg23516949	37	15	44092937	SERINC4;C15orf63	2425	0.676	0.4993	-+-++	0.951340883	2327	0.674	0.5004	-++++	0.968671653
cg06492496	37	3	127541942	MGLL;MGLL;MGLL	2425	0.676	0.4993	-+-++	0.951340883	2327	0.674	0.5004	+-+-+	0.968671653
cg18881174	37	2	121283801		2425	0.676	0.4993	---++	0.951340883	2327	-0.674	0.5004	----+	0.968671653
cg07201215	37	21	36419478	RUNX1	2421	0.676	0.4993	-++++	0.951340883	2326	-0.674	0.5004	-+++-	0.968671653
cg02628680	37	6	32015618	TNXB	2425	0.676	0.4993	+++++	0.951340883	2327	-0.674	0.5004	-++--	0.968671653
cg26975499	37	14	76843980	ESRRB	2425	0.676	0.4993	+-++-	0.951340883	2327	0.674	0.5004	-++++	0.968671653
cg14779974	37	17	77721259		2425	0.676	0.4993	-++-+	0.951340883	2327	-0.674	0.5004	-++--	0.968671653
cg19078903	37	1	21112721	HP1BP3	2424	-0.676	0.4993	-+--+	0.951340883	2327	0.674	0.5004	+-+-+	0.968671653
cg08113027	37	3	142683329	PAQR9	2425	0.676	0.4993	+-+-+	0.951340883	2327	-0.674	0.5004	+---+	0.968671653
cg21693033	37	1	18809764	KLHDC7A	2425	-0.676	0.4993	+-+-+	0.951340883	2327	-0.674	0.5004	-+-++	0.968671653
cg12353802	37	22	33310132	SYN3;SYN3;SYN3	2425	-0.676	0.4993	--+--	0.951340883	2327	0.674	0.5004	+-++-	0.968671653
cg20600210	37	20	57090013	APCDD1L	2422	-0.676	0.4993	----+	0.951340883	2327	-0.674	0.5004	+-+--	0.968671653
cg09729182	37	3	121964928	CASR	2422	-0.676	0.4993	-++--	0.951340883	2327	0.674	0.5004	---+-	0.968671653
cg04507945	37	1	200284447		2420	0.676	0.4993	++++-	0.951340883	2327	0.674	0.5004	--+++	0.968671653
cg06858555	37	14	105144735		2425	0.676	0.4993	---++	0.951340883	2324	0.674	0.5004	++-+-	0.968671653
cg04701034	37	14	52536175	NID2	2425	0.675	0.4994	++-+-	0.951340883	2327	-0.674	0.5004	----+	0.968671653
cg04414509	37	3	169351419	MECOM	2425	0.675	0.4994	+--++	0.951340883	2327	0.674	0.5004	+--++	0.968671653
cg02019051	37	15	49913146	DTWD1;DTWD1;C15orf33	2425	0.675	0.4994	-+++-	0.951340883	2327	-0.674	0.5004	++---	0.968671653
cg09916234	37	4	1976220	WHSC1;WHSC1;WHSC1;SCARNA22;WHSC1	2425	0.675	0.4994	-+-+-	0.951340883	2327	0.674	0.5004	+++--	0.968671653
cg04310074	37	1	11211495	MTOR	2424	-0.675	0.4994	+----	0.951340883	2327	0.674	0.5004	---++	0.968671653
cg24374505	37	17	10437854	MYH2;MYH2	2421	0.676	0.4994	++-++	0.951340883	2327	0.674	0.5004	+--++	0.968671653
cg00149397	37	22	26986241	TPST2	2423	-0.675	0.4994	-++--	0.951340883	2327	0.674	0.5004	+-+++	0.968671653
cg16523490	37	1	42115829	HIVEP3;HIVEP3	2425	-0.675	0.4994	---++	0.951340883	2327	-0.674	0.5004	+-+--	0.968671653
cg04532707	37	8	145637525		2425	-0.675	0.4994	-+-+-	0.951340883	2326	0.674	0.5004	+-+++	0.968671653
cg14344989	37	9	137329237	RXRA	2425	-0.675	0.4994	-++-+	0.951340883	2324	0.674	0.5004	-+-+-	0.968671653
cg00569718	37	6	5660620	FARS2	2425	0.675	0.4994	++++-	0.951340883	2327	-0.674	0.5004	++---	0.968671653
cg25264948	37	6	31734232	C6orf27	2425	0.675	0.4994	++--+	0.951340883	2327	0.674	0.5004	+-+-+	0.968671653
cg08695253	37	19	474979	ODF3L2;ODF3L2	2425	-0.675	0.4994	----+	0.951340883	2326	0.674	0.5004	-++-+	0.968671653
cg06326667	37	10	133950900	JAKMIP3	2425	-0.675	0.4994	+----	0.951340883	2327	0.674	0.5004	+-+++	0.968671653
cg26262057	37	11	94227038	MRE11A;MRE11A;ANKRD49;MRE11A;MRE11A	2425	-0.675	0.4994	-+-++	0.951340883	2327	0.674	0.5004	++--+	0.968671653
cg17238150	37	6	3064338		2425	-0.675	0.4994	-+-+-	0.951340883	2324	-0.674	0.5004	-++--	0.968671653
cg04660147	37	20	62716443	OPRL1;C20orf201;OPRL1	2425	-0.675	0.4994	-+--+	0.951340883	2326	-0.674	0.5004	-+-+-	0.968671653
cg07975573	37	16	88982447	CBFA2T3;CBFA2T3	2425	0.675	0.4994	+++-+	0.951340883	2327	-0.674	0.5004	-+---	0.968671653
cg23111641	37	11	61117715	CYBASC3;CYBASC3;CYBASC3	2425	0.675	0.4994	+++-+	0.951340883	2327	0.674	0.5004	+--++	0.968671653
cg23719069	37	15	83876730	HDGFRP3	2425	0.675	0.4994	++---	0.951340883	2327	0.674	0.5004	++-+-	0.968671653
cg09231767	37	11	133808630	IGSF9B	2424	-0.675	0.4994	--+++	0.951340883	2327	-0.674	0.5005	--+-+	0.968671653
cg03476007	37	4	143768727	INPP4B;INPP4B	2425	0.675	0.4994	-+++-	0.951340883	2327	-0.674	0.5005	---+-	0.968671653
cg09267113	37	7	98030324	BAIAP2L1;BAIAP2L1	2425	0.675	0.4994	+--++	0.951340883	2323	-0.674	0.5005	-+++-	0.968671653
cg25932164	37	20	37434950	PPP1R16B	2424	-0.675	0.4994	-++-+	0.951340883	2327	0.674	0.5005	-+-++	0.968671653
cg03353804	37	7	821314	HEATR2	2425	-0.675	0.4994	--+--	0.951340883	2327	0.674	0.5005	--+++	0.968671653
cg05499736	37	3	27684452		2420	0.675	0.4994	+++-+	0.951340883	2327	-0.674	0.5005	---+-	0.968671653
cg13256513	37	2	191885353		2425	0.675	0.4994	++--+	0.951340883	2326	0.674	0.5005	+-+++	0.968671653
cg02967812	37	17	80066314	CCDC57	2425	0.675	0.4994	+++++	0.951340883	2141	0.674	0.5005	+-?--	0.968671653
cg05802169	37	1	213599020		2425	-0.675	0.4994	+-+--	0.951340883	2323	-0.674	0.5005	-++-+	0.968671653
cg11760857	37	17	18163729	SMCR7;SMCR7;SMCR7	2424	-0.675	0.4994	-+--+	0.951340883	2327	0.674	0.5005	+--++	0.968671653
cg13956167	37	2	23792747	KLHL29	2425	-0.675	0.4994	+--++	0.951340883	2327	0.674	0.5005	+-++-	0.968671653
cg20407792	37	6	32044203	TNXB	2424	-0.675	0.4994	--+--	0.951340883	2327	0.674	0.5005	-++++	0.968671653
cg05020535	37	10	133107407	TCERG1L	2423	0.675	0.4994	+-++-	0.951340883	2327	0.674	0.5005	+-+-+	0.968671653
cg02124835	37	19	1242098	ATP5D;ATP5D	2424	0.675	0.4994	-+-++	0.951340883	2327	0.674	0.5005	++++-	0.968671653
cg03276883	37	4	104021583	BDH2	2425	-0.675	0.4994	+-+--	0.951340883	2327	-0.674	0.5005	+--++	0.968671653
cg14400871	37	16	75018461	WDR59	2424	-0.675	0.4994	+----	0.951340883	2327	-0.674	0.5005	-+++-	0.968671653
cg12122741	37	12	130824082	PIWIL1	2416	0.675	0.4994	++-++	0.951340883	2327	-0.674	0.5005	--+--	0.968671653
cg14957718	37	3	50243260	SLC38A3	2425	0.675	0.4994	++-+-	0.951340883	2326	-0.674	0.5005	+--++	0.968671653
cg01850334	37	2	101667004	TBC1D8	2425	-0.675	0.4994	---++	0.951340883	2327	-0.674	0.5005	----+	0.968671653
cg07066563	37	16	88915231	GALNS	2425	0.675	0.4994	+--++	0.951340883	2327	-0.674	0.5005	++---	0.968671653
cg18784533	37	5	114594609	PGGT1B	2425	-0.675	0.4994	+----	0.951340883	2327	0.674	0.5005	-++++	0.968671653
cg03993213	37	4	736765	PCGF3	2424	-0.675	0.4994	+--+-	0.951340883	2327	-0.674	0.5005	--+--	0.968671653
cg12754671	37	1	161171876	NDUFS2;NDUFS2	2425	0.675	0.4994	-++-+	0.951340883	2327	-0.674	0.5005	+-+--	0.968671653
cg02075410	37	4	151504138	LRBA;MAB21L2;MAB21L2	2423	0.675	0.4994	-+++-	0.951340883	2327	-0.674	0.5005	--++-	0.968671653
cg14543508	37	9	123631308	PHF19	2425	-0.675	0.4994	+-+--	0.951340883	2327	-0.674	0.5005	--++-	0.968671653
cg15000071	37	3	134889493	EPHB1	2425	0.675	0.4994	-+-++	0.951340883	2327	-0.674	0.5005	+-+--	0.968671653
cg21594297	37	12	133252989	POLE	2425	0.675	0.4994	++-++	0.951340883	2327	0.674	0.5005	+---+	0.968671653
cg02305164	37	19	1798227	ATP8B3	2229	-0.676	0.4994	+-?-+	0.951340883	2327	-0.674	0.5005	+----	0.968671653
cg06809055	37	7	129142284		2425	0.675	0.4994	-+++-	0.951340883	2327	0.674	0.5005	+-++-	0.968671653
cg27026585	37	18	14747080	ANKRD30B	2038	-0.675	0.4994	-?+-+	0.951340883	2326	0.674	0.5005	+-+++	0.968671653
cg24919105	37	10	134574373	INPP5A	2425	0.675	0.4994	+-+-+	0.951340883	2326	-0.674	0.5005	+----	0.968671653
cg26350784	37	5	154854922		2425	-0.675	0.4994	+---+	0.951340883	2327	0.674	0.5005	++---	0.968671653
cg18639228	37	5	122232684	SNX24	2419	0.675	0.4995	+++-+	0.951340883	2326	0.674	0.5005	---++	0.968671653
cg00194277	37	7	30795751	INMT	2425	0.675	0.4995	-++++	0.951340883	2327	0.674	0.5005	--+-+	0.968671653
cg19146448	37	18	3263082	MYL12B;MYL12B;MYL12B;MYL12B	2040	0.675	0.4995	+?-++	0.951340883	2327	0.674	0.5005	-++-+	0.968671653
cg13475388	37	11	61583571	MIR1908;FADS1	2425	-0.675	0.4995	+----	0.951340883	2322	0.674	0.5005	--++-	0.968671653
cg09041756	37	7	5570314	ACTB	2425	-0.675	0.4995	--++-	0.951340883	2326	0.674	0.5005	+--+-	0.968671653
cg09909523	37	6	154727665	CNKSR3	2424	-0.675	0.4995	--+++	0.951340883	2327	-0.674	0.5005	--+--	0.968671653
cg20667778	37	15	53943590	WDR72	2422	0.675	0.4995	++---	0.951340883	2327	0.674	0.5005	--+++	0.968671653
cg08447479	37	16	75589467	TMEM231;TMEM231;TMEM231	2425	-0.675	0.4995	+----	0.951340883	2327	0.674	0.5005	+++--	0.968671653
cg12363584	37	15	78110903		2425	0.675	0.4995	-+-++	0.951340883	2326	0.674	0.5005	+++--	0.968671653
cg07648709	37	11	73043675	ARHGEF17	2425	0.675	0.4995	+--+-	0.951340883	2326	-0.674	0.5005	---++	0.968671653
cg17806437	37	15	42211581	EHD4	2422	-0.675	0.4995	--+-+	0.951340883	2325	-0.674	0.5005	--+-+	0.968671653
cg23516310	37	7	73417197		2425	0.675	0.4995	-++--	0.951340883	2326	0.674	0.5006	-+-+-	0.968671653
cg05880105	37	19	50004625	MIR150	2425	-0.675	0.4995	++---	0.951340883	2327	0.674	0.5006	--+++	0.968671653
cg08445802	37	6	85482612		2425	-0.675	0.4995	-+--+	0.951340883	2327	0.674	0.5006	-++++	0.968671653
cg23666180	37	6	27100115	HIST1H2AG;HIST1H2BJ;HIST1H2BJ	2424	0.675	0.4995	+--++	0.951340883	2326	-0.674	0.5006	-++--	0.968671653
cg03652561	37	7	205900	FAM20C	2425	0.675	0.4995	+++-+	0.951340883	2327	0.674	0.5006	++++-	0.968671653
cg11034626	37	6	43612756	RSPH9	2425	0.675	0.4995	+-+++	0.951340883	2327	-0.674	0.5006	--+-+	0.968671653
cg22192069	37	6	13305324	TBC1D7;TBC1D7;TBC1D7;TBC1D7	2425	0.675	0.4995	+--+-	0.951340883	2327	0.674	0.5006	-+-+-	0.968671653
cg12225651	37	4	162298751		2419	0.675	0.4995	+-++-	0.951340883	2327	0.674	0.5006	+++++	0.968671653
cg05564938	37	15	59280649	RNF111	2425	-0.675	0.4995	+--+-	0.951340883	2327	-0.674	0.5006	-+-++	0.968671653
cg20783464	37	4	111509210		2425	0.675	0.4995	--++-	0.951340883	2327	0.674	0.5006	++++-	0.968671653
cg08624648	37	6	31651029		2425	0.675	0.4995	-++++	0.951340883	2327	-0.673	0.5006	---+-	0.968671653
cg03883331	37	1	244217328	ZNF238;ZNF238	2425	-0.675	0.4995	-+--+	0.951340883	2327	-0.674	0.5006	+----	0.968671653
cg12889533	37	13	103348095	C13orf39	2424	0.675	0.4995	++++-	0.951340883	2326	0.673	0.5006	++-+-	0.968671653
cg08789908	37	16	67464707	HSD11B2	2424	-0.675	0.4995	---+-	0.951340883	2327	-0.673	0.5006	+---+	0.968671653
cg04684012	37	5	1801000	NDUFS6;MRPL36	2425	0.675	0.4995	-+-++	0.951340883	2326	0.674	0.5006	-++++	0.968671653
cg05904716	37	5	179779205	GFPT2	2424	-0.675	0.4995	-+--+	0.951340883	2327	-0.674	0.5006	-+---	0.968671653
cg02957057	37	1	236228598	NID1	2425	0.675	0.4995	+++--	0.951340883	2327	-0.673	0.5006	----+	0.968671653
cg13792037	37	1	165738062	TMCO1;TMCO1	2423	-0.675	0.4995	-+--+	0.951340883	2326	0.674	0.5006	+----	0.968671653
cg21146272	37	6	42858716	C6orf226	2425	-0.675	0.4995	-+-+-	0.951340883	2327	0.674	0.5006	-+-+-	0.968671653
cg10981760	37	15	93352574		2425	-0.675	0.4995	++--+	0.951340883	2141	-0.674	0.5006	-+?-+	0.968671653
cg19970699	37	1	154474528	TDRD10;SHE;TDRD10;SHE	2425	-0.675	0.4995	---+-	0.951340883	2327	-0.674	0.5006	--+++	0.968671653
cg01691639	37	15	61521458	RORA;RORA	2422	0.675	0.4995	++-++	0.951340883	2326	0.674	0.5006	-+++-	0.968671653
cg06586775	37	20	34204993	SPAG4	2425	-0.675	0.4995	---+-	0.951340883	2327	0.674	0.5006	-+++-	0.968671653
cg11380327	37	2	24715213		2425	0.675	0.4995	++-+-	0.951340883	2327	0.674	0.5006	-+-+-	0.968671653
cg15025569	37	19	17002106	F2RL3	2425	-0.675	0.4995	+----	0.951340883	2327	-0.673	0.5006	+---+	0.968671653
cg04513227	37	19	33571656	GPATCH1	2425	-0.675	0.4995	---++	0.951340883	2327	0.674	0.5006	-++++	0.968671653
cg06162475	37	12	5568048	NTF3	2424	0.675	0.4995	++-+-	0.951340883	2327	-0.674	0.5006	---+-	0.968671653
cg00445523	37	3	50560456		2425	-0.675	0.4995	--+-+	0.951340883	2327	-0.674	0.5006	+----	0.968671653
cg09410380	37	19	641856	FGF22	2425	0.675	0.4996	+++-+	0.951340883	2325	-0.673	0.5006	++--+	0.968671653
cg10857398	37	6	31598445	BAT2	2424	0.675	0.4996	-+--+	0.951340883	2327	-0.674	0.5006	++---	0.968671653
cg17859545	37	20	62526250	DNAJC5	2425	-0.675	0.4996	-+-+-	0.951340883	2326	0.674	0.5006	+--++	0.968671653
cg17865555	37	19	49133647	SPHK2	2425	0.675	0.4996	--+++	0.951340883	2327	0.674	0.5006	+--++	0.968671653
cg10046671	37	1	956299	AGRN	2425	-0.675	0.4996	-+-+-	0.951340883	2327	-0.673	0.5006	-+--+	0.968671653
cg15804598	37	17	43224418	HEXIM1	2425	-0.675	0.4996	-+-+-	0.951340883	2325	0.674	0.5006	+++--	0.968671653
cg13425938	37	9	139562397	EGFL7;EGFL7	2425	0.675	0.4996	++-++	0.951340883	2327	0.673	0.5006	+-+-+	0.968671653
cg04463722	37	8	61593040	CHD7	2425	0.675	0.4996	++-+-	0.951340883	2327	0.674	0.5006	+--++	0.968671653
cg15904054	37	14	65572890		2422	0.675	0.4996	-++-+	0.951340883	2327	-0.673	0.5006	-++-+	0.968671653
cg15906007	37	22	38890714	DDX17;DDX17	2424	0.675	0.4996	+-++-	0.951340883	2326	-0.674	0.5006	-+--+	0.968671653
cg04176452	37	14	71131956	TTC9	2424	-0.675	0.4996	+----	0.951340883	2327	0.673	0.5006	-+++-	0.968671653
cg27051315	37	2	238864959		2425	-0.675	0.4996	+--+-	0.951340883	2327	-0.674	0.5006	+---+	0.968671653
cg05162320	37	17	48389080		2425	0.675	0.4996	+-+++	0.951340883	2327	-0.674	0.5006	---+-	0.968671653
cg25688060	37	20	11874866	BTBD3	2425	-0.675	0.4996	+----	0.951340883	2327	0.673	0.5006	---+-	0.968671653
cg14137707	37	12	64503585	SRGAP1	2424	0.675	0.4996	+-+--	0.951340883	2322	-0.673	0.5006	+--+-	0.968671653
cg25840057	37	13	113730354	MCF2L;MCF2L	2425	-0.675	0.4996	---+-	0.951340883	2327	0.674	0.5006	+--+-	0.968671653
cg01448562	37	3	133502909		2425	0.675	0.4996	++++-	0.951340883	2327	-0.673	0.5006	+-+++	0.968671653
cg13073894	37	19	36980750	ZNF566;ZNF566;ZNF566;ZNF566	2425	-0.675	0.4996	---++	0.951340883	2326	0.673	0.5006	+--+-	0.968671653
cg02976355	37	9	14312435	NFIB	2420	0.675	0.4996	-+++-	0.951340883	2327	-0.674	0.5006	-+-+-	0.968671653
cg12337559	37	4	3449904	HGFAC	2422	-0.675	0.4996	+-+-+	0.951340883	2326	-0.674	0.5006	----+	0.968671653
cg20365618	37	10	121578384	INPP5F;INPP5F	2424	0.675	0.4996	-++-+	0.951340883	2327	0.674	0.5006	++++-	0.968671653
cg00354775	37	20	20870296		2424	0.675	0.4996	++-+-	0.951340883	2327	0.674	0.5006	+-+-+	0.968671653
cg16661234	37	17	10541620	MYH3	2425	-0.675	0.4996	+--+-	0.951340883	2327	0.673	0.5006	-++++	0.968671653
cg05274316	37	15	70250464		2425	0.675	0.4996	++++-	0.951340883	2327	0.673	0.5007	+-+++	0.968671653
cg04865110	37	4	6202558	JAKMIP1;JAKMIP1	2425	0.675	0.4996	+-++-	0.951340883	2327	-0.673	0.5007	-+--+	0.968671653
cg26403580	37	10	120936730	PRDX3;PRDX3	2425	-0.675	0.4996	---+-	0.951340883	2327	-0.673	0.5007	+-+-+	0.968671653
cg17833169	37	1	67600547		2425	0.675	0.4996	-++++	0.951340883	2322	-0.673	0.5007	--+--	0.968671653
cg08426597	37	5	2007128		2424	-0.675	0.4996	+--+-	0.951340883	2327	0.673	0.5007	+-++-	0.968671653
cg14361162	37	6	32935738	BRD2	2424	-0.675	0.4996	++---	0.951340883	2326	0.673	0.5007	-++-+	0.968671653
cg25700686	37	8	72268832	EYA1;EYA1;EYA1;EYA1;EYA1;EYA1;EYA1	2425	-0.675	0.4996	+----	0.951340883	2327	0.673	0.5007	++-+-	0.968671653
cg21483311	37	7	1793123		2425	-0.675	0.4996	--+++	0.951340883	2327	0.673	0.5007	++--+	0.968671653
cg27288091	37	16	85837390	COX4I1	2425	-0.675	0.4996	-+--+	0.951340883	2326	-0.673	0.5007	----+	0.968671653
cg08298724	37	6	167284542		2424	-0.675	0.4996	----+	0.951340883	2324	0.673	0.5007	---++	0.968671653
cg10383306	37	16	50580632		2425	0.675	0.4996	+++-+	0.951340883	2326	0.673	0.5007	++-++	0.968671653
cg00562312	37	5	178752999	ADAMTS2;ADAMTS2	2423	0.675	0.4996	++++-	0.951340883	2327	0.673	0.5007	+--++	0.968671653
cg02989760	37	5	149866010		2425	0.675	0.4996	---++	0.951340883	2327	0.673	0.5007	-+++-	0.968671653
cg00830283	37	1	145743676	PDZK1	2424	-0.675	0.4996	--++-	0.951340883	2327	0.673	0.5007	-++++	0.968671653
cg04765929	37	19	4639662	TNFAIP8L1;TNFAIP8L1	2425	-0.675	0.4996	-+-+-	0.951340883	2327	0.673	0.5007	-+-+-	0.968671653
cg00368924	37	7	157386714	PTPRN2;PTPRN2;PTPRN2	2425	-0.675	0.4996	---+-	0.951340883	2327	0.673	0.5007	++++-	0.968671653
cg04521765	37	10	100028929	LOXL4	2425	-0.675	0.4996	----+	0.951340883	2327	-0.673	0.5007	-+-+-	0.968671653
cg24390909	37	17	72733532	RAB37;RAB37;RAB37;RAB37	2423	0.675	0.4996	++-+-	0.951340883	2323	0.673	0.5007	++-+-	0.968671653
cg01049141	37	13	29105493		2424	-0.675	0.4996	-+---	0.951340883	2326	-0.673	0.5007	---+-	0.968671653
cg07472227	37	19	42760199	ERF	2425	-0.675	0.4996	+---+	0.951340883	2326	-0.673	0.5007	-+--+	0.968671653
cg14546471	37	5	65892027	MAST4;MAST4	2425	-0.675	0.4996	-+---	0.951340883	2327	0.673	0.5007	--++-	0.968671653
cg08621447	37	2	203036147		2425	0.675	0.4997	-+-++	0.951340883	2327	-0.673	0.5007	++--+	0.968671653
cg00855731	37	1	205561906	MFSD4	2425	0.675	0.4997	+-++-	0.951340883	2327	0.673	0.5007	+--++	0.968671653
cg12292808	37	19	18942500	UPF1	2425	0.675	0.4997	+--+-	0.951340883	2327	-0.673	0.5007	-++--	0.968671653
cg14318197	37	17	37754223		2425	-0.675	0.4997	---+-	0.951340883	2325	0.673	0.5007	-++++	0.968671653
cg20408104	37	6	157399325	ARID1B;ARID1B;ARID1B	2425	-0.675	0.4997	+-+--	0.951340883	2327	0.673	0.5007	-+-++	0.968671653
cg12704157	37	10	102414501		2425	-0.675	0.4997	++--+	0.951340883	2322	0.673	0.5007	--+++	0.968671653
cg03509777	37	3	40499395	RPL14;RPL14	2424	0.675	0.4997	-+-+-	0.951340883	2326	0.673	0.5007	--++-	0.968671653
cg01134935	37	14	23845091	CMTM5;IL25;IL25;CMTM5	2425	-0.675	0.4997	+-+--	0.951340883	2326	-0.673	0.5007	+-+-+	0.968671653
cg16525575	37	4	154074387	TRIM2;TRIM2	2425	-0.675	0.4997	---++	0.951340883	2327	0.673	0.5007	+++-+	0.968671653
cg07380200	37	15	48874903	FBN1	2425	-0.675	0.4997	--+-+	0.951340883	2327	-0.673	0.5007	-++-+	0.968671653
cg15384598	37	14	24045549	JPH4;JPH4	2425	0.675	0.4997	-+++-	0.951340883	2326	0.673	0.5007	+--++	0.968671653
cg22114498	37	11	65478893	KAT5;KAT5;KAT5	2424	-0.675	0.4997	+-+--	0.951340883	2327	0.673	0.5007	+--+-	0.968671653
cg11798873	37	6	128799726	PTPRK;PTPRK	2425	0.675	0.4997	+-+--	0.951340883	2327	-0.673	0.5008	++---	0.968671653
cg24320091	37	8	82754313	SNX16;SNX16;SNX16	2423	-0.675	0.4997	-+---	0.951340883	2326	0.673	0.5008	+--++	0.968671653
cg25320665	37	11	102668176	MMP1;MMP1	2424	-0.675	0.4997	+-+--	0.951340883	2327	0.673	0.5008	+++--	0.968671653
cg15597136	37	2	242128753	ANO7;ANO7	2425	-0.675	0.4997	---++	0.951340883	2327	-0.673	0.5008	-+---	0.968671653
cg06855182	37	2	240228189	HDAC4	2425	0.675	0.4997	-+++-	0.951340883	2327	0.673	0.5008	---++	0.968671653
cg20392585	37	12	51566828	TFCP2	2425	0.675	0.4997	++---	0.951340883	2327	0.673	0.5008	-++++	0.968671653
cg06580745	37	17	4692790	GLTPD2	2425	0.675	0.4997	-+-++	0.951340883	2326	0.673	0.5008	++++-	0.968671653
cg07163531	37	16	622992	PIGQ;PIGQ	2425	-0.675	0.4997	-++-+	0.951340883	2327	0.673	0.5008	-+--+	0.968671653
cg04969067	37	8	143858791	LYNX1;LYNX1;LYNX1;LYNX1	2425	0.675	0.4997	--++-	0.951340883	2327	-0.673	0.5008	--++-	0.968671653
cg23945481	37	6	31938984	STK19;STK19;DOM3Z;STK19	2425	-0.675	0.4997	----+	0.951340883	2327	0.673	0.5008	+-+++	0.968671653
cg13928102	37	5	76360050	AGGF1	2419	-0.675	0.4997	-++--	0.951340883	2327	0.673	0.5008	--+++	0.968671653
cg05366189	37	19	13397419	CACNA1A;CACNA1A	2425	0.675	0.4997	++-+-	0.951340883	2327	-0.673	0.5008	+----	0.968671653
cg00221718	37	3	128914668		2425	-0.675	0.4997	--++-	0.951340883	2141	0.673	0.5008	--?++	0.968671653
cg22725830	37	13	112075959		2425	-0.675	0.4997	---++	0.951340883	2327	0.673	0.5008	++-+-	0.968671653
cg07220554	37	1	116961464	C1orf203;C1orf203;C1orf203;C1orf203;C1orf203	2425	-0.675	0.4997	+---+	0.951340883	2326	-0.673	0.5008	--+++	0.968671653
cg12803060	37	7	100850157	PLOD3	2425	-0.675	0.4997	-+--+	0.951340883	2326	0.673	0.5008	++++-	0.968671653
cg25285433	37	4	25657951	SLC34A2	2425	-0.675	0.4997	---++	0.951340883	2326	-0.673	0.5008	--++-	0.968671653
cg26833329	37	5	180248914		2421	0.675	0.4997	+-++-	0.951340883	2327	-0.673	0.5008	-++--	0.968671653
cg06361984	37	16	15787940	NDE1;NDE1	2424	0.675	0.4997	+++-+	0.951340883	2327	0.673	0.5008	-+-++	0.968671653
cg06793581	37	16	46865077	C16orf87	2425	-0.675	0.4997	-+--+	0.951340883	2327	0.673	0.5008	+-++-	0.968671653
cg08637874	37	12	24750744		2229	0.675	0.4997	++?+-	0.951340883	2327	-0.673	0.5008	--+++	0.968671653
cg06295899	37	12	133147025	FBRSL1	2424	-0.675	0.4997	+---+	0.951340883	2327	0.673	0.5008	++-++	0.968671653
cg10926083	37	6	8065514	MUTED	2425	0.675	0.4997	-++-+	0.951340883	2326	0.673	0.5008	+-++-	0.968671653
cg11106652	37	4	56919047		2229	0.675	0.4997	++?--	0.951340883	2327	-0.673	0.5008	-+---	0.968671653
cg07444131	37	16	11036651	DEXI	2424	-0.675	0.4997	-+---	0.951340883	2327	0.673	0.5008	-++++	0.968671653
cg18997875	37	2	242673654	D2HGDH	2425	0.675	0.4997	-+++-	0.951340883	2327	-0.673	0.5008	+-+-+	0.968671653
cg16308128	37	19	41083130	SHKBP1	2425	0.675	0.4997	+--++	0.951340883	2326	0.673	0.5008	++-++	0.968671653
cg00966925	37	22	38476308	SLC16A8	2424	-0.675	0.4997	--++-	0.951340883	2327	0.673	0.5008	+-+-+	0.968671653
cg12390003	37	1	160068671	IGSF8	2425	-0.675	0.4997	+-+--	0.951340883	2327	0.673	0.5008	+---+	0.968671653
cg26489176	37	4	1901132	WHSC1;WHSC1;WHSC1;WHSC1;WHSC1;WHSC1	2424	-0.675	0.4997	--++-	0.951340883	2325	-0.673	0.5008	+----	0.968671653
cg08645980	37	2	169984729	LRP2	2422	0.675	0.4997	+++-+	0.951340883	2327	-0.673	0.5008	+----	0.968671653
cg13371870	37	1	245286587	EFCAB2;EFCAB2;EFCAB2	2425	-0.675	0.4997	--+++	0.951340883	2327	-0.673	0.5008	---++	0.968671653
cg13963044	37	9	136335077	C9orf7;C9orf7	2425	0.675	0.4997	+-+++	0.951340883	2327	0.673	0.5008	+-+++	0.968671653
cg01596986	37	13	48611463	NUDT15	2424	-0.675	0.4997	+--+-	0.951340883	2327	-0.673	0.5008	+++--	0.968671653
cg05316415	37	10	134999675	KNDC1	2425	0.675	0.4998	++--+	0.951340883	2327	-0.673	0.5008	--+++	0.968671653
cg26579616	37	15	74060182		2425	-0.675	0.4998	--+-+	0.951340883	2324	0.673	0.5008	-+++-	0.968671653
cg26179679	37	3	133646649		2422	-0.675	0.4998	-+---	0.951340883	2327	0.673	0.5008	+-+--	0.968671653
cg16024904	37	19	17905718	B3GNT3	2424	0.675	0.4998	-+++-	0.951340883	2327	-0.673	0.5008	+-+--	0.968671653
cg21502048	37	14	52780158	PTGER2	2425	-0.675	0.4998	+----	0.951340883	2326	0.673	0.5008	++-+-	0.968671653
cg24535643	37	1	108029106		2423	0.675	0.4998	+-++-	0.951340883	2327	0.673	0.5008	-++++	0.968671653
cg26433593	37	1	22188531	HSPG2	2424	-0.675	0.4998	---+-	0.951340883	2323	-0.673	0.5009	-++--	0.968671653
cg13755796	37	4	20253514		2425	0.675	0.4998	++---	0.951340883	2327	-0.673	0.5009	--+--	0.968671653
cg05596552	37	11	64826323	NAALADL1	2423	-0.675	0.4998	--+++	0.951340883	2326	-0.673	0.5009	-+-++	0.968671653
cg22644194	37	5	36876111	NIPBL;NIPBL	2424	-0.675	0.4998	++---	0.951340883	2326	-0.673	0.5009	---++	0.968671653
cg01727419	37	10	105616523	SH3PXD2A	2425	-0.675	0.4998	--+--	0.951340883	2325	0.673	0.5009	--+++	0.968671653
cg10195146	37	4	3473737	DOK7;DOK7	2424	0.675	0.4998	+--++	0.951340883	2327	-0.673	0.5009	-+-+-	0.968671653
cg17348739	37	14	31289912		2424	0.675	0.4998	++++-	0.951340883	2327	-0.673	0.5009	---+-	0.968671653
cg07471052	37	17	73996245	CDK3;C17orf106	2425	0.675	0.4998	+++-+	0.951340883	2327	-0.673	0.5009	---+-	0.968671653
cg08343644	37	16	57662060	GPR56;GPR56;GPR56;GPR56;GPR56;GPR56;GPR56	2424	-0.675	0.4998	--+-+	0.951340883	2327	0.673	0.5009	++-+-	0.968671653
cg06945667	37	16	19566991	C16orf62	2425	0.675	0.4998	+-+-+	0.951340883	2326	0.673	0.5009	-+-+-	0.968671653
cg13438640	37	3	128880060	ISY1	2425	-0.675	0.4998	-+---	0.951340883	2327	0.673	0.5009	-++--	0.968671653
cg25234117	37	3	155423168	PLCH1	2425	0.675	0.4998	+-+-+	0.951340883	2327	0.673	0.5009	+-++-	0.968671653
cg21124552	37	15	51200363	AP4E1	2424	0.675	0.4998	-+-++	0.951340883	2327	0.673	0.5009	+-+++	0.968671653
cg10458187	37	9	102861323	ERP44;INVS;INVS;ERP44	2422	-0.675	0.4998	----+	0.951340883	2327	-0.673	0.5009	---++	0.968671653
cg13797402	37	4	14918405		2423	-0.675	0.4998	+-++-	0.951340883	2327	0.673	0.5009	+-++-	0.968671653
cg15085883	37	12	68848994		2425	0.675	0.4998	---+-	0.951340883	2327	-0.673	0.5009	++---	0.968671653
cg00470817	37	12	6741882	LPAR5;LPAR5	2424	0.675	0.4998	+-++-	0.951340883	2325	0.673	0.5009	-+-+-	0.968671653
cg04872623	37	17	73615845	MYO15B	2425	0.675	0.4998	+-+--	0.951340883	2327	0.673	0.5009	+-+-+	0.968671653
cg09972052	37	7	139695348	TBXAS1;TBXAS1;TBXAS1;TBXAS1;TBXAS1;TBXAS1	2425	-0.675	0.4998	--+++	0.951340883	2327	-0.673	0.5009	--+--	0.968671653
cg22077686	37	2	242664024	ING5	2424	0.675	0.4998	---++	0.951340883	2327	0.673	0.5009	+-+-+	0.968671653
cg06582394	37	3	121902622	CASR;CASR	2425	-0.675	0.4998	---++	0.951340883	2326	0.673	0.5009	-+-++	0.968671653
cg08696638	37	16	31160393	PRSS36	2425	-0.675	0.4998	+-++-	0.951340883	2327	-0.673	0.5009	+-+--	0.968671653
cg27229586	37	7	128300012	FLJ45340	2425	-0.675	0.4998	+-+--	0.951340883	2327	0.673	0.5009	+-+++	0.968671653
cg04766043	37	13	114770710	RASA3	2423	0.675	0.4998	+++--	0.951340883	2326	-0.673	0.5009	+-+-+	0.968671653
cg17986181	37	7	121955208		2425	0.675	0.4998	++---	0.951340883	2327	-0.673	0.5009	-++--	0.968671653
cg19768442	37	20	62076131	KCNQ2;KCNQ2;KCNQ2;KCNQ2;KCNQ2	2424	0.675	0.4998	+-+--	0.951340883	2327	0.673	0.5009	++-+-	0.968671653
cg17108819	37	2	87017953	CD8A;CD8A;CD8A;CD8A;CD8A;CD8A	2425	-0.675	0.4998	-++-+	0.951340883	2326	0.673	0.5009	+--++	0.968671653
cg18369516	37	20	62406721	ZBTB46	2425	-0.675	0.4998	-+-+-	0.951340883	2327	-0.673	0.5009	++---	0.968671653
cg17295842	37	6	41195092	TREML4	2424	-0.675	0.4998	+-+--	0.951340883	2327	-0.673	0.5009	+-+-+	0.968671653
cg25887236	37	18	74844781	MBP;MBP	2425	0.675	0.4998	+-++-	0.951340883	2322	-0.673	0.5009	--+--	0.968671653
cg18931685	37	19	45505298	RELB	2425	-0.675	0.4998	-+--+	0.951340883	2327	0.673	0.5009	+--++	0.968671653
cg10482237	37	10	135139638	CALY	2425	0.675	0.4998	-+++-	0.951340883	2327	-0.673	0.5009	--+--	0.968671653
cg01838853	37	12	109716837	FOXN4	2424	-0.675	0.4998	--++-	0.951340883	2325	0.673	0.5009	+--++	0.968671653
cg26173375	37	15	101084509	LASS3	2425	-0.675	0.4998	-++--	0.951340883	2327	0.673	0.5009	+++-+	0.968671653
cg11993086	37	1	1342795	MRPL20	2425	0.675	0.4998	++-++	0.951340883	2327	-0.673	0.5009	-+--+	0.968671653
cg17210126	37	8	135528418	ZFAT;ZFAT	2195	-0.675	0.4998	+-+-?	0.951340883	2327	0.673	0.5009	+++--	0.968671653
cg19538115	37	17	48970893		2425	0.675	0.4998	++++-	0.951340883	2094	0.673	0.501	+++-?	0.968671653
cg23328237	37	15	79252815	RASGRF1;RASGRF1;RASGRF1	2425	-0.675	0.4998	+--++	0.951340883	2325	-0.673	0.501	-+---	0.968671653
cg12057190	37	19	54976211	LENG9;CDC42EP5	2424	-0.675	0.4998	----+	0.951340883	2326	0.673	0.501	+--++	0.968671653
cg26343358	37	6	31275666		2425	-0.675	0.4999	-++++	0.951340883	2326	-0.673	0.501	-+---	0.968671653
cg20638140	37	2	107469723	ST6GAL2;ST6GAL2;ST6GAL2	2425	0.675	0.4999	+-+-+	0.951340883	2327	-0.673	0.501	+-++-	0.968671653
cg13246053	37	8	48921062	UBE2V2	2425	-0.675	0.4999	-+---	0.951340883	2327	-0.673	0.501	--+-+	0.968671653
cg26648725	37	15	81048839		2425	-0.675	0.4999	--++-	0.951340883	2326	0.673	0.501	--+++	0.968671653
cg14111928	37	10	76602391	MYST4	2425	0.675	0.4999	+++--	0.951340883	2327	-0.673	0.501	--++-	0.968671653
cg13705391	37	6	32118441	PRRT1	2425	-0.675	0.4999	--++-	0.951340883	2327	0.673	0.501	+--++	0.968671653
cg14426785	37	9	101876671	TGFBR1;TGFBR1	2425	-0.675	0.4999	+-+--	0.951340883	2327	-0.673	0.501	-+-+-	0.968671653
cg00922748	37	12	2944322	NRIP2	2423	-0.675	0.4999	----+	0.951340883	2326	-0.673	0.501	----+	0.968671653
cg23571452	37	6	10697433	PAK1IP1	2421	0.675	0.4999	+++--	0.951340883	2327	0.673	0.501	++--+	0.968671653
cg11878069	37	7	37956425	SFRP4;SFRP4	2425	-0.675	0.4999	--+-+	0.951340883	2327	-0.673	0.501	+--++	0.968671653
cg24752923	37	11	605476	PHRF1	2425	-0.675	0.4999	++---	0.951340883	2327	0.673	0.501	+-+-+	0.968671653
cg03170502	37	7	25799933		2425	0.675	0.4999	+-+++	0.951340883	2324	-0.673	0.501	-++--	0.968671653
cg22689904	37	15	66365153	MEGF11	2423	-0.675	0.4999	--+++	0.951340883	2327	0.673	0.501	++--+	0.968671653
cg06071083	37	16	68002365	SLC12A4;SLC12A4;SLC12A4	2425	-0.675	0.4999	-+--+	0.951340883	2327	-0.673	0.501	+---+	0.968671653
cg11398523	37	19	50316423	FUZ;FUZ	2425	-0.675	0.4999	+-+--	0.951340883	2327	0.673	0.501	+--+-	0.968671653
cg17923485	37	7	3341630	SDK1	2040	0.675	0.4999	+?-++	0.951340883	1939	-0.673	0.501	-?-++	0.968671653
cg03881446	37	13	33002412	N4BP2L1;N4BP2L1	2423	-0.675	0.4999	-+--+	0.951340883	2327	-0.673	0.501	++--+	0.968671653
cg11219917	37	4	819151	CPLX1	2425	-0.675	0.4999	-++--	0.951340883	2327	0.673	0.501	+--++	0.968671653
cg02173977	37	14	74532360	C14orf45;ALDH6A1	2423	0.675	0.4999	+-++-	0.951340883	2327	0.673	0.501	-++++	0.968671653
cg10617909	37	5	180527697		2425	0.675	0.4999	-+++-	0.951340883	2326	-0.673	0.501	--+--	0.968671653
cg26584983	37	12	93798975		2425	0.675	0.4999	+-+-+	0.951340883	2324	-0.673	0.501	-+++-	0.968671653
cg04483336	37	17	5323402	RPAIN;RPAIN;RPAIN;RPAIN;RPAIN;RPAIN;RPAIN;NUP88;RPAIN;RPAIN;RPAIN;RPAIN;RPAIN;RPAIN;RPAIN;RPAIN;RPAIN;RPAIN;RPAIN;RPAIN;RPAIN	2425	0.675	0.4999	+++--	0.951340883	2327	0.673	0.501	+-++-	0.968671653
cg19400876	37	1	54411017	LRRC42;HSPB11	2424	-0.675	0.4999	-+--+	0.951340883	2322	-0.673	0.501	--++-	0.968671653
cg24629670	37	1	151300356		2425	-0.675	0.4999	--+--	0.951340883	2327	0.673	0.501	+--++	0.968671653
cg00524443	37	17	46650310	HOXB3	2425	-0.675	0.4999	---+-	0.951340883	2325	-0.673	0.501	-++++	0.968671653
cg14773228	37	2	121627212	GLI2	2424	0.675	0.4999	+++-+	0.951340883	2327	0.673	0.501	+++--	0.968671653
cg03961676	37	2	37384248	EIF2AK2;EIF2AK2	2425	0.675	0.4999	++-++	0.951340883	2327	0.673	0.501	++--+	0.968671653
cg20759047	37	18	20735693	CABLES1;CABLES1;CABLES1	2422	0.675	0.4999	+--+-	0.951340883	2327	-0.673	0.501	+-+-+	0.968671653
cg01430270	37	11	491131	PTDSS2	2424	-0.675	0.4999	--++-	0.951340883	2327	-0.673	0.501	+----	0.968671653
cg21052682	37	11	69518197	FGF19	2425	-0.675	0.4999	-+-++	0.951340883	2327	-0.673	0.501	-+--+	0.968671653
cg12348970	37	9	19786543	SLC24A2	2424	0.675	0.4999	+-+++	0.951340883	2327	-0.673	0.501	---+-	0.968671653
cg10562586	37	2	210444154	MAP2;MAP2;MAP2;MAP2	2425	0.675	0.4999	+-+-+	0.951340883	2327	0.673	0.501	--+++	0.968671653
cg13808223	37	17	7083257	ASGR1	2425	-0.675	0.4999	+----	0.951340883	2327	0.673	0.501	-++++	0.968671653
cg17322000	37	8	144408126	TOP1MT	2425	-0.675	0.4999	+-+--	0.951340883	2326	-0.673	0.501	+-+-+	0.968671653
cg08255057	37	13	107686974		2423	-0.675	0.4999	-++-+	0.951340883	2327	-0.673	0.501	++---	0.968671653
cg06960784	37	1	216774588	ESRRG;ESRRG;ESRRG;ESRRG;ESRRG	2425	-0.675	0.4999	-+++-	0.951340883	2327	-0.673	0.5011	+-+--	0.968671653
cg14491051	37	6	31922649	RDBP	2425	0.675	0.4999	+++-+	0.951340883	2327	-0.673	0.5011	---+-	0.968671653
cg12959820	37	5	172111369	NEURL1B	2424	0.675	0.4999	-+++-	0.951340883	2326	-0.673	0.5011	-++--	0.968671653
cg11260046	37	22	42095536	MEI1;MEI1	2425	0.675	0.4999	-+++-	0.951340883	2327	-0.673	0.5011	-++-+	0.968671653
cg11801851	37	1	161169164	NDUFS2;NDUFS2;ADAMTS4	2420	0.675	0.4999	+-+++	0.951340883	2327	-0.673	0.5011	-+--+	0.968671653
cg20620272	37	3	167968129	C3orf50	2425	-0.675	0.4999	-++--	0.951340883	2327	0.673	0.5011	+--+-	0.968671653
cg11918474	37	12	122906821	CLIP1;CLIP1	2425	-0.675	0.4999	-+-+-	0.951340883	2327	-0.673	0.5011	-+---	0.968671653
cg19669701	37	6	31855914	EHMT2;EHMT2	2425	-0.675	0.4999	+-+-+	0.951340883	2326	-0.673	0.5011	++---	0.968671653
cg08862291	37	2	158648039	ACVR1;ACVR1	2425	-0.675	0.4999	+-+--	0.951340883	2327	0.673	0.5011	-++++	0.968671653
cg20420433	37	7	156804561	MNX1	2425	-0.675	0.4999	-+-++	0.951340883	2326	-0.673	0.5011	---++	0.968671653
cg13086025	37	8	22476824	KIAA1967;KIAA1967	2425	-0.674	0.5	+-+-+	0.951360822	2327	-0.673	0.5011	--++-	0.968671653
cg24306277	37	6	3157970	TUBB2A	2425	-0.675	0.5	--+++	0.951360822	2325	-0.673	0.5011	+-+-+	0.968671653
cg27607372	37	11	45168563	PRDM11	2425	0.675	0.5	--++-	0.951360822	2327	-0.673	0.5011	-++--	0.968671653
cg09371344	37	4	1828603	LETM1	2425	0.674	0.5	+++-+	0.951360822	2327	-0.673	0.5011	+-++-	0.968671653
cg26918577	37	17	75888026		2424	0.675	0.5	-+-++	0.951360822	2327	-0.673	0.5011	---+-	0.968671653
cg14534987	37	2	27341893	CGREF1;CGREF1;CGREF1;CGREF1;CGREF1	2425	-0.674	0.5	--++-	0.951360822	2327	-0.673	0.5011	----+	0.968671653
cg03938353	37	16	87740479	LOC100129637	2425	0.675	0.5	+++-+	0.951360822	2326	-0.673	0.5011	----+	0.968671653
cg23549617	37	19	11670239	ELOF1	2424	0.674	0.5	-+-+-	0.951360822	2327	-0.673	0.5011	++--+	0.968671653
cg10193681	37	8	11536901		2425	0.675	0.5	-+-++	0.951360822	2327	-0.673	0.5011	--++-	0.968671653
cg03039196	37	19	44506973	ZNF230	2425	0.675	0.5	+-++-	0.951360822	2326	-0.673	0.5011	+-+--	0.968671653
cg09072859	37	11	132934128	OPCML	2423	0.675	0.5	++--+	0.951360822	2327	-0.673	0.5011	---++	0.968671653
cg18773597	37	6	119854913		2425	-0.674	0.5	-+---	0.951360822	2327	0.673	0.5011	+--++	0.968671653
cg18856091	37	2	105956343	C2orf49	2425	0.674	0.5	+++--	0.951360822	2327	-0.673	0.5011	+--+-	0.968671653
cg15874698	37	7	850164		2424	0.675	0.5	++++-	0.951360822	2327	-0.673	0.5011	-+--+	0.968671653
cg07095908	37	2	430882		2425	0.675	0.5	+--+-	0.951360822	2327	-0.673	0.5011	--+--	0.968671653
cg01704862	37	7	150780657	TMUB1;TMUB1	2425	0.674	0.5	++-+-	0.951360822	2326	0.673	0.5011	++-++	0.968671653
cg10630085	37	11	73108402	RELT;RELT	2425	0.675	0.5	+-++-	0.951360822	2327	0.673	0.5011	-+-++	0.968671653
cg13962943	37	6	33385698	CUTA;CUTA;CUTA;CUTA;CUTA;CUTA;CUTA	2424	0.675	0.5	+--++	0.951360822	2326	0.673	0.5011	-++-+	0.968671653
cg07454742	37	17	42254645	ASB16;C17orf65	2425	0.674	0.5	+++--	0.951360822	2327	-0.673	0.5011	-+-+-	0.968671653
cg13313384	37	20	24972666	C20orf3	2425	-0.674	0.5	-+-+-	0.951360822	2327	-0.673	0.5011	+---+	0.968671653
cg20228731	37	7	130646051	FLJ43663;FLJ43663	2425	-0.674	0.5	++---	0.951360822	2327	0.673	0.5011	++--+	0.968671653
cg25945753	37	14	101405587	SNORD113-6	2418	0.675	0.5	-+++-	0.951360822	2327	0.673	0.5011	-+-++	0.968671653
cg04684864	37	17	74667833		2423	0.675	0.5	+++--	0.951360822	2327	0.673	0.5011	+-+-+	0.968671653
cg26322816	37	3	27760732	EOMES	2425	0.674	0.5	+-+++	0.951360822	2327	-0.673	0.5011	--++-	0.968671653
cg03093194	37	15	44170632	FRMD5;LOC728758	2425	0.674	0.5	+-+++	0.951360822	2327	-0.673	0.5011	-+--+	0.968671653
cg23744433	37	1	67390759	MIER1;MIER1;MIER1;MIER1;MIER1;WDR78;MIER1;MIER1;MIER1;MIER1;MIER1;MIER1;MIER1;WDR78;MIER1;MIER1	2424	-0.675	0.5	---++	0.951360822	2327	0.673	0.5011	+-+--	0.968671653
cg02628360	37	17	79315269		2425	-0.674	0.5	-+--+	0.951360822	2325	-0.673	0.5011	++---	0.968671653
cg00651020	37	2	180726576	MIR1258;ZNF385B	2425	-0.674	0.5	-++-+	0.951360822	2327	0.673	0.5011	++-+-	0.968671653
cg10978034	37	6	33129988		2425	-0.674	0.5	+---+	0.951360822	2327	0.673	0.5011	++++-	0.968671653
cg05631262	37	11	125933228	CDON	2425	-0.674	0.5	+---+	0.951360822	2327	-0.673	0.5011	-++--	0.968671653
cg04861230	37	1	159682497	CRP	2425	-0.675	0.5	+-+--	0.951360822	2327	-0.673	0.5011	+--+-	0.968671653
cg01085830	37	2	11774354	GREB1	2424	-0.674	0.5	---+-	0.951360822	2327	-0.673	0.5011	+-+--	0.968671653
cg00849642	37	12	109106495	CORO1C	2425	0.674	0.5	--++-	0.951360822	2327	0.673	0.5011	-++++	0.968671653
cg02017486	37	17	80004854		2423	0.675	0.5	+-+++	0.951360822	2326	-0.673	0.5011	-+---	0.968671653
cg05425326	37	16	58439361	GINS3;GINS3;GINS3	2424	0.675	0.5	+-++-	0.951360822	2327	0.673	0.5011	++++-	0.968671653
cg22496437	37	1	17900032	ARHGEF10L	2425	0.674	0.5	-+-++	0.951360822	2327	0.673	0.5011	+++++	0.968671653
cg09261403	37	7	923516	C7orf20	2424	-0.674	0.5	+---+	0.951360822	2325	0.673	0.5011	-+++-	0.968671653
cg03551367	37	5	72467793	TMEM174	2425	0.674	0.5	+-+-+	0.951360822	2326	-0.673	0.5011	---+-	0.968671653
cg27248875	37	13	111534506	ANKRD10	2423	-0.674	0.5001	---+-	0.951380754	2326	0.673	0.5011	-+-+-	0.968671653
cg15616915	37	2	219266163	CTDSP1;MIR26B;CTDSP1	2425	0.674	0.5001	+--++	0.951380754	2327	-0.673	0.5011	+-+--	0.968671653
cg03695666	37	19	38210224	ZNF607;ZNF607	2425	-0.674	0.5001	-+--+	0.951380754	2326	0.673	0.5011	-+-+-	0.968671653
cg15811435	37	4	54392970	LNX1;LNX1	2424	0.674	0.5001	+-++-	0.951380754	2327	0.673	0.5012	+-+++	0.968671653
cg17334845	37	20	57463572	GNAS;GNAS;GNAS;GNAS	2423	-0.674	0.5001	-++-+	0.951380754	2327	0.673	0.5012	+--++	0.968671653
cg27127492	37	8	96036905	C8orf38	2425	0.674	0.5001	++-+-	0.951380754	2326	0.673	0.5012	--+++	0.968671653
cg12601506	37	1	2017918	PRKCZ;PRKCZ	2423	-0.674	0.5001	+-++-	0.951380754	2326	0.673	0.5012	+++--	0.968671653
cg01857709	37	12	14956526	WBP11;C12orf60;C12orf60	2421	0.674	0.5001	++--+	0.951380754	2327	-0.673	0.5012	+---+	0.968671653
cg03834767	37	7	90794392	CDK14	2425	0.674	0.5001	+--+-	0.951380754	2327	-0.673	0.5012	---+-	0.968671653
cg12361356	37	1	200708503	CAMSAP1L1	2425	-0.674	0.5001	++--+	0.951380754	2327	-0.673	0.5012	--+++	0.968671653
cg04108296	37	1	167691246	MPZL1;MPZL1;MPZL1;MPZL1;MPZL1;MPZL1	2425	-0.674	0.5001	+-+--	0.951380754	2327	0.673	0.5012	+++-+	0.968671653
cg13080151	37	12	4381583	CCND2	2425	0.674	0.5001	+++-+	0.951380754	2327	-0.673	0.5012	+-+-+	0.968671653
cg09376855	37	6	2242748	GMDS	2423	0.674	0.5001	-+++-	0.951380754	2326	0.673	0.5012	+-++-	0.968671653
cg02567082	37	3	186080180	DGKG;DGKG;DGKG	2425	0.674	0.5001	+--++	0.951380754	2327	-0.673	0.5012	++---	0.968671653
cg17662683	37	6	32064146	TNXB	2425	0.674	0.5001	++---	0.951380754	1941	0.673	0.5012	+?--+	0.968671653
cg03297783	37	3	50378664	RASSF1;RASSF1;ZMYND10	2424	0.674	0.5001	-+-++	0.951380754	2327	0.673	0.5012	++--+	0.968671653
cg21230538	37	8	103424372	UBR5	2425	0.674	0.5001	++-+-	0.951380754	2326	0.673	0.5012	-++-+	0.968671653
cg06805925	37	17	16233044		2424	-0.674	0.5001	--+++	0.951380754	2326	-0.673	0.5012	--+++	0.968671653
cg26619099	37	11	68973615		2425	-0.674	0.5001	--++-	0.951380754	2326	0.673	0.5012	+--++	0.968671653
cg18640606	37	19	36304079	PRODH2	2425	0.674	0.5001	+-+++	0.951380754	2327	-0.673	0.5012	+-+--	0.968671653
cg17032646	37	1	110692918	SLC6A17	2423	0.674	0.5001	+--++	0.951380754	2327	0.673	0.5012	-+--+	0.968671653
cg06418531	37	5	177019065	TMED9	2425	-0.674	0.5001	-+-+-	0.951380754	2327	0.673	0.5012	---++	0.968671653
cg14806045	37	4	39367699	RFC1	2425	-0.674	0.5001	-----	0.951380754	2326	-0.673	0.5012	-+-+-	0.968671653
cg26734620	37	12	56694298	CS	2425	-0.674	0.5001	--+-+	0.951380754	2319	-0.673	0.5012	-+---	0.968671653
cg02028402	37	6	32410339	HLA-DRA	2425	0.674	0.5001	+-+++	0.951380754	2319	-0.673	0.5012	-++-+	0.968671653
cg07704437	37	17	48614131	EPN3	2425	0.674	0.5001	+++++	0.951380754	2325	-0.673	0.5012	+----	0.968671653
cg14138312	37	9	6869699	KDM4C;KDM4C;KDM4C;KDM4C	2425	0.674	0.5001	+++-+	0.951380754	2327	-0.673	0.5012	+++--	0.968671653
cg03457229	37	7	98552884	TRRAP	2424	0.674	0.5001	+++--	0.951380754	2323	0.673	0.5012	-++++	0.968671653
cg19795151	37	10	134804172		2424	-0.674	0.5001	--++-	0.951380754	2327	0.673	0.5012	++++-	0.968671653
cg08316234	37	17	51899386	KIF2B	2422	-0.674	0.5001	+----	0.951380754	2327	0.673	0.5012	-+-++	0.968671653
cg22308726	37	19	4566575		2425	-0.674	0.5001	--+-+	0.951380754	2326	-0.673	0.5012	+----	0.968671653
cg13449778	37	1	179712298	FAM163A;FAM163A	2425	-0.674	0.5001	+--+-	0.951380754	2324	0.673	0.5012	+++--	0.968671653
cg16660899	37	1	167095593	DUSP27	2425	-0.674	0.5001	----+	0.951380754	2327	-0.673	0.5012	----+	0.968671653
cg07954844	37	4	185396180	IRF2	2425	-0.674	0.5001	-+-+-	0.951380754	2327	0.673	0.5012	-++++	0.968671653
cg23580287	37	20	60554468	TAF4	2425	-0.674	0.5001	--+-+	0.951380754	2327	-0.673	0.5012	---+-	0.968671653
cg06783429	37	7	127673038	SND1	2425	-0.674	0.5001	----+	0.951380754	2326	-0.673	0.5012	+---+	0.968671653
cg01663018	37	15	53097777		2425	-0.674	0.5001	-+---	0.951380754	2327	0.673	0.5012	---++	0.968671653
cg07921436	37	2	54856099	SPTBN1;SPTBN1	2425	0.674	0.5001	+-++-	0.951380754	2327	0.673	0.5012	++-++	0.968671653
cg21291880	37	2	144515038	ARHGAP15	2421	0.674	0.5002	--++-	0.951405161	2327	0.673	0.5012	++++-	0.968671653
cg05163842	37	15	25484824	SNORD115-38	2425	0.674	0.5002	-+-+-	0.951405161	2141	0.673	0.5012	+-?++	0.968671653
cg09931891	37	16	71843068	AP1G1;AP1G1	2425	0.674	0.5002	-+-+-	0.951405161	2327	-0.673	0.5012	--+-+	0.968671653
cg05340578	37	1	234634996		2425	-0.674	0.5002	++---	0.951405161	2324	0.673	0.5012	-+++-	0.968671653
cg02751839	37	1	202092285	GPR37L1	2425	-0.674	0.5002	+----	0.951405161	2326	0.673	0.5012	+-+--	0.968671653
cg09977703	37	19	46854563	PPP5C	2425	-0.674	0.5002	-+---	0.951405161	2327	-0.673	0.5012	---+-	0.968671653
cg01708964	37	7	44181791	MYL7	2424	0.674	0.5002	+-++-	0.951405161	2326	-0.673	0.5012	----+	0.968671653
cg22010743	37	5	139090698		2425	-0.674	0.5002	-+-+-	0.951405161	2327	0.673	0.5012	--+++	0.968671653
cg19654869	37	6	27656290		2425	-0.674	0.5002	-----	0.951405161	2327	-0.673	0.5012	---++	0.968671653
cg15436655	37	14	56391960		2425	-0.674	0.5002	+-+-+	0.951405161	2327	-0.673	0.5012	--+++	0.968671653
cg18118503	37	1	32737633	LCK	2425	-0.674	0.5002	-++--	0.951405161	2326	-0.673	0.5012	---++	0.968671653
cg05635218	37	8	22022996	BMP1;BMP1;BMP1	2425	-0.674	0.5002	-+---	0.951405161	2327	0.673	0.5012	++++-	0.968671653
cg00777011	37	19	11784344	ZNF833	2425	-0.674	0.5002	--+--	0.951405161	2325	0.672	0.5013	-+-++	0.968671653
cg24617363	37	6	41040232	C6orf130;NFYA;NFYA	2425	-0.674	0.5002	-+-+-	0.951405161	2326	-0.672	0.5013	++---	0.968671653
cg00095918	37	7	2269822	MAD1L1;MAD1L1;MAD1L1	2425	-0.674	0.5002	-+--+	0.951405161	2327	-0.672	0.5013	----+	0.968671653
cg12645075	37	2	122776847		2424	-0.674	0.5002	+-++-	0.951405161	2327	-0.672	0.5013	+----	0.968671653
cg01120391	37	11	69924147	ANO1	2424	-0.674	0.5002	----+	0.951405161	2327	0.672	0.5013	++++-	0.968671653
cg16958715	37	11	98889455		2229	0.674	0.5002	++?--	0.951405161	2327	-0.672	0.5013	+-+--	0.968671653
cg06744057	37	14	73493715	ZFYVE1;ZFYVE1	2425	0.674	0.5002	+--++	0.951405161	2327	0.672	0.5013	++---	0.968671653
cg02176407	37	6	99282754	POU3F2	2425	-0.674	0.5002	-+---	0.951405161	2141	0.672	0.5013	++?++	0.968671653
cg17039369	37	21	46341006	ITGB2;ITGB2	2425	0.674	0.5002	-+-+-	0.951405161	2327	-0.672	0.5013	-+---	0.968671653
cg24129382	37	3	119529158	NR1I2;NR1I2;NR1I2	2425	-0.674	0.5002	-+---	0.951405161	2327	0.672	0.5013	+-+++	0.968671653
cg15522241	37	22	30793123	SEC14L2;SEC14L2	2423	-0.674	0.5002	-+-+-	0.951405161	2326	0.672	0.5013	-+-+-	0.968671653
cg21754201	37	6	32032817	TNXB	2425	-0.674	0.5002	+---+	0.951405161	2325	-0.672	0.5013	-++--	0.968671653
cg07185038	37	12	58165658	FAM119B;METTL1;METTL1;FAM119B	2425	-0.674	0.5002	+----	0.951405161	2327	-0.672	0.5013	+---+	0.968671653
cg19656633	37	5	180074582	FLT4;FLT4	2425	0.674	0.5002	+-++-	0.951405161	2326	0.672	0.5013	+++-+	0.968671653
cg14661644	37	10	11503008	USP6NL;USP6NL	2425	0.674	0.5002	+-+--	0.951405161	2327	0.672	0.5013	--+++	0.968671653
cg05385164	37	12	54144855		2425	-0.674	0.5002	++---	0.951405161	2327	0.672	0.5013	-+-++	0.968671653
cg01555705	37	16	57418351	CX3CL1	2425	-0.674	0.5002	+-+--	0.951405161	2327	0.672	0.5013	+++--	0.968671653
cg09737668	37	1	159923525	SLAMF9;SLAMF9;SLAMF9	2424	-0.674	0.5002	+---+	0.951405161	2327	-0.672	0.5013	+-++-	0.968671653
cg17642369	37	7	47783644		2425	-0.674	0.5002	-++-+	0.951405161	2320	-0.673	0.5013	-+++-	0.968671653
cg19339146	37	4	62397911	LPHN3	2229	0.674	0.5002	+-?+-	0.951405161	2327	-0.672	0.5013	+---+	0.968671653
cg09922935	37	17	34842385	ZNHIT3	2424	-0.674	0.5002	-+-+-	0.951405161	2327	0.672	0.5013	+-++-	0.968671653
cg20234976	37	6	100895907	SIM1	2425	0.674	0.5002	+----	0.951405161	2327	0.672	0.5013	---++	0.968671653
cg07463519	37	16	31723470	ZNF720	2425	-0.674	0.5002	+-+--	0.951405161	2327	-0.672	0.5013	-++++	0.968671653
cg02947424	37	13	77566276	CLN5	2425	-0.674	0.5002	--+-+	0.951405161	2327	-0.673	0.5013	-++-+	0.968671653
cg21554552	37	3	50378425	RASSF1;RASSF1	2425	0.674	0.5002	-+++-	0.951405161	2327	-0.672	0.5013	+-++-	0.968671653
cg03296200	37	2	629022		2425	0.674	0.5003	+-++-	0.95141811	2327	0.672	0.5013	-+-+-	0.968671653
cg08090557	37	17	7464088	TNFSF13;TNFSF13;TNFSF12-TNFSF13;SENP3;TNFSF13	2425	-0.674	0.5003	+-+-+	0.95141811	2327	-0.673	0.5013	-+--+	0.968671653
cg15221016	37	5	135913015		2424	-0.674	0.5003	+-+--	0.95141811	2326	0.672	0.5013	-+--+	0.968671653
cg18833573	37	8	144822305		2425	0.674	0.5003	--+++	0.95141811	2326	-0.672	0.5013	+----	0.968671653
cg05983218	37	8	41435453	AGPAT6	2424	-0.674	0.5003	---++	0.95141811	2327	0.672	0.5013	--+++	0.968671653
cg16546658	37	1	3229075	PRDM16;PRDM16	2425	-0.674	0.5003	+-+++	0.95141811	2326	-0.673	0.5013	-+-+-	0.968671653
cg27607126	37	10	51548895	MSMB;MSMB	2425	-0.674	0.5003	+-++-	0.95141811	2327	-0.672	0.5013	--+--	0.968671653
cg26668675	37	6	31148463		2425	0.674	0.5003	-++++	0.95141811	2327	0.672	0.5013	+++++	0.968671653
cg09570974	37	4	571737		2425	-0.674	0.5003	-+--+	0.95141811	2327	-0.672	0.5013	+---+	0.968671653
cg22960501	37	8	42128498	IKBKB	2424	-0.674	0.5003	++---	0.95141811	2326	0.672	0.5013	++--+	0.968671653
cg23121301	37	14	96001268	GLRX5;SNHG10;SCARNA13;SNHG10	2425	-0.674	0.5003	-+--+	0.95141811	2325	-0.672	0.5013	-++--	0.968671653
cg12872560	37	10	50340047	FAM170B	2425	-0.674	0.5003	+-+--	0.95141811	2327	-0.673	0.5013	--+--	0.968671653
cg12081743	37	7	18535499	HDAC9;HDAC9;HDAC9;HDAC9;HDAC9	2424	-0.674	0.5003	+--+-	0.95141811	2327	-0.672	0.5013	+-+--	0.968671653
cg15655097	37	2	43323957		2425	0.674	0.5003	-++++	0.95141811	2327	0.672	0.5013	+-+++	0.968671653
cg21207817	37	7	152625160		2422	-0.674	0.5003	+---+	0.95141811	2324	-0.672	0.5013	-+--+	0.968671653
cg11231291	37	1	60539932	C1orf87	2425	-0.674	0.5003	--+--	0.95141811	2327	0.672	0.5013	---++	0.968671653
cg00937286	37	8	136245114	LOC286094	2425	-0.674	0.5003	+--+-	0.95141811	2327	-0.672	0.5013	+----	0.968671653
cg12422761	37	10	135208453	MTG1	2425	-0.674	0.5003	----+	0.95141811	2327	-0.672	0.5013	-+-+-	0.968671653
cg14371636	37	2	63277208	OTX1	2425	-0.674	0.5003	-+--+	0.95141811	2327	0.672	0.5013	+-++-	0.968671653
cg24985060	37	15	25920220		2425	0.674	0.5003	+-+-+	0.95141811	2327	-0.672	0.5013	---++	0.968671653
cg14239530	37	9	135581257		2423	0.674	0.5003	+-+--	0.95141811	2327	0.672	0.5013	-++++	0.968671653
cg19642727	37	1	853876	FLJ39609	2423	0.674	0.5003	+-+-+	0.95141811	2326	0.672	0.5013	-++-+	0.968671653
cg03826688	37	12	16756662	LMO3;LMO3	2424	-0.674	0.5003	+-+-+	0.95141811	2327	-0.672	0.5013	--+-+	0.968671653
cg13317801	37	7	149123249		2425	0.674	0.5003	++++-	0.95141811	2327	-0.672	0.5013	---++	0.968671653
cg17820871	37	12	117477000	TESC;TESC;TESC	2425	0.674	0.5003	+-++-	0.95141811	2327	0.672	0.5014	++--+	0.968671653
cg26342141	37	6	98373013		2229	-0.674	0.5003	--?--	0.95141811	2327	-0.672	0.5014	+++--	0.968671653
cg16549694	37	1	42204925	HIVEP3;HIVEP3	2425	-0.674	0.5003	-++--	0.95141811	2327	-0.672	0.5014	----+	0.968671653
cg26254149	37	14	92506607	TRIP11;TRIP11	2425	0.674	0.5003	+-+-+	0.95141811	2327	-0.672	0.5014	--++-	0.968671653
cg10687644	37	11	72527565	ATG16L2	2425	0.674	0.5003	+++--	0.95141811	2326	0.672	0.5014	+-+++	0.968671653
cg05821771	37	16	1795420	MAPK8IP3;MAPK8IP3	2425	-0.674	0.5003	-+---	0.95141811	2327	-0.672	0.5014	---+-	0.968671653
cg12081253	37	17	71431773	SDK2	2425	-0.674	0.5003	--+++	0.95141811	2327	-0.672	0.5014	+--+-	0.968671653
cg14365123	37	1	2938246	ACTRT2;ACTRT2	2425	-0.674	0.5003	+-+--	0.95141811	2327	0.672	0.5014	++++-	0.968671653
cg02073304	37	1	33457500		2424	0.674	0.5003	++--+	0.95141811	2327	-0.672	0.5014	--+--	0.968671653
cg25551531	37	19	2388921	TMPRSS9	2425	0.674	0.5003	--++-	0.95141811	2325	0.672	0.5014	+++-+	0.968671653
cg04382627	37	10	134351046	INPP5A	2425	-0.674	0.5003	--+--	0.95141811	2327	0.672	0.5014	+-+++	0.968671653
cg21605540	37	17	17485823	PEMT;PEMT	2425	-0.674	0.5003	--++-	0.95141811	2141	0.672	0.5014	++?+-	0.968671653
cg22727109	37	12	32112813	C12orf35	2424	-0.674	0.5004	+++--	0.95141811	2327	-0.672	0.5014	---+-	0.968671653
cg15541384	37	6	21886458	FLJ22536	2424	-0.674	0.5004	---+-	0.95141811	2327	-0.672	0.5014	--+++	0.968671653
cg27339452	37	3	136537752	TMEM22;TMEM22;TMEM22	2424	-0.674	0.5004	---+-	0.95141811	2326	0.672	0.5014	-++++	0.968671653
cg10778379	37	4	1902465	WHSC1;WHSC1;WHSC1;WHSC1;WHSC1;WHSC1	2424	-0.674	0.5004	+---+	0.95141811	2327	0.672	0.5014	-++++	0.968671653
cg13989854	37	15	99491959	IGF1R	2425	0.674	0.5004	+--++	0.95141811	2326	0.672	0.5014	++--+	0.968671653
cg18796523	37	13	52586133	ALG11;ATP7B;ATP7B	2424	0.674	0.5004	++--+	0.95141811	2324	0.672	0.5014	---++	0.968671653
cg03526776	37	6	41159608	TREML2	2425	0.674	0.5004	+-+-+	0.95141811	2327	-0.672	0.5014	----+	0.968671653
cg23393031	37	19	1249905	MIDN	2425	-0.674	0.5004	+-+--	0.95141811	2327	0.672	0.5014	++--+	0.968671653
cg10177030	37	20	47897207	C20orf199;C20orf199;SNORD12;C20orf199	2425	-0.674	0.5004	---++	0.95141811	2141	-0.672	0.5014	--?+-	0.968671653
cg26427777	37	8	123875181	ZHX2	2425	0.674	0.5004	--+++	0.95141811	2327	-0.672	0.5014	----+	0.968671653
cg01705566	37	16	19535184	CP110;CP110	2424	-0.674	0.5004	--+-+	0.95141811	2327	-0.672	0.5014	+--+-	0.968671653
cg10366010	37	19	35264189	ZNF599	2424	0.674	0.5004	-+-++	0.95141811	2326	-0.672	0.5014	+---+	0.968671653
cg15705266	37	17	33914268	AP2B1;AP2B1	2422	0.674	0.5004	-++-+	0.95141811	2141	-0.672	0.5014	+-?--	0.968671653
cg21482489	37	5	121414366	LOX	2425	0.674	0.5004	++--+	0.95141811	2327	-0.672	0.5014	--+--	0.968671653
cg21616542	37	19	40950553	SERTAD3	2425	0.674	0.5004	++-++	0.95141811	2326	-0.672	0.5014	--+--	0.968671653
cg25350176	37	18	76275391		2425	-0.674	0.5004	---++	0.95141811	2327	0.672	0.5014	++---	0.968671653
cg14108909	37	9	138109322		2425	-0.674	0.5004	-++-+	0.95141811	2327	0.672	0.5014	+--++	0.968671653
cg05767299	37	12	133100546	FBRSL1	2425	-0.674	0.5004	++---	0.95141811	2326	0.672	0.5014	++-++	0.968671653
cg02731980	37	11	60929219	VPS37C	2424	0.674	0.5004	-++++	0.95141811	2327	0.672	0.5014	--++-	0.968671653
cg14813458	37	2	3493699		2425	-0.674	0.5004	----+	0.95141811	2322	-0.672	0.5014	++-+-	0.968671653
cg26142412	37	11	20185077		2424	-0.674	0.5004	+--+-	0.95141811	2327	0.672	0.5014	+-+++	0.968671653
cg01965475	37	16	23701459	PLK1	2425	0.674	0.5004	+++-+	0.95141811	2327	0.672	0.5014	+--++	0.968671653
cg22837342	37	14	23755408	HOMEZ	2425	0.674	0.5004	-++-+	0.95141811	2322	0.672	0.5014	++---	0.968671653
cg06801852	37	14	105622992	JAG2;JAG2	2425	-0.674	0.5004	+-+++	0.95141811	2141	-0.672	0.5014	-+?--	0.968671653
cg05880490	37	6	132890978	TAAR6	2424	-0.674	0.5004	-++-+	0.95141811	2327	-0.672	0.5014	+--+-	0.968671653
cg23197297	37	8	125974367		2424	-0.674	0.5004	--++-	0.95141811	2327	0.672	0.5014	+--++	0.968671653
cg22950153	37	15	65625378	IGDCC3	2425	0.674	0.5004	-++++	0.95141811	2324	-0.672	0.5014	--+-+	0.968671653
cg04295991	37	13	21348012	N6AMT2;N6AMT2	2425	0.674	0.5004	-++++	0.95141811	2324	0.672	0.5014	++++-	0.968671653
cg21405786	37	7	148990485	ZNF783	2425	-0.674	0.5004	+---+	0.95141811	2326	0.672	0.5014	+--+-	0.968671653
cg07387383	37	3	194722955		2425	0.674	0.5004	++++-	0.95141811	2327	0.672	0.5014	+++-+	0.968671653
cg17985972	37	5	41334593	PLCXD3	2425	0.674	0.5004	+-+--	0.95141811	2325	-0.672	0.5014	-++-+	0.968671653
cg09571713	37	4	168154775	SPOCK3;SPOCK3	2424	0.674	0.5004	+--++	0.95141811	2327	-0.672	0.5014	-+-+-	0.968671653
cg06155833	37	10	135232936	MTG1	2424	0.674	0.5004	-++-+	0.95141811	2327	0.672	0.5014	-+-++	0.968671653
cg13802666	37	1	171611863	MYOC	2423	-0.674	0.5004	+-+-+	0.95141811	2321	0.672	0.5014	+++-+	0.968671653
cg01621034	37	6	26190175	HIST1H4D	2421	0.674	0.5004	+-++-	0.95141811	2327	0.672	0.5014	---+-	0.968671653
cg17330048	37	5	80257322	RASGRF2	2425	0.674	0.5004	++--+	0.95141811	2327	0.672	0.5014	--+++	0.968671653
cg27209993	37	6	42147253	GUCA1A	2425	0.674	0.5004	+--++	0.95141811	2327	-0.672	0.5014	---+-	0.968671653
cg24876527	37	6	139095462	CCDC28A	2423	-0.674	0.5004	---+-	0.95141811	2327	-0.672	0.5014	+++-+	0.968671653
cg06962326	37	10	134758255		2423	-0.674	0.5004	+-+--	0.95141811	2326	-0.672	0.5014	+-+--	0.968671653
cg07525624	37	4	77069462	NUP54	2424	0.674	0.5004	++-+-	0.95141811	2327	0.672	0.5014	++-+-	0.968671653
cg00463577	37	6	74161911	C6orf150;C6orf150	2425	-0.674	0.5004	-+-+-	0.95141811	2327	-0.672	0.5014	-+---	0.968671653
cg09980522	37	11	105481802	GRIA4;GRIA4;GRIA4;GRIA4	2424	-0.674	0.5004	-+---	0.95141811	2327	-0.672	0.5014	--+--	0.968671653
cg09820378	37	5	140207488	PCDHA2;PCDHA1;PCDHA1;PCDHA6;PCDHA5;PCDHA6;PCDHA3;PCDHA4;PCDHA6	2425	0.674	0.5004	+--++	0.95141811	2327	-0.672	0.5014	+--+-	0.968671653
cg13693256	37	9	132098311		2425	0.674	0.5004	+--+-	0.95141811	2327	-0.672	0.5014	---++	0.968671653
cg06334689	37	16	30018720	DOC2A	2425	0.674	0.5004	++--+	0.95141811	2327	-0.672	0.5014	-+-+-	0.968671653
cg17657467	37	3	156840716		2425	0.674	0.5004	+-++-	0.95141811	2327	0.672	0.5014	-++-+	0.968671653
cg26257548	37	1	59369885		2425	0.674	0.5005	-+++-	0.951455932	2327	-0.672	0.5015	+-+--	0.968671653
cg02838178	37	1	201368613	LAD1;LAD1	2425	-0.674	0.5005	+---+	0.951455932	2327	-0.672	0.5015	+--+-	0.968671653
cg19946638	37	11	70859647	SHANK2	2425	-0.674	0.5005	+---+	0.951455932	2327	-0.672	0.5015	-++--	0.968671653
cg25295723	37	10	134789042		2425	0.674	0.5005	+-++-	0.951455932	2326	-0.672	0.5015	---+-	0.968671653
cg25773262	37	1	156616855	BCAN;BCAN	2425	0.674	0.5005	+-++-	0.951455932	2327	0.672	0.5015	+-++-	0.968671653
cg18619804	37	19	51611763	CTU1	2425	-0.674	0.5005	--++-	0.951455932	2327	-0.672	0.5015	--+++	0.968671653
cg14355134	37	20	61704021		2424	-0.674	0.5005	----+	0.951455932	2326	0.672	0.5015	+--++	0.968671653
cg14080075	37	12	82152625	PPFIA2	2424	-0.674	0.5005	---+-	0.951455932	2327	-0.672	0.5015	+---+	0.968671653
cg17313494	37	19	8645769	ADAMTS10	2425	-0.674	0.5005	-++--	0.951455932	2327	-0.672	0.5015	---++	0.968671653
cg17284634	37	1	78229462		2422	-0.674	0.5005	-++-+	0.951455932	2326	-0.672	0.5015	-++--	0.968671653
cg20038187	37	10	133584057		2425	0.674	0.5005	++--+	0.951455932	2327	0.672	0.5015	+--++	0.968671653
cg01499518	37	7	75890022	SRRM3	2040	-0.674	0.5005	-?++-	0.951455932	2327	-0.672	0.5015	+--++	0.968671653
cg13316368	37	7	116821262	ST7OT3;ST7;ST7	2422	-0.674	0.5005	+---+	0.951455932	2326	-0.672	0.5015	-+--+	0.968671653
cg02674870	37	7	155856153		2425	-0.674	0.5005	--+-+	0.951455932	2326	0.672	0.5015	+-++-	0.968671653
cg02711268	37	6	106808110		2425	-0.674	0.5005	-----	0.951455932	2327	0.672	0.5015	+++-+	0.968671653
cg24290010	37	20	18118420	PET117	2425	0.674	0.5005	-+-+-	0.951455932	2325	0.672	0.5015	+--+-	0.968671653
cg26704043	37	6	5282702	FARS2	2425	-0.674	0.5005	----+	0.951455932	2326	0.672	0.5015	+-+-+	0.968671653
cg13492288	37	1	161087989	PFDN2;NIT1	2425	0.674	0.5005	---++	0.951455932	2327	0.672	0.5015	+++--	0.968671653
cg07119404	37	11	117187223	BACE1;BACE1;BACE1;BACE1	2425	-0.674	0.5005	----+	0.951455932	2327	0.672	0.5015	+-+--	0.968671653
cg26216855	37	1	6055151		2424	-0.674	0.5005	--++-	0.951455932	2327	-0.672	0.5015	+--+-	0.968671653
cg11435239	37	19	51220297	SHANK1	2424	0.674	0.5005	-+-++	0.951455932	2325	-0.672	0.5015	-+-+-	0.968671653
cg03013422	37	12	125550350	AACS	2425	-0.674	0.5005	--++-	0.951455932	2326	-0.672	0.5015	+----	0.968671653
cg21777188	37	5	140536238	PCDHB17	2425	0.674	0.5005	+--++	0.951455932	2141	-0.672	0.5015	+-?+-	0.968671653
cg00731232	37	9	18437917		2425	0.674	0.5005	+-+-+	0.951455932	2327	-0.672	0.5015	-+-++	0.968671653
cg07532576	37	2	179544947	TTN;TTN;TTN;TTN	2421	0.674	0.5005	+-+--	0.951455932	2327	-0.672	0.5015	---++	0.968671653
cg21269062	37	1	159898557	IGSF9;IGSF9	2425	0.674	0.5005	-++++	0.951455932	2327	-0.672	0.5015	+----	0.968671653
cg06757333	37	15	73655217	HCN4	2425	0.674	0.5005	+++-+	0.951455932	2327	-0.672	0.5015	--+-+	0.968671653
cg10461560	37	15	66373258	MEGF11	2425	-0.674	0.5005	+---+	0.951455932	2327	0.672	0.5015	+-++-	0.968671653
cg22488367	37	22	45608448	C22orf9;C22orf9	2425	0.674	0.5005	-++++	0.951455932	2327	0.672	0.5015	+--+-	0.968671653
cg12828018	37	11	59437416	PATL1	2424	-0.674	0.5005	-+---	0.951455932	2327	-0.672	0.5015	---++	0.968671653
cg05666828	37	4	146403874	SMAD1;SMAD1	2425	0.674	0.5005	-++++	0.951455932	2325	-0.672	0.5015	-+--+	0.968671653
cg22813711	37	1	87595171	LOC339524;LOC339524	2425	-0.674	0.5005	+-+--	0.951455932	2326	0.672	0.5015	++-++	0.968671653
cg00261942	37	11	118272014	ATP5L	2425	-0.674	0.5005	--+--	0.951455932	2326	-0.672	0.5015	--+--	0.968671653
cg16001460	37	6	57181802	PRIM2	2425	0.674	0.5005	++++-	0.951455932	2325	-0.672	0.5015	--++-	0.968671653
cg05269713	37	17	48353633	TMEM92;TMEM92	2425	-0.674	0.5006	+-+--	0.951529572	2327	-0.672	0.5015	-+-+-	0.968671653
cg01290568	37	2	113593859	IL1B	2424	0.673	0.5006	+++-+	0.951529572	2327	-0.672	0.5015	----+	0.968671653
cg26558749	37	5	10564371	ANKRD33B	2425	-0.674	0.5006	++---	0.951529572	2326	-0.672	0.5015	---++	0.968671653
cg06057566	37	13	78493561	EDNRB;EDNRB;EDNRB	2425	-0.673	0.5006	-++-+	0.951529572	2327	0.672	0.5015	++--+	0.968671653
cg17249997	37	4	76632525		2425	0.673	0.5006	+-+++	0.951529572	2327	0.672	0.5015	+--+-	0.968671653
cg08680689	37	19	11670216	ELOF1	2425	-0.674	0.5006	---++	0.951529572	2326	0.672	0.5015	-+-++	0.968671653
cg02853115	37	6	31122392	CCHCR1;CCHCR1;CCHCR1	2425	-0.674	0.5006	----+	0.951529572	2327	0.672	0.5015	--+++	0.968671653
cg21123509	37	7	44163430	POLD2;POLD2	2425	-0.674	0.5006	-+-+-	0.951529572	2326	0.672	0.5015	+-++-	0.968671653
cg19254558	37	3	183602222	PARL;PARL	2423	-0.674	0.5006	-++-+	0.951529572	2327	0.672	0.5015	-++++	0.968671653
cg05412396	37	15	76631569	ISL2	2425	0.674	0.5006	++++-	0.951529572	2327	0.672	0.5015	+-++-	0.968671653
cg04308337	37	15	42867303	STARD9	2425	-0.674	0.5006	+---+	0.951529572	2325	-0.672	0.5015	-++++	0.968671653
cg23983884	37	5	176900806	DBN1;DBN1	2425	-0.674	0.5006	--++-	0.951529572	2327	-0.672	0.5015	+++--	0.968671653
cg10782875	37	19	54483767	CACNG8	2425	0.674	0.5006	+-++-	0.951529572	2327	-0.672	0.5015	---+-	0.968671653
cg06197372	37	6	134274843	TBPL1	2425	-0.674	0.5006	---+-	0.951529572	2327	0.672	0.5015	-+++-	0.968671653
cg14345882	37	6	26364793	BTN3A2	2424	0.674	0.5006	--+++	0.951529572	2327	0.672	0.5015	+---+	0.968671653
cg06672696	37	3	57774266	SLMAP	2422	-0.674	0.5006	+-+--	0.951529572	2327	-0.672	0.5015	+---+	0.968671653
cg17448192	37	3	186718821	ST6GAL1;ST6GAL1	2425	-0.674	0.5006	-++--	0.951529572	2326	-0.672	0.5015	--++-	0.968671653
cg14464526	37	9	470323		2425	-0.674	0.5006	-+-++	0.951529572	2327	0.672	0.5015	+--++	0.968671653
cg07721901	37	5	94726815	FAM81B	2425	-0.674	0.5006	+-+--	0.951529572	2327	-0.672	0.5015	-+--+	0.968671653
cg07235935	37	4	115964661	NDST4	2424	0.674	0.5006	+-+++	0.951529572	2327	-0.672	0.5015	+---+	0.968671653
cg08739738	37	12	1963310	CACNA2D4	2425	0.674	0.5006	+--++	0.951529572	2325	-0.672	0.5016	---+-	0.968671653
cg23217940	37	15	22954817	CYFIP1;CYFIP1	2425	0.673	0.5006	+--++	0.951529572	2327	-0.672	0.5016	--+-+	0.968671653
cg12421110	37	13	42035731	C13orf15	2425	0.674	0.5006	--+++	0.951529572	2326	-0.672	0.5016	--+++	0.968671653
cg07105958	37	7	97501488	ASNS;ASNS;ASNS	2424	-0.674	0.5006	-+-+-	0.951529572	2326	0.672	0.5016	+--++	0.968671653
cg14570652	37	9	139393736	NOTCH1	2424	-0.674	0.5006	--++-	0.951529572	2327	-0.672	0.5016	-+++-	0.968671653
cg21281951	37	6	26272355	HIST1H3G;HIST1H2BI	2425	-0.674	0.5006	-++--	0.951529572	2327	-0.672	0.5016	----+	0.968671653
cg04738827	37	2	85839650	C2orf68	2425	0.673	0.5007	-+-++	0.951553931	2326	-0.672	0.5016	--++-	0.968671653
cg09175485	37	11	67020555	KDM2A;KDM2A	2422	0.673	0.5007	++-++	0.951553931	2327	0.672	0.5016	+-+++	0.968671653
cg09327836	37	1	44483593	SLC6A9;SLC6A9;SLC6A9	2425	0.673	0.5007	-+++-	0.951553931	2327	-0.672	0.5016	--+--	0.968671653
cg06605803	37	10	118547802		2425	-0.673	0.5007	-++-+	0.951553931	2327	-0.672	0.5016	+----	0.968671653
cg14874541	37	3	124304033	KALRN;KALRN	2425	-0.673	0.5007	---++	0.951553931	2327	-0.672	0.5016	--++-	0.968671653
cg26705953	37	6	46703123	PLA2G7;PLA2G7;PLA2G7	2422	0.673	0.5007	-++-+	0.951553931	2327	0.672	0.5016	--+-+	0.968671653
cg08903019	37	17	42299928		2425	0.673	0.5007	+--+-	0.951553931	2326	-0.672	0.5016	--+-+	0.968671653
cg03884587	37	1	177150934	FAM5B	2425	-0.673	0.5007	---+-	0.951553931	2327	-0.672	0.5016	+----	0.968671653
cg24339193	37	1	205399803		2425	0.673	0.5007	+--++	0.951553931	2327	-0.672	0.5016	-++--	0.968671653
cg04571355	37	1	201489142	RPS10P7	2425	-0.673	0.5007	--++-	0.951553931	2327	-0.672	0.5016	-+--+	0.968671653
cg22933549	37	5	2372100		2425	-0.673	0.5007	---+-	0.951553931	2327	-0.672	0.5016	---+-	0.968671653
cg07385362	37	16	1417710	UNKL	2425	0.673	0.5007	-++++	0.951553931	2320	-0.672	0.5016	+-+--	0.968671653
cg03535659	37	8	65711391	CYP7B1	2425	-0.673	0.5007	-++-+	0.951553931	2327	0.672	0.5016	--+++	0.968671653
cg20389981	37	7	128432280	CCDC136;CCDC136	2420	0.673	0.5007	++--+	0.951553931	2327	-0.672	0.5016	--+-+	0.968671653
cg19181479	37	10	48373736	ZNF488	2424	-0.673	0.5007	+---+	0.951553931	2327	0.672	0.5016	+++--	0.968671653
cg12851504	37	3	37035222	MLH1;MLH1;MLH1;EPM2AIP1;MLH1	2425	-0.673	0.5007	---+-	0.951553931	2327	0.672	0.5016	-++++	0.968671653
cg21547283	37	8	10573804		2425	0.673	0.5007	+++--	0.951553931	2327	-0.672	0.5016	+-+--	0.968671653
cg04134803	37	5	150080579	RBM22;RBM22	2425	0.673	0.5007	+-+-+	0.951553931	2327	0.672	0.5016	--++-	0.968671653
cg22743761	37	2	162273648	TBR1	2425	0.673	0.5007	+--++	0.951553931	2326	-0.672	0.5016	-+--+	0.968671653
cg12146673	37	3	187387555	SST	2425	-0.673	0.5007	--+-+	0.951553931	2327	-0.672	0.5016	+----	0.968671653
cg11824921	37	7	155598439	SHH	2425	0.673	0.5007	-+-++	0.951553931	2327	0.672	0.5016	+++--	0.968671653
cg02566518	37	10	75531971	FUT11	2425	-0.673	0.5007	++--+	0.951553931	2325	0.672	0.5016	-++-+	0.968671653
cg18960324	37	17	38705895		2425	0.673	0.5007	---+-	0.951553931	2327	-0.672	0.5016	-++--	0.968671653
cg13208899	37	10	116045835	VWA2	2425	0.673	0.5007	+--++	0.951553931	2327	-0.672	0.5016	+----	0.968671653
cg03460777	37	10	112842008		2425	-0.673	0.5007	+-+-+	0.951553931	2327	-0.672	0.5016	--+++	0.968671653
cg13193757	37	20	48552853	RNF114	2425	-0.673	0.5007	++---	0.951553931	2327	0.672	0.5016	-+-++	0.968671653
cg06996555	37	7	151542415	PRKAG2	2423	-0.673	0.5007	+-+-+	0.951553931	2327	-0.672	0.5016	--+++	0.968671653
cg13221796	37	13	48876919	RB1	2425	-0.673	0.5007	++---	0.951553931	2326	0.672	0.5016	+-++-	0.968671653
cg09758705	37	19	1228246	STK11	2425	-0.673	0.5007	+++--	0.951553931	2327	-0.672	0.5016	-++-+	0.968671653
cg03402805	37	12	2921865	ITFG2;ITFG2	2425	0.673	0.5007	---++	0.951553931	2327	-0.672	0.5016	-++--	0.968671653
cg19406117	37	4	77228196	STBD1	2425	-0.673	0.5007	--+-+	0.951553931	2327	-0.672	0.5016	--++-	0.968671653
cg12848405	37	17	78156317	CARD14	2425	-0.673	0.5007	--+-+	0.951553931	2326	-0.672	0.5016	-++--	0.968671653
cg12095720	37	17	72978304		2425	0.673	0.5007	+++-+	0.951553931	2327	-0.672	0.5016	---++	0.968671653
cg23474890	37	12	122467179	BCL7A;BCL7A	2424	-0.673	0.5007	+-++-	0.951553931	2327	-0.672	0.5016	-+---	0.968671653
cg01151424	37	11	17411006	KCNJ11;KCNJ11	2425	0.673	0.5007	+-+--	0.951553931	2325	-0.672	0.5016	---++	0.968671653
cg24330456	37	6	30038955	RNF39;RNF39	2425	0.673	0.5007	-+++-	0.951553931	2325	0.672	0.5016	++-++	0.968671653
cg06499481	37	19	4932808	UHRF1;UHRF1	2425	0.673	0.5007	---++	0.951553931	2327	0.672	0.5016	+++-+	0.968671653
cg24058386	37	1	156393917	C1orf61	2425	0.673	0.5008	+++-+	0.951578282	2325	-0.672	0.5016	++---	0.968671653
cg02948468	37	19	10795757	ILF3;ILF3;ILF3;ILF3;ILF3	2425	0.673	0.5008	-++++	0.951578282	2326	-0.672	0.5016	-+--+	0.968671653
cg21165437	37	9	129904850	RALGPS1	2421	0.673	0.5008	+++--	0.951578282	2326	0.672	0.5016	++-+-	0.968671653
cg08013206	37	7	64345204		2425	0.673	0.5008	+-+-+	0.951578282	2324	-0.672	0.5016	++---	0.968671653
cg09606208	37	2	61200079	PUS10	2425	-0.673	0.5008	+-+--	0.951578282	2327	0.672	0.5016	+++--	0.968671653
cg20706005	37	19	52552206	ZNF432	2425	0.673	0.5008	+++--	0.951578282	2327	-0.672	0.5017	---+-	0.968671653
cg17119688	37	12	110906727	GPN3;C12orf24;GPN3;GPN3	2424	-0.673	0.5008	-+-+-	0.951578282	2327	0.672	0.5017	-+++-	0.968671653
cg05901852	37	8	59757290	TOX	2417	0.673	0.5008	+++--	0.951578282	2327	0.672	0.5017	+---+	0.968671653
cg24762231	37	12	54690793	NFE2;NFE2	2425	0.673	0.5008	+-+++	0.951578282	2323	-0.672	0.5017	-+--+	0.968671653
cg13989596	37	13	23733305		2425	0.673	0.5008	+++--	0.951578282	2327	-0.672	0.5017	+--+-	0.968671653
cg23092844	37	2	169103738	STK39	2425	-0.673	0.5008	--+-+	0.951578282	2327	0.672	0.5017	+--++	0.968671653
cg12797987	37	13	42908205		2424	0.673	0.5008	+-+-+	0.951578282	2327	-0.672	0.5017	-+--+	0.968671653
cg00625949	37	12	87119199	MGAT4C	2425	-0.673	0.5008	--+-+	0.951578282	2327	0.672	0.5017	+-++-	0.968671653
cg12339133	37	7	1031174		2424	-0.673	0.5008	--++-	0.951578282	2326	-0.672	0.5017	+--+-	0.968671653
cg01962062	37	18	21901590	MIR320C2;OSBPL1A	2425	0.673	0.5008	+-+++	0.951578282	2327	0.672	0.5017	-++--	0.968671653
cg25763127	37	10	33527263	NRP1;NRP1;NRP1	2424	0.673	0.5008	++---	0.951578282	2327	0.672	0.5017	---++	0.968671653
cg01366454	37	8	142317721		2425	-0.673	0.5008	+--+-	0.951578282	2327	0.672	0.5017	+-+++	0.968671653
cg03689601	37	12	44123569	PUS7L;PUS7L;PUS7L	2423	-0.673	0.5008	+-+-+	0.951578282	2327	-0.672	0.5017	+---+	0.968671653
cg23372684	37	5	178004685	COL23A1	2425	0.673	0.5008	+--++	0.951578282	2327	-0.672	0.5017	----+	0.968671653
cg19689330	37	6	5512308	FARS2	2425	-0.673	0.5008	+-+--	0.951578282	2327	0.672	0.5017	+++--	0.968671653
cg05725921	37	17	78483823		2425	0.673	0.5008	+--++	0.951578282	2326	0.672	0.5017	---++	0.968671653
cg00622763	37	7	128556770		2425	-0.673	0.5008	+-+--	0.951578282	2327	0.672	0.5017	+++--	0.968671653
cg25566312	37	5	135398944	TGFBI	2425	-0.673	0.5008	+---+	0.951578282	2326	-0.672	0.5017	+-++-	0.968671653
cg14046477	37	9	127531952	NR6A1;NR6A1	2425	0.673	0.5008	+++++	0.951578282	2321	-0.672	0.5017	-+++-	0.968671653
cg09076123	37	1	183559527	NCF2;NCF2;NCF2	2424	0.673	0.5008	-++++	0.951578282	2327	0.672	0.5017	+-+-+	0.968671653
cg08058672	37	3	51423212	MANF	2425	-0.673	0.5008	+--+-	0.951578282	2327	-0.672	0.5017	-+---	0.968671653
cg04992191	37	1	238341559		2425	-0.673	0.5008	+-+--	0.951578282	2323	0.672	0.5017	-++-+	0.968671653
cg16314733	37	10	98909007	SLIT1	2425	-0.673	0.5008	--+--	0.951578282	2325	-0.672	0.5017	+-+-+	0.968671653
cg17043193	37	5	142861369		2425	0.673	0.5008	+-+-+	0.951578282	2327	0.672	0.5017	+++--	0.968671653
cg04466870	37	10	120925180	SFXN4;SFXN4	2425	-0.673	0.5008	-+-++	0.951578282	2327	0.672	0.5017	-++++	0.968671653
cg01570769	37	6	89790920	PNRC1	2425	-0.673	0.5008	--++-	0.951578282	2327	0.672	0.5017	-+-++	0.968671653
cg12108956	37	20	34043107	CEP250	2425	-0.673	0.5008	-+--+	0.951578282	2327	0.672	0.5017	++++-	0.968671653
cg09072230	37	11	16918440	PLEKHA7	2425	-0.673	0.5008	--+-+	0.951578282	2325	-0.672	0.5017	---++	0.968671653
cg25137715	37	2	8301539		2425	0.673	0.5008	+-+++	0.951578282	2326	-0.672	0.5017	-++--	0.968671653
cg21517865	37	17	4046969	ZZEF1;CYB5D2;CYB5D2;CYB5D2;CYB5D2	2425	-0.673	0.5008	-+-+-	0.951578282	2327	-0.672	0.5017	+--+-	0.968671653
cg16581905	37	5	137681158	FAM53C;FAM53C	2425	0.673	0.5008	+--++	0.951578282	2327	0.672	0.5017	+-++-	0.968671653
cg15240320	37	11	56141839	OR8U1;OR8U8	2422	-0.673	0.5008	+--+-	0.951578282	2326	0.672	0.5017	-+-+-	0.968671653
cg12790758	37	15	37369914	MEIS2;MEIS2;MEIS2;MEIS2;MEIS2;MEIS2;MEIS2	2424	0.673	0.5009	+-+-+	0.95159281	2326	0.672	0.5017	++-+-	0.968671653
cg02610070	37	1	228673723	RNF187	2424	0.673	0.5009	++-+-	0.95159281	2326	0.672	0.5017	-++++	0.968671653
cg13932768	37	20	2275700	TGM3	2425	-0.673	0.5009	+++-+	0.95159281	2327	0.672	0.5017	+-++-	0.968671653
cg25969659	37	4	1872616	WHSC1	2425	0.673	0.5009	++-+-	0.95159281	2327	0.672	0.5017	---+-	0.968671653
cg19640263	37	11	62414186	GANAB;GANAB	2425	-0.673	0.5009	+---+	0.95159281	2327	0.672	0.5017	+++-+	0.968671653
cg04974290	37	17	5001047		2425	-0.673	0.5009	-+---	0.95159281	2327	-0.672	0.5017	----+	0.968671653
cg03287692	37	19	41307228	EGLN2;EGLN2	2423	0.673	0.5009	+-+++	0.95159281	2327	-0.672	0.5017	++--+	0.968671653
