## Supplementary material for "DNA methylation signatures of aggression and closely related constructs: A meta-analysis of epigenome-wide studies across the lifespan": eTable 7: eTable7.txt (part 24 of 45)

cgid	Genome_Build	CHR	MAPINFO	UCSC_RefGene_Name	Weight_Cord_Model1	Zscore_Cord_Model1	P.value_Cord_Model1	Direction_Cord_Model1	FDR_qvalueMeta_Cord_Model1	Weight_Cord_Model2	Zscore_Cord_Model2	P.value_Cord_Model2	Direction_Cord_Model2	FDR_qvalueMeta_Cord_Model2
cg21826815	37	12	117318832	HRK;HRK	2425	0.673	0.5009	-+-++	0.95159281	2325	0.672	0.5017	-+-++	0.968671653
cg01179696	37	3	183993341	ECE2;ECE2;ECE2;ECE2	2040	0.673	0.5009	+?+--	0.95159281	2327	-0.672	0.5017	---+-	0.968671653
cg08366845	37	17	6796745	ALOX12P2	2424	0.673	0.5009	+-++-	0.95159281	2327	-0.672	0.5018	-+---	0.968671653
cg27015773	37	19	8672609	ADAMTS10	2425	0.673	0.5009	+-+++	0.95159281	2327	-0.672	0.5018	----+	0.968671653
cg07922154	37	14	68087339	ARG2	2425	-0.673	0.5009	+---+	0.95159281	2327	-0.672	0.5018	+-+--	0.968671653
cg23589174	37	1	11559982	PTCHD2	2425	-0.673	0.5009	+---+	0.95159281	2327	-0.672	0.5018	---+-	0.968671653
cg15124342	37	6	18155283	KDM1B;TPMT;TPMT	2424	0.673	0.5009	+-+++	0.95159281	2327	-0.672	0.5018	++---	0.968671653
cg24172269	37	11	133826329	IGSF9B	2425	0.673	0.5009	-+-+-	0.95159281	2326	-0.672	0.5018	++---	0.968671653
cg00449728	37	18	32561817	MAPRE2;MAPRE2	2425	0.673	0.5009	+-+++	0.95159281	2324	-0.672	0.5018	---+-	0.968671653
cg21407196	37	1	46751975	LRRC41	2425	-0.673	0.5009	-++--	0.95159281	2327	0.672	0.5018	+--++	0.968671653
cg03132729	37	1	21947437	RAP1GAP;RAP1GAP;RAP1GAP	2425	-0.673	0.5009	-+--+	0.95159281	2325	-0.672	0.5018	-+---	0.968671653
cg06015993	37	4	54755599		2425	0.673	0.5009	--+++	0.95159281	2327	0.672	0.5018	-+++-	0.968671653
cg02951974	37	1	246859956		2425	0.673	0.5009	+-++-	0.95159281	2327	0.672	0.5018	++++-	0.968671653
cg19438514	37	20	36530920	VSTM2L	2425	0.673	0.5009	++-+-	0.95159281	2325	0.672	0.5018	++-+-	0.968671653
cg06497795	37	12	56511914	ZC3H10	2425	-0.673	0.5009	-+-+-	0.95159281	2326	-0.672	0.5018	-+--+	0.968671653
cg23496597	37	20	57463725	GNAS;GNAS;GNAS;GNAS	2423	0.673	0.5009	++++-	0.95159281	2326	0.672	0.5018	-++-+	0.968671653
cg05575399	37	12	107380754	MTERFD3;MTERFD3;MTERFD3;MTERFD3	2425	-0.673	0.5009	-+--+	0.95159281	2327	-0.672	0.5018	+--+-	0.968671653
cg10105262	37	1	224730478		2424	0.673	0.5009	+++--	0.95159281	2327	0.672	0.5018	+-+-+	0.968671653
cg24566824	37	11	134246080	GLB1L2	2424	0.673	0.5009	+-+++	0.95159281	2327	-0.672	0.5018	----+	0.968671653
cg02938407	37	14	103486904	CDC42BPB	2424	-0.673	0.5009	+-+--	0.95159281	2326	0.672	0.5018	+++++	0.968671653
cg20028974	37	6	134373639	SLC2A12;SLC2A12	2425	0.673	0.501	+--++	0.95159281	2323	-0.672	0.5018	+----	0.968671653
cg01766943	37	2	54829624	SPTBN1;SPTBN1	2425	0.673	0.501	+-+++	0.95159281	2325	-0.672	0.5018	--++-	0.968671653
cg06675904	37	10	114456883	VTI1A	2423	0.673	0.501	+++-+	0.95159281	2327	0.672	0.5018	++++-	0.968671653
cg11135003	37	1	225998164	EPHX1	2420	-0.673	0.501	-+-+-	0.95159281	2327	0.672	0.5018	+++-+	0.968671653
cg05119115	37	7	40866195	C7orf10	2422	0.673	0.501	++---	0.95159281	2327	-0.672	0.5018	+-+-+	0.968671653
cg03374965	37	17	72322460	KIF19;KIF19	2425	-0.673	0.501	-+--+	0.95159281	2327	0.672	0.5018	++++-	0.968671653
cg12820946	37	3	52029954	RPL29;RPL29	2424	-0.673	0.501	-+--+	0.95159281	2327	0.672	0.5018	+++-+	0.968671653
cg26743258	37	19	17858829	FCHO1;FCHO1	2425	0.673	0.501	-++++	0.95159281	2326	0.672	0.5018	-+-++	0.968671653
cg16892971	37	12	96457473		2425	0.673	0.501	+-+-+	0.95159281	2327	0.672	0.5018	+-++-	0.968671653
cg11761572	37	19	39390455	SIRT2;NFKBIB;SIRT2;NFKBIB	2425	-0.673	0.501	----+	0.95159281	2326	0.672	0.5018	+-+-+	0.968671653
cg06727242	37	14	68610489	RAD51L1;RAD51L1;RAD51L1	2425	0.673	0.501	+-+++	0.95159281	2327	-0.672	0.5018	---++	0.968671653
cg03468072	37	12	39539422		2425	-0.673	0.501	++--+	0.95159281	2327	-0.672	0.5018	-++--	0.968671653
cg18455405	37	6	16306552	ATXN1;ATXN1	2425	-0.673	0.501	+-+--	0.95159281	2322	-0.672	0.5018	-+--+	0.968671653
cg05236418	37	5	177581052	NHP2;NHP2	2424	0.673	0.501	++++-	0.95159281	2327	-0.672	0.5018	--+++	0.968671653
cg14787260	37	17	40428794	STAT5B	2425	0.673	0.501	++--+	0.95159281	2324	-0.672	0.5018	-++--	0.968671653
cg16105415	37	7	158962557		2425	0.673	0.501	+-++-	0.95159281	2327	-0.672	0.5018	----+	0.968671653
cg00461311	37	12	109460299	SVOP	2422	0.673	0.501	+++--	0.95159281	2327	0.672	0.5018	-++++	0.968671653
cg03948207	37	1	114302014	PHTF1	2425	0.673	0.501	+++-+	0.95159281	2326	0.672	0.5018	+++--	0.968671653
cg03405026	37	3	37082380	MLH1;MLH1;MLH1;MLH1	2424	0.673	0.501	--+++	0.95159281	2327	-0.672	0.5018	-----	0.968671653
cg20528093	37	11	31837144	PAX6	2425	0.673	0.501	-+++-	0.95159281	2326	-0.672	0.5018	--+-+	0.968671653
cg02474731	37	2	150185860	LYPD6	2423	-0.673	0.501	---+-	0.95159281	2323	-0.672	0.5018	---+-	0.968671653
cg14366110	37	9	133779382	FIBCD1;FIBCD1	2425	-0.673	0.501	+---+	0.95159281	2326	0.672	0.5018	+++-+	0.968671653
cg02455820	37	16	51147769		2425	0.673	0.501	++-++	0.95159281	2327	0.672	0.5018	+-+++	0.968671653
cg05838101	37	22	28501558	TTC28	2425	0.673	0.501	+--+-	0.95159281	2327	0.672	0.5018	+-++-	0.968671653
cg21263073	37	20	31447081	EFCAB8	2425	-0.673	0.501	--+--	0.95159281	2326	-0.672	0.5018	-+--+	0.968671653
cg10247711	37	14	100988403	WDR25;WDR25	2425	-0.673	0.501	---+-	0.95159281	2327	0.672	0.5018	++-++	0.968671653
cg07904567	37	12	133346306	GOLGA3	2425	0.673	0.501	-++++	0.95159281	1938	-0.672	0.5018	+?---	0.968671653
cg15148371	37	7	754084	PRKAR1B;PRKAR1B;PRKAR1B;PRKAR1B	2425	0.673	0.501	-++++	0.95159281	2327	-0.672	0.5018	+-+--	0.968671653
cg19654846	37	11	74204840	LIPT2	2425	-0.673	0.501	---++	0.95159281	2327	-0.672	0.5018	----+	0.968671653
cg16629076	37	9	140349969	NELF;NELF;NELF;NELF	2425	0.673	0.501	+-++-	0.95159281	2324	0.672	0.5018	-+++-	0.968671653
cg00718333	37	1	111683195	DRAM2;CEPT1;CEPT1	2425	-0.673	0.501	-+---	0.95159281	2327	0.672	0.5018	+-++-	0.968671653
cg09324663	37	6	41621232	MDFI	2425	-0.673	0.501	+-+--	0.95159281	2327	0.672	0.5018	++-+-	0.968671653
cg24536163	37	18	61264371	SERPINB13	2423	0.673	0.501	+++--	0.95159281	2327	-0.671	0.5019	----+	0.968671653
cg01269702	37	2	3105016		2425	-0.673	0.501	+-+--	0.95159281	2327	0.672	0.5019	++-+-	0.968671653
cg01573616	37	5	31639089		2425	-0.673	0.501	-+--+	0.95159281	2327	-0.671	0.5019	+---+	0.968671653
cg16126900	37	10	66155644		2421	0.673	0.501	+-+++	0.95159281	2324	0.671	0.5019	+--+-	0.968671653
cg03919644	37	3	101443603	CEP97	2425	0.673	0.501	---++	0.95159281	2327	-0.672	0.5019	--+-+	0.968671653
cg06817490	37	17	55888548		2425	0.673	0.501	++-+-	0.95159281	2327	0.671	0.5019	-+++-	0.968671653
cg06440665	37	1	32133300	COL16A1	2424	-0.673	0.501	+-+--	0.95159281	2327	-0.672	0.5019	--+-+	0.968671653
cg12485212	37	8	61565947		2424	-0.673	0.501	-+--+	0.95159281	2327	-0.672	0.5019	+---+	0.968671653
cg08772588	37	19	56000201	SSC5D	2425	0.673	0.501	-+-++	0.95159281	2327	-0.671	0.5019	---+-	0.968671653
cg12055515	37	2	66735203	MEIS1	2422	0.673	0.501	++--+	0.95159281	2326	0.672	0.5019	-++++	0.968671653
cg15622619	37	1	2828135		2425	0.673	0.501	+-++-	0.95159281	2326	-0.672	0.5019	-+---	0.968671653
cg08632388	37	16	88700818		2425	0.673	0.501	+-+--	0.95159281	2327	0.672	0.5019	+++--	0.968671653
cg26493346	37	16	1812273	MAPK8IP3;MAPK8IP3	2425	-0.673	0.501	+-+--	0.95159281	2327	0.671	0.5019	+--+-	0.968671653
cg14605874	37	6	100915395		2425	-0.673	0.501	--+-+	0.95159281	2327	-0.671	0.5019	+-+--	0.968671653
cg02130289	37	17	80732581	TBCD	2424	-0.673	0.501	+---+	0.95159281	2327	-0.671	0.5019	++---	0.968671653
cg23986975	37	4	699288	PCGF3	2425	-0.673	0.501	++---	0.95159281	2327	0.671	0.5019	+--+-	0.968671653
cg14151096	37	6	42714379	TBCC	2425	0.673	0.501	-++++	0.95159281	2327	0.672	0.5019	-+-+-	0.968671653
cg12048552	37	3	141457385	RNF7;RNF7	2425	-0.673	0.501	-+-+-	0.95159281	2325	-0.672	0.5019	-++-+	0.968671653
cg25201881	37	1	114695527	SYT6	2423	0.673	0.501	++-++	0.95159281	2327	-0.671	0.5019	---++	0.968671653
cg10293824	37	14	105620358	JAG2;JAG2	2424	0.673	0.501	++-+-	0.95159281	2327	-0.671	0.5019	-++++	0.968671653
cg18167955	37	1	71547023	ZRANB2;ZRANB2	2424	0.673	0.501	++-+-	0.95159281	2327	-0.671	0.5019	--+-+	0.968671653
cg27551657	37	1	109618774	TAF13	2425	-0.673	0.501	+++--	0.95159281	2327	-0.672	0.5019	+-+-+	0.968671653
cg04970570	37	5	87990145		2425	-0.673	0.5011	+--+-	0.95159281	2326	-0.672	0.5019	---++	0.968671653
cg07462677	37	8	119124462	EXT1	2425	-0.673	0.5011	-+-++	0.95159281	2327	-0.672	0.5019	+---+	0.968671653
cg02895639	37	22	48970993	FAM19A5;FAM19A5	2425	-0.673	0.5011	+----	0.95159281	2327	-0.672	0.5019	---+-	0.968671653
cg06920399	37	19	29218653		2424	-0.673	0.5011	---+-	0.95159281	2325	0.672	0.5019	+-+-+	0.968671653
cg17678453	37	17	4607225	PELP1	2425	-0.673	0.5011	-+-+-	0.95159281	2326	-0.671	0.5019	+----	0.968671653
cg24311376	37	4	3617888		2425	0.673	0.5011	++-+-	0.95159281	2327	0.672	0.5019	+--+-	0.968671653
cg26313247	37	6	28493113	GPX5;GPX5	2420	0.673	0.5011	+-+++	0.95159281	2325	-0.671	0.5019	+--+-	0.968671653
cg01926706	37	2	70521984	SNRPG	2425	0.673	0.5011	-++++	0.95159281	2327	0.672	0.5019	++--+	0.968671653
cg18124201	37	20	46414952	SULF2;SULF2;SULF2;SULF2;SULF2	2425	-0.673	0.5011	-+-++	0.95159281	2327	-0.671	0.5019	-+-+-	0.968671653
cg05664421	37	4	2361926	ZFYVE28	2425	0.673	0.5011	+--++	0.95159281	2327	-0.671	0.5019	-+---	0.968671653
cg08882099	37	6	107612007	PDSS2	2425	0.673	0.5011	+++-+	0.95159281	2326	0.671	0.5019	+-++-	0.968671653
cg10505580	37	1	32238660		2425	-0.673	0.5011	---++	0.95159281	2326	0.671	0.5019	+++-+	0.968671653
cg00034555	37	19	14202331	SAMD1	2425	-0.673	0.5011	---++	0.95159281	2327	-0.672	0.5019	+----	0.968671653
cg09888336	37	4	57180335	KIAA1211	2425	0.673	0.5011	-+++-	0.95159281	2326	0.672	0.5019	-+-++	0.968671653
cg17797797	37	8	23429884	SLC25A37	2423	0.673	0.5011	+--+-	0.95159281	2327	0.672	0.5019	-+++-	0.968671653
cg23727674	37	2	148602993	ACVR2A	2421	0.673	0.5011	+++--	0.95159281	2326	-0.672	0.5019	----+	0.968671653
cg17424101	37	3	3169230	TRNT1	2425	-0.673	0.5011	-+--+	0.95159281	2327	0.671	0.5019	+-+++	0.968671653
cg27563968	37	12	13037811		2425	-0.673	0.5011	+---+	0.95159281	2327	0.672	0.5019	+-+++	0.968671653
cg20741987	37	11	10326342	ADM	2425	-0.673	0.5011	----+	0.95159281	2320	-0.672	0.5019	--+-+	0.968671653
cg17457912	37	17	1617102	C17orf91;C17orf91;C17orf91;C17orf91	2425	-0.673	0.5011	----+	0.95159281	2326	-0.671	0.5019	-+--+	0.968671653
cg23720064	37	6	100895679	SIM1	2424	-0.673	0.5011	-+---	0.95159281	2327	-0.671	0.5019	--+-+	0.968671653
cg18960389	37	13	112062791		2425	-0.673	0.5011	+-+-+	0.95159281	2327	0.672	0.5019	+++-+	0.968671653
cg03955568	37	4	1206150	CTBP1;CTBP1	2425	-0.673	0.5011	+-+--	0.95159281	2327	-0.671	0.5019	--+++	0.968671653
cg18029407	37	2	138781947		2422	0.673	0.5011	+-++-	0.95159281	2326	-0.671	0.5019	+-++-	0.968671653
cg09173265	37	22	50906652	SBF1	2425	0.673	0.5011	++++-	0.95159281	2141	0.671	0.502	++?--	0.968671653
cg11214140	37	8	55370429	SOX17	2425	-0.673	0.5011	--++-	0.95159281	2324	-0.671	0.502	-+--+	0.968671653
cg22951509	37	5	94955893	GPR150	2425	-0.673	0.5011	-+--+	0.95159281	2327	0.671	0.502	++-++	0.968671653
cg23409289	37	5	131746416	C5orf56	2425	-0.673	0.5011	-+-+-	0.95159281	2327	-0.671	0.502	++---	0.968671653
cg10573751	37	7	27144391		2424	0.673	0.5011	--+++	0.95159281	2327	0.671	0.502	++--+	0.968671653
cg08701843	37	16	84328855	WFDC1	2425	0.673	0.5011	++-+-	0.95159281	2327	-0.671	0.502	-+--+	0.968671653
cg05299398	37	11	128630022	FLI1;FLI1	2425	0.673	0.5011	+++--	0.95159281	2326	0.671	0.502	-++++	0.968671653
cg11336285	37	5	122181105	SNX24	2425	0.673	0.5011	-+++-	0.95159281	2327	-0.671	0.502	--+-+	0.968671653
cg09322949	37	6	41890043	BYSL;MED20	2421	-0.673	0.5011	-+---	0.95159281	2327	0.671	0.502	+--++	0.968671653
cg18304472	37	19	45844176	KLC3	2425	-0.673	0.5011	-+-++	0.95159281	2327	0.671	0.502	+-++-	0.968671653
cg11269599	37	19	52391304	ZNF577;ZNF577;ZNF577	2424	-0.673	0.5012	-+-++	0.95159281	2327	0.671	0.502	+--++	0.968671653
cg04882995	37	15	78912658	CHRNA3;CHRNA3	2425	-0.673	0.5012	-+---	0.95159281	2327	-0.671	0.502	+---+	0.968671653
cg01483832	37	10	104154200	NFKB2;NFKB2;NFKB2	2425	-0.673	0.5012	---++	0.95159281	2327	-0.671	0.502	+++--	0.968671653
cg26978288	37	19	58967788	ZNF324B	2425	-0.673	0.5012	++--+	0.95159281	2327	0.671	0.502	-++-+	0.968671653
cg18853435	37	2	219263149	CTDSP1	2425	0.673	0.5012	-+++-	0.95159281	2327	0.671	0.502	-++++	0.968671653
cg12953256	37	5	150603639	CCDC69;CCDC69	2425	0.673	0.5012	-+-++	0.95159281	2327	0.671	0.502	-++-+	0.968671653
cg21166330	37	19	55874335	FAM71E2	2424	-0.673	0.5012	--+++	0.95159281	2327	-0.671	0.502	--++-	0.968671653
cg24574147	37	8	10918572	XKR6	2425	-0.673	0.5012	+-+--	0.95159281	2327	0.671	0.502	-+-+-	0.968671653
cg21298444	37	18	70205221	CBLN2	2425	0.673	0.5012	+-+++	0.95159281	2327	-0.671	0.502	-+--+	0.968671653
cg10495758	37	16	66785869	DYNC1LI2	2425	-0.673	0.5012	-+++-	0.95159281	2327	-0.671	0.502	----+	0.968671653
cg13393512	37	9	135749454	C9orf98	2424	0.673	0.5012	+-+-+	0.95159281	2327	0.671	0.502	+--++	0.968671653
cg09179646	37	6	31148383		2425	0.673	0.5012	-++++	0.95159281	2327	0.671	0.502	-+++-	0.968671653
cg10552592	37	16	87743108	KLHDC4	2425	0.673	0.5012	++-+-	0.95159281	2327	0.671	0.502	-+-++	0.968671653
cg07452777	37	3	138725214	PRR23A	2424	0.673	0.5012	+++--	0.95159281	2327	-0.671	0.502	---+-	0.968671653
cg19111042	37	3	15469386	METTL6;EAF1	2425	-0.673	0.5012	-+-+-	0.95159281	2327	0.671	0.502	-++-+	0.968671653
cg25073998	37	2	47492481		2419	0.673	0.5012	+--+-	0.95159281	2327	-0.671	0.502	++--+	0.968671653
cg09828721	37	1	28052398	FAM76A;FAM76A;FAM76A;FAM76A;FAM76A	2425	-0.673	0.5012	-++--	0.95159281	2327	-0.671	0.502	+--++	0.968671653
cg01946824	37	3	118864870	C3orf30;IGSF11;IGSF11	2424	-0.673	0.5012	--++-	0.95159281	2326	-0.671	0.502	+--+-	0.968671653
cg18937934	37	13	32634615	FRY	2425	0.673	0.5012	+-+++	0.95159281	2326	-0.671	0.502	+---+	0.968671653
cg25333529	37	7	73536420	LIMK1	2425	0.673	0.5012	+-++-	0.95159281	2327	-0.671	0.502	--+++	0.968671653
cg01168776	37	1	212002499	LPGAT1	2423	-0.673	0.5012	-+--+	0.95159281	2326	-0.671	0.502	--+++	0.968671653
cg04780086	37	2	111875790	ACOXL	2424	-0.673	0.5012	----+	0.95159281	2324	-0.671	0.502	---++	0.968671653
cg23564178	37	10	116514555		2423	0.673	0.5012	+-+++	0.95159281	2326	-0.671	0.502	-+-+-	0.968671653
cg25161889	37	12	56508929	RPL41;RPL41	2425	-0.673	0.5012	--+--	0.95159281	2324	0.671	0.502	+++--	0.968671653
cg27613976	37	5	1020718	NKD2	2425	0.673	0.5012	+-+-+	0.95159281	2327	0.671	0.502	+++++	0.968671653
cg07195577	37	17	27052828	TLCD1;TLCD1	2425	0.673	0.5012	--+++	0.95159281	2327	0.671	0.502	-+-++	0.968671653
cg01559726	37	3	54157894	CACNA2D3	2425	-0.673	0.5012	---+-	0.95159281	2327	0.671	0.502	+-+-+	0.968671653
cg06206357	37	7	101274027	MYL10	2425	-0.673	0.5012	--++-	0.95159281	2327	-0.671	0.502	-++--	0.968671653
cg00133403	37	16	57212731	FAM192A	2423	0.673	0.5012	-+-++	0.95159281	2327	-0.671	0.502	--+-+	0.968671653
cg17735983	37	19	59074482	MZF1;MZF1;LOC100131691	2422	-0.673	0.5012	-+-+-	0.95159281	2325	-0.671	0.502	--+--	0.968671653
cg26986731	37	14	104640667	KIF26A	2425	-0.673	0.5012	-+--+	0.95159281	2141	-0.671	0.502	+-?--	0.968671653
cg20072241	37	2	135809718	RAB3GAP1	2425	-0.673	0.5013	-+---	0.95159281	2327	-0.671	0.502	+--++	0.968671653
cg14545590	37	8	40388592	ZMAT4;ZMAT4	2425	-0.673	0.5013	---++	0.95159281	2326	0.671	0.502	++--+	0.968671653
cg09359064	37	9	135039893	NTNG2	2425	-0.673	0.5013	+---+	0.95159281	2326	-0.671	0.5021	+++--	0.968671653
cg06458258	37	16	1440604		2422	-0.673	0.5013	---+-	0.95159281	2326	0.671	0.5021	+-+-+	0.968671653
cg01889010	37	2	242785524		2425	-0.672	0.5013	++---	0.95159281	2327	0.671	0.5021	-+++-	0.968671653
cg04430637	37	4	73934567	COX18	2423	-0.672	0.5013	-+---	0.95159281	2322	-0.671	0.5021	--+--	0.968671653
cg05469225	37	4	88157096		2423	0.672	0.5013	-+++-	0.95159281	2327	-0.671	0.5021	--+-+	0.968671653
cg00007987	37	19	56156430	ZNF581	2425	-0.672	0.5013	+----	0.95159281	2326	0.671	0.5021	+---+	0.968671653
cg05189667	37	5	54742635	PPAP2A;PPAP2A	2423	0.672	0.5013	-++++	0.95159281	2327	-0.671	0.5021	--++-	0.968671653
cg21913301	37	12	20677257	PDE3A	2424	0.672	0.5013	+-++-	0.95159281	2327	-0.671	0.5021	+-+--	0.968671653
cg24152630	37	2	70418849	C2orf42	2422	0.672	0.5013	+++-+	0.95159281	2327	0.671	0.5021	+-+-+	0.968671653
cg13597198	37	19	3208049	NCLN	2425	0.672	0.5013	-++++	0.95159281	2318	-0.671	0.5021	--+--	0.968671653
cg07922825	37	4	66900082		2425	0.672	0.5013	-+-+-	0.95159281	2327	0.671	0.5021	++++-	0.968671653
cg05168491	37	14	38080446		2425	0.672	0.5013	+--++	0.95159281	2327	0.671	0.5021	+-+++	0.968671653
cg08559648	37	13	45889692		2424	0.672	0.5013	+-+++	0.95159281	2327	0.671	0.5021	-+++-	0.968671653
cg27612821	37	12	32813468		2425	-0.672	0.5013	-+--+	0.95159281	2326	0.671	0.5021	++---	0.968671653
cg01184522	37	1	247495818	ZNF496	2424	-0.673	0.5013	-+-+-	0.95159281	2327	-0.671	0.5021	-+-+-	0.968671653
cg05062679	37	10	94000186	CPEB3	2425	-0.673	0.5013	-+-+-	0.95159281	2325	0.671	0.5021	+++--	0.968671653
cg00726011	37	6	109165798		2424	-0.672	0.5013	---+-	0.95159281	2327	0.671	0.5021	+-+++	0.968671653
cg03937605	37	1	110167976	AMPD2;AMPD2;AMPD2	2425	-0.672	0.5013	-+--+	0.95159281	2327	0.671	0.5021	+++--	0.968671653
cg12991306	37	8	27941405	C8orf80	2424	-0.672	0.5013	-++--	0.95159281	2327	-0.671	0.5021	+-+--	0.968671653
cg15583738	37	8	2176944		2425	-0.672	0.5013	--+--	0.95159281	2326	0.671	0.5021	+++-+	0.968671653
cg19807656	37	20	54933810	C20orf108	2424	0.672	0.5013	++---	0.95159281	2327	-0.671	0.5021	+---+	0.968671653
cg19484886	37	12	62997435	C12orf61;MIRLET7I	2425	-0.672	0.5013	-+--+	0.95159281	2326	0.671	0.5021	-++++	0.968671653
cg07613364	37	5	72746811		2425	-0.672	0.5013	-++--	0.95159281	2327	-0.671	0.5021	--+++	0.968671653
cg08808128	37	2	29338432	CLIP4;CLIP4	2425	0.672	0.5013	-+++-	0.95159281	2327	0.671	0.5021	++-++	0.968671653
cg26751195	37	16	29673680	SPN;SPN	2425	-0.672	0.5013	---++	0.95159281	2327	-0.671	0.5021	++---	0.968671653
cg04085768	37	4	113333052	ALPK1;ALPK1	2424	0.672	0.5013	+-+++	0.95159281	2326	-0.671	0.5021	-+--+	0.968671653
cg25080111	37	5	80105		2425	0.672	0.5013	+-+-+	0.95159281	2327	-0.671	0.5021	--+--	0.968671653
cg26807935	37	5	139028606	CXXC5	2425	-0.672	0.5013	--+--	0.95159281	2327	-0.671	0.5021	-+---	0.968671653
cg13553455	37	10	105846002	COL17A1	2425	-0.672	0.5013	+---+	0.95159281	2327	0.671	0.5021	++--+	0.968671653
cg14235273	37	17	47295142	ABI3;ABI3	2425	0.673	0.5013	+--+-	0.95159281	2327	-0.671	0.5021	---+-	0.968671653
cg15320474	37	6	29528005	UBD	2424	0.672	0.5013	+-+-+	0.95159281	2327	0.671	0.5021	++-++	0.968671653
cg04614380	37	3	50192449	SEMA3F	2425	-0.672	0.5013	-+---	0.95159281	2327	0.671	0.5021	+++--	0.968671653
cg20169913	37	3	184014083		2425	-0.672	0.5013	--++-	0.95159281	2327	-0.671	0.5021	-+--+	0.968671653
cg16022555	37	17	43394535	MAP3K14	2425	-0.673	0.5013	+--+-	0.95159281	2326	0.671	0.5021	-++++	0.968671653
cg11049813	37	12	69864065	FRS2;FRS2	2425	-0.672	0.5013	-+++-	0.95159281	2327	0.671	0.5021	+-++-	0.968671653
cg21289738	37	17	8383742	MYH10	2425	0.672	0.5013	+++--	0.95159281	2321	-0.671	0.5021	-++--	0.968671653
cg00227222	37	2	65539313	SPRED2;SPRED2	2424	0.672	0.5013	++-+-	0.95159281	2327	0.671	0.5021	+-+-+	0.968671653
cg20596348	37	1	20960202	PINK1	2423	0.672	0.5014	++-++	0.95159281	2326	-0.671	0.5021	-+-+-	0.968671653
cg05985881	37	12	123472844	PITPNM2	2424	-0.672	0.5014	--+++	0.95159281	2327	-0.671	0.5021	+----	0.968671653
cg08684761	37	4	25378980	ANAPC4	2425	0.672	0.5014	++--+	0.95159281	2327	-0.671	0.5022	-++--	0.968671653
cg20854374	37	11	57747875		2425	-0.672	0.5014	--++-	0.95159281	2327	0.671	0.5022	+--++	0.968671653
cg07346171	37	1	29281659	EPB41;EPB41;EPB41;EPB41;EPB41;EPB41	2417	0.672	0.5014	++-+-	0.95159281	2325	-0.671	0.5022	+----	0.968671653
cg01176271	37	15	64388259	SNX1;SNX1;SNX1	2424	0.672	0.5014	-+-+-	0.95159281	2323	-0.671	0.5022	+----	0.968671653
cg09148649	37	11	3253659	MRGPRE	2425	-0.672	0.5014	+---+	0.95159281	2327	0.671	0.5022	+-++-	0.968671653
cg01503065	37	4	155411806	DCHS2;DCHS2	2425	0.672	0.5014	-+-++	0.95159281	2327	-0.671	0.5022	-++--	0.968671653
cg24644551	37	6	100050918		2425	0.672	0.5014	-+-++	0.95159281	2327	-0.671	0.5022	-++-+	0.968671653
cg06028048	37	5	175815674	HIGD2A;NOP16	2425	-0.672	0.5014	---++	0.95159281	2327	0.671	0.5022	-++-+	0.968671653
cg08707771	37	21	46690014	POFUT2;POFUT2;POFUT2	2425	0.672	0.5014	+++--	0.95159281	2326	0.671	0.5022	++-++	0.968671653
cg15473481	37	12	56103744	ITGA7	2419	-0.672	0.5014	----+	0.95159281	2324	-0.671	0.5022	-+---	0.968671653
cg22368262	37	10	71390173	C10orf35	2425	-0.672	0.5014	-+---	0.95159281	2327	-0.671	0.5022	--++-	0.968671653
cg18697143	37	12	11827831	ETV6	2425	0.672	0.5014	+-+++	0.95159281	2327	-0.671	0.5022	++-+-	0.968671653
cg19196806	37	7	106820309	HBP1	2424	-0.672	0.5014	+-+--	0.95159281	2327	0.671	0.5022	+-++-	0.968671653
cg02877269	37	2	233409115	CHRNG	2425	0.672	0.5014	+-++-	0.95159281	2327	0.671	0.5022	-+++-	0.968671653
cg16759783	37	18	77746937	TXNL4A	2425	0.672	0.5014	+-+++	0.95159281	2327	-0.671	0.5022	-++-+	0.968671653
cg13059373	37	6	33288944	DAXX;DAXX;DAXX;DAXX	2425	0.672	0.5014	++++-	0.95159281	2326	0.671	0.5022	+-+++	0.968671653
cg09336947	37	11	2465950	KCNQ1	2425	0.672	0.5014	+-++-	0.95159281	2327	-0.671	0.5022	-+---	0.968671653
cg12449325	37	11	34814081		2425	0.672	0.5014	+-++-	0.95159281	2326	0.671	0.5022	++-+-	0.968671653
cg10498097	37	2	219221131	C2orf62	2424	-0.672	0.5014	+-+--	0.95159281	2327	0.671	0.5022	-+-++	0.968671653
cg26789732	37	8	73449127	KCNB2	2425	-0.672	0.5014	--++-	0.95159281	2327	0.671	0.5022	+-+-+	0.968671653
cg03020006	37	2	202483740	ALS2CR11;ALS2CR11;ALS2CR11;ALS2CR11	2424	0.672	0.5014	+-+-+	0.95159281	2327	-0.671	0.5022	-++--	0.968671653
cg16803522	37	15	38857280	RASGRP1;RASGRP1	2425	-0.672	0.5014	-+---	0.95159281	2327	-0.671	0.5022	-++--	0.968671653
cg16749629	37	12	66459807		2425	0.672	0.5014	+-+-+	0.95159281	2327	-0.671	0.5022	--+++	0.968671653
cg22952210	37	12	27485716	ARNTL2	2425	-0.672	0.5014	-++-+	0.95159281	2327	-0.671	0.5022	-+---	0.968671653
cg11680212	37	1	7056193	CAMTA1	2425	-0.672	0.5014	+-+--	0.95159281	2327	0.671	0.5022	+++--	0.968671653
cg18185665	37	17	16257111	CENPV	2425	0.672	0.5014	-+-++	0.95159281	2325	-0.671	0.5022	----+	0.968671653
cg19091830	37	5	180286094	ZFP62	2424	0.672	0.5014	-+++-	0.95159281	2327	0.671	0.5022	-+-+-	0.968671653
cg07202976	37	13	53417692		2422	0.672	0.5014	+-+-+	0.95159281	2327	0.671	0.5022	++--+	0.968671653
cg05569987	37	5	141947388		2425	-0.672	0.5014	+-+-+	0.95159281	2327	0.671	0.5022	-+-+-	0.968671653
cg08830520	37	12	49176520	ADCY6;ADCY6	2425	-0.672	0.5014	---+-	0.95159281	2323	-0.671	0.5022	--+-+	0.968671653
cg04574732	37	1	179199939	ABL2;ABL2;ABL2;ABL2;ABL2	2423	0.672	0.5014	++-+-	0.95159281	2327	-0.671	0.5022	--+--	0.968671653
cg10384725	37	11	63035103		2425	0.672	0.5014	+-++-	0.95159281	2327	-0.671	0.5022	+-++-	0.968671653
cg22806907	37	17	40826212	PLEKHH3	2425	0.672	0.5014	++-+-	0.95159281	2327	-0.671	0.5022	---+-	0.968671653
cg22891012	37	4	1334524		2425	-0.672	0.5014	-+-+-	0.95159281	2327	0.671	0.5022	-++-+	0.968671653
cg26102728	37	7	28218933	JAZF1	2425	0.672	0.5014	-+--+	0.95159281	2325	-0.671	0.5022	---++	0.968671653
cg24540521	37	1	151882287	THEM4	2424	0.672	0.5014	++--+	0.95159281	2323	-0.671	0.5022	+---+	0.968671653
cg18444231	37	17	55058723	SCPEP1	2424	0.672	0.5014	++--+	0.95159281	2327	-0.671	0.5022	-++-+	0.968671653
cg25769417	37	1	18967570	PAX7;PAX7;PAX7	2425	0.672	0.5014	-+--+	0.95159281	2326	0.671	0.5022	+-++-	0.968671653
cg10065215	37	1	1613982	CDK11B;CDK11B;CDK11B;CDK11B;CDK11B;LOC728661;CDK11B	2425	-0.672	0.5014	+--++	0.95159281	2327	-0.671	0.5022	----+	0.968671653
cg26748024	37	6	42420298	TRERF1	2425	0.672	0.5014	+-+-+	0.95159281	2326	-0.671	0.5022	--++-	0.968671653
cg02881570	37	14	77737495	NGB;NGB	2425	0.672	0.5014	-+++-	0.95159281	2327	-0.671	0.5022	+-+-+	0.968671653
cg24027596	37	6	43639176	MRPS18A	2425	0.672	0.5014	-++-+	0.95159281	2327	0.671	0.5022	+-+-+	0.968671653
cg09932420	37	8	38033464	BAG4;LSM1	2425	0.672	0.5014	--+++	0.95159281	2326	-0.671	0.5022	+--+-	0.968671653
cg13549940	37	1	6390053	ACOT7;ACOT7;ACOT7;ACOT7	2423	-0.672	0.5014	--+++	0.95159281	2326	-0.671	0.5022	--+--	0.968671653
cg06485101	37	17	78073693	CCDC40	2425	-0.672	0.5015	--++-	0.95159281	2326	-0.671	0.5022	+-+-+	0.968671653
cg15964187	37	12	114135623		2040	0.672	0.5015	-?+++	0.95159281	2327	-0.671	0.5023	-+--+	0.968671653
cg23778094	37	22	43254043	ARFGAP3;ARFGAP3	2425	-0.672	0.5015	-++--	0.95159281	2327	-0.671	0.5023	-+-+-	0.968671653
cg18131810	37	2	220348515	SPEG	2425	0.672	0.5015	+--++	0.95159281	2323	-0.671	0.5023	-+--+	0.968671653
cg09331995	37	7	27309021		2425	-0.672	0.5015	-----	0.95159281	2326	0.671	0.5023	++-+-	0.968671653
cg19690494	37	13	74182598		2423	0.672	0.5015	+-+++	0.95159281	2327	-0.671	0.5023	+----	0.968671653
cg08846272	37	19	56444163	NLRP13	2040	0.672	0.5015	-?++-	0.95159281	2320	0.671	0.5023	++++-	0.968671653
cg20187308	37	10	347459	DIP2C	2425	-0.672	0.5015	+--+-	0.95159281	2326	-0.671	0.5023	-+--+	0.968671653
cg21142257	37	8	20054699	ATP6V1B2	2424	0.672	0.5015	++-+-	0.95159281	2327	0.671	0.5023	+-+-+	0.968671653
cg17711915	37	12	313378	SLC6A12;SLC6A12;SLC6A12	2425	-0.672	0.5015	--++-	0.95159281	2327	-0.671	0.5023	-+--+	0.968671653
cg12924825	37	18	6415087	L3MBTL4	2425	-0.672	0.5015	+----	0.95159281	2327	-0.671	0.5023	-+++-	0.968671653
cg15309004	37	6	39040812	GLP1R	2425	0.672	0.5015	+-+++	0.95159281	2327	0.671	0.5023	+-+++	0.968671653
cg04350627	37	7	82993656	SEMA3E	2425	-0.672	0.5015	--+--	0.95159281	2327	0.671	0.5023	-+-++	0.968671653
cg13069910	37	12	51477358	CSRNP2	2425	0.672	0.5015	+--+-	0.95159281	2325	0.671	0.5023	++-++	0.968671653
cg20039944	37	12	120884114	TRIAP1;GATC	2425	-0.672	0.5015	-+---	0.95159281	2327	0.671	0.5023	-++++	0.968671653
cg05838956	37	11	6704805	MRPL17	2425	-0.672	0.5015	+-+--	0.95159281	2325	-0.671	0.5023	-+-+-	0.968671653
cg07792560	37	11	66056572	YIF1A;YIF1A	2425	-0.672	0.5015	-++--	0.95159281	2323	0.671	0.5023	+++++	0.968671653
cg22608265	37	1	3351106	PRDM16;PRDM16	2425	0.672	0.5015	-+-++	0.95159281	2327	-0.671	0.5023	-----	0.968671653
cg00245613	37	8	143326069	TSNARE1	2425	0.672	0.5015	---++	0.95159281	2327	0.671	0.5023	++-++	0.968671653
cg17246318	37	15	99795399	LRRC28	2424	-0.672	0.5015	+-+--	0.95159281	2325	-0.671	0.5023	-+---	0.968671653
cg08175271	37	2	10091661	GRHL1	2425	-0.672	0.5015	-++--	0.95159281	2326	-0.671	0.5023	----+	0.968671653
cg25024670	37	12	81331796	LIN7A	2037	0.672	0.5015	-?-++	0.95159281	2327	0.671	0.5023	--+++	0.968671653
cg20153196	37	17	37760359	NEUROD2	2424	0.672	0.5015	+-++-	0.95159281	2326	0.671	0.5023	-+-++	0.968671653
cg08063194	37	16	20817608	ERI2;LOC81691;LOC81691;ERI2	2423	0.672	0.5015	++--+	0.95159281	2326	-0.671	0.5023	-+-+-	0.968671653
cg05014499	37	2	241228765		2424	-0.672	0.5015	---+-	0.95159281	2324	-0.671	0.5023	--+--	0.968671653
cg23917057	37	2	88752619	FOXI3	2425	-0.672	0.5015	-+-+-	0.95159281	2327	-0.671	0.5023	---++	0.968671653
cg12403329	37	17	8371203	NDEL1;NDEL1	2425	0.672	0.5015	-+++-	0.95159281	2327	0.671	0.5023	-++-+	0.968671653
cg15645203	37	10	131631713		2424	0.672	0.5015	+++++	0.95159281	2326	0.671	0.5023	-+++-	0.968671653
cg08693832	37	6	33084554	HLA-DPB2	2425	-0.672	0.5015	----+	0.95159281	2326	-0.671	0.5023	--+--	0.968671653
cg24638453	37	6	37012716		2425	0.672	0.5015	--+++	0.95159281	2325	0.671	0.5023	-+++-	0.968671653
cg20967006	37	1	52343400	NRD1;NRD1	2425	0.672	0.5015	--+++	0.95159281	2327	-0.671	0.5023	+-+-+	0.968671653
cg13926279	37	5	157002175	ADAM19	2425	0.672	0.5015	+-++-	0.95159281	2326	-0.671	0.5024	++--+	0.968671653
cg06074774	37	11	126138802	SRPR;FOXRED1	2425	-0.672	0.5015	++---	0.95159281	2327	-0.671	0.5024	+---+	0.968671653
cg14947411	37	17	80660948		2425	-0.672	0.5015	+----	0.95159281	2327	0.671	0.5024	++-+-	0.968671653
cg21038785	37	15	53087068		2425	0.672	0.5015	++--+	0.95159281	2326	0.671	0.5024	++-+-	0.968671653
cg03430846	37	8	31497082	NRG1	2425	0.672	0.5015	-+-+-	0.95159281	2327	-0.671	0.5024	+---+	0.968671653
cg02614657	37	19	1568833	MEX3D	2425	0.672	0.5015	++++-	0.95159281	2325	-0.671	0.5024	-++--	0.968671653
cg08578305	37	12	25403937	KRAS;KRAS	2425	-0.672	0.5015	---+-	0.95159281	2327	0.671	0.5024	+-+++	0.968671653
cg22960067	37	19	44031305	ETHE1	2425	0.672	0.5015	-+---	0.95159281	2327	-0.671	0.5024	-+---	0.968671653
cg04697262	37	10	130338886		2425	-0.672	0.5015	-++--	0.95159281	2327	-0.671	0.5024	-+--+	0.968671653
cg27357181	37	4	25314285	ZCCHC4	2425	-0.672	0.5016	-+---	0.95159281	2327	-0.671	0.5024	+-+-+	0.968671653
cg06873806	37	8	65492792	BHLHE22	2425	-0.672	0.5016	---++	0.95159281	2327	-0.671	0.5024	---+-	0.968671653
cg14855657	37	8	10587604	SOX7	2425	-0.672	0.5016	-++--	0.95159281	2327	-0.671	0.5024	-++--	0.968671653
cg01632562	37	6	45629759		2425	-0.672	0.5016	+-+-+	0.95159281	2327	-0.671	0.5024	-+---	0.968671653
cg18185008	37	1	204589407	LRRN2;LRRN2	2425	-0.672	0.5016	+-+-+	0.95159281	2327	0.671	0.5024	++--+	0.968671653
cg00018229	37	1	231113419	TTC13;ARV1;TTC13	2425	-0.672	0.5016	---++	0.95159281	2326	-0.671	0.5024	+-+-+	0.968671653
cg09898988	37	5	10226648	FAM173B	2421	0.672	0.5016	+++--	0.95159281	2327	0.671	0.5024	+-++-	0.968671653
cg16016951	37	15	48624163	DUT;DUT;DUT	2425	0.672	0.5016	++-+-	0.95159281	2327	0.671	0.5024	-++-+	0.968671653
cg02946934	37	10	17496681	ST8SIA6	2425	-0.672	0.5016	-+-+-	0.95159281	2327	-0.671	0.5024	-++--	0.968671653
cg23667734	37	17	34998374		2424	0.672	0.5016	++--+	0.95159281	2326	0.671	0.5024	++-+-	0.968671653
cg01800500	37	14	95417572		2425	0.672	0.5016	+-+++	0.95159281	2327	-0.671	0.5024	-++--	0.968671653
cg05291025	37	2	233897149	NEU2	2425	-0.672	0.5016	--++-	0.95159281	2327	0.671	0.5024	-+++-	0.968671653
cg19570244	37	11	32457158	WT1;WIT1;WT1;WT1;WT1	2425	0.672	0.5016	+--++	0.95159281	2327	0.671	0.5024	---++	0.968671653
cg24818200	37	5	140501365	PCDHB4	2229	-0.672	0.5016	--?--	0.95159281	2325	-0.671	0.5024	-++-+	0.968671653
cg13804377	37	1	2561122	MMEL1	2425	0.672	0.5016	-++++	0.95159281	2327	-0.671	0.5024	---++	0.968671653
cg17952647	37	6	1604212		2424	0.672	0.5016	-++++	0.95159281	2327	0.671	0.5024	---++	0.968671653
cg22627091	37	11	14251917	SPON1	2424	0.672	0.5016	+++-+	0.95159281	2327	0.671	0.5024	-++++	0.968671653
cg14222229	37	1	149137747		2419	0.672	0.5016	+++-+	0.95159281	2325	0.671	0.5024	+-+++	0.968671653
cg02023167	37	11	19264191		2425	0.672	0.5016	-+-++	0.95159281	2327	0.671	0.5024	+-+++	0.968671653
cg10940997	37	11	18230494	LOC494141;LOC494141;LOC494141	2425	0.672	0.5016	+-+++	0.95159281	2327	0.671	0.5024	-+++-	0.968671653
cg04430582	37	17	6922320	MIR195;MIR497	2422	0.672	0.5016	+-+--	0.95159281	2326	0.671	0.5024	+-++-	0.968671653
cg04536844	37	7	155724260		2425	-0.672	0.5016	-+-++	0.95159281	2323	-0.671	0.5024	-++--	0.968671653
cg04135960	37	10	134982446	KNDC1	2425	-0.672	0.5016	+-+-+	0.95159281	2327	0.671	0.5024	+--+-	0.968671653
cg16472569	37	4	175357025		2425	0.672	0.5016	+++--	0.95159281	2326	0.671	0.5024	+-+-+	0.968671653
cg26046435	37	5	158636842		2424	-0.672	0.5016	--+-+	0.95159281	2327	-0.671	0.5024	+----	0.968671653
cg09319815	37	2	242794941	PDCD1	2425	-0.672	0.5016	+---+	0.95159281	2327	-0.671	0.5024	+---+	0.968671653
cg08421478	37	13	22666424		2423	0.672	0.5016	++--+	0.95159281	2327	-0.671	0.5024	+--+-	0.968671653
cg02625694	37	20	60473786	CDH4	2425	-0.672	0.5016	+----	0.95159281	2327	-0.671	0.5024	+-+-+	0.968671653
cg05934333	37	10	93372513	LOC100188947	2421	-0.672	0.5016	-++--	0.95159281	2325	0.671	0.5024	+-+-+	0.968671653
cg06270206	37	16	89455108	ANKRD11	2424	-0.672	0.5016	----+	0.95159281	2323	0.671	0.5024	-++++	0.968671653
cg10521413	37	5	96519005	RIOK2;RIOK2	2424	0.672	0.5016	++++-	0.95159281	2327	0.671	0.5024	+++--	0.968671653
cg21501525	37	19	31843948		2425	0.672	0.5016	+-+-+	0.95159281	2327	-0.671	0.5024	-++-+	0.968671653
cg00707129	37	2	214713472	SPAG16	2229	-0.672	0.5016	-+?-+	0.95159281	2322	-0.671	0.5024	-+--+	0.968671653
cg15906799	37	11	62521418	ZBTB3	2425	-0.672	0.5016	+---+	0.95159281	2326	-0.671	0.5024	+--+-	0.968671653
cg06866657	37	9	124990754	LHX6;LHX6	2425	-0.672	0.5016	----+	0.95159281	2323	0.671	0.5024	+---+	0.968671653
cg13946050	37	17	12893541	RICH2	2425	-0.672	0.5016	---+-	0.95159281	2327	-0.671	0.5024	+++-+	0.968671653
cg18352516	37	3	177315226		2425	0.672	0.5016	+--++	0.95159281	2327	-0.671	0.5024	--++-	0.968671653
cg09844185	37	1	213031022	LQK1;FLVCR1;LQK1	2425	0.672	0.5016	--+++	0.95159281	2327	-0.671	0.5024	+--+-	0.968671653
cg04700814	37	17	43224180	HEXIM1	2425	0.672	0.5016	--+++	0.95159281	2327	-0.671	0.5024	--+-+	0.968671653
cg23770265	37	7	2968559	CARD11	2425	-0.672	0.5016	--+++	0.95159281	2326	0.671	0.5024	-++-+	0.968671653
cg23542436	37	14	99947690	SETD3;CCNK;CCNK;SETD3	2425	-0.672	0.5016	---+-	0.95159281	2327	0.671	0.5024	+--++	0.968671653
cg15900248	37	1	60280812	HOOK1	2425	-0.672	0.5016	+---+	0.95159281	2323	0.671	0.5024	++--+	0.968671653
cg00317355	37	16	49308483		2425	-0.672	0.5016	---++	0.95159281	2326	-0.67	0.5025	-++-+	0.968671653
cg26798879	37	12	131246468		2424	0.672	0.5016	-+-++	0.95159281	2325	0.67	0.5025	-+-++	0.968671653
cg01031251	37	1	26855423	RPS6KA1	2425	0.672	0.5016	+-+++	0.95159281	2327	-0.671	0.5025	--++-	0.968671653
cg01606085	37	4	166794267	TLL1	2423	0.672	0.5016	++--+	0.95159281	2327	-0.67	0.5025	-+--+	0.968671653
cg12949431	37	2	54880875	SPTBN1;SPTBN1	2423	0.672	0.5016	+-++-	0.95159281	2327	-0.67	0.5025	--+++	0.968671653
cg08282578	37	16	70733234	VAC14	2424	0.672	0.5016	+++--	0.95159281	2327	-0.671	0.5025	----+	0.968671653
cg16173736	37	12	15374577	RERG	2425	-0.672	0.5017	-+-+-	0.95159281	2327	-0.671	0.5025	----+	0.968671653
cg12594244	37	15	74218754	LOXL1	2425	-0.672	0.5017	++--+	0.95159281	2327	-0.671	0.5025	+----	0.968671653
cg18460175	37	19	36132561	ETV2	2423	-0.672	0.5017	-+-+-	0.95159281	2327	0.671	0.5025	+++-+	0.968671653
cg04898211	37	6	31122236	CCHCR1;CCHCR1;CCHCR1	2425	0.672	0.5017	--+++	0.95159281	2327	0.671	0.5025	---++	0.968671653
cg21617859	37	15	74079688		2425	-0.672	0.5017	--++-	0.95159281	2325	-0.671	0.5025	+-+-+	0.968671653
cg14913216	37	8	145033104	PLEC1;PLEC1	2425	0.672	0.5017	---++	0.95159281	2327	0.67	0.5025	-+++-	0.968671653
cg01038597	37	16	31120649	BCKDK;BCKDK	2425	0.672	0.5017	+--++	0.95159281	2327	0.671	0.5025	+++-+	0.968671653
cg09714458	37	13	113807560		2425	-0.672	0.5017	-++--	0.95159281	2326	-0.671	0.5025	+++--	0.968671653
cg03762505	37	1	171750926	METTL13;METTL13;METTL13;METTL13;METTL13;METTL13	2425	-0.672	0.5017	-++-+	0.95159281	2327	0.671	0.5025	+--+-	0.968671653
cg12752420	37	1	43751363	C1orf210;C1orf210	2425	-0.672	0.5017	-----	0.95159281	2327	0.671	0.5025	-++++	0.968671653
cg15299388	37	4	48491941	ZAR1	2425	-0.672	0.5017	++---	0.95159281	2327	0.671	0.5025	+--+-	0.968671653
cg07123796	37	1	950971		2425	0.672	0.5017	-+-++	0.95159281	2326	-0.671	0.5025	+---+	0.968671653
cg10612867	37	7	44621830	TMED4	2420	-0.672	0.5017	-+-+-	0.95159281	2327	-0.671	0.5025	--++-	0.968671653
cg22491440	37	1	18311356		2425	-0.672	0.5017	--+--	0.95159281	2323	-0.67	0.5025	-----	0.968671653
cg12228977	37	19	2945114	ZNF77	2424	-0.672	0.5017	-+---	0.95159281	2327	-0.67	0.5025	---+-	0.968671653
cg15725078	37	2	216709562		2425	-0.672	0.5017	-+--+	0.95159281	2327	-0.671	0.5025	-+--+	0.968671653
cg25320169	37	2	206641630	NRP2;NRP2;NRP2;NRP2;NRP2	2425	-0.672	0.5017	--+++	0.95159281	2327	-0.671	0.5025	+++-+	0.968671653
cg07922933	37	1	228548842	OBSCN;OBSCN	2425	0.672	0.5017	+-++-	0.95159281	2327	-0.671	0.5025	-+-++	0.968671653
cg10250833	37	17	3867992	ATP2A3;ATP2A3;ATP2A3;ATP2A3;ATP2A3;ATP2A3;ATP2A3	2425	0.672	0.5017	+++-+	0.95159281	2327	0.671	0.5025	+-++-	0.968671653
cg26179441	37	22	42084863	NHP2L1;NHP2L1	2425	0.672	0.5017	+++--	0.95159281	2327	-0.67	0.5025	---+-	0.968671653
cg27096779	37	7	15726466	MEOX2	2425	-0.672	0.5017	-+---	0.95159281	2327	0.671	0.5025	++++-	0.968671653
cg05729118	37	22	24989054	GGT1;C22orf36	2425	0.672	0.5017	+++--	0.95159281	2326	-0.671	0.5025	+----	0.968671653
cg04699460	37	16	20751800	THUMPD1	2425	0.672	0.5017	++-++	0.95159281	2141	0.671	0.5025	+-?+-	0.968671653
cg02373627	37	7	148979110	ZNF783	2425	0.672	0.5017	+--++	0.95159281	2326	-0.671	0.5025	---+-	0.968671653
cg01497487	37	22	38141814	TRIOBP;TRIOBP;TRIOBP	2425	-0.672	0.5017	-++-+	0.95159281	2327	-0.671	0.5025	+----	0.968671653
cg26817300	37	4	186064648	SLC25A4	2424	0.672	0.5017	-+-+-	0.95159281	2327	0.671	0.5025	+--++	0.968671653
cg12985237	37	5	6739530	POLS	2424	0.672	0.5017	+--+-	0.95159281	2327	-0.671	0.5025	--++-	0.968671653
cg26113951	37	3	11606432	VGLL4;VGLL4;VGLL4;VGLL4	2425	0.672	0.5017	+-++-	0.95159281	2326	-0.671	0.5025	----+	0.968671653
cg04253913	37	8	101964725	YWHAZ;YWHAZ;YWHAZ;YWHAZ;YWHAZ	2421	0.672	0.5017	-+-++	0.95159281	2326	0.671	0.5025	+-+++	0.968671653
cg00173538	37	6	42071219	C6orf132	2425	-0.672	0.5017	+-+-+	0.95159281	2327	0.671	0.5025	+-++-	0.968671653
cg19596790	37	3	9691124	MTMR14;MTMR14;MTMR14	2425	0.672	0.5017	+++-+	0.95159281	2141	0.671	0.5025	-+?++	0.968671653
cg22219494	37	1	25201805		2424	0.672	0.5017	+-+++	0.95159281	2325	-0.67	0.5025	-+-+-	0.968671653
cg25804773	37	10	97242763	SORBS1;SORBS1	2424	0.672	0.5017	++--+	0.95159281	2327	-0.671	0.5025	---+-	0.968671653
cg20901464	37	13	112763220		2040	0.672	0.5017	-?+++	0.95159281	2327	0.671	0.5025	+++-+	0.968671653
cg16439360	37	3	21558209	ZNF385D	2229	-0.672	0.5017	+-?--	0.95159281	2327	-0.671	0.5025	--+-+	0.968671653
cg14216997	37	9	101574244	GALNT12	2419	0.672	0.5017	++---	0.95159281	2323	-0.671	0.5025	+--++	0.968671653
cg04071758	37	16	3776298	CREBBP;CREBBP	2423	0.672	0.5017	+--++	0.95159281	2326	-0.67	0.5025	+--+-	0.968671653
cg17051395	37	17	78644292	RPTOR;RPTOR	2425	-0.672	0.5017	--+-+	0.95159281	2327	-0.67	0.5025	---++	0.968671653
cg05026798	37	11	43962749	LOC387763	2425	0.672	0.5017	+--+-	0.95159281	2327	-0.671	0.5025	---+-	0.968671653
cg11427898	37	15	38544983	SPRED1	2425	-0.672	0.5017	+-+--	0.95159281	2327	0.671	0.5025	++-++	0.968671653
cg14006905	37	9	36736771		2425	0.672	0.5017	--+++	0.95159281	2327	0.67	0.5025	-++++	0.968671653
cg16268769	37	1	156890782	C1orf92	2425	-0.672	0.5017	--+++	0.95159281	2327	-0.671	0.5025	--+-+	0.968671653
cg13140943	37	2	242478164		2423	0.672	0.5017	+---+	0.95159281	2327	-0.671	0.5025	-++-+	0.968671653
cg26785743	37	1	3673224	CCDC27	2425	-0.672	0.5017	-++++	0.95159281	2327	-0.671	0.5025	--+++	0.968671653
cg26866325	37	4	74920559	PPBPL2	2425	-0.672	0.5017	-----	0.95159281	2327	-0.67	0.5025	--+-+	0.968671653
cg19336191	37	11	110122959	RDX	2423	-0.672	0.5017	----+	0.95159281	2327	0.67	0.5026	-+-++	0.968671653
cg04396765	37	10	76585478	MYST4	2425	-0.672	0.5017	---++	0.95159281	2325	0.67	0.5026	+-++-	0.968671653
cg18571590	37	7	85930749		2425	0.672	0.5017	++++-	0.95159281	2327	0.67	0.5026	+-+-+	0.968671653
cg01298004	37	4	3534270	LRPAP1	2425	-0.672	0.5018	-+-++	0.95159281	2326	-0.67	0.5026	+-+--	0.968671653
cg01853276	37	2	24162441	UBXN2A	2425	-0.672	0.5018	--+++	0.95159281	2327	-0.67	0.5026	-+---	0.968671653
cg19021738	37	19	9517604		2425	0.672	0.5018	++-++	0.95159281	2327	-0.67	0.5026	+---+	0.968671653
cg26477221	37	10	13702163	FRMD4A	2424	-0.672	0.5018	-+-+-	0.95159281	2326	0.67	0.5026	-+-+-	0.968671653
cg25581124	37	15	51786154	DMXL2	2229	-0.672	0.5018	-+?-+	0.95159281	2327	0.67	0.5026	+-++-	0.968671653
cg25449924	37	12	125020192	NCOR2;NCOR2	2425	0.672	0.5018	-++++	0.95159281	2327	-0.67	0.5026	-+--+	0.968671653
cg14420108	37	9	34647483	GALT	2425	-0.672	0.5018	+---+	0.95159281	2327	0.67	0.5026	+--++	0.968671653
cg09174162	37	7	2150845	MAD1L1;MAD1L1;MAD1L1	2425	-0.672	0.5018	-++--	0.95159281	2327	-0.67	0.5026	-+-+-	0.968671653
cg19530576	37	14	99947768	SETD3;CCNK;CCNK;CCNK;SETD3;CCNK	2424	-0.672	0.5018	-+-++	0.95159281	2326	-0.67	0.5026	-+---	0.968671653
cg16086469	37	7	24860015	OSBPL3;OSBPL3;OSBPL3;OSBPL3	2424	-0.672	0.5018	+----	0.95159281	2327	-0.67	0.5026	++--+	0.968671653
cg22832044	37	16	68771999	CDH1	2425	-0.672	0.5018	-+--+	0.95159281	2327	-0.67	0.5026	++---	0.968671653
cg09050541	37	2	20425000	SDC1;SDC1	2425	-0.672	0.5018	++---	0.95159281	2327	0.67	0.5026	+-+-+	0.968671653
cg16739544	37	16	85518792		2425	-0.672	0.5018	----+	0.95159281	2327	-0.67	0.5026	---++	0.968671653
cg15391590	37	6	52913427	ICK;ICK	2425	0.672	0.5018	-+++-	0.95159281	2323	0.67	0.5026	++++-	0.968671653
cg19086497	37	11	74954620		2425	0.672	0.5018	+--++	0.95159281	2326	0.67	0.5026	-++++	0.968671653
cg05347927	37	20	24449668	TMEM90B	2425	-0.672	0.5018	-++-+	0.95159281	2327	-0.67	0.5026	---+-	0.968671653
cg05684528	37	5	76473917		2424	0.672	0.5018	+-+++	0.95159281	2327	-0.67	0.5026	---++	0.968671653
cg12384262	37	21	45744725	PFKL;PFKL	2425	-0.672	0.5018	+-+-+	0.95159281	2325	-0.67	0.5026	+-+--	0.968671653
cg23506728	37	3	131280698	CPNE4	2421	0.672	0.5018	+-++-	0.95159281	2327	-0.67	0.5026	---+-	0.968671653
cg11351475	37	10	75545401	KIAA0913	2425	0.672	0.5018	++++-	0.95159281	2326	-0.67	0.5026	--+-+	0.968671653
cg13823403	37	17	38296474	CASC3	2425	-0.672	0.5018	---++	0.95159281	2323	-0.67	0.5026	-++--	0.968671653
cg22805436	37	8	144822012		2425	0.672	0.5018	+--++	0.95159281	2327	-0.67	0.5026	+----	0.968671653
cg13116840	37	1	234509193	C1orf31	2423	0.672	0.5018	++-+-	0.95159281	2327	-0.67	0.5026	+-++-	0.968671653
cg00843352	37	6	28602791		2425	-0.672	0.5018	-+++-	0.95159281	2324	0.67	0.5026	-+++-	0.968671653
cg13659138	37	20	61445096	OGFR	2425	-0.672	0.5018	--+--	0.95159281	2325	-0.67	0.5026	+--+-	0.968671653
cg20499506	37	2	3173204		2425	0.672	0.5018	+--+-	0.95159281	2327	0.67	0.5026	++---	0.968671653
cg00475403	37	2	235888385	SH3BP4	2425	-0.672	0.5018	+-++-	0.95159281	2327	0.67	0.5026	-++-+	0.968671653
cg23548151	37	12	130823838	PIWIL1	2425	-0.672	0.5018	---++	0.95159281	2326	-0.67	0.5026	-+-+-	0.968671653
cg27227797	37	19	375831	THEG;THEG	2425	-0.672	0.5018	---+-	0.95159281	2326	-0.67	0.5026	--+++	0.968671653
cg12270822	37	7	87229722	ABCB1	2424	-0.672	0.5018	--+-+	0.95159281	2326	-0.67	0.5026	----+	0.968671653
cg05737153	37	4	5841630	CRMP1;CRMP1	2425	-0.672	0.5018	--+-+	0.95159281	2327	0.67	0.5026	+-+++	0.968671653
cg00450617	37	2	1237239	SNTG2	2423	0.672	0.5018	+++++	0.95159281	2327	-0.67	0.5026	++---	0.968671653
cg10915739	37	21	34405733		2425	-0.672	0.5018	--+-+	0.95159281	2325	-0.67	0.5026	+-+--	0.968671653
cg06742678	37	4	158478835		2425	-0.672	0.5018	--++-	0.95159281	2325	0.67	0.5026	++-+-	0.968671653
cg12798492	37	10	3627893		2425	-0.672	0.5018	--++-	0.95159281	2327	-0.67	0.5026	---+-	0.968671653
cg25153769	37	13	96707199	UGGT2	2422	0.672	0.5018	++-+-	0.95159281	2326	0.67	0.5026	+---+	0.968671653
cg05961212	37	3	119298195	ADPRH	2425	0.672	0.5018	+--++	0.95159281	2141	-0.67	0.5026	-+?-+	0.968671653
cg12833952	37	11	113746456	USP28	2425	-0.672	0.5018	-+-+-	0.95159281	2325	0.67	0.5026	+-++-	0.968671653
cg18679487	37	10	133783302	BNIP3	2425	-0.672	0.5018	--+++	0.95159281	2327	0.67	0.5026	+-++-	0.968671653
cg26977256	37	6	32022470	TNXB	2425	0.672	0.5018	-++++	0.95159281	2327	0.67	0.5026	+-+-+	0.968671653
cg23293230	37	10	134907737	GPR123	2424	-0.672	0.5018	+-+--	0.95159281	2327	-0.67	0.5026	+----	0.968671653
cg23199907	37	13	33305966	PDS5B	2425	0.672	0.5018	+-+++	0.95159281	2327	0.67	0.5026	++-++	0.968671653
cg03407184	37	3	70881475		2425	0.672	0.5018	+-++-	0.95159281	2327	0.67	0.5026	-++++	0.968671653
cg04409945	37	17	36908629	PSMB3	2423	-0.672	0.5018	-+---	0.95159281	2327	-0.67	0.5026	---+-	0.968671653
cg03551607	37	13	47371041	ESD	2424	-0.672	0.5018	--+--	0.95159281	2327	-0.67	0.5026	++---	0.968671653
cg26723492	37	8	85538646	RALYL;RALYL;RALYL;RALYL	2423	0.672	0.5018	+--+-	0.95159281	2326	0.67	0.5026	+++-+	0.968671653
cg27565803	37	1	31423065	SNORD103A;PUM1;PUM1	2425	0.672	0.5018	+++-+	0.95159281	2327	0.67	0.5027	-++++	0.968671653
cg01452189	37	16	25189426	LCMT1;LCMT1	2425	0.672	0.5019	+-+-+	0.95159281	2327	0.67	0.5027	+-++-	0.968671653
cg05492975	37	20	60119508	CDH4	2424	-0.671	0.5019	+---+	0.95159281	2327	-0.67	0.5027	--+++	0.968671653
cg04833241	37	7	2123446	MAD1L1;MAD1L1;MAD1L1	2425	-0.672	0.5019	--+++	0.95159281	2325	0.67	0.5027	++++-	0.968671653
cg20253742	37	1	67775954	IL12RB2	2424	0.672	0.5019	--+++	0.95159281	2324	0.67	0.5027	--+++	0.968671653
cg02878382	37	14	104665702		2425	0.672	0.5019	+-++-	0.95159281	2327	0.67	0.5027	++-+-	0.968671653
cg13366587	37	1	117664538	TRIM45;TRIM45	2424	0.671	0.5019	+-+++	0.95159281	2327	-0.67	0.5027	+-+++	0.968671653
cg13894087	37	17	710879	NXN	2424	-0.671	0.5019	--+++	0.95159281	2327	0.67	0.5027	++-+-	0.968671653
cg22373112	37	17	40307717	RAB5C;RAB5C	2425	0.671	0.5019	-+-++	0.95159281	2327	0.67	0.5027	+-+++	0.968671653
cg13820039	37	9	139376822	C9orf163;SEC16A	2424	0.671	0.5019	---++	0.95159281	2327	0.67	0.5027	--+++	0.968671653
cg07702659	37	1	228324020		2424	0.671	0.5019	++++-	0.95159281	2327	-0.67	0.5027	--+++	0.968671653
cg16227748	37	2	232186992	ARMC9	2425	-0.672	0.5019	-+---	0.95159281	2326	-0.67	0.5027	----+	0.968671653
cg26407106	37	4	153701043	ARFIP1;ARFIP1;TIGD4;ARFIP1	2424	0.672	0.5019	-++++	0.95159281	2327	0.67	0.5027	-+-++	0.968671653
cg17297328	37	1	108743728	SLC25A24	2425	0.671	0.5019	+++-+	0.95159281	2321	0.67	0.5027	++++-	0.968671653
cg15609237	37	2	179395885	TTN;TTN;TTN;MIR548N;TTN	2423	-0.671	0.5019	-+--+	0.95159281	2326	0.67	0.5027	-++--	0.968671653
cg14933200	37	11	129161192		2425	-0.671	0.5019	--+--	0.95159281	2327	0.67	0.5027	+-++-	0.968671653
cg18327049	37	14	103470338	CDC42BPB	2425	-0.672	0.5019	--+-+	0.95159281	2326	0.67	0.5027	-+-+-	0.968671653
cg14331822	37	17	72446686		2424	-0.672	0.5019	--+--	0.95159281	2326	0.67	0.5027	+--+-	0.968671653
cg05452692	37	13	44642515		2424	-0.672	0.5019	+-+-+	0.95159281	2327	0.67	0.5027	+--++	0.968671653
cg08065092	37	12	104743690	TXNRD1;TXNRD1;TXNRD1;TXNRD1;TXNRD1	2425	0.671	0.5019	--++-	0.95159281	2327	-0.67	0.5027	-+++-	0.968671653
cg23225469	37	11	72038427	CLPB	2425	-0.671	0.5019	+----	0.95159281	2327	-0.67	0.5027	-+---	0.968671653
cg21138131	37	8	10466111	RP1L1	2423	0.672	0.5019	++++-	0.95159281	2327	-0.67	0.5027	-+-+-	0.968671653
cg12171896	37	3	69134395	ARL6IP5	2425	0.672	0.5019	-+-+-	0.95159281	2327	0.67	0.5027	-+-++	0.968671653
cg24700823	37	15	26447291		2425	-0.672	0.5019	---+-	0.95159281	2327	0.67	0.5027	+++-+	0.968671653
cg13364881	37	1	197880513	LHX9	2425	-0.671	0.5019	-+-+-	0.95159281	2327	-0.67	0.5027	++---	0.968671653
cg04489740	37	8	54570623		2423	0.672	0.5019	-+--+	0.95159281	2327	-0.67	0.5027	+---+	0.968671653
cg01939117	37	16	67876973	CENPT;THAP11	2425	0.671	0.5019	+++-+	0.95159281	2325	0.67	0.5027	+---+	0.968671653
cg14296220	37	9	32431791	ACO1	2424	0.672	0.5019	+++++	0.95159281	2327	-0.67	0.5027	+----	0.968671653
cg21129253	37	14	36638564		2425	-0.671	0.5019	+-+-+	0.95159281	2327	-0.67	0.5027	-+--+	0.968671653
cg07291923	37	2	28113263	BRE;BRE;BRE;BRE;BRE;RBKS;LOC100302650	2425	0.672	0.5019	+-+-+	0.95159281	2327	-0.67	0.5027	-+--+	0.968671653
cg24245601	37	11	12341664	MICALCL	2422	0.671	0.5019	--+++	0.95159281	2326	-0.67	0.5027	+-+--	0.968671653
cg07664005	37	5	172671068		2425	-0.672	0.5019	-+-++	0.95159281	2327	0.67	0.5027	+--++	0.968671653
cg03313542	37	7	129845597	TMEM209	2040	-0.672	0.5019	-?--+	0.95159281	2327	0.67	0.5027	+--++	0.968671653
cg13916146	37	15	63248230		2424	-0.672	0.5019	+--+-	0.95159281	2327	0.67	0.5027	++++-	0.968671653
cg15681628	37	19	55866305	COX6B2;FAM71E2	2425	-0.671	0.5019	--+-+	0.95159281	2327	0.67	0.5027	--+++	0.968671653
cg18137512	37	1	54437428		2424	-0.671	0.5019	---+-	0.95159281	2327	-0.67	0.5027	--+-+	0.968671653
cg15888693	37	17	4074172	ANKFY1	2425	-0.672	0.5019	-++--	0.95159281	2327	0.67	0.5027	++--+	0.968671653
cg00254095	37	18	47016218	RPL17;SNORD58C;U58;RPL17	2425	-0.672	0.5019	-+--+	0.95159281	2327	-0.67	0.5027	-++--	0.968671653
cg17498841	37	1	235667974	B3GALNT2	2425	0.672	0.5019	++---	0.95159281	2327	0.67	0.5027	+--++	0.968671653
cg11179081	37	6	27107756	HIST1H2BK	2424	-0.672	0.5019	-+--+	0.95159281	2327	-0.67	0.5027	++---	0.968671653
cg15237923	37	8	4852424	CSMD1	2425	-0.672	0.5019	---+-	0.95159281	2327	-0.67	0.5027	+-+--	0.968671653
cg08970682	37	4	106472990	FLJ20184	2425	0.672	0.5019	+-++-	0.95159281	2327	0.67	0.5028	+--+-	0.968671653
cg22787604	37	8	1509810	DLGAP2	2425	-0.672	0.5019	+-+--	0.95159281	2327	0.67	0.5028	-+-+-	0.968671653
cg02372821	37	16	72830233	ZFHX3;ZFHX3	2425	0.671	0.5019	+-+++	0.95159281	2141	0.67	0.5028	-+?+-	0.968671653
cg12816961	37	10	134598927	NKX6-2	2424	-0.671	0.502	+----	0.95159281	2327	0.67	0.5028	--+++	0.968671653
cg08575688	37	2	228678500	CCL20;CCL20	2424	0.671	0.502	++-+-	0.95159281	2327	0.67	0.5028	+-++-	0.968671653
cg00551146	37	10	14014579	FRMD4A	2424	-0.671	0.502	+-+--	0.95159281	2327	-0.67	0.5028	-++--	0.968671653
cg18521305	37	8	142316861		2425	-0.671	0.502	-+--+	0.95159281	2327	0.67	0.5028	++++-	0.968671653
cg04969878	37	12	72079240	TMEM19	2423	0.671	0.502	+++-+	0.95159281	2322	-0.67	0.5028	++---	0.968671653
cg00893522	37	6	125677906		2425	-0.671	0.502	+-+-+	0.95159281	2327	0.67	0.5028	+++--	0.968671653
cg13575885	37	12	132406623	ULK1	2425	0.671	0.502	+++++	0.95159281	2327	0.67	0.5028	+++--	0.968671653
cg11402363	37	18	908505	ADCYAP1;ADCYAP1	2425	-0.671	0.502	+--+-	0.95159281	2327	-0.67	0.5028	+---+	0.968671653
cg15477738	37	2	174824642	SP3;SP3	2425	0.671	0.502	--+++	0.95159281	2327	0.67	0.5028	+++-+	0.968671653
cg05124934	37	15	41254675		2425	0.671	0.502	--+++	0.95159281	2327	0.67	0.5028	+-++-	0.968671653
cg07134031	37	7	157073436		2425	0.671	0.502	---++	0.95159281	2326	0.67	0.5028	++-++	0.968671653
cg19680222	37	1	160253463	PEX19;PEX19	2425	-0.671	0.502	--+++	0.95159281	2327	-0.67	0.5028	+-+-+	0.968671653
cg04701317	37	19	10427639	FDX1L;RAVER1	2425	0.671	0.502	-++-+	0.95159281	2326	0.67	0.5028	+-+-+	0.968671653
cg02032221	37	2	238581924	LRRFIP1	2425	-0.671	0.502	-+---	0.95159281	2327	-0.67	0.5028	++---	0.968671653
cg17469969	37	7	97836247	LMTK2	2424	0.671	0.502	+--+-	0.95159281	2327	-0.67	0.5028	-+---	0.968671653
cg16085178	37	6	135818824	AHI1;AHI1;AHI1;C6orf217;AHI1;AHI1;AHI1;AHI1;AHI1	2425	0.671	0.502	++--+	0.95159281	2327	0.67	0.5028	-+-++	0.968671653
cg27554237	37	19	17580200	SLC27A1	2423	-0.671	0.502	+----	0.95159281	2326	-0.67	0.5028	-+--+	0.968671653
cg26916373	37	22	43506535	BIK	2425	-0.671	0.502	---++	0.95159281	2327	0.67	0.5028	-++++	0.968671653
cg00058291	37	1	228974133		2425	-0.671	0.502	-++-+	0.95159281	2327	0.67	0.5028	+---+	0.968671653
cg14309385	37	20	57427010	GNAS;GNAS;GNAS;GNASAS	2425	0.671	0.502	+-+++	0.95159281	2327	0.67	0.5028	-++++	0.968671653
cg26565719	37	15	83298692	CPEB1	2424	-0.671	0.502	+--+-	0.95159281	2327	-0.67	0.5028	+--+-	0.968671653
cg10419957	37	8	68879947	PREX2;PREX2	2423	0.671	0.502	+-+-+	0.95159281	2327	-0.67	0.5028	---+-	0.968671653
cg23913941	37	8	141802121	PTK2;PTK2	2425	-0.671	0.502	+-+--	0.95159281	2327	-0.67	0.5028	---++	0.968671653
cg16733866	37	21	42792609	MX1;MX1	2425	0.671	0.502	+-+++	0.95159281	2326	0.67	0.5028	+--+-	0.968671653
cg15699321	37	4	170147253	SH3RF1	2421	-0.671	0.502	+-+--	0.95159281	2327	0.67	0.5028	+++-+	0.968671653
cg21261158	37	13	114875412	RASA3	2425	-0.671	0.502	-+-+-	0.95159281	2326	-0.67	0.5028	-+---	0.968671653
cg13504933	37	3	52162693	WDR51A;WDR51A;WDR51A	2424	-0.671	0.502	--++-	0.95159281	2327	-0.67	0.5028	+-+--	0.968671653
cg18901116	37	10	73156858	CDH23;CDH23;CDH23;CDH23	2425	0.671	0.502	+---+	0.95159281	2327	0.67	0.5028	+-+++	0.968671653
cg11679149	37	18	60990309		2424	0.671	0.502	-+++-	0.95159281	2327	-0.67	0.5028	+---+	0.968671653
cg06516769	37	3	51996797	PCBP4;PCBP4;PCBP4	2424	-0.671	0.502	-----	0.95159281	2326	-0.67	0.5028	-+++-	0.968671653
cg01470925	37	1	212003977	LPGAT1;LPGAT1	2424	-0.671	0.502	---++	0.95159281	2325	0.67	0.5028	+++-+	0.968671653
cg07142319	37	1	20446657	PLA2G2D	2424	0.671	0.502	--+++	0.95159281	2325	-0.67	0.5028	--++-	0.968671653
cg10360552	37	20	42142766	L3MBTL;L3MBTL	2423	0.671	0.502	-++++	0.95159281	2327	-0.67	0.5028	--+-+	0.968671653
cg01282418	37	7	129591517	UBE2H;UBE2H	2425	-0.671	0.502	+-+--	0.95159281	2327	-0.67	0.5028	-+-++	0.968671653
cg05162358	37	10	123408913		2425	-0.671	0.502	+-+-+	0.95159281	2327	0.67	0.5028	-++++	0.968671653
cg08109571	37	12	113573586	RASAL1	2425	-0.671	0.502	-+--+	0.95159281	2326	-0.67	0.5028	+-+-+	0.968671653
cg14787753	37	2	168917992	STK39	2418	-0.671	0.502	--+-+	0.95159281	2327	0.67	0.5028	++++-	0.968671653
cg16505953	37	19	4851963	PLIN3;PLIN3;PLIN3	2425	-0.671	0.502	--+--	0.95159281	2327	0.67	0.5028	++-++	0.968671653
cg18587683	37	7	141434929	FLJ40852	2425	0.671	0.502	-++++	0.95159281	2327	-0.67	0.5028	--++-	0.968671653
cg26975461	37	4	120155096	USP53	2425	0.671	0.502	+-+-+	0.95159281	2327	-0.67	0.5028	----+	0.968671653
cg12212620	37	14	76600842		2425	-0.671	0.502	+-+-+	0.95159281	2327	-0.67	0.5028	---+-	0.968671653
cg15932627	37	3	139048065		2425	0.671	0.502	-+-++	0.95159281	2327	-0.67	0.5028	---++	0.968671653
cg16500810	37	22	21271516	CRKL	2423	0.671	0.502	-+-++	0.95159281	2325	-0.67	0.5028	+--+-	0.968671653
cg23875597	37	13	113683971	MCF2L;MCF2L	2425	0.671	0.502	-+++-	0.95159281	2327	0.67	0.5028	+--++	0.968671653
cg17876456	37	1	182638158	RGS8;RGS8	2420	0.671	0.502	+++--	0.95159281	2327	-0.67	0.5028	+--+-	0.968671653
cg02532037	37	11	111848078	DIXDC1;DIXDC1;DIXDC1	2425	-0.671	0.502	----+	0.95159281	2327	-0.67	0.5029	----+	0.968682422
cg16949933	37	10	32734823	CCDC7;CCDC7	2424	-0.671	0.502	-+++-	0.95159281	2327	-0.67	0.5029	---+-	0.968682422
cg27452922	37	16	88361648		2425	-0.671	0.502	+-++-	0.95159281	2327	-0.67	0.5029	-++--	0.968682422
cg18656763	37	6	3849235	FAM50B	2425	0.671	0.502	--+++	0.95159281	2327	0.67	0.5029	+--++	0.968682422
cg09837298	37	14	93516702	ITPK1;ITPK1;ITPK1	2424	0.671	0.5021	+-+-+	0.951633222	2326	0.67	0.5029	--+++	0.968682422
cg03453585	37	17	72885567	FADS6	2425	-0.671	0.5021	--+-+	0.951633222	2327	0.67	0.5029	+-++-	0.968682422
cg25453472	37	15	26912639	GABRB3;GABRB3	2424	-0.671	0.5021	+--+-	0.951633222	2327	0.67	0.5029	+-++-	0.968682422
cg22219254	37	13	32605406	FRY	2425	-0.671	0.5021	-+---	0.951633222	2327	0.67	0.5029	+-++-	0.968682422
cg07356861	37	16	89184285	ACSF3;ACSF3;ACSF3	2425	-0.671	0.5021	-+--+	0.951633222	2324	0.67	0.5029	++++-	0.968682422
cg07267067	37	12	53497074	SOAT2	2425	-0.671	0.5021	--+-+	0.951633222	2325	0.67	0.5029	++-+-	0.968682422
cg12192112	37	5	95469201		2419	0.671	0.5021	+++-+	0.951633222	2325	-0.67	0.5029	-+---	0.968682422
cg15424369	37	8	22522994	BIN3	2425	-0.671	0.5021	-+---	0.951633222	2326	-0.67	0.5029	-++--	0.968682422
cg21303655	37	1	112438797	KCND3;KCND3	2425	0.671	0.5021	+--+-	0.951633222	2327	0.67	0.5029	--+++	0.968682422
cg10277500	37	15	52043553	LYSMD2;TMOD2;TMOD2;LYSMD2	2424	-0.671	0.5021	-+++-	0.951633222	2327	-0.67	0.5029	+----	0.968682422
cg25858261	37	10	12085058	UPF2;UPF2	2422	-0.671	0.5021	-----	0.951633222	2327	-0.67	0.5029	+---+	0.968682422
cg04542977	37	1	51982669	EPS15	2425	0.671	0.5021	+-+++	0.951633222	2327	0.67	0.5029	+--++	0.968682422
cg13405631	37	6	36259166	PNPLA1;PNPLA1;PNPLA1	2425	0.671	0.5021	+-+-+	0.951633222	2327	0.67	0.5029	--++-	0.968682422
cg24007169	37	12	130938161	RIMBP2	2425	-0.671	0.5021	+---+	0.951633222	2327	0.67	0.5029	-++-+	0.968682422
cg08270240	37	19	21933659	LOC641367;ZNF100	2425	0.671	0.5021	++-+-	0.951633222	2327	-0.67	0.5029	--+++	0.968682422
cg02378673	37	11	193044	SCGB1C1;LOC653486	2425	0.671	0.5021	--++-	0.951633222	2326	-0.67	0.5029	--+-+	0.968682422
cg11868621	37	19	49992293	RPL13AP5;SNORD32A;RPL13A	2425	-0.671	0.5021	-++--	0.951633222	2327	-0.67	0.5029	----+	0.968682422
cg00164583	37	16	88554420	ZFPM1	2424	0.671	0.5021	+---+	0.951633222	2326	0.67	0.5029	-+-++	0.968682422
cg04601383	37	19	6713459	C3	2425	0.671	0.5021	++++-	0.951633222	2327	-0.67	0.5029	+-+-+	0.968682422
cg08155338	37	16	30087841	PPP4C	2425	-0.671	0.5021	-+--+	0.951633222	2327	-0.67	0.5029	-++--	0.968682422
cg21116657	37	14	24611268	FAM158A	2425	-0.671	0.5021	-+---	0.951633222	2327	0.67	0.5029	-++++	0.968682422
cg07388347	37	12	133481466		2425	0.671	0.5021	-+-+-	0.951633222	2327	-0.67	0.5029	-++--	0.968682422
cg12095507	37	14	89290958	TTC8;TTC8;TTC8	2424	-0.671	0.5021	-+--+	0.951633222	2327	-0.67	0.5029	+-+--	0.968682422
cg15233892	37	6	117591433	VGLL2;VGLL2	2423	-0.671	0.5021	--++-	0.951633222	2325	0.67	0.5029	+++-+	0.968682422
cg23565428	37	8	117887184	RAD21	2424	-0.671	0.5021	-+-+-	0.951633222	2327	-0.67	0.5029	-+-+-	0.968682422
cg11325576	37	6	32019828	TNXB	2424	0.671	0.5021	++---	0.951633222	2324	-0.67	0.5029	--++-	0.968682422
cg17328806	37	17	53046342	COX11;COX11;COX11;COX11;STXBP4;COX11	2424	0.671	0.5021	-+++-	0.951633222	2327	0.67	0.5029	++--+	0.968682422
cg15093556	37	7	44163233	POLD2;POLD2	2425	0.671	0.5021	-++++	0.951633222	2327	0.67	0.5029	--+++	0.968682422
cg10790429	37	12	106974623		2425	-0.671	0.5021	+-+--	0.951633222	2327	-0.67	0.5029	-+-+-	0.968682422
cg26743588	37	10	88422978	OPN4;OPN4	2425	-0.671	0.5021	+-+-+	0.951633222	2325	0.67	0.5029	-+++-	0.968682422
cg12609140	37	7	157867612	PTPRN2;PTPRN2;PTPRN2	2425	-0.671	0.5021	+-+--	0.951633222	2324	-0.67	0.5029	--+-+	0.968682422
cg21326301	37	3	180397115	CCDC39	2425	-0.671	0.5021	+-+--	0.951633222	2327	0.67	0.5029	--++-	0.968682422
cg01352175	37	18	44773985		2425	0.671	0.5022	-+-++	0.951633222	2327	0.67	0.5029	-+++-	0.968682422
cg00764652	37	21	42733397	MX2	2425	-0.671	0.5022	+---+	0.951633222	2327	0.67	0.5029	++-+-	0.968682422
cg10963033	37	17	79166715	AZI1;AZI1	2425	-0.671	0.5022	+-+--	0.951633222	2327	-0.67	0.5029	+--+-	0.968682422
cg21925296	37	8	22102597	POLR3D;MIR320A	2425	0.671	0.5022	+++-+	0.951633222	2327	-0.67	0.5029	--++-	0.968682422
cg10710218	37	1	55012989	ACOT11;ACOT11	2425	-0.671	0.5022	+-+-+	0.951633222	2141	-0.67	0.503	-+?--	0.968693187
cg01815645	37	6	32548627	HLA-DRB1	2229	0.671	0.5022	--?++	0.951633222	2327	0.67	0.503	--+++	0.968693187
cg08304503	37	10	44052120	ZNF239;ZNF239;ZNF239;ZNF239	2424	0.671	0.5022	+++-+	0.951633222	2327	0.67	0.503	-+++-	0.968693187
cg15556672	37	5	68513082	MRPS36	2423	0.671	0.5022	+-++-	0.951633222	2327	0.67	0.503	+-+++	0.968693187
cg02681858	37	2	39965301	THUMPD2;THUMPD2	2423	0.671	0.5022	+--+-	0.951633222	2327	-0.67	0.503	--++-	0.968693187
cg25185710	37	17	7553999	ATP1B2	2425	0.671	0.5022	++-++	0.951633222	2325	-0.67	0.503	-+---	0.968693187
cg21144374	37	1	226375224	ACBD3	2424	-0.671	0.5022	--++-	0.951633222	2327	-0.67	0.503	+--++	0.968693187
cg24595126	37	9	136879746		2424	-0.671	0.5022	+----	0.951633222	2327	0.67	0.503	-++++	0.968693187
cg02586637	37	2	198318130	COQ10B	2425	0.671	0.5022	+++++	0.951633222	2327	-0.67	0.503	++--+	0.968693187
cg10778407	37	1	6306850		2425	0.671	0.5022	+---+	0.951633222	2327	0.67	0.503	-+++-	0.968693187
cg23754390	37	11	835074	CD151;CD151;CD151;CD151	2425	-0.671	0.5022	----+	0.951633222	2327	0.67	0.503	-++++	0.968693187
cg01869193	37	11	58673087		2425	0.671	0.5022	+--++	0.951633222	2326	-0.67	0.503	-+-+-	0.968693187
cg25806456	37	22	31365144	MORC2;TUG1	2425	0.671	0.5022	-+-++	0.951633222	2327	-0.67	0.503	++---	0.968693187
cg07223253	37	7	150147988	GIMAP8;GIMAP8	2425	0.671	0.5022	++++-	0.951633222	2326	0.67	0.503	+---+	0.968693187
cg24772167	37	2	26205606	KIF3C	2421	-0.671	0.5022	++---	0.951633222	2327	0.67	0.503	-++-+	0.968693187
cg09459146	37	3	195595813	TNK2;TNK2	2425	0.671	0.5022	+--++	0.951633222	2327	-0.67	0.503	+-++-	0.968693187
cg08704623	37	5	1380038		2425	0.671	0.5022	++-+-	0.951633222	2326	0.67	0.503	-++-+	0.968693187
cg21765441	37	6	31924492	RDBP	2425	-0.671	0.5022	++---	0.951633222	2327	0.67	0.503	-++++	0.968693187
cg18319967	37	5	173416427	C5orf47	2425	-0.671	0.5022	--+-+	0.951633222	2327	0.67	0.503	+-++-	0.968693187
cg00267325	37	6	29691936	HLA-F;HLA-F;HLA-F	2425	-0.671	0.5022	+---+	0.951633222	2327	-0.67	0.503	+-+++	0.968693187
cg11870560	37	13	112709480		2425	0.671	0.5022	+-++-	0.951633222	2326	-0.67	0.503	+----	0.968693187
cg24361291	37	19	16394499		2425	-0.671	0.5022	-+---	0.951633222	2327	-0.67	0.503	-++--	0.968693187
cg21995686	37	4	153917484		2425	-0.671	0.5022	+----	0.951633222	2327	0.67	0.503	+-+-+	0.968693187
cg19734164	37	5	131796698	C5orf56	2425	0.671	0.5022	++--+	0.951633222	2326	-0.67	0.503	---+-	0.968693187
cg17347634	37	8	65711916	CYP7B1	2425	0.671	0.5022	-+-++	0.951633222	2327	-0.67	0.503	--+--	0.968693187
cg26231267	37	10	12648032	CAMK1D;CAMK1D	2425	-0.671	0.5022	-++-+	0.951633222	2327	-0.67	0.503	++---	0.968693187
cg19635897	37	15	33360195	FMN1	2425	-0.671	0.5022	+---+	0.951633222	2325	0.67	0.503	+++--	0.968693187
cg19308436	37	1	237949471	RYR2	2425	-0.671	0.5022	+-+--	0.951633222	2327	0.67	0.503	+--++	0.968693187
cg22535089	37	13	114184462	TMCO3	2423	0.671	0.5022	++-++	0.951633222	2326	-0.67	0.503	-++++	0.968693187
cg24746444	37	20	62706765	RGS19;RGS19	2425	0.671	0.5023	+-+--	0.951633222	2327	-0.67	0.503	+-+--	0.968693187
cg15433604	37	19	18942513	UPF1	2425	-0.671	0.5023	+-+-+	0.951633222	2327	-0.67	0.503	+-+--	0.968693187
cg09616857	37	3	169122917	MECOM	2424	-0.671	0.5023	+-+++	0.951633222	2327	0.67	0.503	+--++	0.968693187
cg12386879	37	12	120875837	COX6A1	2424	-0.671	0.5023	---++	0.951633222	2327	-0.67	0.503	--++-	0.968693187
cg19039367	37	6	30012436	NCRNA00171	2425	0.671	0.5023	++--+	0.951633222	2327	-0.67	0.503	-+--+	0.968693187
cg11342198	37	7	52155829		2424	-0.671	0.5023	+---+	0.951633222	2327	-0.67	0.503	+--+-	0.968693187
cg00878374	37	15	69100205	C15orf28;ANP32A	2425	-0.671	0.5023	+-+-+	0.951633222	2327	-0.67	0.503	---+-	0.968693187
cg25836326	37	3	113898609	DRD3;DRD3	2425	0.671	0.5023	+-++-	0.951633222	2323	-0.67	0.503	+--+-	0.968693187
cg22455892	37	5	120272574		2423	0.671	0.5023	+-+-+	0.951633222	1942	0.67	0.503	+?-++	0.968693187
cg26215399	37	8	21949782	FAM160B2	2424	-0.671	0.5023	+-+--	0.951633222	2327	0.67	0.503	+--++	0.968693187
cg09234995	37	10	5726438	C10orf18	2424	-0.671	0.5023	+--+-	0.951633222	2327	-0.67	0.503	-+++-	0.968693187
cg10872774	37	14	105648224	NUDT14	2425	0.671	0.5023	+++-+	0.951633222	2327	0.67	0.5031	-++++	0.968717582
cg14522097	37	5	150605036	CCDC69	2420	0.671	0.5023	+++--	0.951633222	2327	0.67	0.5031	++-+-	0.968717582
cg08025786	37	15	74899328	CLK3	2425	-0.671	0.5023	-++-+	0.951633222	2326	-0.67	0.5031	-+--+	0.968717582
cg10143108	37	16	75656847	ADAT1	2425	-0.671	0.5023	---++	0.951633222	2327	-0.67	0.5031	-+--+	0.968717582
cg25425537	37	2	6910518		2424	0.671	0.5023	-+--+	0.951633222	2327	-0.67	0.5031	---++	0.968717582
cg22138627	37	6	42163505	GUCA1B	2425	0.671	0.5023	--+++	0.951633222	2327	0.67	0.5031	++--+	0.968717582
cg22736323	37	4	55095529	PDGFRA;PDGFRA	2425	0.671	0.5023	++---	0.951633222	2327	0.67	0.5031	+-+++	0.968717582
cg23989297	37	20	271347	C20orf96;C20orf96	2423	0.671	0.5023	-+-+-	0.951633222	2327	0.67	0.5031	++-+-	0.968717582
cg10544564	37	1	159141860	CADM3;CADM3	2423	0.671	0.5023	+-+++	0.951633222	2325	0.67	0.5031	+++--	0.968717582
cg19204189	37	12	1973208	CACNA2D4	2424	-0.671	0.5023	--++-	0.951633222	2326	-0.67	0.5031	-++--	0.968717582
cg08274518	37	3	33758023	CLASP2	2423	-0.671	0.5023	+-+-+	0.951633222	2326	-0.67	0.5031	--+-+	0.968717582
cg18912530	37	7	17736250		2424	-0.671	0.5023	-++-+	0.951633222	2327	0.67	0.5031	-++++	0.968717582
cg23890832	37	17	71281486	CDC42EP4	2425	0.671	0.5023	+-+++	0.951633222	2327	-0.67	0.5031	--+-+	0.968717582
cg18848985	37	4	943690	TMEM175	2425	-0.671	0.5023	--+++	0.951633222	2327	-0.67	0.5031	---+-	0.968717582
cg16584406	37	6	137811110		2424	-0.671	0.5023	+-+--	0.951633222	2324	0.67	0.5031	---+-	0.968717582
cg20950167	37	17	35300448	LHX1	2425	-0.671	0.5023	+----	0.951633222	2327	0.67	0.5031	+-++-	0.968717582
cg13829089	37	17	7460690	TNFSF13;TNFSF13;TNFSF12;TNFSF12-TNFSF13;TNFSF13	2425	0.671	0.5023	+-+-+	0.951633222	2327	-0.67	0.5031	-+--+	0.968717582
cg16290006	37	14	101908561		2425	-0.671	0.5023	+-+--	0.951633222	2322	-0.67	0.5031	--++-	0.968717582
cg24107988	37	11	22647428	FANCF	2423	-0.671	0.5023	-+---	0.951633222	2326	-0.67	0.5031	+--+-	0.968717582
cg03629497	37	8	114440908	CSMD3;CSMD3	2229	0.671	0.5023	++?-+	0.951633222	2325	-0.67	0.5031	--+-+	0.968717582
cg27242911	37	10	74262420	MIR1256;CBARA1	2425	-0.671	0.5023	--++-	0.951633222	2327	-0.67	0.5031	+---+	0.968717582
cg24016054	37	17	46755786		2425	0.671	0.5023	++-++	0.951633222	2327	0.67	0.5031	-++++	0.968717582
cg02658330	37	3	58653593	FAM3D	2425	-0.671	0.5023	+-+-+	0.951633222	2327	-0.67	0.5031	--+--	0.968717582
cg16008979	37	7	101427765		2425	0.671	0.5023	+-+++	0.951633222	2327	-0.67	0.5031	--+++	0.968717582
cg02201052	37	11	73357741	PLEKHB1;PLEKHB1;PLEKHB1;PLEKHB1	2424	-0.671	0.5023	--+-+	0.951633222	2326	0.67	0.5031	-++++	0.968717582
cg04059696	37	2	27211953	MAPRE3	2425	-0.671	0.5023	--+-+	0.951633222	2327	-0.67	0.5031	-+-+-	0.968717582
cg04424379	37	16	70323463	AARS	2424	0.671	0.5023	++-+-	0.951633222	2327	0.67	0.5031	+++-+	0.968717582
cg27443693	37	1	27726275		2425	0.671	0.5023	-++++	0.951633222	2326	-0.67	0.5031	+--+-	0.968717582
cg23532828	37	19	54544119	VSTM1	2425	-0.671	0.5023	---+-	0.951633222	2327	0.67	0.5031	+-+-+	0.968717582
cg25606641	37	5	1729927		2425	0.671	0.5023	+--+-	0.951633222	2327	0.67	0.5031	++-++	0.968717582
cg20900801	37	15	32163145		2424	0.671	0.5023	+++--	0.951633222	2326	0.67	0.5031	-+-++	0.968717582
cg08516450	37	16	58664370	CNOT1;CNOT1	2422	0.671	0.5023	-++++	0.951633222	2326	-0.67	0.5031	---+-	0.968717582
cg16510040	37	1	40042432	PABPC4;PABPC4;PABPC4;PABPC4;PABPC4;PABPC4	2425	-0.671	0.5023	+-++-	0.951633222	2325	-0.67	0.5031	++--+	0.968717582
cg15619745	37	10	112327325	SMC3	2423	0.671	0.5023	---++	0.951633222	2327	0.67	0.5031	-+-++	0.968717582
cg10770187	37	2	150186923	LYPD6	2423	0.671	0.5024	+--++	0.951633222	2327	0.67	0.5031	+++-+	0.968717582
cg00914787	37	8	25229610	DOCK5	2425	0.671	0.5024	+--+-	0.951633222	2327	-0.67	0.5031	+-+--	0.968717582
cg02789915	37	3	148728409	GYG1	2424	-0.671	0.5024	-++--	0.951633222	2327	-0.67	0.5031	+-+--	0.968717582
cg12757078	37	11	17803962	KCNC1	2425	0.671	0.5024	++-+-	0.951633222	2327	-0.669	0.5032	---+-	0.968749833
cg27565938	37	12	8121010		2425	0.671	0.5024	-++++	0.951633222	2326	-0.669	0.5032	--+-+	0.968749833
cg17985533	37	11	2019116	H19;MIR675	2425	0.671	0.5024	+--+-	0.951633222	2326	0.67	0.5032	+-+-+	0.968749833
cg00846021	37	14	36977901	SFTA3	2425	-0.671	0.5024	---+-	0.951633222	2326	-0.669	0.5032	-+--+	0.968749833
cg13627726	37	4	119456450	CEP170L	2421	0.671	0.5024	+-++-	0.951633222	2327	0.67	0.5032	-++++	0.968749833
cg10536953	37	5	178899850		2425	0.671	0.5024	+++--	0.951633222	2323	0.669	0.5032	+-+-+	0.968749833
cg00856580	37	1	52456669	RAB3B	2425	0.671	0.5024	-+-++	0.951633222	2327	-0.669	0.5032	---+-	0.968749833
cg24731441	37	22	46481822	LOC400931	2425	0.671	0.5024	--+++	0.951633222	2327	-0.67	0.5032	---+-	0.968749833
cg08057869	37	4	109681383	AGXT2L1;AGXT2L1;AGXT2L1;AGXT2L1;AGXT2L1	2425	0.671	0.5024	+-+++	0.951633222	2327	-0.67	0.5032	--+++	0.968749833
cg18229521	37	14	92790285	SLC24A4;SLC24A4;SLC24A4	2425	-0.671	0.5024	-++--	0.951633222	2327	-0.67	0.5032	-++--	0.968749833
cg10940957	37	8	146012870	ZNF34	2425	0.671	0.5024	-++-+	0.951633222	2327	0.669	0.5032	+++--	0.968749833
cg14340070	37	19	33571707	GPATCH1	2425	0.671	0.5024	++++-	0.951633222	2327	-0.669	0.5032	-+---	0.968749833
cg16822855	37	3	40428330	ENTPD3	2424	0.671	0.5024	+-++-	0.951633222	2327	0.669	0.5032	+-++-	0.968749833
cg00131691	37	8	142295774		2424	0.671	0.5024	---+-	0.951633222	2327	0.669	0.5032	++---	0.968749833
cg19216660	37	17	2268602	SGSM2;SGSM2	2424	-0.671	0.5024	+--+-	0.951633222	2323	0.669	0.5032	+++-+	0.968749833
cg11601297	37	19	41224147	ITPKC;ADCK4	2425	0.671	0.5024	--++-	0.951633222	2327	0.669	0.5032	+++-+	0.968749833
cg10333471	37	1	6550926	PLEKHG5;PLEKHG5;PLEKHG5;PLEKHG5	2425	-0.671	0.5024	-+--+	0.951633222	2327	0.669	0.5032	+-++-	0.968749833
cg09040034	37	6	33362567	KIFC1	2425	0.671	0.5024	+-+++	0.951633222	2327	0.669	0.5032	+++--	0.968749833
cg19984991	37	17	78882494	RPTOR;RPTOR	2425	0.671	0.5024	+-++-	0.951633222	2327	-0.669	0.5032	+--+-	0.968749833
cg14116756	37	10	75255721	PPP3CB;PPP3CB;PPP3CB;PPP3CB;PPP3CB;PPP3CB	2425	0.671	0.5024	+-++-	0.951633222	2327	-0.669	0.5032	--+++	0.968749833
cg17749374	37	4	2797201	SH3BP2	2425	-0.671	0.5024	+-+--	0.951633222	2327	0.669	0.5032	+-++-	0.968749833
cg02440562	37	1	16763949	SPATA21	2423	-0.671	0.5024	-+--+	0.951633222	2327	0.669	0.5032	++-+-	0.968749833
cg00002808	37	1	223568700	C1orf65;C1orf65	2425	0.671	0.5024	+-+++	0.951633222	2327	0.669	0.5032	+++-+	0.968749833
cg27076777	37	19	12844868	C19orf43	2425	0.671	0.5024	-+-++	0.951633222	2325	0.67	0.5032	-+-+-	0.968749833
cg17598466	37	1	149146991		2229	0.671	0.5024	++?--	0.951633222	2327	-0.669	0.5032	--++-	0.968749833
cg20623949	37	4	3265280	C4orf44	2425	-0.671	0.5024	+-+++	0.951633222	2326	0.669	0.5032	++++-	0.968749833
cg15154255	37	7	92080385	GATAD1	2424	-0.671	0.5024	--+--	0.951633222	2141	-0.67	0.5032	--?++	0.968749833
cg12077487	37	19	3290030	BRUNOL5	2425	0.671	0.5024	-+-++	0.951633222	2327	-0.669	0.5032	+---+	0.968749833
cg09172973	37	16	31091608	ZNF646	2424	-0.671	0.5024	-++-+	0.951633222	2326	-0.669	0.5032	---+-	0.968749833
cg18301797	37	6	5108925	LYRM4;LYRM4	2425	0.671	0.5024	+-+++	0.951633222	2325	-0.669	0.5032	-+---	0.968749833
cg18000445	37	6	11032802	ELOVL2	2420	-0.671	0.5024	+-+--	0.951633222	2327	-0.67	0.5032	+-+-+	0.968749833
cg23202262	37	12	131198244		2425	-0.671	0.5024	+-+-+	0.951633222	2326	-0.669	0.5032	+---+	0.968749833
cg01881428	37	6	33131319	COL11A2;COL11A2;COL11A2	2425	-0.671	0.5024	---++	0.951633222	2325	-0.669	0.5032	-++-+	0.968749833
cg23362473	37	20	4680742	PRNP;PRNP;PRNP;PRNP;PRNP	2425	0.671	0.5024	-+++-	0.951633222	2141	-0.669	0.5032	+-?--	0.968749833
cg19684795	37	11	45307974	SYT13	2423	0.671	0.5024	+-+-+	0.951633222	2327	-0.669	0.5033	-+---	0.968749833
cg22925115	37	3	128598937	ACAD9	2425	-0.671	0.5024	---++	0.951633222	2325	-0.669	0.5033	-+--+	0.968749833
cg13395333	37	1	202311100	UBE2T	2423	0.671	0.5024	-+++-	0.951633222	2326	-0.669	0.5033	--+-+	0.968749833
cg21459229	37	3	137834755	DZIP1L	2421	0.671	0.5024	+++-+	0.951633222	2327	0.669	0.5033	--+++	0.968749833
cg21209485	37	1	2529359	MMEL1	2040	-0.671	0.5024	-?---	0.951633222	2327	-0.669	0.5033	+-+--	0.968749833
cg23793121	37	10	13043884	CCDC3	2425	-0.671	0.5024	--+-+	0.951633222	2324	-0.669	0.5033	-+-+-	0.968749833
cg12545721	37	8	114450579	CSMD3;CSMD3	2425	-0.671	0.5024	+----	0.951633222	2327	-0.669	0.5033	-+---	0.968749833
cg07747181	37	20	34652970		2425	-0.671	0.5024	---+-	0.951633222	2325	0.669	0.5033	+++--	0.968749833
cg16555806	37	5	82373555	TMEM167A;XRCC4;XRCC4;XRCC4	2425	-0.671	0.5024	+-+-+	0.951633222	2325	-0.669	0.5033	+-+-+	0.968749833
cg24200401	37	17	76573401	DNAH17;DNAH17	2424	-0.671	0.5025	--++-	0.951633222	2326	-0.669	0.5033	+----	0.968749833
cg01166827	37	2	101889574	SNORD89	2424	-0.671	0.5025	+-++-	0.951633222	2325	0.669	0.5033	--+-+	0.968749833
cg05122213	37	13	114062198		2424	-0.671	0.5025	---++	0.951633222	2326	-0.669	0.5033	+---+	0.968749833
cg00220736	37	11	2028111		2424	-0.671	0.5025	+-++-	0.951633222	2327	0.669	0.5033	+-++-	0.968749833
cg18518964	37	10	134272127		2425	-0.671	0.5025	--++-	0.951633222	2327	-0.669	0.5033	--+-+	0.968749833
cg21389901	37	2	162271412	TBR1	2425	-0.671	0.5025	--++-	0.951633222	2327	-0.669	0.5033	--+-+	0.968749833
cg00404947	37	5	172571388	BNIP1;BNIP1;BNIP1;BNIP1	2425	-0.671	0.5025	++---	0.951633222	2326	-0.669	0.5033	+-+--	0.968749833
cg00312508	37	10	85322997		2424	0.671	0.5025	+--+-	0.951633222	2326	0.669	0.5033	-+-++	0.968749833
cg03672272	37	22	46470191		2425	-0.671	0.5025	++--+	0.951633222	2141	-0.669	0.5033	--?++	0.968749833
cg22501793	37	1	91173232		2425	0.671	0.5025	++++-	0.951633222	2326	-0.669	0.5033	+-+--	0.968749833
cg12703333	37	10	76962548		2425	-0.671	0.5025	+-+-+	0.951633222	2327	-0.669	0.5033	-++--	0.968749833
cg00126959	37	17	48712203	ABCC3;ABCC3	2425	-0.671	0.5025	++--+	0.951633222	2325	0.669	0.5033	+-++-	0.968749833
cg04160201	37	16	88547743	ZFPM1	2425	0.671	0.5025	+++-+	0.951633222	2327	-0.669	0.5033	--++-	0.968749833
cg06094325	37	7	157818764	PTPRN2;PTPRN2;PTPRN2	2425	0.671	0.5025	++-++	0.951633222	2327	0.669	0.5033	+--++	0.968749833
cg13721383	37	8	38578913		2423	-0.671	0.5025	-+-+-	0.951633222	2327	-0.669	0.5033	-+-+-	0.968749833
cg10103955	37	7	635040	PRKAR1B;PRKAR1B;PRKAR1B;PRKAR1B;PRKAR1B;PRKAR1B	2425	-0.67	0.5025	+-+-+	0.951633222	2327	-0.669	0.5033	+-++-	0.968749833
cg16721194	37	12	111537057	CUX2	2425	0.67	0.5025	+---+	0.951633222	2327	-0.669	0.5033	--+--	0.968749833
cg04789905	37	1	150237906	APH1A;APH1A	2425	-0.671	0.5025	+-+--	0.951633222	2326	0.669	0.5033	+-+--	0.968749833
cg07306604	37	22	20229546	RTN4R	2425	-0.671	0.5025	--++-	0.951633222	2327	-0.669	0.5033	+----	0.968749833
cg17684478	37	11	118842230	FOXR1	2423	-0.671	0.5025	--+-+	0.951633222	2326	-0.669	0.5033	---+-	0.968749833
cg24431667	37	11	2162387	IGF2AS;INS-IGF2;IGF2;IGF2AS;IGF2	2425	-0.671	0.5025	-+--+	0.951633222	2327	-0.669	0.5033	----+	0.968749833
cg22186600	37	11	9482144	ZNF143	2425	0.671	0.5025	++---	0.951633222	2327	0.669	0.5033	-++++	0.968749833
cg01241218	37	2	102972058		2425	0.671	0.5025	-++-+	0.951633222	2326	0.669	0.5033	--+++	0.968749833
cg06135574	37	16	1550622	TELO2	2424	0.671	0.5025	+--++	0.951633222	2326	0.669	0.5033	-+-++	0.968749833
cg14598950	37	3	37035355	MLH1;MLH1;EPM2AIP1;MLH1;MLH1;MLH1;MLH1;MLH1	2424	-0.671	0.5025	-++--	0.951633222	2327	-0.669	0.5033	++--+	0.968749833
cg21574853	37	11	2182573	INS-IGF2;INS;INS-IGF2	2425	0.671	0.5025	+-+++	0.951633222	2325	-0.669	0.5033	+---+	0.968749833
cg07513276	37	6	127665252	ECHDC1;ECHDC1;ECHDC1;ECHDC1	2423	0.671	0.5025	-+--+	0.951633222	2327	-0.669	0.5033	---+-	0.968749833
cg11642412	37	11	63768412	MACROD1	2425	-0.671	0.5025	---+-	0.951633222	2327	-0.669	0.5033	+-++-	0.968749833
cg22152192	37	16	21315153	CRYM;NCRNA00169	2422	0.67	0.5025	++-++	0.951633222	2322	-0.669	0.5033	-++--	0.968749833
cg20480233	37	14	23451154	JUB	2425	-0.671	0.5025	-+-+-	0.951633222	2327	0.669	0.5033	-+-+-	0.968749833
cg20671130	37	12	65171951		2424	0.671	0.5025	+-+++	0.951633222	2327	-0.669	0.5033	+-+--	0.968749833
cg08302885	37	7	4301346	SDK1;SDK1	2419	0.671	0.5025	+-++-	0.951633222	2327	0.669	0.5034	---++	0.968749833
cg08482080	37	19	13990960	NANOS3	2425	-0.671	0.5025	-+--+	0.951633222	2327	-0.669	0.5034	-++--	0.968749833
cg26541516	37	1	1051657	C1orf159;C1orf159	2425	-0.671	0.5025	-+-++	0.951633222	2327	-0.669	0.5034	+++--	0.968749833
cg07412186	37	6	16719376	ATXN1;ATXN1	2423	0.671	0.5025	++---	0.951633222	2322	-0.669	0.5034	-+-+-	0.968749833
cg16639692	37	5	43037666		2425	-0.671	0.5025	-+--+	0.951633222	2327	0.669	0.5034	+--++	0.968749833
cg06028875	37	6	30042295	RNF39;RNF39	2425	0.671	0.5025	--+++	0.951633222	2327	-0.669	0.5034	-++--	0.968749833
cg18221304	37	6	31741184	C6orf27	2425	0.671	0.5025	+-+--	0.951633222	2325	0.669	0.5034	+++++	0.968749833
cg02614661	37	16	87878292	SLC7A5	2425	-0.671	0.5025	---+-	0.951633222	2327	0.669	0.5034	+---+	0.968749833
cg08781253	37	8	144417160	TOP1MT	2424	-0.671	0.5025	-+-+-	0.951633222	2327	0.669	0.5034	+-+-+	0.968749833
cg23291900	37	1	223316927	TLR5	2425	-0.671	0.5025	-++-+	0.951633222	2327	-0.669	0.5034	-++-+	0.968749833
cg00062776	37	19	49402424	TULP2	2425	0.671	0.5025	++++-	0.951633222	2141	-0.669	0.5034	+-?-+	0.968749833
cg06353075	37	12	99029458	IKBIP;IKBIP;IKBIP	2422	0.671	0.5025	++++-	0.951633222	2327	-0.669	0.5034	---++	0.968749833
cg00785170	37	1	201438757	PHLDA3	2425	0.671	0.5025	-+-++	0.951633222	2326	0.669	0.5034	+--++	0.968749833
cg11289677	37	6	32049829	TNXB	2425	-0.671	0.5025	+-+--	0.951633222	2327	-0.669	0.5034	+--+-	0.968749833
cg09720012	37	4	108637177	PAPSS1	2425	-0.67	0.5026	+----	0.951633222	2327	-0.669	0.5034	+-+-+	0.968749833
cg21652958	37	6	169653961	THBS2	2425	-0.67	0.5026	++---	0.951633222	2327	-0.669	0.5034	-+++-	0.968749833
cg26361533	37	12	2445561	CACNA1C;CACNA1C;CACNA1C;CACNA1C;CACNA1C;CACNA1C;CACNA1C;CACNA1C;CACNA1C;CACNA1C;CACNA1C;CACNA1C;CACNA1C;CACNA1C;CACNA1C;CACNA1C;CACNA1C;CACNA1C;CACNA1C;CACNA1C;CACNA1C;CACNA1C;CACNA1C	2425	-0.67	0.5026	---+-	0.951633222	2327	0.669	0.5034	++++-	0.968749833
cg00574819	37	4	128981252	LARP1B;LARP1B;LARP1B	2424	-0.67	0.5026	---++	0.951633222	2327	-0.669	0.5034	----+	0.968749833
cg02972941	37	7	97834623	LMTK2	2425	-0.67	0.5026	--+-+	0.951633222	2325	-0.669	0.5034	-+-++	0.968749833
cg15375344	37	5	76598038	PDE8B;PDE8B;PDE8B;PDE8B;PDE8B	2423	-0.67	0.5026	+-+--	0.951633222	2327	-0.669	0.5034	-----	0.968749833
cg09511963	37	11	18230625	LOC494141;LOC494141;LOC494141	2425	0.67	0.5026	+++-+	0.951633222	2327	-0.669	0.5034	-++--	0.968749833
cg02166725	37	7	77126994		2229	0.67	0.5026	-+?+-	0.951633222	2327	-0.669	0.5034	---+-	0.968749833
cg19844203	37	22	17592017		2424	0.67	0.5026	++-+-	0.951633222	2326	0.669	0.5034	++++-	0.968749833
cg06839896	37	12	133342347		2425	0.67	0.5026	+++++	0.951633222	2327	0.669	0.5034	+-+++	0.968749833
cg18521362	37	2	62390918		2422	0.67	0.5026	+-+--	0.951633222	2327	-0.669	0.5034	--++-	0.968749833
cg03915645	37	3	9344441		2425	0.67	0.5026	-+--+	0.951633222	2327	-0.669	0.5034	-+-+-	0.968749833
cg01262952	37	10	92680914	ANKRD1;ANKRD1	2425	0.67	0.5026	-++++	0.951633222	2327	-0.669	0.5034	+-+--	0.968749833
cg18949702	37	6	31832486	SLC44A4	2425	0.67	0.5026	+-+--	0.951633222	2327	-0.669	0.5034	-+-+-	0.968749833
cg01019654	37	16	75301973	BCAR1;BCAR1	2423	-0.67	0.5026	---+-	0.951633222	2327	-0.669	0.5034	++---	0.968749833
cg02345321	37	8	38597616	TACC1	2425	-0.67	0.5026	--+++	0.951633222	2327	-0.669	0.5034	-+--+	0.968749833
cg16162927	37	6	136610857	BCLAF1;BCLAF1;BCLAF1;BCLAF1;BCLAF1;BCLAF1	2425	-0.67	0.5026	-+++-	0.951633222	2327	-0.669	0.5034	+-+--	0.968749833
cg16148410	37	15	31611603		2423	-0.67	0.5026	+----	0.951633222	2326	0.669	0.5034	+-+-+	0.968749833
cg20349024	37	21	38081100	SIM2;SIM2	2229	0.67	0.5026	-+?+-	0.951633222	2327	-0.669	0.5034	++---	0.968749833
cg09798850	37	7	128002065	PRRT4	2424	-0.67	0.5026	-+--+	0.951633222	2327	0.669	0.5034	+-++-	0.968749833
cg13875673	37	17	58041711	RNFT1	2425	0.67	0.5026	-++++	0.951633222	2327	0.669	0.5034	+++--	0.968749833
cg02713232	37	6	32096331	ATF6B;ATF6B	2425	0.67	0.5026	-++++	0.951633222	2326	0.669	0.5034	+++-+	0.968749833
cg03786709	37	12	42551291	YAF2	2422	0.67	0.5026	+++-+	0.951633222	2327	-0.669	0.5034	++---	0.968749833
cg22289662	37	6	33386397	CUTA;CUTA;SYNGAP1;CUTA;CUTA;CUTA	2425	-0.67	0.5026	+--+-	0.951633222	2327	-0.669	0.5034	-+---	0.968749833
cg14662119	37	1	153950267	JTB;JTB	2423	-0.67	0.5026	-+--+	0.951633222	2327	-0.669	0.5034	+++--	0.968749833
cg17632405	37	15	80445334	FAH	2425	0.67	0.5026	-+-++	0.951633222	2327	0.669	0.5034	++--+	0.968749833
cg15226715	37	17	73257618	GGA3;MRPS7;GGA3	2424	0.67	0.5026	++++-	0.951633222	2141	0.669	0.5034	--?+-	0.968749833
cg01804452	37	5	150878482		2425	-0.67	0.5026	-++-+	0.951633222	2326	-0.669	0.5034	-+-+-	0.968749833
cg07900328	37	10	129718959	PTPRE	2425	0.67	0.5026	++--+	0.951633222	2327	-0.669	0.5034	+--+-	0.968749833
cg14143441	37	8	134387493		2425	0.67	0.5026	+-+++	0.951633222	2325	0.669	0.5034	+++--	0.968749833
cg21575861	37	4	148538494	TMEM184C	2424	0.67	0.5026	+++--	0.951633222	2141	0.669	0.5034	++?++	0.968749833
cg07092896	37	2	152006936		2425	0.67	0.5026	+-++-	0.951633222	2327	0.669	0.5034	+-+++	0.968749833
cg04139641	37	9	89763570	C9orf170;C9orf170	2425	0.67	0.5026	-++++	0.951633222	2327	-0.669	0.5035	---+-	0.968796909
cg14084042	37	7	50517714	FIGNL1;FIGNL1	2425	-0.67	0.5026	-+---	0.951633222	2326	0.669	0.5035	-+-++	0.968796909
cg01274878	37	15	31175522		2425	-0.67	0.5026	--+++	0.951633222	2327	-0.669	0.5035	-+++-	0.968796909
cg17516571	37	8	49584227		2425	0.67	0.5026	--+++	0.951633222	2326	-0.669	0.5035	--+-+	0.968796909
cg16979622	37	17	79196755	AZI1;AZI1	2425	0.67	0.5026	-+-++	0.951633222	2327	-0.669	0.5035	---+-	0.968796909
cg19871235	37	12	71552569	TSPAN8	2425	0.67	0.5026	+-+++	0.951633222	2326	-0.669	0.5035	++---	0.968796909
cg03214385	37	1	117525358	PTGFRN	2425	0.67	0.5026	+++--	0.951633222	2327	-0.669	0.5035	+----	0.968796909
cg19509894	37	19	8070923	ELAVL1	2425	0.67	0.5026	-+-++	0.951633222	2325	-0.669	0.5035	-+--+	0.968796909
cg05576949	37	3	185540331	IGF2BP2;IGF2BP2	2425	-0.67	0.5026	+----	0.951633222	2327	-0.669	0.5035	--+-+	0.968796909
cg18936744	37	14	96858458	AK7;AK7	2425	-0.67	0.5026	-+--+	0.951633222	2327	-0.669	0.5035	-+++-	0.968796909
cg18437792	37	14	31699236		2425	-0.67	0.5026	+-+--	0.951633222	2327	-0.669	0.5035	-++-+	0.968796909
cg11070172	37	14	23586812	CEBPE	2423	0.67	0.5026	-++-+	0.951633222	2322	-0.669	0.5035	+-++-	0.968796909
cg03234775	37	6	32138260	AGPAT1;AGPAT1	2425	-0.67	0.5027	--+--	0.951633222	2327	-0.669	0.5035	+-+-+	0.968796909
cg20636248	37	10	121439845		2423	-0.67	0.5027	--+++	0.951633222	2327	-0.669	0.5035	--+-+	0.968796909
cg19624630	37	1	198129636	NEK7	2424	0.67	0.5027	++-+-	0.951633222	2327	-0.669	0.5035	--+--	0.968796909
cg22321511	37	2	220026274	NHEJ1;SLC23A3;SLC23A3;SLC23A3	2425	0.67	0.5027	+--+-	0.951633222	2326	0.669	0.5035	+++-+	0.968796909
cg02873321	37	11	123301090		2424	-0.67	0.5027	-+--+	0.951633222	2327	-0.669	0.5035	--++-	0.968796909
cg12368541	37	11	67407124	TBX10	2425	-0.67	0.5027	+----	0.951633222	2327	0.669	0.5035	+-+++	0.968796909
cg22391718	37	1	110326285		2424	-0.67	0.5027	--++-	0.951633222	2325	-0.669	0.5035	-++-+	0.968796909
cg16885734	37	12	6857974	MLF2;MLF2	2425	0.67	0.5027	++++-	0.951633222	2326	0.669	0.5035	+++-+	0.968796909
cg06837034	37	4	79093019	FRAS1;FRAS1	2425	0.67	0.5027	++-+-	0.951633222	2327	-0.669	0.5035	+-+--	0.968796909
cg17958132	37	17	915739	ABR;ABR;ABR	2423	0.67	0.5027	+-+++	0.951633222	2327	0.669	0.5035	-++++	0.968796909
cg22592722	37	2	49566210		2424	0.67	0.5027	+-++-	0.951633222	2327	0.669	0.5035	+-++-	0.968796909
cg04781796	37	1	1959747	GABRD	2425	-0.67	0.5027	--+-+	0.951633222	2327	0.669	0.5035	++-++	0.968796909
cg16852955	37	2	227773531	RHBDD1;RHBDD1	2424	0.67	0.5027	++-++	0.951633222	2326	-0.669	0.5035	-++-+	0.968796909
cg23976221	37	4	95450208	PDLIM5;PDLIM5;PDLIM5;PDLIM5;PDLIM5	2423	-0.67	0.5027	+-++-	0.951633222	2326	0.669	0.5035	+---+	0.968796909
cg09149525	37	11	75338811	MAP6;MAP6	2424	0.67	0.5027	--+++	0.951633222	2322	-0.669	0.5035	---+-	0.968796909
cg24461524	37	19	4207451	ANKRD24	2425	0.67	0.5027	-+-+-	0.951633222	2327	-0.669	0.5035	++--+	0.968796909
cg00455796	37	19	11475827	LPPR2;LPPR2	2425	-0.67	0.5027	+-+--	0.951633222	2327	0.669	0.5035	-+-++	0.968796909
cg09812406	37	12	131303993	STX2;STX2	2424	0.67	0.5027	+-+--	0.951633222	2326	-0.669	0.5035	-+--+	0.968796909
cg11127711	37	12	59990120		2424	-0.67	0.5027	-+-+-	0.951633222	2327	-0.669	0.5035	---++	0.968796909
cg10769658	37	11	33061540	TCP11L1;TCP11L1	2425	-0.67	0.5027	-+---	0.951633222	2327	-0.669	0.5035	---+-	0.968796909
cg11053632	37	16	88053094	BANP;BANP	2425	0.67	0.5027	+-+++	0.951633222	2327	-0.669	0.5036	+-+++	0.968820407
cg03923227	37	6	31691050	C6orf25;C6orf25;C6orf25;C6orf25;C6orf25;C6orf25	2040	0.67	0.5027	+?---	0.951633222	2327	0.669	0.5036	-+-++	0.968820407
cg02168584	37	2	172972681		2425	0.67	0.5027	++-+-	0.951633222	2327	-0.669	0.5036	++---	0.968820407
cg10418578	37	7	1360236		2425	-0.67	0.5027	+---+	0.951633222	2141	0.669	0.5036	++?--	0.968820407
cg12593431	37	13	112240754		2425	0.67	0.5027	+++--	0.951633222	2327	-0.669	0.5036	-++-+	0.968820407
cg02954884	37	1	6638504	TAS1R1;TAS1R1;TAS1R1;TAS1R1	2425	0.67	0.5027	-+-++	0.951633222	2326	0.669	0.5036	-+-++	0.968820407
cg16619071	37	19	52408324	ZNF649	2425	-0.67	0.5027	---+-	0.951633222	2327	0.669	0.5036	-+-+-	0.968820407
cg02906874	37	10	125767965	CHST15	2425	-0.67	0.5027	--++-	0.951633222	2327	-0.669	0.5036	-+++-	0.968820407
cg14328506	37	9	131314499	SPTAN1;SPTAN1	2425	0.67	0.5027	++-+-	0.951633222	2327	0.669	0.5036	+-++-	0.968820407
cg00194771	37	12	13256639	GSG1;GSG1	2424	-0.67	0.5027	----+	0.951633222	2327	0.669	0.5036	++-++	0.968820407
cg18189601	37	6	33176225	RING1	2425	0.67	0.5027	+-++-	0.951633222	2325	0.669	0.5036	-+++-	0.968820407
cg20271318	37	3	118890134		2425	-0.67	0.5027	+--+-	0.951633222	2326	-0.669	0.5036	++--+	0.968820407
cg10149296	37	2	20795912		2425	-0.67	0.5027	-+---	0.951633222	2327	0.669	0.5036	+--++	0.968820407
cg14559075	37	4	47487081	ATP10D	2040	-0.67	0.5027	+?---	0.951633222	2327	-0.669	0.5036	+--++	0.968820407
cg07041883	37	5	76476158		2425	0.67	0.5027	++--+	0.951633222	2327	-0.669	0.5036	--+--	0.968820407
cg07777433	37	8	3974798	CSMD1	2424	-0.67	0.5027	+-+--	0.951633222	2327	0.669	0.5036	+++-+	0.968820407
cg00045910	37	10	23466070		2425	-0.67	0.5027	--+-+	0.951633222	2327	-0.669	0.5036	-----	0.968820407
cg12464898	37	8	73451462	KCNB2	2229	0.67	0.5027	++?-+	0.951633222	2323	-0.669	0.5036	-+--+	0.968820407
cg24473846	37	20	47538502	ARFGEF2	2425	-0.67	0.5027	-+--+	0.951633222	2326	-0.669	0.5036	-+-+-	0.968820407
cg24664590	37	1	894056	NOC2L	2423	-0.67	0.5027	+----	0.951633222	2327	-0.669	0.5036	---++	0.968820407
cg02591442	37	16	48180565	ABCC12;ABCC12	2423	-0.67	0.5027	+-+--	0.951633222	2325	0.669	0.5036	+-+-+	0.968820407
cg00172849	37	1	103574532	COL11A1;COL11A1;COL11A1;COL11A1	2423	0.67	0.5027	-+-+-	0.951633222	2327	-0.669	0.5036	+-+-+	0.968820407
cg01667384	37	19	49977266	FLT3LG	2423	-0.67	0.5027	-+---	0.951633222	2326	-0.669	0.5036	---+-	0.968820407
cg07924703	37	8	22423020	SORBS3;SORBS3	2425	0.67	0.5028	++-+-	0.951686695	2326	0.669	0.5036	+-+++	0.968820407
cg09459529	37	5	5492401		2425	0.67	0.5028	+-++-	0.951686695	2324	-0.669	0.5036	+--++	0.968820407
cg03236939	37	17	72428367	GPRC5C;GPRC5C	2424	-0.67	0.5028	-+--+	0.951686695	2325	0.669	0.5036	+---+	0.968820407
cg15237661	37	3	11037574	SLC6A1	2424	0.67	0.5028	++++-	0.951686695	2327	0.669	0.5036	-+++-	0.968820407
cg15820273	37	5	96038348	CAST;CAST;CAST;CAST;CAST;CAST;CAST;CAST;CAST;CAST	2424	-0.67	0.5028	-+--+	0.951686695	2325	0.669	0.5036	+--++	0.968820407
cg01638225	37	4	1202930	LOC100130872;LOC100130872-SPON2	2425	-0.67	0.5028	--++-	0.951686695	2327	0.669	0.5036	--+++	0.968820407
cg04342955	37	16	12995296	SHISA9;SHISA9	2425	-0.67	0.5028	+----	0.951686695	2326	-0.669	0.5036	-+--+	0.968820407
cg21856334	37	3	196754664	MFI2;MFI2	2424	0.67	0.5028	+-++-	0.951686695	2327	0.669	0.5036	+-++-	0.968820407
cg23083530	37	19	6110790	RFX2;RFX2	2425	0.67	0.5028	+++--	0.951686695	2327	-0.669	0.5036	--+--	0.968820407
cg08365388	37	6	148663353	SASH1	2425	-0.67	0.5028	+-+--	0.951686695	2327	0.669	0.5036	-+-++	0.968820407
cg02601318	37	6	30882384	VARS2;VARS2;VARS2	2425	0.67	0.5028	--+++	0.951686695	2326	0.669	0.5036	++++-	0.968820407
cg24701267	37	3	72368071		2425	0.67	0.5028	+-++-	0.951686695	2326	-0.669	0.5037	-+---	0.968820407
cg02652344	37	9	123553595	FBXW2	2424	-0.67	0.5028	+----	0.951686695	2327	-0.669	0.5037	-+---	0.968820407
cg06587187	37	12	130968614	RIMBP2	2424	-0.67	0.5028	--++-	0.951686695	2327	0.669	0.5037	+-+++	0.968820407
cg26187080	37	8	144542863	ZC3H3	2425	0.67	0.5028	--+++	0.951686695	2326	-0.669	0.5037	++--+	0.968820407
cg12809489	37	3	52526520	NISCH	2425	0.67	0.5028	+-+++	0.951686695	2325	0.669	0.5037	+--++	0.968820407
cg22809411	37	8	74884737	TCEB1	2424	-0.67	0.5028	-+--+	0.951686695	2320	0.669	0.5037	--+++	0.968820407
cg21695727	37	15	85347344	ZNF592	2425	-0.67	0.5028	+----	0.951686695	2327	0.669	0.5037	++-++	0.968820407
cg07551314	37	1	26190155	PAQR7	2424	-0.67	0.5028	---++	0.951686695	2327	-0.669	0.5037	---++	0.968820407
cg05020081	37	14	102263662	PPP2R5C;PPP2R5C	2424	0.67	0.5028	+-+++	0.951686695	2326	-0.669	0.5037	+++--	0.968820407
cg01447344	37	1	159989137		2424	0.67	0.5028	+--++	0.951686695	2324	-0.669	0.5037	-++--	0.968820407
cg13711966	37	2	42071660		2423	-0.67	0.5028	+---+	0.951686695	2327	0.669	0.5037	+--++	0.968820407
cg16181383	37	5	177849197	COL23A1	2425	0.67	0.5028	+-+++	0.951686695	2327	-0.669	0.5037	-++-+	0.968820407
cg06688396	37	8	92053433	TMEM55A	2425	-0.67	0.5028	--+--	0.951686695	2327	-0.669	0.5037	+----	0.968820407
cg07000643	37	12	133183142		2425	-0.67	0.5028	+-+++	0.951686695	2327	0.669	0.5037	+-++-	0.968820407
cg08286738	37	2	72373238	CYP26B1	2422	-0.67	0.5028	+----	0.951686695	2327	0.669	0.5037	--+++	0.968820407
cg24009250	37	14	98017621		2425	0.67	0.5028	+-++-	0.951686695	2324	-0.669	0.5037	+----	0.968820407
cg09491670	37	4	53529646		2425	-0.67	0.5028	++--+	0.951686695	2326	-0.669	0.5037	+-+++	0.968820407
cg14098966	37	5	141016506	RELL2;RELL2;HDAC3	2425	-0.67	0.5028	--+--	0.951686695	2327	0.669	0.5037	+-+++	0.968820407
cg26120132	37	8	144997502	PLEC1;PLEC1;PLEC1;PLEC1;PLEC1;PLEC1;PLEC1;PLEC1	2425	-0.67	0.5028	--+-+	0.951686695	2327	-0.669	0.5037	+-++-	0.968820407
cg25030049	37	1	56169508		2424	-0.67	0.5029	+-+-+	0.951686695	2327	0.669	0.5037	+-++-	0.968820407
cg06029792	37	15	70326224		2425	-0.67	0.5029	---++	0.951686695	2327	0.669	0.5037	+++-+	0.968820407
cg10297792	37	12	115129446		2425	0.67	0.5029	++++-	0.951686695	2327	0.669	0.5037	+++--	0.968820407
cg04885881	37	1	11123118		2425	-0.67	0.5029	+--++	0.951686695	2327	-0.669	0.5037	-+---	0.968820407
cg16587974	37	5	76383162	LOC728723;ZBED3	2425	0.67	0.5029	-++++	0.951686695	2326	-0.669	0.5037	----+	0.968820407
cg25223623	37	5	141132593		2425	0.67	0.5029	++---	0.951686695	2326	-0.669	0.5037	+---+	0.968820407
cg21349401	37	20	34681500		2425	0.67	0.5029	+-+-+	0.951686695	2327	0.669	0.5037	++-+-	0.968820407
cg23900228	37	2	314954		2425	-0.67	0.5029	+---+	0.951686695	2323	0.669	0.5037	+-+++	0.968820407
cg22864266	37	12	49319673	FKBP11;FKBP11;FKBP11	2424	-0.67	0.5029	+---+	0.951686695	2327	0.669	0.5037	+-+-+	0.968820407
cg23093590	37	15	42783372		2425	-0.67	0.5029	+----	0.951686695	2327	0.669	0.5037	++-+-	0.968820407
cg12522311	37	19	13113893	NFIX	2424	0.67	0.5029	+++++	0.951686695	2325	-0.669	0.5037	--++-	0.968820407
cg14386777	37	9	14063065		2424	0.67	0.5029	++++-	0.951686695	2327	0.669	0.5037	-+-++	0.968820407
cg01448098	37	1	3078013	PRDM16;PRDM16	2425	-0.67	0.5029	--+-+	0.951686695	2326	-0.669	0.5037	+---+	0.968820407
cg01599460	37	1	53904088	FLJ40434	2423	-0.67	0.5029	--++-	0.951686695	2326	-0.669	0.5037	+---+	0.968820407
cg01297479	37	15	80986965	FAM108C1	2425	0.67	0.5029	+--+-	0.951686695	2322	-0.669	0.5037	--+--	0.968820407
cg12133952	37	1	44497352	SLC6A9	2425	0.67	0.5029	++-+-	0.951686695	2327	-0.669	0.5037	+-++-	0.968820407
cg10601761	37	19	4930780	UHRF1;UHRF1	2425	-0.67	0.5029	--+--	0.951686695	2324	-0.669	0.5037	--+-+	0.968820407
cg07586911	37	7	128355717	FAM71F1	2425	-0.67	0.5029	+-+--	0.951686695	2326	-0.669	0.5037	--++-	0.968820407
cg23918610	37	8	119018141	EXT1	2425	-0.67	0.5029	+-+--	0.951686695	2327	0.669	0.5038	++-++	0.968820407
cg25454569	37	15	41198914		2425	-0.67	0.5029	++---	0.951686695	2326	0.669	0.5038	++-+-	0.968820407
cg22512651	37	19	42603117	POU2F2	2425	-0.67	0.5029	+--++	0.951686695	2327	-0.669	0.5038	--+++	0.968820407
cg11071615	37	6	30690438	TUBB	2423	0.67	0.5029	++++-	0.951686695	2327	-0.668	0.5038	---++	0.968820407
cg09011947	37	16	81044146	CENPN;CENPN;CENPN	2422	0.67	0.5029	+-++-	0.951686695	2326	-0.668	0.5038	--++-	0.968820407
cg13683848	37	3	40960648		2425	-0.67	0.5029	--++-	0.951686695	2327	0.668	0.5038	-+++-	0.968820407
cg23281552	37	7	28521178	CREB5;CREB5;CREB5	2422	-0.67	0.5029	+++--	0.951686695	2323	0.668	0.5038	+++++	0.968820407
cg14026960	37	9	131584728	C9orf114;ENDOG	2423	-0.67	0.5029	+++-+	0.951686695	2327	0.669	0.5038	+--+-	0.968820407
cg15999833	37	7	43332308	HECW1	2425	0.67	0.5029	+--++	0.951686695	2327	-0.669	0.5038	---+-	0.968820407
cg07780199	37	19	18830892	CRTC1;CRTC1	2425	0.67	0.5029	--+++	0.951686695	2327	0.669	0.5038	--+++	0.968820407
cg06639923	37	7	5534978	FBXL18	2422	0.67	0.5029	--++-	0.951686695	2327	0.668	0.5038	-++++	0.968820407
cg14006798	37	20	30222136		2425	-0.67	0.5029	--+-+	0.951686695	2327	-0.668	0.5038	-+---	0.968820407
cg14586363	37	4	1224499	CTBP1;CTBP1	2425	0.67	0.5029	+-+++	0.951686695	2327	-0.669	0.5038	--++-	0.968820407
cg01109867	37	21	46222390	UBE2G2;UBE2G2	2425	-0.67	0.5029	-+-+-	0.951686695	2326	0.668	0.5038	--+++	0.968820407
cg27302354	37	14	77428228		2425	-0.67	0.5029	--+-+	0.951686695	2327	-0.669	0.5038	+----	0.968820407
cg23630256	37	14	69062423	RAD51L1	2423	0.67	0.503	-+++-	0.951686695	2323	-0.668	0.5038	+-+-+	0.968820407
cg11559162	37	13	113000664		2033	-0.67	0.503	+?---	0.951686695	2326	0.669	0.5038	++-+-	0.968820407
cg16064811	37	6	74005296	C6orf147	2425	0.67	0.503	-++-+	0.951686695	2326	-0.669	0.5038	----+	0.968820407
cg18436919	37	22	22051534	PPIL2;PPIL2;PPIL2	2425	-0.67	0.503	+-++-	0.951686695	2327	-0.668	0.5038	-----	0.968820407
cg13916266	37	17	7787658	CHD3	2425	-0.67	0.503	+----	0.951686695	2327	-0.669	0.5038	--++-	0.968820407
cg01473955	37	12	99287876	ANKS1B;ANKS1B;ANKS1B	2425	0.67	0.503	+-+-+	0.951686695	2327	0.668	0.5038	+-+++	0.968820407
cg24083067	37	19	48972665	CYTH2;CYTH2;CYTH2;CYTH2	2425	-0.67	0.503	+----	0.951686695	2326	0.668	0.5038	+-++-	0.968820407
cg11109966	37	4	190239020		2420	0.67	0.503	+-+++	0.951686695	2327	-0.669	0.5038	--+--	0.968820407
cg25072949	37	18	76190681		2424	-0.67	0.503	---++	0.951686695	2327	-0.668	0.5038	+++--	0.968820407
cg16043635	37	1	3416414	MEGF6	2425	0.67	0.503	+++-+	0.951686695	2327	-0.669	0.5038	---++	0.968820407
cg23190190	37	11	70031725	ANO1;ANO1	2425	-0.67	0.503	--+--	0.951686695	2327	0.669	0.5038	+++-+	0.968820407
cg18942934	37	6	32847762	PPP1R2P1	2424	0.67	0.503	-++-+	0.951686695	2327	0.669	0.5038	+--+-	0.968820407
cg25074185	37	11	71950924	PHOX2A	2425	-0.67	0.503	-+---	0.951686695	2327	0.669	0.5038	++-++	0.968820407
cg08322043	37	8	23340750		2425	-0.67	0.503	+---+	0.951686695	2327	-0.669	0.5038	-++--	0.968820407
cg16480132	37	7	149571111	LOC401431;ATP6V0E2;ATP6V0E2	2425	0.67	0.503	-++++	0.951686695	2327	0.668	0.5038	---++	0.968820407
cg20638127	37	6	31023286	HCG22	2424	-0.67	0.503	--++-	0.951686695	2327	-0.669	0.5038	--+--	0.968820407
cg05059031	37	2	99061275	INPP4A;INPP4A;INPP4A;INPP4A	2425	-0.67	0.503	-+---	0.951686695	2325	0.669	0.5038	++---	0.968820407
cg26607429	37	2	40102810		2423	-0.67	0.503	--++-	0.951686695	2327	0.668	0.5038	+-+++	0.968820407
cg08295857	37	16	88096588	BANP;BANP	2425	0.67	0.503	--+++	0.951686695	2325	0.669	0.5038	+++--	0.968820407
cg11187807	37	15	60412939		2425	-0.67	0.503	+-++-	0.951686695	2326	0.669	0.5038	-++++	0.968820407
cg26843698	37	13	101213344		2425	-0.67	0.503	+--+-	0.951686695	2326	-0.668	0.5038	---+-	0.968820407
cg12119088	37	20	56296660		2420	-0.67	0.503	--+++	0.951686695	2326	-0.669	0.5038	---+-	0.968820407
cg01394116	37	5	150081499	RBM22	2425	0.67	0.503	--++-	0.951686695	2326	0.669	0.5038	+++++	0.968820407
cg00234608	37	9	139702971	C9orf86;C9orf86;LOC100131193	2425	-0.67	0.503	--++-	0.951686695	2326	0.669	0.5038	+-+++	0.968820407
cg22960186	37	5	178017260	COL23A1;COL23A1	2425	-0.67	0.503	----+	0.951686695	2327	0.668	0.5038	+++--	0.968820407
cg06861200	37	14	105718851	BRF1	2425	-0.67	0.503	-+-+-	0.951686695	2322	0.668	0.5038	+--++	0.968820407
cg17164781	37	15	85144209	ZSCAN2;ZSCAN2;ZSCAN2	2425	0.67	0.503	++---	0.951686695	2327	-0.669	0.5038	+---+	0.968820407
cg11011112	37	12	130936634	RIMBP2	2425	0.67	0.503	+--+-	0.951686695	2327	0.668	0.5039	++++-	0.968820407
cg10899904	37	8	74005557	C8orf84	2425	0.67	0.503	-+-++	0.951686695	2327	0.668	0.5039	+++--	0.968820407
cg08606174	37	17	79944936	ASPSCR1	2425	-0.67	0.503	-+---	0.951686695	2327	0.668	0.5039	-++++	0.968820407
cg07493307	37	13	44854706		2421	0.67	0.503	+++++	0.951686695	2324	-0.668	0.5039	+-+-+	0.968820407
cg06609427	37	1	156391173	C1orf61;MIR9-1	2423	0.67	0.503	-+-++	0.951686695	2327	-0.668	0.5039	---++	0.968820407
cg19668990	37	6	167550145	CCR6;CCR6	2425	-0.67	0.503	+++--	0.951686695	2327	-0.668	0.5039	+-+--	0.968820407
cg23916948	37	1	155108399	RAG1AP1;RAG1AP1;RAG1AP1;RAG1AP1	2425	-0.67	0.503	---+-	0.951686695	2327	-0.668	0.5039	--+-+	0.968820407
cg18118703	37	19	50028010	FCGRT;FCGRT	2424	0.67	0.503	---++	0.951686695	2326	0.668	0.5039	-+-+-	0.968820407
cg02381790	37	2	240313668	HDAC4	2425	0.67	0.503	+-+--	0.951686695	2327	0.668	0.5039	++-+-	0.968820407
cg02083412	37	8	1649758	DLGAP2	2425	-0.67	0.503	--++-	0.951686695	2326	0.668	0.5039	-+-++	0.968820407
cg03887528	37	2	231090531	SP140;SP140;SP140;SP140	2425	-0.67	0.503	--++-	0.951686695	2327	-0.668	0.5039	-++--	0.968820407
cg07519011	37	13	76056421	TBC1D4	2425	-0.67	0.503	-+-++	0.951686695	2326	0.668	0.5039	--+++	0.968820407
cg08957683	37	12	4554878	FGF6	2425	0.67	0.503	+--++	0.951686695	2327	-0.668	0.5039	-+--+	0.968820407
cg16424683	37	5	177541051	N4BP3	2425	0.67	0.503	+-+-+	0.951686695	2327	0.668	0.5039	+--++	0.968820407
cg07401028	37	7	45766819	13-Sep	2425	-0.67	0.503	-++--	0.951686695	2326	-0.668	0.5039	-+-+-	0.968820407
cg21719361	37	22	50944355	LMF2	2425	0.67	0.503	+++-+	0.951686695	2327	0.668	0.5039	-+-+-	0.968820407
cg03716984	37	10	54538505		2425	-0.67	0.503	--+-+	0.951686695	2327	-0.668	0.5039	-+---	0.968820407
cg16746221	37	14	20666088	OR11G2	2425	0.67	0.503	+-++-	0.951686695	2327	-0.668	0.5039	-+---	0.968820407
cg18188891	37	7	101546948	CUX1;CUX1;CUX1	2423	-0.67	0.5031	--+-+	0.951686695	2327	0.668	0.5039	-+++-	0.968820407
cg25409554	37	1	234871422		2424	-0.67	0.5031	-+--+	0.951686695	2326	-0.668	0.5039	--+-+	0.968820407
cg07812849	37	16	1183588		2425	-0.67	0.5031	--+-+	0.951686695	2326	0.668	0.5039	+--++	0.968820407
cg03705284	37	1	1051907	C1orf159	2425	-0.67	0.5031	-+-+-	0.951686695	2326	-0.668	0.5039	+-+--	0.968820407
cg22763680	37	17	33815432	SLFN12L	2424	-0.67	0.5031	-++--	0.951686695	2327	-0.668	0.5039	+--+-	0.968820407
cg07522644	37	6	43142093	SRF	2425	-0.67	0.5031	-+--+	0.951686695	2327	-0.668	0.5039	--+--	0.968820407
cg26560794	37	10	46090406	MARCH8;MARCH8	2425	0.67	0.5031	-+++-	0.951686695	2327	-0.668	0.5039	-++--	0.968820407
cg03228945	37	9	130287882	FAM129B;FAM129B	2425	-0.67	0.5031	-+-++	0.951686695	2327	-0.668	0.5039	-+---	0.968820407
cg19407960	37	6	33094829	HLA-DPB2	2425	-0.67	0.5031	+--+-	0.951686695	2326	0.668	0.5039	++--+	0.968820407
cg12599641	37	7	150807470	AGAP3;AGAP3	2425	-0.67	0.5031	+----	0.951686695	2327	0.668	0.5039	+--+-	0.968820407
cg23465350	37	11	67084887	LOC100130987	2425	0.67	0.5031	++-+-	0.951686695	2327	0.668	0.5039	++-+-	0.968820407
cg01584932	37	2	74708767	TTC31;TTC31;CCDC142	2424	0.67	0.5031	++--+	0.951686695	2327	-0.668	0.5039	+----	0.968820407
cg19524238	37	7	2802976	GNA12	2425	-0.67	0.5031	----+	0.951686695	2327	-0.668	0.5039	+----	0.968820407
cg26159052	37	8	143556090	BAI1	2425	-0.67	0.5031	--+-+	0.951686695	2327	0.668	0.5039	-+-++	0.968820407
cg13281171	37	6	10887003	SYCP2L	2423	0.67	0.5031	+++--	0.951686695	2321	-0.668	0.5039	-++--	0.968820407
cg09387844	37	14	75103626		2423	-0.67	0.5031	+----	0.951686695	2327	-0.668	0.5039	-+---	0.968820407
cg14212206	37	12	54350153	HOXC12	2425	-0.67	0.5031	-+---	0.951686695	2326	0.668	0.5039	+-+++	0.968820407
cg01002690	37	4	39529294	UGDH	2425	0.67	0.5031	++-+-	0.951686695	2321	0.668	0.5039	++++-	0.968820407
cg21022364	37	7	95948586	SLC25A13;SLC25A13;SLC25A13	2425	-0.67	0.5031	--+++	0.951686695	2327	-0.668	0.5039	----+	0.968820407
cg26679348	37	22	37500722	TMPRSS6	2425	0.67	0.5031	-++++	0.951686695	2327	-0.668	0.5039	+-+-+	0.968820407
cg13017319	37	6	26034442	HIST1H2AB	2425	0.67	0.5031	+-++-	0.951686695	2326	0.668	0.5039	+++-+	0.968820407
cg05840118	37	16	57481753	CIAPIN1;COQ9	2424	-0.67	0.5031	-+-++	0.951686695	2325	0.668	0.5039	+++--	0.968820407
cg25068915	37	17	80052907	FASN	2425	0.67	0.5031	++++-	0.951686695	2327	-0.668	0.5039	--+++	0.968820407
cg01547915	37	2	38947762	GALM	2423	0.67	0.5031	+-+++	0.951686695	2327	0.668	0.5039	--+++	0.968820407
cg02471183	37	8	67456683		2425	-0.67	0.5031	---+-	0.951686695	2327	0.668	0.504	-+-+-	0.968820407
cg26721759	37	11	133616965		2425	-0.67	0.5031	--+++	0.951686695	2327	-0.668	0.504	-++--	0.968820407
cg03276785	37	7	54956202		2425	0.67	0.5031	++++-	0.951686695	2326	0.668	0.504	++--+	0.968820407
cg02610507	37	8	145911260		2425	0.67	0.5031	+++--	0.951686695	2327	0.668	0.504	+-++-	0.968820407
cg05166354	37	22	45216631	ARHGAP8;PRR5-ARHGAP8;ARHGAP8	2425	-0.67	0.5031	+---+	0.951686695	2326	0.668	0.504	+--++	0.968820407
cg00687936	37	11	75526841	UVRAG	2424	-0.67	0.5031	---++	0.951686695	2327	-0.668	0.504	+-+--	0.968820407
cg26409855	37	15	41408405	INO80	2425	-0.67	0.5031	--+-+	0.951686695	2326	0.668	0.504	--+++	0.968820407
cg19616083	37	15	74908514	CLK3;CLK3	2425	-0.67	0.5031	---++	0.951686695	2327	-0.668	0.504	----+	0.968820407
cg19651931	37	18	8659563		2424	0.67	0.5031	+--+-	0.951686695	2326	0.668	0.504	-+++-	0.968820407
cg03407966	37	4	141609908	TBC1D9	2423	-0.67	0.5031	+-+--	0.951686695	2325	0.668	0.504	+++-+	0.968820407
cg14930838	37	8	10459902		2425	0.67	0.5031	++++-	0.951686695	2327	0.668	0.504	+--++	0.968820407
cg01348004	37	15	99645227	SYNM;SYNM	2425	0.67	0.5031	-++++	0.951686695	2325	0.668	0.504	+--+-	0.968820407
cg24527560	37	10	42863508	LOC441666	2425	0.67	0.5031	+-++-	0.951686695	2326	-0.668	0.504	-+--+	0.968820407
cg04126261	37	2	233925181	INPP5D;INPP5D;INPP5D;INPP5D	2425	-0.67	0.5031	-+-+-	0.951686695	2326	-0.668	0.504	--+--	0.968820407
cg15439110	37	3	183153901		2425	0.67	0.5031	+-+--	0.951686695	2327	-0.668	0.504	+-+--	0.968820407
cg03732295	37	8	57906837	IMPAD1	2425	-0.67	0.5031	--+--	0.951686695	2327	0.668	0.504	+-++-	0.968820407
cg20080616	37	8	142225980	SLC45A4	2425	-0.67	0.5031	++--+	0.951686695	2327	0.668	0.504	+-+++	0.968820407
cg23333878	37	9	4299768	GLIS3;GLIS3	2425	-0.67	0.5031	-+---	0.951686695	2327	0.668	0.504	--+++	0.968820407
cg00009421	37	2	44065571	ABCG5;ABCG8	2425	0.67	0.5031	+-+++	0.951686695	2327	-0.668	0.504	--+++	0.968820407
cg21780326	37	11	100558100	FLJ32810	2425	-0.67	0.5031	--+-+	0.951686695	2326	0.668	0.504	+--++	0.968820407
cg24330902	37	1	38021434	DNALI1	2040	0.67	0.5031	+?-+-	0.951686695	2324	0.668	0.504	+++--	0.968820407
cg18737349	37	4	156660068		2423	0.669	0.5032	+-+++	0.951686695	2327	-0.668	0.504	---++	0.968820407
cg26957187	37	7	71799982	CALN1;CALN1	2424	0.669	0.5032	+-+++	0.951686695	2327	0.668	0.504	+-+++	0.968820407
cg09815377	37	6	30309236	TRIM39;TRIM39	2424	0.669	0.5032	---++	0.951686695	2327	-0.668	0.504	-++-+	0.968820407
cg13471932	37	9	135992243	RALGDS;RALGDS	2425	-0.669	0.5032	+-+-+	0.951686695	2327	0.668	0.504	+--++	0.968820407
cg00751021	37	2	206474068	PARD3B;PARD3B;PARD3B	2422	0.67	0.5032	+--++	0.951686695	2327	0.668	0.504	-+-+-	0.968820407
cg07067448	37	16	88804717	FAM38A	2425	0.67	0.5032	++-+-	0.951686695	2326	0.668	0.504	++--+	0.968820407
cg00281100	37	10	90041434	RNLS	2425	-0.67	0.5032	+-+-+	0.951686695	2327	0.668	0.504	-+++-	0.968820407
cg25921563	37	22	21993211		2425	-0.669	0.5032	+---+	0.951686695	2327	0.668	0.504	+-+-+	0.968820407
cg01254034	37	6	28543667	SCAND3	2424	0.669	0.5032	+-+-+	0.951686695	2326	-0.668	0.504	+--+-	0.968820407
cg06494199	37	17	56315810	LPO;LPO;LPO;LPO;LPO	2425	0.669	0.5032	+-+-+	0.951686695	2325	-0.668	0.504	+-++-	0.968820407
cg02973693	37	16	73085092	ZFHX3	2425	0.67	0.5032	+--++	0.951686695	2327	-0.668	0.504	+--+-	0.968820407
cg06411578	37	12	54695036	NFE2	2425	-0.669	0.5032	----+	0.951686695	2326	-0.668	0.504	++---	0.968820407
cg01024247	37	7	5535740	MIR589;FBXL18	2424	-0.669	0.5032	+----	0.951686695	2327	-0.668	0.504	++---	0.968820407
cg12602851	37	6	76644222	IMPG1	2423	-0.669	0.5032	--+-+	0.951686695	2324	0.668	0.504	+++-+	0.968820407
cg17484671	37	1	31158158		2425	0.67	0.5032	+-++-	0.951686695	2327	-0.668	0.504	+-+--	0.968820407
cg18598146	37	20	47896448	SNORD12B;C20orf199;MIR1259;C20orf199;SNORD12;C20orf199	2425	0.67	0.5032	-++--	0.951686695	2327	-0.668	0.504	+--+-	0.968820407
cg16886329	37	20	6100495	FERMT1	2425	0.67	0.5032	+-++-	0.951686695	2325	0.668	0.504	+++--	0.968820407
cg13146517	37	11	560935	RASSF7;C11orf35;RASSF7;RASSF7	2425	-0.669	0.5032	---++	0.951686695	2327	-0.668	0.504	+---+	0.968820407
cg15238224	37	6	30081408	TRIM31	2425	0.669	0.5032	+-++-	0.951686695	2326	0.668	0.504	-+++-	0.968820407
cg05120150	37	14	105912598	MTA1	2425	0.669	0.5032	++++-	0.951686695	2327	-0.668	0.504	--++-	0.968820407
cg23779644	37	6	28354168	ZSCAN12	2424	-0.669	0.5032	----+	0.951686695	2327	0.668	0.5041	++-+-	0.968820407
cg24358599	37	8	126250639	NSMCE2	2422	0.669	0.5032	+-++-	0.951686695	2327	-0.668	0.5041	---++	0.968820407
cg07952905	37	17	27275352	PHF12;PHF12	2424	-0.669	0.5032	+-+--	0.951686695	2326	0.668	0.5041	+-++-	0.968820407
cg11600807	37	11	17373180	DKFZp686O24166	2424	-0.67	0.5032	-+-++	0.951686695	2326	0.668	0.5041	++-++	0.968820407
cg24746838	37	7	64452895	ZNF117	2425	-0.669	0.5032	+----	0.951686695	2326	0.668	0.5041	+-++-	0.968820407
cg25120797	37	15	96906437		2425	0.669	0.5032	+-++-	0.951686695	2327	0.668	0.5041	-+++-	0.968820407
cg16697620	37	1	32092196	HCRTR1	2424	0.669	0.5032	+++--	0.951686695	2327	-0.668	0.5041	+-+-+	0.968820407
cg02967959	37	6	33168311	SLC39A7;SLC39A7;RXRB;RXRB	2425	-0.669	0.5032	-++--	0.951686695	2327	0.668	0.5041	+-++-	0.968820407
cg03253303	37	17	29753081	RAB11FIP4	2425	0.669	0.5032	---++	0.951686695	2327	-0.668	0.5041	+----	0.968820407
cg01067190	37	6	28963463	ZNF311	2425	-0.67	0.5032	+-+-+	0.951686695	2326	-0.668	0.5041	---++	0.968820407
cg25315493	37	6	30540762	ABCF1;ABCF1	2421	0.669	0.5032	+--+-	0.951686695	2327	0.668	0.5041	+-+-+	0.968820407
cg13823840	37	9	33245203	SUGT1P1;SPINK4	2425	-0.669	0.5032	--++-	0.951686695	2327	-0.668	0.5041	-++--	0.968820407
cg21551340	37	2	1609508		2424	-0.669	0.5033	+---+	0.951686695	2326	0.668	0.5041	+--++	0.968820407
cg07899956	37	17	74261249	FAM100B	2425	-0.669	0.5033	---++	0.951686695	2325	-0.668	0.5041	-+--+	0.968820407
cg00262122	37	8	11665843	FDFT1	2425	-0.669	0.5033	----+	0.951686695	2326	-0.668	0.5041	-+--+	0.968820407
cg06558050	37	8	11550572		2424	0.669	0.5033	++-++	0.951686695	2327	0.668	0.5041	++-+-	0.968820407
cg11539883	37	19	41496043	CYP2B6	2425	-0.669	0.5033	+-+--	0.951686695	2326	0.668	0.5041	--+++	0.968820407
cg14426836	37	7	139229165	CLEC2L	2425	-0.669	0.5033	+----	0.951686695	2327	-0.668	0.5041	-+---	0.968820407
cg08311935	37	16	89387805	ANKRD11	2425	-0.669	0.5033	+-+--	0.951686695	2326	0.668	0.5041	-+-++	0.968820407
cg14864352	37	8	1041611		2425	-0.669	0.5033	--+++	0.951686695	2327	0.668	0.5041	++-++	0.968820407
cg23110027	37	4	176394153		2425	0.669	0.5033	+-++-	0.951686695	2327	0.668	0.5041	+++-+	0.968820407
cg17524637	37	4	10458454	ZNF518B	2425	0.669	0.5033	+---+	0.951686695	2327	0.668	0.5041	-++-+	0.968820407
cg14315444	37	17	48636344		2425	-0.669	0.5033	--+-+	0.951686695	2326	-0.668	0.5041	--+-+	0.968820407
cg14958505	37	3	197025873	DLG1;DLG1	2424	0.669	0.5033	-+++-	0.951686695	2327	-0.668	0.5041	--+--	0.968820407
cg20156382	37	1	24526095	LOC284632	2425	-0.669	0.5033	-+-++	0.951686695	2325	-0.668	0.5041	-+---	0.968820407
cg00790371	37	4	13527710		2425	-0.669	0.5033	+---+	0.951686695	2327	-0.668	0.5041	-++-+	0.968820407
cg17494585	37	1	117705743	VTCN1	2424	0.669	0.5033	++---	0.951686695	2326	-0.668	0.5041	-+--+	0.968820407
cg21361134	37	3	150690456	CLRN1;CLRN1OS	2423	0.669	0.5033	+-+--	0.951686695	2326	0.668	0.5041	+-++-	0.968820407
cg00436301	37	6	116421736	NT5DC1	2422	-0.669	0.5033	---+-	0.951686695	2327	-0.668	0.5041	-+-++	0.968820407
cg20859731	37	20	36226820		2425	-0.669	0.5033	---++	0.951686695	2326	-0.668	0.5041	+---+	0.968820407
cg16496814	37	11	9778721		2424	0.669	0.5033	+-+--	0.951686695	2325	-0.668	0.5041	--+--	0.968820407
cg23954655	37	13	99223562	STK24	2425	0.669	0.5033	-++++	0.951686695	2327	-0.668	0.5041	---+-	0.968820407
cg17154542	37	10	103815129	C10orf76	2425	-0.669	0.5033	+--+-	0.951686695	2326	-0.668	0.5041	---+-	0.968820407
cg19766624	37	3	62111806	ID2B;PTPRG	2425	-0.669	0.5033	+----	0.951686695	2327	-0.668	0.5041	+----	0.968820407
cg20590849	37	17	73267439	MIF4GD	2425	-0.669	0.5033	++--+	0.951686695	2327	-0.668	0.5041	-+--+	0.968820407
cg20235138	37	3	184052745	EIF4G1;EIF4G1;EIF4G1;EIF4G1;FAM131A;EIF4G1	2424	0.669	0.5033	+-+++	0.951686695	2324	-0.668	0.5041	--+--	0.968820407
cg25702652	37	2	164204628		2425	0.669	0.5033	++--+	0.951686695	2327	-0.668	0.5041	+-+++	0.968820407
cg14958756	37	5	168430206	SLIT3	2422	-0.669	0.5033	--++-	0.951686695	2327	0.668	0.5041	---+-	0.968820407
cg16625827	37	7	43656815	STK17A	2425	0.669	0.5033	++--+	0.951686695	2325	-0.668	0.5041	-++--	0.968820407
cg04294677	37	14	99737297	BCL11B;BCL11B	2425	-0.669	0.5033	---+-	0.951686695	2327	-0.668	0.5041	+----	0.968820407
cg23895096	37	1	161085133	PFDN2	2424	0.669	0.5033	+++--	0.951686695	2327	-0.668	0.5041	+-++-	0.968820407
cg01932076	37	21	47394659		2425	-0.669	0.5033	--++-	0.951686695	2326	0.668	0.5041	+-+++	0.968820407
cg03916756	37	17	79032487	BAIAP2;BAIAP2;BAIAP2;BAIAP2	2425	-0.669	0.5033	+--+-	0.951686695	2327	-0.668	0.5041	---+-	0.968820407
cg10030458	37	7	150937303	SMARCD3;SMARCD3;SMARCD3	2425	0.669	0.5033	+-++-	0.951686695	2327	-0.668	0.5041	+-+--	0.968820407
cg25439798	37	21	47456315		2425	-0.669	0.5033	--+++	0.951686695	2327	0.668	0.5041	--++-	0.968820407
cg16704073	37	11	64702921	GPHA2	2424	0.669	0.5033	+-++-	0.951686695	2318	0.668	0.5041	+-+-+	0.968820407
cg18755595	37	15	41204337		2425	-0.669	0.5033	--++-	0.951686695	2327	-0.668	0.5041	----+	0.968820407
cg04413130	37	4	153857909		2425	-0.669	0.5033	-+-++	0.951686695	2327	0.668	0.5041	-+-++	0.968820407
cg26516363	37	4	83934369	LIN54	2425	-0.669	0.5033	-+++-	0.951686695	2326	0.668	0.5041	+-++-	0.968820407
cg10532407	37	3	21448012	VENTXP7	2425	-0.669	0.5033	+-+-+	0.951686695	2325	-0.668	0.5041	----+	0.968820407
cg23934731	37	15	89904873		2425	0.669	0.5033	++++-	0.951686695	2326	-0.668	0.5041	---+-	0.968820407
cg00217553	37	3	5208420	ARL8B	2425	-0.669	0.5033	-+--+	0.951686695	2327	-0.668	0.5041	---++	0.968820407
cg16714096	37	9	98981875		2425	-0.669	0.5033	-++-+	0.951686695	2325	0.668	0.5041	+++-+	0.968820407
cg02701435	37	19	4903909	ARRDC5	2425	0.669	0.5033	+--++	0.951686695	2326	0.668	0.5042	+-+-+	0.968875212
cg12463851	37	2	237477186	CXCR7	2425	0.669	0.5033	-+-++	0.951686695	2327	0.668	0.5042	++-++	0.968875212
cg25103160	37	12	76206788		2425	-0.669	0.5033	---++	0.951686695	1942	-0.668	0.5042	+?+--	0.968875212
cg05004506	37	11	4945422	OR51G1	2424	0.669	0.5033	+--+-	0.951686695	2327	-0.668	0.5042	-+---	0.968875212
cg26344818	37	8	74009438		2425	-0.669	0.5033	--+-+	0.951686695	2327	-0.668	0.5042	-+-++	0.968875212
cg10766585	37	4	24801110	SOD3	2425	0.669	0.5034	++-+-	0.951686695	2327	-0.668	0.5042	----+	0.968875212
cg03094083	37	17	26864469	FOXN1	2425	-0.669	0.5034	+----	0.951686695	2327	-0.668	0.5042	-+---	0.968875212
cg09878408	37	6	145050022	UTRN	2425	-0.669	0.5034	---++	0.951686695	2327	-0.668	0.5042	+----	0.968875212
cg07557342	37	5	126365345	3-Mar	2425	-0.669	0.5034	--+-+	0.951686695	2327	-0.668	0.5042	-+---	0.968875212
cg26429022	37	7	5186528		2425	0.669	0.5034	++-+-	0.951686695	2327	0.668	0.5042	++++-	0.968875212
cg16024950	37	7	100254149	ACTL6B	2425	0.669	0.5034	-+-+-	0.951686695	2327	-0.668	0.5042	+-+--	0.968875212
cg00260655	37	10	99094743	FRAT2	2423	-0.669	0.5034	-+-++	0.951686695	2327	-0.668	0.5042	--+-+	0.968875212
cg09181644	37	4	141490428	UCP1	2425	0.669	0.5034	-+-++	0.951686695	2327	-0.668	0.5042	-+--+	0.968875212
cg22824298	37	19	2438064	LMNB2	2425	-0.669	0.5034	-+--+	0.951686695	2326	-0.668	0.5042	---+-	0.968875212
cg05814312	37	10	29760687	SVIL;SVIL	2425	0.669	0.5034	+--++	0.951686695	2327	0.668	0.5042	---++	0.968875212
cg27014538	37	18	30353240	KLHL14	2424	0.669	0.5034	++--+	0.951686695	2326	-0.668	0.5042	--+--	0.968875212
cg08134859	37	12	57119720	NACA;NACA;NACA;NACA	2425	0.669	0.5034	+-+++	0.951686695	2327	0.668	0.5042	++++-	0.968875212
cg01302165	37	20	35492437	C20orf117	2425	0.669	0.5034	++--+	0.951686695	2326	-0.668	0.5042	+--++	0.968875212
cg13096208	37	18	55019843	ST8SIA3;ST8SIA3	2425	-0.669	0.5034	-+++-	0.951686695	2327	0.668	0.5042	+-+++	0.968875212
cg13487575	37	10	65873913		2425	0.669	0.5034	--+++	0.951686695	2326	-0.668	0.5042	-+---	0.968875212
cg14866117	37	20	865954	ANGPT4	2425	0.669	0.5034	+--++	0.951686695	2327	0.668	0.5042	-++++	0.968875212
cg03144232	37	16	31022351	STX1B	2425	0.669	0.5034	+++--	0.951686695	2327	-0.668	0.5042	+-+-+	0.968875212
cg22144562	37	12	2018144	CACNA2D4	2423	-0.669	0.5034	++---	0.951686695	2326	0.668	0.5042	--+++	0.968875212
cg07973298	37	8	20899208		2031	0.669	0.5034	-?-++	0.951686695	2327	0.668	0.5042	+--++	0.968875212
cg22410869	37	6	28602742		2425	-0.669	0.5034	--++-	0.951686695	2327	0.668	0.5042	+++-+	0.968875212
cg25506288	37	19	49217868	MAMSTR;MAMSTR	2425	-0.669	0.5034	---++	0.951686695	2327	-0.668	0.5042	+-+-+	0.968875212
cg12661766	37	15	28019390	OCA2	2423	-0.669	0.5034	----+	0.951686695	2327	-0.668	0.5042	+--++	0.968875212
cg12389545	37	11	72353604	PDE2A;PDE2A;PDE2A;PDE2A	2425	-0.669	0.5034	-+--+	0.951686695	2326	0.668	0.5042	+++-+	0.968875212
cg06035531	37	6	100056127	PRDM13	2425	0.669	0.5034	+--++	0.951686695	2327	-0.668	0.5042	--++-	0.968875212
cg17845761	37	1	175162550	KIAA0040;KIAA0040;KIAA0040;KIAA0040	2425	-0.669	0.5034	---++	0.951686695	2327	-0.668	0.5042	--++-	0.968875212
cg05744487	37	11	18720220	TMEM86A	2425	-0.669	0.5034	--+-+	0.951686695	2327	-0.668	0.5043	---+-	0.968875212
cg14124788	37	12	100379004	ANKS1B	2425	-0.669	0.5034	-----	0.951686695	2327	0.668	0.5043	--+++	0.968875212
cg04012082	37	12	1905096	CACNA2D4	2425	0.669	0.5034	++-++	0.951686695	2325	-0.668	0.5043	-++--	0.968875212
cg05872758	37	18	48323744	MRO;MRO;MRO;MRO	2424	0.669	0.5034	+-+++	0.951686695	2327	0.668	0.5043	+-+++	0.968875212
cg17208427	37	16	68679556	CDH3	2425	-0.669	0.5034	-+--+	0.951686695	2327	-0.668	0.5043	+-++-	0.968875212
cg03871120	37	18	76069223		2423	0.669	0.5034	+-+--	0.951686695	2327	-0.668	0.5043	---+-	0.968875212
cg02773041	37	1	40204384	PPIE;PPIE;PPIE	2425	-0.669	0.5034	---+-	0.951686695	2327	-0.668	0.5043	----+	0.968875212
cg06186245	37	3	100245062	TMEM45A	2425	0.669	0.5034	+-++-	0.951686695	2327	0.668	0.5043	+-++-	0.968875212
cg17748122	37	5	148931271	CSNK1A1;CSNK1A1	2424	-0.669	0.5034	---+-	0.951686695	2327	-0.668	0.5043	-+--+	0.968875212
cg02778245	37	7	130419514	KLF14	2425	0.669	0.5034	-+-+-	0.951686695	2326	-0.668	0.5043	----+	0.968875212
cg24052809	37	17	80771717	TBCD	2425	0.669	0.5034	-++++	0.951686695	2327	-0.668	0.5043	--+--	0.968875212
cg23974819	37	12	7055829	PTPN6;PTPN6	2425	-0.669	0.5034	-+-+-	0.951686695	2327	0.668	0.5043	++++-	0.968875212
cg17008486	37	8	25543184		2424	-0.669	0.5034	+--+-	0.951686695	2327	0.668	0.5043	+-++-	0.968875212
cg04388123	37	16	14643630	PARN;PARN	2423	0.669	0.5034	+++--	0.951686695	2327	-0.668	0.5043	-++-+	0.968875212
cg22335490	37	18	5544237	EPB41L3	2425	0.669	0.5034	+++-+	0.951686695	2327	-0.668	0.5043	+--+-	0.968875212
cg02824983	37	15	38659681		2424	0.669	0.5034	+--+-	0.951686695	2327	-0.668	0.5043	+++--	0.968875212
cg23075555	37	6	33084789	HLA-DPB2	2425	-0.669	0.5034	--++-	0.951686695	2327	0.668	0.5043	---++	0.968875212
cg09884940	37	7	150741161	ABCB8	2424	-0.669	0.5034	+-+--	0.951686695	2326	0.668	0.5043	--+++	0.968875212
cg06846006	37	1	210109513		2424	-0.669	0.5034	---+-	0.951686695	2327	-0.668	0.5043	+----	0.968875212
cg00719668	37	20	34541013		2425	0.669	0.5034	+-++-	0.951686695	2327	0.668	0.5043	-++-+	0.968875212
cg20092531	37	18	54789058		2424	-0.669	0.5034	---+-	0.951686695	2327	0.668	0.5043	++--+	0.968875212
cg21518938	37	18	20513051	RBBP8;RBBP8;RBBP8	2425	-0.669	0.5034	+---+	0.951686695	2327	-0.668	0.5043	--+--	0.968875212
cg12139617	37	4	113336878	ALPK1;ALPK1	2229	0.669	0.5035	-+?++	0.951686695	2326	-0.668	0.5043	+---+	0.968875212
cg26906639	37	16	2963569	FLYWCH1;FLYWCH1	2425	0.669	0.5035	-+++-	0.951686695	2327	-0.668	0.5043	+-+--	0.968875212
cg12590346	37	11	1327962	TOLLIP	2425	-0.669	0.5035	--++-	0.951686695	2327	-0.668	0.5043	--++-	0.968875212
cg08991297	37	3	49967416	MON1A;MON1A;MON1A;MON1A	2424	-0.669	0.5035	---+-	0.951686695	2325	-0.668	0.5043	++---	0.968875212
cg23675362	37	1	180601130	XPR1;XPR1	2425	-0.669	0.5035	+-+--	0.951686695	2327	-0.668	0.5043	-++--	0.968875212
cg01370384	37	3	184053526	FAM131A	2425	-0.669	0.5035	+---+	0.951686695	2326	0.668	0.5043	+-+-+	0.968875212
cg02870744	37	16	412727		2425	0.669	0.5035	-+++-	0.951686695	2326	0.668	0.5043	+++++	0.968875212
cg05574324	37	8	145642456	SLC39A4;SLC39A4	2424	0.669	0.5035	++--+	0.951686695	2327	0.668	0.5043	+-+++	0.968875212
cg06935199	37	16	2524534	TBC1D24	2425	-0.669	0.5035	-++--	0.951686695	2327	-0.668	0.5043	--+--	0.968875212
cg01303055	37	11	11265429		2425	-0.669	0.5035	----+	0.951686695	2141	0.668	0.5043	++?--	0.968875212
cg20189782	37	5	156772757	CYFIP2;C5orf40;CYFIP2;CYFIP2	2425	-0.669	0.5035	--+++	0.951686695	2327	0.668	0.5043	+-+--	0.968875212
cg20185945	37	1	238053991	ZP4;LOC100130331	2425	-0.669	0.5035	----+	0.951686695	2327	0.668	0.5043	--++-	0.968875212
cg23122263	37	8	110656166	GOLSYN;GOLSYN;GOLSYN;GOLSYN;GOLSYN;GOLSYN;GOLSYN;GOLSYN;GOLSYN;GOLSYN;GOLSYN;GOLSYN;GOLSYN;GOLSYN;GOLSYN	2424	-0.669	0.5035	++--+	0.951686695	2327	-0.668	0.5043	+-+--	0.968875212
cg03325851	37	11	6440480	APBB1;APBB1	2425	-0.669	0.5035	-+--+	0.951686695	2327	0.668	0.5043	--+++	0.968875212
cg08847737	37	11	102206714	BIRC3;BIRC3	2229	-0.669	0.5035	+-?--	0.951686695	2327	-0.668	0.5043	+-+-+	0.968875212
cg26790325	37	3	171593356		2423	0.669	0.5035	+-+--	0.951686695	2327	0.668	0.5043	+++--	0.968875212
cg01130056	37	16	65528415	LOC283867	2425	-0.669	0.5035	+----	0.951686695	2327	-0.668	0.5044	++---	0.968875212
cg11201751	37	16	85158047		2424	0.669	0.5035	+-++-	0.951686695	2327	-0.668	0.5044	--+-+	0.968875212
cg05706061	37	9	115912974	SLC31A2	2424	-0.669	0.5035	---++	0.951686695	2327	0.668	0.5044	--+++	0.968875212
cg24314879	37	1	2435236	PLCH2	2425	-0.669	0.5035	+----	0.951686695	2325	-0.668	0.5044	+---+	0.968875212
cg14119936	37	11	4791012	OR51F1	2425	0.669	0.5035	+-+++	0.951686695	2327	-0.668	0.5044	+---+	0.968875212
cg02753990	37	15	38541740		2422	0.669	0.5035	+++-+	0.951686695	2327	-0.668	0.5044	+-+--	0.968875212
cg06832677	37	2	119976764		2425	-0.669	0.5035	--+-+	0.951686695	2327	0.668	0.5044	+-++-	0.968875212
cg26332630	37	14	104378651	C14orf2;C14orf2	2422	-0.669	0.5035	----+	0.951686695	2327	-0.668	0.5044	+-+--	0.968875212
cg11570843	37	10	27552270		2419	0.669	0.5035	++++-	0.951686695	2327	0.668	0.5044	+--++	0.968875212
cg25979244	37	1	231991715	DISC1;DISC1;DISC1;DISC1;DISC1;DISC1;TSNAX-DISC1;DISC1;DISC1;DISC1;DISC1	2424	-0.669	0.5035	+-++-	0.951686695	2327	-0.668	0.5044	+-++-	0.968875212
cg09095914	37	4	649881	PDE6B;PDE6B;PDE6B	2425	-0.669	0.5035	+-+--	0.951686695	2327	0.668	0.5044	+--+-	0.968875212
cg17756545	37	8	693245		2419	-0.669	0.5035	+-+-+	0.951686695	2327	0.668	0.5044	+--++	0.968875212
cg19143950	37	20	1974843	PDYN	2425	0.669	0.5035	+-+-+	0.951686695	2327	-0.668	0.5044	-++--	0.968875212
cg02271275	37	11	984616	AP2A2	2425	0.669	0.5035	--+++	0.951686695	2327	-0.668	0.5044	--+-+	0.968875212
cg08175536	37	15	89927750	LOC254559	2425	-0.669	0.5035	--+-+	0.951686695	2327	0.668	0.5044	-+-++	0.968875212
cg26101402	37	2	200323147	SATB2	2425	-0.669	0.5035	-++--	0.951686695	2327	0.668	0.5044	+-++-	0.968875212
cg06752698	37	7	98366427		2425	-0.669	0.5035	---++	0.951686695	2327	0.668	0.5044	--+++	0.968875212
cg10893043	37	1	51442760		2425	-0.669	0.5035	---+-	0.951686695	2326	-0.668	0.5044	-+--+	0.968875212
cg02270689	37	2	64836235		2425	-0.669	0.5035	--++-	0.951686695	2327	0.668	0.5044	+-+++	0.968875212
cg26364097	37	5	98106578	RGMB	2425	0.669	0.5035	-+-++	0.951686695	2326	-0.668	0.5044	--+--	0.968875212
cg16000360	37	1	228328880	GUK1;GUK1	2425	-0.669	0.5035	----+	0.951686695	2326	0.668	0.5044	+--++	0.968875212
cg24183484	37	19	38878553	GGN	2425	0.669	0.5035	-++++	0.951686695	2327	-0.668	0.5044	---++	0.968875212
cg27586596	37	7	41426609		2425	-0.669	0.5035	-+---	0.951686695	2327	0.668	0.5044	+-+-+	0.968875212
cg03967521	37	5	123987747	ZNF608	2425	0.669	0.5035	+-+-+	0.951686695	2326	-0.668	0.5044	+----	0.968875212
cg03092603	37	22	38712210	CSNK1E;CSNK1E	2425	-0.669	0.5035	---++	0.951686695	2326	-0.668	0.5044	-++--	0.968875212
cg12715213	37	6	99275622		2425	0.669	0.5035	++-+-	0.951686695	2327	-0.668	0.5044	+----	0.968875212
cg09425926	37	7	130124971	MEST	2425	-0.669	0.5035	--+++	0.951686695	2324	0.668	0.5044	+-++-	0.968875212
cg07271302	37	6	114177535	MARCKS	2424	-0.669	0.5035	++---	0.951686695	2327	-0.668	0.5044	---+-	0.968875212
cg18418807	37	13	60738490	DIAPH3	2425	0.669	0.5036	-+--+	0.951686695	2326	-0.668	0.5044	--+--	0.968875212
cg09043941	37	10	6297748		2425	-0.669	0.5036	---++	0.951686695	2327	-0.668	0.5044	--+-+	0.968875212
cg00046744	37	12	12418545	LRP6	2425	-0.669	0.5036	++---	0.951686695	2327	-0.668	0.5044	----+	0.968875212
cg11062095	37	5	133304652	C5orf15	2424	-0.669	0.5036	-++--	0.951686695	2326	-0.668	0.5044	---++	0.968875212
cg17741339	37	6	152085619	ESR1	2040	0.669	0.5036	+?+--	0.951686695	2327	-0.668	0.5044	---+-	0.968875212
cg11742909	37	7	155601876	SHH	2425	0.669	0.5036	+-+++	0.951686695	2323	-0.668	0.5044	----+	0.968875212
cg02801570	37	10	15026284		2423	0.669	0.5036	+++-+	0.951686695	2327	0.668	0.5044	++--+	0.968875212
cg11237852	37	8	20316262		2425	-0.669	0.5036	--+++	0.951686695	2327	0.668	0.5044	+-+-+	0.968875212
cg00937330	37	8	77618893	ZFHX4	2425	-0.669	0.5036	---+-	0.951686695	2326	-0.668	0.5044	----+	0.968875212
cg12204773	37	17	7123253	DLG4;ACADVL;ACADVL;ACADVL;DLG4;ACADVL	2425	-0.669	0.5036	---+-	0.951686695	2327	-0.668	0.5044	+----	0.968875212
cg14312661	37	11	3064385	CARS;CARS;CARS;CARS	2424	-0.669	0.5036	--++-	0.951686695	2327	0.668	0.5044	++++-	0.968875212
cg03521812	37	1	192074523		2423	-0.669	0.5036	+--+-	0.951686695	2327	0.668	0.5044	+++-+	0.968875212
cg22927076	37	12	131849082		2424	0.669	0.5036	--+++	0.951686695	2326	0.668	0.5044	-++++	0.968875212
cg12665366	37	18	76192893		2424	-0.669	0.5036	+---+	0.951686695	2325	0.668	0.5044	++--+	0.968875212
cg08157300	37	17	74722097	C17orf95;JMJD6;JMJD6	2424	-0.669	0.5036	---+-	0.951686695	2327	-0.668	0.5044	--++-	0.968875212
cg01045423	37	1	92764536	RPAP2;RPAP2;GLMN;GLMN	2425	0.669	0.5036	++++-	0.951686695	2324	0.668	0.5044	-+--+	0.968875212
cg00410898	37	8	23712355	STC1	2424	-0.669	0.5036	---+-	0.951686695	2327	-0.668	0.5044	--++-	0.968875212
cg10008501	37	8	9763558		2425	-0.669	0.5036	---+-	0.951686695	2326	0.668	0.5044	+-+++	0.968875212
cg24516367	37	2	48668603	KLRAQ1;KLRAQ1;KLRAQ1;KLRAQ1	2425	-0.669	0.5036	-+++-	0.951686695	2327	-0.668	0.5044	---+-	0.968875212
cg26332310	37	1	91182305	BARHL2	2425	0.669	0.5036	++-+-	0.951686695	2327	-0.667	0.5045	++---	0.968894979
cg03848545	37	10	103592494	KCNIP2;KCNIP2;KCNIP2;KCNIP2;KCNIP2;KCNIP2;KCNIP2	2425	0.669	0.5036	++-++	0.951686695	2326	-0.667	0.5045	--+-+	0.968894979
cg05904605	37	2	31161143	GALNT14	2425	-0.669	0.5036	+-+--	0.951686695	2326	0.667	0.5045	+-++-	0.968894979
cg04136449	37	1	221920271		2425	-0.669	0.5036	---+-	0.951686695	2327	0.667	0.5045	+--++	0.968894979
cg01628819	37	19	55458958	NLRP7;NLRP7;NLRP7	2425	-0.669	0.5036	+-+--	0.951686695	2327	0.667	0.5045	+++--	0.968894979
cg00294534	37	7	1607247	PSMG3;PSMG3	2425	-0.669	0.5036	----+	0.951686695	2141	-0.667	0.5045	--?-+	0.968894979
cg26183708	37	6	30955425	MUC21	2423	-0.669	0.5036	-++--	0.951686695	2327	-0.667	0.5045	----+	0.968894979
cg25083091	37	8	10646690	PINX1	2425	-0.669	0.5036	--++-	0.951686695	2326	-0.667	0.5045	----+	0.968894979
cg17235897	37	10	123286444	FGFR2;FGFR2;FGFR2;FGFR2;FGFR2;FGFR2;FGFR2;FGFR2;FGFR2	2425	-0.669	0.5036	-+-+-	0.951686695	2327	-0.667	0.5045	-+-+-	0.968894979
cg08153404	37	12	116946758		2425	0.669	0.5036	+-+++	0.951686695	2327	-0.667	0.5045	+-+-+	0.968894979
cg14243973	37	17	77884631		2425	-0.669	0.5036	--+-+	0.951686695	2327	-0.667	0.5045	-+---	0.968894979
cg11929629	37	22	43506420	BIK	2424	0.669	0.5036	++++-	0.951686695	2327	0.667	0.5045	+++++	0.968894979
cg06582789	37	2	54485712	ACYP2	2425	-0.669	0.5036	+-+-+	0.951686695	2327	-0.667	0.5045	+----	0.968894979
cg05796845	37	3	152058795	MBNL1;MBNL1;MBNL1;MBNL1;MBNL1;MBNL1;MBNL1;TMEM14E	2423	0.669	0.5036	+-++-	0.951686695	2327	-0.667	0.5045	--+-+	0.968894979
cg12370175	37	3	123031942	ADCY5	2425	-0.669	0.5036	--+-+	0.951686695	2325	0.667	0.5045	+-+-+	0.968894979
cg25117600	37	4	10023201	SLC2A9;SLC2A9	2425	0.669	0.5036	+-+++	0.951686695	2325	0.667	0.5045	+-+-+	0.968894979
cg10974479	37	6	33772017	MLN;MLN	2425	0.669	0.5036	++-++	0.951686695	2323	0.667	0.5045	+-++-	0.968894979
cg13077366	37	18	34908626	BRUNOL4;BRUNOL4;BRUNOL4;BRUNOL4	2425	0.669	0.5036	+--++	0.951686695	2326	-0.667	0.5045	+-+--	0.968894979
cg11633264	37	8	102160417		2425	-0.669	0.5036	-+-+-	0.951686695	2325	-0.667	0.5045	+---+	0.968894979
cg19400725	37	17	1552970	RILP	2425	-0.669	0.5037	--+++	0.951686695	2141	0.667	0.5045	++?--	0.968894979
cg12177743	37	11	113185079	TTC12	2422	-0.669	0.5037	+---+	0.951686695	2327	0.667	0.5045	+++--	0.968894979
cg13346820	37	5	865318	BRD9;BRD9;BRD9	2425	0.669	0.5037	+++-+	0.951686695	2327	-0.667	0.5045	--+++	0.968894979
cg12259522	37	13	112310720		2424	0.669	0.5037	+--++	0.951686695	2323	-0.667	0.5045	-+++-	0.968894979
cg08977790	37	3	48633441	COL7A1	2425	0.669	0.5037	+-+++	0.951686695	2327	0.667	0.5045	++-+-	0.968894979
cg04215238	37	10	105841897	COL17A1	2425	-0.669	0.5037	+-++-	0.951686695	2327	-0.668	0.5045	---++	0.968894979
cg21552063	37	6	14212256		2424	0.669	0.5037	+++--	0.951686695	2327	-0.667	0.5045	+-+-+	0.968894979
cg24779145	37	19	40030822	EID2;EID2	2423	0.669	0.5037	++-++	0.951686695	2327	-0.667	0.5045	----+	0.968894979
cg19430780	37	19	38397004	SIPA1L3;WDR87	2425	-0.669	0.5037	+----	0.951686695	2327	-0.667	0.5045	-++--	0.968894979
cg18634806	37	13	79229238	RNF219	2421	0.669	0.5037	+-++-	0.951686695	2327	0.667	0.5045	--+-+	0.968894979
cg05642379	37	15	93351914		2425	-0.669	0.5037	--+-+	0.951686695	2327	0.667	0.5045	++++-	0.968894979
cg09825082	37	2	2567907		2425	0.669	0.5037	--+++	0.951686695	2325	0.667	0.5045	-++-+	0.968894979
cg14574996	37	19	8580334	ZNF414;ZNF414	2425	-0.669	0.5037	+----	0.951686695	2326	-0.667	0.5045	-+--+	0.968894979
cg00318543	37	9	37001111	PAX5	2425	0.669	0.5037	--+++	0.951686695	2325	0.667	0.5045	---++	0.968894979
cg20185360	37	6	133119641	C6orf192;C6orf192	2425	-0.669	0.5037	+-+-+	0.951686695	2327	0.667	0.5045	-+++-	0.968894979
cg26639820	37	12	53242815	KRT78	2425	-0.669	0.5037	--+++	0.951686695	2327	0.667	0.5045	-+-++	0.968894979
cg14003022	37	4	3043019		2425	-0.669	0.5037	+--+-	0.951686695	2326	-0.667	0.5045	++--+	0.968894979
cg00939082	37	10	17659779	PTPLA	2424	-0.669	0.5037	-+-+-	0.951686695	2327	-0.667	0.5045	+-+--	0.968894979
cg18452695	37	19	9608637	ZNF560	2425	-0.669	0.5037	--+--	0.951686695	2327	-0.667	0.5045	-+--+	0.968894979
cg09255332	37	10	131653310	EBF3	2425	0.669	0.5037	+-+++	0.951686695	2326	-0.667	0.5046	-+-+-	0.968946472
cg23839914	37	19	19822024	ZNF14	2425	0.669	0.5037	+-+-+	0.951686695	2324	0.667	0.5046	++++-	0.968946472
cg16477690	37	18	30051572	FAM59A	2425	0.669	0.5037	--+++	0.951686695	2327	-0.667	0.5046	--++-	0.968946472
cg01512296	37	12	132822250	GALNT9	2425	0.669	0.5037	+--++	0.951686695	2322	0.667	0.5046	++-+-	0.968946472
cg13737332	37	10	100993583	HPSE2;HPSE2;HPSE2;HPSE2	2425	-0.669	0.5037	-+--+	0.951686695	2325	-0.667	0.5046	-+++-	0.968946472
cg23819286	37	1	185984412	HMCN1	2423	0.669	0.5037	++++-	0.951686695	2327	0.667	0.5046	+-+-+	0.968946472
cg04093972	37	1	61516130		2423	-0.669	0.5037	---++	0.951686695	2326	0.667	0.5046	+-+-+	0.968946472
cg21482345	37	15	28050336	OCA2	2425	-0.669	0.5037	-++-+	0.951686695	2325	0.667	0.5046	+++-+	0.968946472
cg00221993	37	10	91434745		2425	0.669	0.5037	+-++-	0.951686695	2327	-0.667	0.5046	--+-+	0.968946472
cg16333992	37	4	5053596	STK32B	2425	-0.669	0.5037	---++	0.951686695	2322	-0.667	0.5046	+---+	0.968946472
cg07616394	37	10	94452554	HHEX	2425	-0.669	0.5037	-+---	0.951686695	2327	0.667	0.5046	+-+++	0.968946472
cg02659149	37	17	1620008	C17orf91;C17orf91;WDR81;C17orf91;C17orf91;WDR81	2425	0.669	0.5037	-++++	0.951686695	2327	-0.667	0.5046	-+++-	0.968946472
cg00175823	37	12	132977140		2425	-0.669	0.5037	--+--	0.951686695	2326	0.667	0.5046	-++++	0.968946472
cg15475546	37	14	50329613		2425	0.669	0.5037	++++-	0.951686695	2326	0.667	0.5046	+-+++	0.968946472
cg07124859	37	12	57588219	LRP1;MIR1228	2425	-0.669	0.5037	-+++-	0.951686695	2326	0.667	0.5046	++-++	0.968946472
cg10715930	37	17	2659326		2425	0.669	0.5037	-+-++	0.951686695	2326	0.667	0.5046	+-+++	0.968946472
cg27019093	37	17	4235082	UBE2G1	2425	-0.669	0.5037	+-+--	0.951686695	2327	0.667	0.5046	-+-++	0.968946472
cg09322899	37	2	240280217	HDAC4	2425	-0.669	0.5038	+-+--	0.951686695	2326	-0.667	0.5046	++---	0.968946472
cg00576250	37	20	45087765		2425	0.668	0.5038	+--+-	0.951686695	2325	-0.667	0.5046	-++--	0.968946472
cg20391321	37	4	82496103		2424	0.669	0.5038	+-++-	0.951686695	2327	-0.667	0.5046	+--+-	0.968946472
cg21548340	37	11	2241518		2425	-0.668	0.5038	+++--	0.951686695	2326	0.667	0.5046	+--++	0.968946472
cg09275783	37	10	77195235		2425	-0.668	0.5038	+-+-+	0.951686695	1939	0.667	0.5046	+?---	0.968946472
cg02916272	37	11	1769443	HCCA2;LOC402778	2425	-0.669	0.5038	-+---	0.951686695	2326	-0.667	0.5046	---+-	0.968946472
cg01077267	37	5	102456664	GIN1	2423	0.669	0.5038	++-++	0.951686695	2327	-0.667	0.5046	-++--	0.968946472
cg03069242	37	12	4555720	FGF6	2424	-0.669	0.5038	--+++	0.951686695	2326	0.667	0.5046	++-+-	0.968946472
cg24270031	37	20	32308343	PXMP4;PXMP4	2425	0.668	0.5038	-+++-	0.951686695	2327	-0.667	0.5046	++--+	0.968946472
cg17182808	37	17	62535496		2423	0.668	0.5038	++--+	0.951686695	2327	-0.667	0.5046	-+--+	0.968946472
cg20118422	37	15	64455210	PPIB;PPIB	2425	-0.669	0.5038	+-++-	0.951686695	2327	-0.667	0.5046	+-+--	0.968946472
cg17199181	37	18	74799250	MBP;MBP	2421	0.669	0.5038	-++++	0.951686695	2326	0.667	0.5046	+-+++	0.968946472
cg17515076	37	17	73810948	UNK	2425	-0.669	0.5038	--+-+	0.951686695	2327	0.667	0.5046	-+++-	0.968946472
cg16274207	37	8	97126402		2421	0.669	0.5038	+++-+	0.951686695	2324	0.667	0.5046	-++++	0.968946472
cg09260773	37	1	119529266	TBX15	2425	-0.669	0.5038	---+-	0.951686695	2327	-0.667	0.5047	--+-+	0.968958768
cg07171687	37	10	22843607	PIP4K2A	2425	0.669	0.5038	++--+	0.951686695	2326	-0.667	0.5047	---++	0.968958768
cg22952917	37	15	69325449	MIR548H4;NOX5	2424	0.669	0.5038	+-+--	0.951686695	2327	-0.667	0.5047	+---+	0.968958768
cg01976845	37	17	33570371	SLFN5	2424	-0.669	0.5038	-++--	0.951686695	2327	0.667	0.5047	+----	0.968958768
cg01172682	37	3	65342216	MAGI1;MAGI1	2425	0.669	0.5038	-+-++	0.951686695	2327	0.667	0.5047	++-+-	0.968958768
cg23917009	37	8	96813193		2423	0.668	0.5038	+++-+	0.951686695	2327	-0.667	0.5047	--+--	0.968958768
cg11809826	37	6	168918901	SMOC2;SMOC2	2424	-0.668	0.5038	-+---	0.951686695	2327	0.667	0.5047	---++	0.968958768
cg08481354	37	11	33824272		2425	0.669	0.5038	-+--+	0.951686695	2327	0.667	0.5047	-+-++	0.968958768
cg20258039	37	11	75162105	GDPD5	2425	-0.668	0.5038	--++-	0.951686695	2327	-0.667	0.5047	-+---	0.968958768
cg05774756	37	5	158527982	EBF1	2425	0.669	0.5038	-++++	0.951686695	2327	-0.667	0.5047	--+--	0.968958768
cg19416605	37	6	32370846	BTNL2	2425	0.669	0.5038	+--+-	0.951686695	2323	0.667	0.5047	+++--	0.968958768
cg26882115	37	1	153603048	S100A1;S100A13	2425	-0.669	0.5038	--+-+	0.951686695	2327	-0.667	0.5047	----+	0.968958768
cg22517740	37	1	228870629	RHOU	2425	0.668	0.5038	+--++	0.951686695	2327	-0.667	0.5047	+-++-	0.968958768
cg24914404	37	17	5095261	ZNF594	2425	0.668	0.5038	++--+	0.951686695	2327	0.667	0.5047	--+++	0.968958768
cg16312870	37	1	40343411	TRIT1	2424	0.669	0.5038	++---	0.951686695	2327	-0.667	0.5047	+----	0.968958768
cg25629572	37	13	114898218	RASA3	2425	0.668	0.5038	+-++-	0.951686695	2327	0.667	0.5047	+-+++	0.968958768
cg21561953	37	7	144967622		2424	-0.668	0.5038	+-+-+	0.951686695	2327	0.667	0.5047	+-+++	0.968958768
cg21523358	37	3	63760841		2421	0.668	0.5038	++-++	0.951686695	2327	0.667	0.5047	-+++-	0.968958768
cg19268943	37	18	12898525		2425	-0.669	0.5038	+-+-+	0.951686695	2327	-0.667	0.5047	+--+-	0.968958768
cg09718295	37	6	160182856	ACAT2	2425	0.669	0.5038	+-+-+	0.951686695	2327	0.667	0.5047	+--++	0.968958768
cg19759454	37	14	103058807	RCOR1	2425	0.669	0.5038	--+++	0.951686695	2326	0.667	0.5047	+-++-	0.968958768
cg23688334	37	7	1946397	MAD1L1;MAD1L1;MAD1L1	2422	-0.668	0.5038	+-++-	0.951686695	2327	0.667	0.5047	+-+++	0.968958768
cg21964637	37	7	150729118	ABCB8	2425	-0.669	0.5038	---++	0.951686695	2326	-0.667	0.5047	+-+--	0.968958768
cg00779206	37	12	2914519	FKBP4	2425	0.668	0.5038	+-++-	0.951686695	2327	-0.667	0.5047	+--+-	0.968958768
cg09704584	37	16	66968270	FAM96B;FAM96B;FAM96B;CES2;CES2	2423	0.669	0.5038	++-+-	0.951686695	2327	-0.667	0.5047	---+-	0.968958768
cg18153124	37	8	133493154	KCNQ3	2425	-0.669	0.5038	-+-+-	0.951686695	2326	-0.667	0.5047	-+-++	0.968958768
cg04676463	37	4	69215912	YTHDC1;YTHDC1	2425	-0.669	0.5038	-+-+-	0.951686695	2327	-0.667	0.5047	---+-	0.968958768
cg00394385	37	16	88371314		2425	-0.668	0.5038	+---+	0.951686695	2325	-0.667	0.5047	--+-+	0.968958768
cg17367596	37	11	65546988	DKFZp761E198	2425	0.669	0.5038	+++--	0.951686695	2327	-0.667	0.5047	---++	0.968958768
cg23345930	37	5	1087702	SLC12A7	2425	0.668	0.5038	+--+-	0.951686695	2325	0.667	0.5047	+--++	0.968958768
cg00213160	37	10	38383071	ZNF37A;ZNF37A	2422	-0.668	0.5038	-+-++	0.951686695	2326	-0.667	0.5047	--+-+	0.968958768
cg04889043	37	10	93882845	CPEB3	2425	0.668	0.5038	--+++	0.951686695	2319	0.667	0.5047	+-+++	0.968958768
cg03990139	37	13	42586063		2425	-0.669	0.5038	--++-	0.951686695	2327	0.667	0.5047	+-+-+	0.968958768
cg14078789	37	9	5650737	KIAA1432	2425	0.669	0.5038	+++--	0.951686695	2324	-0.667	0.5047	-+-+-	0.968958768
cg17686885	37	17	52977769	TOM1L1	2425	-0.669	0.5038	+----	0.951686695	2327	-0.667	0.5047	-+--+	0.968958768
cg10312522	37	4	129275525		2425	0.669	0.5038	+-+++	0.951686695	2327	-0.667	0.5047	+--++	0.968958768
cg15809077	37	2	112462079		2424	0.669	0.5038	++++-	0.951686695	2327	0.667	0.5047	+++++	0.968958768
cg15405668	37	4	2945559	C4orf10;NOP14	2425	0.668	0.5039	++++-	0.951686695	2326	0.667	0.5047	+++--	0.968958768
cg00810914	37	19	42879857	MEGF8	2425	-0.668	0.5039	+--+-	0.951686695	2327	-0.667	0.5047	-+-++	0.968958768
cg01044261	37	7	44365289	CAMK2B;CAMK2B;CAMK2B;CAMK2B;CAMK2B;CAMK2B;CAMK2B;CAMK2B	2425	-0.668	0.5039	-++--	0.951686695	2325	-0.667	0.5048	-+-+-	0.968958768
cg23077884	37	2	157395835	GPD2;GPD2	2425	-0.668	0.5039	----+	0.951686695	2327	-0.667	0.5048	-++--	0.968958768
cg16250754	37	5	40841579	CARD6	2229	0.668	0.5039	-+?+-	0.951686695	2327	-0.667	0.5048	+----	0.968958768
cg20845970	37	8	10449024		2424	-0.668	0.5039	-+-+-	0.951686695	2327	-0.667	0.5048	+-+-+	0.968958768
cg09379755	37	3	62861925	CADPS;CADPS;CADPS	2425	-0.668	0.5039	--+-+	0.951686695	2327	0.667	0.5048	+-+++	0.968958768
cg07279178	37	16	22217694	EEF2K;EEF2K	2425	0.668	0.5039	+--++	0.951686695	2327	0.667	0.5048	-+-++	0.968958768
cg10829342	37	17	72744524	SLC9A3R1	2425	-0.668	0.5039	++---	0.951686695	2327	-0.667	0.5048	---++	0.968958768
cg13516820	37	9	37036494		2425	0.668	0.5039	+++-+	0.951686695	2327	0.667	0.5048	-++++	0.968958768
cg08051224	37	14	34066938	NPAS3;NPAS3;NPAS3;NPAS3	2423	0.668	0.5039	+-+-+	0.951686695	2327	-0.667	0.5048	---+-	0.968958768
cg19519964	37	2	223290012	SGPP2	2425	0.668	0.5039	+++-+	0.951686695	2326	0.667	0.5048	-+-+-	0.968958768
cg15322430	37	1	40157251	HPCAL4	2425	0.668	0.5039	++++-	0.951686695	2327	0.667	0.5048	+++--	0.968958768
cg15566648	37	6	41286615		2425	-0.668	0.5039	-+-++	0.951686695	2327	0.667	0.5048	-++-+	0.968958768
cg11582133	37	15	41576691	LOC729082	2425	-0.668	0.5039	++--+	0.951686695	2326	0.667	0.5048	-+++-	0.968958768
cg09851245	37	1	155530423	LOC645676;ASH1L	2425	-0.668	0.5039	--++-	0.951686695	2326	0.667	0.5048	-+++-	0.968958768
cg10900323	37	6	157004450		2423	0.668	0.5039	+-+++	0.951686695	2326	-0.667	0.5048	-+---	0.968958768
cg24724561	37	3	33132538	TMPPE;GLB1;TMPPE;GLB1;GLB1	2424	-0.668	0.5039	---+-	0.951686695	2326	-0.667	0.5048	--++-	0.968958768
cg15897921	37	1	169765039	C1orf156;C1orf112;C1orf112	2425	-0.668	0.5039	+-+--	0.951686695	2327	-0.667	0.5048	+-+-+	0.968958768
cg04761094	37	19	42913736	LIPE	2425	0.668	0.5039	+-++-	0.951686695	2327	0.667	0.5048	+-+++	0.968958768
cg14741870	37	6	30174091	TRIM26	2425	-0.668	0.5039	---+-	0.951686695	2327	0.667	0.5048	++++-	0.968958768
cg01202155	37	10	119302540	EMX2;EMX2;EMX2OS;EMX2;EMX2	2425	-0.668	0.5039	+-+--	0.951686695	2327	0.667	0.5048	+-+-+	0.968958768
cg20673829	37	7	158938060	VIPR2	2423	-0.668	0.5039	++---	0.951686695	2326	-0.667	0.5048	++---	0.968958768
cg23418645	37	14	66974032	GPHN;GPHN	2425	0.668	0.5039	++-++	0.951686695	2327	0.667	0.5048	-+-++	0.968958768
cg09888145	37	1	227922334	SNAP47;JMJD4;JMJD4	2425	-0.668	0.5039	-+---	0.951686695	2326	-0.667	0.5048	-----	0.968958768
cg12553294	37	5	179634383	RASGEF1C	2425	-0.668	0.5039	+----	0.951686695	2327	0.667	0.5048	-+-+-	0.968958768
cg02832357	37	17	40429406	STAT5B	2425	0.668	0.5039	+-+++	0.951686695	2326	-0.667	0.5048	---++	0.968958768
cg08403419	37	1	155911238	RXFP4	2425	0.668	0.5039	+-+++	0.951686695	2327	-0.667	0.5048	--+-+	0.968958768
cg17518512	37	2	135472934	TMEM163	2424	-0.668	0.5039	+---+	0.951686695	2327	0.667	0.5048	+-+--	0.968958768
cg04565740	37	10	59865619		2425	-0.668	0.5039	---++	0.951686695	2327	0.667	0.5048	+-+++	0.968958768
cg09086416	37	6	50428999		2229	0.668	0.5039	+-?+-	0.951686695	2326	0.667	0.5048	-+-++	0.968958768
cg24807198	37	10	121210090	GRK5	2424	0.668	0.5039	+-++-	0.951686695	2327	-0.667	0.5048	-+---	0.968958768
cg09996156	37	7	86688487	KIAA1324L	2425	-0.668	0.5039	-+---	0.951686695	2327	-0.667	0.5048	++---	0.968958768
cg09980058	37	19	18898325	COMP	2425	-0.668	0.5039	-+-++	0.951686695	2327	0.667	0.5048	-+-+-	0.968958768
cg23341163	37	5	134369929	PITX1;PITX1	2424	0.668	0.5039	++-++	0.951686695	2326	-0.667	0.5048	+-+-+	0.968958768
cg19925231	37	10	134853344		2425	-0.668	0.5039	---+-	0.951686695	2326	-0.667	0.5048	--+-+	0.968958768
cg05250241	37	17	43321328	FMNL1	2425	-0.668	0.5039	--+-+	0.951686695	2325	0.667	0.5048	+++-+	0.968958768
cg13401831	37	22	18593307	TUBA8	2425	0.668	0.5039	-++++	0.951686695	2327	0.667	0.5048	-++++	0.968958768
cg08613384	37	19	54968314	LENG8	2424	-0.668	0.5039	--+-+	0.951686695	2327	-0.667	0.5048	--+-+	0.968958768
cg08453458	37	4	187491428		2425	-0.668	0.504	-+---	0.951686695	2325	0.667	0.5048	---++	0.968958768
cg25941512	37	12	6976634	TPI1;TPI1;TPI1	2425	0.668	0.504	+-+--	0.951686695	2327	-0.667	0.5048	-+---	0.968958768
cg06921319	37	1	149156670		2229	-0.668	0.504	++?--	0.951686695	2326	0.667	0.5048	-++++	0.968958768
cg14107457	37	9	124889836		2425	-0.668	0.504	+----	0.951686695	2327	0.667	0.5048	+++--	0.968958768
cg24632843	37	1	179557954		2425	-0.668	0.504	+-+--	0.951686695	2327	-0.667	0.5048	+-+-+	0.968958768
cg26791489	37	20	57463330	GNAS;GNAS;GNAS;GNAS	2425	0.668	0.504	-+++-	0.951686695	2326	0.667	0.5048	++-+-	0.968958768
cg03242344	37	11	69489380	ORAOV1	2424	0.668	0.504	+--++	0.951686695	2327	0.667	0.5049	++-+-	0.968992099
cg16704241	37	3	197686510	LMLN;IQCG;LMLN;LMLN;LMLN	2425	-0.668	0.504	--+-+	0.951686695	2326	-0.667	0.5049	-+---	0.968992099
cg05869119	37	2	176046457	ATP5G3;ATP5G3;ATP5G3	2425	-0.668	0.504	-+---	0.951686695	2323	-0.667	0.5049	--+-+	0.968992099
cg05522885	37	19	4471596	HDGF2;HDGF2	2425	0.668	0.504	+--+-	0.951686695	2327	0.667	0.5049	+--++	0.968992099
cg20030852	37	7	99391506		2423	0.668	0.504	-++-+	0.951686695	2326	-0.667	0.5049	----+	0.968992099
cg13574390	37	1	156815274	NTRK1;INSRR	2425	-0.668	0.504	-+--+	0.951686695	2325	0.667	0.5049	+---+	0.968992099
cg18319984	37	21	30374748		2425	-0.668	0.504	-++-+	0.951686695	2327	-0.667	0.5049	----+	0.968992099
cg18834729	37	12	117798135	NOS1	2425	-0.668	0.504	+---+	0.951686695	2322	-0.667	0.5049	+--+-	0.968992099
cg01352906	37	1	206679195		2425	0.668	0.504	++-+-	0.951686695	2325	-0.667	0.5049	+++--	0.968992099
cg12719030	37	12	132102811		2425	-0.668	0.504	+-+-+	0.951686695	2327	0.667	0.5049	+-++-	0.968992099
cg13688524	37	5	173043850	BOD1;BOD1	2424	0.668	0.504	+-++-	0.951686695	2327	-0.667	0.5049	+-+-+	0.968992099
cg19480117	37	10	131752869	EBF3	2419	0.668	0.504	+++--	0.951686695	2327	0.667	0.5049	+++++	0.968992099
cg20552282	37	20	21686728	PAX1	2425	-0.668	0.504	-+---	0.951686695	2327	0.667	0.5049	-++--	0.968992099
cg01408508	37	20	26188639		2424	0.668	0.504	++++-	0.951686695	2326	-0.667	0.5049	-++--	0.968992099
cg15746851	37	2	242757606	NEU4;NEU4;NEU4;NEU4;NEU4	2425	0.668	0.504	++-++	0.951686695	2327	0.667	0.5049	-++++	0.968992099
cg24144853	37	3	194258370		2424	-0.668	0.504	+--++	0.951686695	2326	0.667	0.5049	++--+	0.968992099
cg06083001	37	1	41478189	CTPS	2424	0.668	0.504	+++-+	0.951686695	2327	-0.667	0.5049	+-++-	0.968992099
cg20638016	37	11	122852694	BSX	2424	0.668	0.504	++---	0.951686695	2327	-0.667	0.5049	--+--	0.968992099
cg23641722	37	11	119201635		2425	-0.668	0.504	---++	0.951686695	2327	-0.667	0.5049	----+	0.968992099
cg09779152	37	17	73205364	NUP85	2424	-0.668	0.504	-++-+	0.951686695	2327	-0.667	0.5049	---+-	0.968992099
cg25308803	37	2	109746735	LOC100287216;SH3RF3	2425	0.668	0.504	+-+--	0.951686695	2326	0.667	0.5049	+-+-+	0.968992099
cg06821919	37	20	16710653	SNRPB2;SNRPB2;SNRPB2;SNRPB2	2425	0.668	0.504	--++-	0.951686695	2326	0.667	0.5049	+-++-	0.968992099
cg09038971	37	12	104868173	CHST11	2425	0.668	0.504	+-++-	0.951686695	2327	-0.667	0.5049	---++	0.968992099
cg16288630	37	5	17925497		2423	-0.668	0.504	+-+-+	0.951686695	2327	0.667	0.5049	+-+++	0.968992099
cg19275757	37	2	239070904		2425	-0.668	0.504	-++--	0.951686695	2327	0.667	0.5049	+++-+	0.968992099
cg07044391	37	8	145701756	FOXH1	2425	-0.668	0.504	+----	0.951686695	2326	0.667	0.5049	-+-++	0.968992099
cg17775899	37	7	27179426		2423	0.668	0.504	++++-	0.951686695	2325	0.667	0.5049	-+++-	0.968992099
cg03088458	37	19	5478473		2425	0.668	0.504	+++-+	0.951686695	2327	0.667	0.5049	+++--	0.968992099
cg22248917	37	13	30056454	MTUS2;MTUS2	2425	0.668	0.504	++-++	0.951686695	2327	-0.667	0.5049	---++	0.968992099
cg17965359	37	8	145577099	C8ORFK29	2424	0.668	0.504	+--++	0.951686695	2327	-0.667	0.5049	+-+--	0.968992099
cg06438559	37	5	136478693	SPOCK1	2425	0.668	0.504	-+-+-	0.951686695	2327	0.667	0.5049	-++++	0.968992099
cg04212081	37	1	230000928		2425	0.668	0.5041	+-+-+	0.951686695	2327	0.667	0.5049	-++++	0.968992099
cg01895612	37	11	2020286	H19	2425	-0.668	0.5041	--+++	0.951686695	2327	0.667	0.5049	++++-	0.968992099
cg09557313	37	13	53313174	LECT1;LECT1	2425	-0.668	0.5041	-+--+	0.951686695	2327	-0.667	0.5049	--+--	0.968992099
cg17766062	37	2	75062663	HK2	2425	-0.668	0.5041	--+--	0.951686695	2327	-0.667	0.5049	+-+--	0.968992099
cg27454102	37	10	32428473		2425	-0.668	0.5041	---+-	0.951686695	2327	-0.667	0.505	-+--+	0.969015033
cg13379827	37	1	65468782		2425	-0.668	0.5041	++---	0.951686695	2326	0.667	0.505	+--++	0.969015033
cg16655338	37	6	72892901	RIMS1	2425	-0.668	0.5041	----+	0.951686695	2326	-0.667	0.505	+----	0.969015033
cg09065504	37	6	35996371	MAPK14;MAPK14;MAPK14;MAPK14	2425	0.668	0.5041	-+--+	0.951686695	2327	-0.667	0.505	---+-	0.969015033
cg16198571	37	5	130971111	RAPGEF6;RAPGEF6;RAPGEF6;RAPGEF6;RAPGEF6;RAPGEF6	2424	-0.668	0.5041	-+--+	0.951686695	2327	-0.667	0.505	-+-++	0.969015033
cg24927800	37	2	220283214	DES	2425	-0.668	0.5041	-+--+	0.951686695	2327	0.667	0.505	++++-	0.969015033
cg23982527	37	11	884807	CHID1;CHID1;CHID1;CHID1;CHID1	2425	0.668	0.5041	+++--	0.951686695	2327	-0.667	0.505	-++--	0.969015033
cg22036966	37	6	26183576	HIST1H2BE	2425	-0.668	0.5041	+---+	0.951686695	2327	0.667	0.505	+++--	0.969015033
cg18862813	37	2	222119702		2422	0.668	0.5041	--++-	0.951686695	2327	-0.667	0.505	+++--	0.969015033
cg13703663	37	7	2765455		2422	0.668	0.5041	-+-++	0.951686695	2325	-0.667	0.505	-+++-	0.969015033
cg03980072	37	7	156112798		2425	-0.668	0.5041	---+-	0.951686695	2325	-0.667	0.505	-+-++	0.969015033
cg10535597	37	12	111514769	CUX2	2425	0.668	0.5041	-++-+	0.951686695	2327	0.667	0.505	++++-	0.969015033
cg17317391	37	5	132201507	GDF9;UQCRQ	2425	0.668	0.5041	++++-	0.951686695	2327	0.667	0.505	-+++-	0.969015033
cg03667871	37	1	198125222	NEK7	2423	-0.668	0.5041	+-+-+	0.951686695	2327	0.667	0.505	+-++-	0.969015033
cg12639453	37	1	2035780	PRKCZ;PRKCZ;PRKCZ	2425	-0.668	0.5041	---++	0.951686695	2327	0.667	0.505	+--++	0.969015033
cg03220751	37	12	109490328	USP30	2425	-0.668	0.5041	++---	0.951686695	2327	0.667	0.505	+-+++	0.969015033
cg05344966	37	1	178064351	RASAL2;LOC100302401	2425	-0.668	0.5041	+----	0.951686695	2326	0.667	0.505	+--+-	0.969015033
cg11483789	37	3	122745560	SEMA5B	2423	-0.668	0.5041	-+---	0.951686695	2327	-0.667	0.505	--+-+	0.969015033
cg17511541	37	4	6986192	TBC1D14;TBC1D14	2424	0.668	0.5041	--++-	0.951686695	2326	-0.667	0.505	----+	0.969015033
cg05378013	37	3	126158866	ZXDC	2424	-0.668	0.5041	-++--	0.951686695	2327	-0.667	0.505	-++--	0.969015033
cg13433729	37	6	159231891	EZR;EZR	2421	0.668	0.5041	++--+	0.951686695	2326	0.667	0.505	-+++-	0.969015033
cg19366753	37	7	78030012	MAGI2	2425	0.668	0.5041	+-++-	0.951686695	2327	-0.667	0.505	---++	0.969015033
cg06103654	37	2	27072413	DPYSL5	2424	-0.668	0.5041	--++-	0.951686695	2327	0.667	0.505	+-+-+	0.969015033
cg03927504	37	16	88843923	FAM38A	2425	0.668	0.5041	-+-++	0.951686695	2325	0.667	0.505	-+-++	0.969015033
cg05283716	37	6	51204950		2425	-0.668	0.5041	+---+	0.951686695	2327	-0.667	0.505	--+-+	0.969015033
cg22154992	37	1	45096700	RNF220	2425	-0.668	0.5041	+-++-	0.951686695	2326	0.667	0.505	-++-+	0.969015033
cg12793096	37	6	164393643		2424	-0.668	0.5041	+---+	0.951686695	2327	0.667	0.505	+-+-+	0.969015033
cg26357403	37	1	1878565		2425	-0.668	0.5041	+-+-+	0.951686695	1942	-0.667	0.505	-?--+	0.969015033
cg05695429	37	2	233925923	INPP5D;INPP5D	2423	0.668	0.5041	-+-++	0.951686695	2327	-0.667	0.505	+--+-	0.969015033
cg11686526	37	13	27272969		2424	-0.668	0.5041	-+---	0.951686695	2326	0.667	0.505	--++-	0.969015033
cg01845427	37	6	147125402	LOC729176;C6orf103	2425	0.668	0.5041	---++	0.951686695	2327	0.667	0.505	-++-+	0.969015033
cg10368408	37	6	43197309	C6orf108;C6orf108	2425	-0.668	0.5041	-+++-	0.951686695	2325	0.667	0.505	++-++	0.969015033
cg09340639	37	1	157789662	FCRL1;FCRL1;FCRL1	2425	0.668	0.5042	+-++-	0.951686695	2327	0.667	0.505	++--+	0.969015033
cg20379593	37	11	65198023		2423	0.668	0.5042	+-+-+	0.951686695	2325	-0.667	0.505	+--+-	0.969015033
cg10253465	37	19	45996844	RTN2;RTN2;RTN2	2425	0.668	0.5042	+-+++	0.951686695	2325	-0.667	0.505	+----	0.969015033
cg00876449	37	19	19844278	ZNF14	2425	0.668	0.5042	+-+++	0.951686695	2327	0.666	0.5051	--+++	0.969015033
cg14078070	37	6	167051518	RPS6KA2	2423	-0.668	0.5042	-+-+-	0.951686695	2326	-0.666	0.5051	+--+-	0.969015033
cg04831044	37	3	14372049		2425	0.668	0.5042	+-+++	0.951686695	2327	-0.667	0.5051	+-+--	0.969015033
cg12700283	37	17	76037035	TNRC6C;TNRC6C	2424	0.668	0.5042	++---	0.951686695	2327	0.667	0.5051	++++-	0.969015033
cg16862762	37	17	7298077	PLSCR3	2424	0.668	0.5042	+++--	0.951686695	2327	-0.666	0.5051	---+-	0.969015033
cg22384923	37	1	180200687	LHX4	2424	-0.668	0.5042	-+--+	0.951686695	2327	-0.667	0.5051	---++	0.969015033
cg24813212	37	1	36549726	TEKT2;TEKT2	2425	0.668	0.5042	-++-+	0.951686695	2326	-0.666	0.5051	-+--+	0.969015033
cg24797431	37	8	42553592	CHRNB3	2424	0.668	0.5042	+---+	0.951686695	2327	-0.666	0.5051	--+--	0.969015033
cg11070590	37	14	36278619	RALGAPA1;RALGAPA1	2424	0.668	0.5042	++++-	0.951686695	2327	-0.666	0.5051	--+++	0.969015033
cg26724798	37	11	113844828	HTR3A;HTR3A	2424	0.668	0.5042	+-+-+	0.951686695	2327	0.666	0.5051	-+++-	0.969015033
cg11168004	37	4	13537759		2425	-0.668	0.5042	----+	0.951686695	2325	0.667	0.5051	+++-+	0.969015033
cg12215609	37	20	36031618	SRC;SRC	2425	-0.668	0.5042	+--+-	0.951686695	2327	-0.667	0.5051	-+-+-	0.969015033
cg01422012	37	1	166851236		2424	-0.668	0.5042	+-+--	0.951686695	2327	-0.667	0.5051	---++	0.969015033
cg15412401	37	6	33170699	SLC39A7;SLC39A7	2425	-0.668	0.5042	+----	0.951686695	2326	-0.666	0.5051	++---	0.969015033
cg23243608	37	3	196675529	PIGZ	2425	0.668	0.5042	+--+-	0.951686695	2141	0.667	0.5051	++?++	0.969015033
cg19409088	37	2	128284131	IWS1	2425	-0.668	0.5042	-+-+-	0.951686695	2327	0.667	0.5051	--+++	0.969015033
cg03165807	37	20	34893487		2425	0.668	0.5042	++--+	0.951686695	2327	0.666	0.5051	+++--	0.969015033
cg00719771	37	6	23523214		2425	0.668	0.5042	+-+-+	0.951686695	2326	-0.666	0.5051	-+---	0.969015033
cg14349672	37	11	133703707		2425	-0.668	0.5042	+-+--	0.951686695	2325	0.666	0.5051	++++-	0.969015033
cg26596975	37	7	75189250	HIP1	2424	0.668	0.5042	--+++	0.951686695	2327	-0.667	0.5051	---++	0.969015033
cg07944396	37	16	7382514	A2BP1;A2BP1;A2BP1;A2BP1;A2BP1;A2BP1	2424	0.668	0.5042	--++-	0.951686695	2327	-0.667	0.5051	--+--	0.969015033
cg18915379	37	2	242212422	HDLBP;HDLBP	2424	-0.668	0.5042	-+-+-	0.951686695	2327	-0.666	0.5051	+---+	0.969015033
cg00169617	37	3	87138700		2425	0.668	0.5042	-+++-	0.951686695	2327	-0.667	0.5051	+----	0.969015033
cg07052387	37	14	62161848	HIF1A;HIF1A	2425	0.668	0.5042	-++++	0.951686695	2327	-0.666	0.5051	-++--	0.969015033
cg18083415	37	15	99669970	SYNM;SYNM	2425	0.668	0.5042	+-++-	0.951686695	2327	0.666	0.5051	+-+++	0.969015033
cg07603382	37	7	93521153	TFPI2	2423	-0.668	0.5042	+-+--	0.951686695	2327	0.667	0.5051	+--++	0.969015033
cg19479373	37	10	99734154	CRTAC1	2425	0.668	0.5042	--+++	0.951686695	2327	0.667	0.5051	++-+-	0.969015033
cg07650391	37	7	41733448	LOC285954;LOC285954;INHBA	2425	0.668	0.5042	+++--	0.951686695	2327	-0.667	0.5051	+----	0.969015033
cg15873327	37	19	8398677	KANK3	2425	0.668	0.5042	-++++	0.951686695	2327	0.666	0.5051	+++++	0.969015033
cg25020846	37	6	53659618	LRRC1	2425	-0.668	0.5042	+-++-	0.951686695	2327	-0.667	0.5051	-++-+	0.969015033
cg02892486	37	9	137028920		2425	0.668	0.5042	-+-++	0.951686695	2327	-0.666	0.5051	--+++	0.969015033
cg11083967	37	14	97500345		2425	0.668	0.5042	+-+++	0.951686695	2327	0.667	0.5051	+---+	0.969015033
cg27067781	37	6	32116853	PRRT1	2425	-0.668	0.5042	---+-	0.951686695	2327	0.666	0.5051	---++	0.969015033
cg18181923	37	14	99682269	BCL11B;BCL11B	2425	0.668	0.5042	--+++	0.951686695	2327	-0.667	0.5051	--+--	0.969015033
cg03899229	37	8	8821258		2425	-0.668	0.5042	+---+	0.951686695	2327	-0.667	0.5051	+-+-+	0.969015033
cg21641834	37	6	5068684		2425	0.668	0.5042	++++-	0.951686695	2327	-0.666	0.5051	---++	0.969015033
cg22331200	37	17	56355362	MPO	2423	0.668	0.5042	-+-++	0.951686695	2327	-0.666	0.5051	-+-+-	0.969015033
cg04380561	37	3	180705497	DNAJC19	2424	0.668	0.5042	-+++-	0.951686695	2326	0.667	0.5051	++--+	0.969015033
cg03214297	37	22	38453296	PICK1;PICK1;PICK1;PICK1;PICK1;PICK1	2425	0.668	0.5042	+++--	0.951686695	2325	-0.667	0.5051	---+-	0.969015033
cg05828605	37	8	134401000		2425	-0.668	0.5042	+----	0.951686695	2327	-0.667	0.5051	+--+-	0.969015033
cg18964954	37	17	7019284	ASGR2;ASGR2;ASGR2	2424	0.668	0.5042	+-+--	0.951686695	2327	-0.667	0.5051	---++	0.969015033
cg04590978	37	10	97802941	CCNJ;CCNJ;CCNJ	2424	-0.668	0.5042	-+-++	0.951686695	2326	-0.666	0.5052	-+---	0.969015033
cg05755900	37	6	33258515	PFDN6;WDR46;WDR46	2425	0.668	0.5042	-+-++	0.951686695	2327	0.666	0.5052	--+++	0.969015033
cg03603636	37	4	24473145		2425	-0.668	0.5043	-+-++	0.951686695	2327	0.666	0.5052	++++-	0.969015033
cg13078671	37	12	6662193	IFFO1;IFFO1	2425	-0.668	0.5043	---+-	0.951686695	2326	0.666	0.5052	--+++	0.969015033
cg17572255	37	12	50676705	LIMA1;LIMA1	2425	-0.668	0.5043	-+---	0.951686695	2327	0.666	0.5052	++--+	0.969015033
cg22734427	37	11	69684941		2425	0.668	0.5043	++---	0.951686695	2327	-0.666	0.5052	+-+-+	0.969015033
cg05232211	37	9	128996369		2425	-0.668	0.5043	--+-+	0.951686695	2327	0.666	0.5052	+++-+	0.969015033
cg20324858	37	1	154529936	UBE2Q1	2425	-0.668	0.5043	----+	0.951686695	2327	-0.666	0.5052	--+-+	0.969015033
cg03439212	37	8	103666796	KLF10;KLF10	2425	-0.668	0.5043	-+---	0.951686695	2327	-0.666	0.5052	+-+-+	0.969015033
cg03953157	37	22	45705698	FAM118A;FAM118A	2424	0.668	0.5043	++++-	0.951686695	2326	-0.666	0.5052	+-+--	0.969015033
cg04613133	37	7	142985809	CASP2;CASP2	2425	0.668	0.5043	-++++	0.951686695	2327	-0.666	0.5052	---+-	0.969015033
cg04005793	37	12	56622893	OBFC2B;SLC39A5	2425	0.668	0.5043	+-+++	0.951686695	2327	-0.666	0.5052	+-+--	0.969015033
cg21137706	37	12	64173304	TMEM5	2424	0.668	0.5043	-+-++	0.951686695	2325	-0.666	0.5052	---+-	0.969015033
cg07580047	37	19	2389662	TMPRSS9	2424	0.668	0.5043	++++-	0.951686695	2327	0.666	0.5052	+++-+	0.969015033
cg26204383	37	11	2435667	TRPM5	2425	-0.668	0.5043	--+++	0.951686695	2327	-0.666	0.5052	-++--	0.969015033
cg15719255	37	19	18508620	LRRC25	2425	0.668	0.5043	+--+-	0.951686695	2327	-0.666	0.5052	-+--+	0.969015033
cg03263226	37	7	44618815	TMED4	2425	0.668	0.5043	+-+++	0.951686695	2327	-0.666	0.5052	++---	0.969015033
cg11416533	37	1	3773643	KIAA0562;DFFB;KIAA0562	2425	-0.668	0.5043	-+---	0.951686695	2327	0.666	0.5052	-++++	0.969015033
cg13782274	37	20	62097681	KCNQ2;KCNQ2;KCNQ2;KCNQ2;KCNQ2	2425	0.668	0.5043	---++	0.951686695	2325	-0.666	0.5052	+-+--	0.969015033
cg01729717	37	13	84456486	SLITRK1;SLITRK1	2424	-0.668	0.5043	++---	0.951686695	2327	-0.666	0.5052	++---	0.969015033
cg27086308	37	7	154720213	LOC100132707;LOC100132707	2423	-0.668	0.5043	--++-	0.951686695	2327	-0.666	0.5052	+----	0.969015033
cg17331296	37	8	41754181	ANK1;ANK1	2425	-0.668	0.5043	+++--	0.951686695	2327	0.666	0.5052	++-++	0.969015033
cg02933431	37	6	32081711		2425	0.668	0.5043	--+++	0.951686695	2326	0.666	0.5052	+-++-	0.969015033
cg03776857	37	11	57995971	OR10Q1	2425	0.668	0.5043	+--+-	0.951686695	2322	-0.666	0.5052	-++--	0.969015033
cg04048802	37	15	63334937	TPM1;TPM1;TPM1;TPM1;TPM1;TPM1;TPM1;TPM1;TPM1;TPM1;TPM1;TPM1	2425	0.668	0.5043	+--++	0.951686695	1941	-0.666	0.5052	-?-+-	0.969015033
cg07873251	37	15	41220951	DLL4	2425	-0.668	0.5043	--+--	0.951686695	2324	-0.666	0.5052	--+--	0.969015033
cg03074214	37	10	94596568	EXOC6	2424	0.668	0.5043	+-++-	0.951686695	2327	-0.666	0.5052	-+---	0.969015033
cg25846074	37	7	42277071	GLI3	2425	0.668	0.5043	+++-+	0.951686695	2327	0.666	0.5052	+--++	0.969015033
cg04459343	37	7	44530377	NUDCD3;NUDCD3	2424	0.668	0.5043	-++++	0.951686695	2327	0.666	0.5052	---+-	0.969015033
cg13535478	37	19	15490918	AKAP8;AKAP8L	2425	0.668	0.5043	++-+-	0.951686695	1942	-0.666	0.5052	-?---	0.969015033
cg25324653	37	5	42175368		2418	-0.668	0.5043	+-+-+	0.951686695	2327	-0.666	0.5052	-+---	0.969015033
cg04724177	37	16	12554036	SNX29	2425	0.668	0.5043	+--++	0.951686695	2325	-0.666	0.5052	+-+-+	0.969015033
cg26219747	37	1	118472393	GDAP2;GDAP2;WDR3;WDR3	2423	0.668	0.5043	++-+-	0.951686695	2327	-0.666	0.5052	-++-+	0.969015033
cg24049050	37	1	94702435	ARHGAP29	2425	-0.668	0.5043	++--+	0.951686695	2327	-0.666	0.5052	--+-+	0.969015033
cg09888920	37	5	474111	LOC25845;SLC9A3	2425	-0.668	0.5043	-+--+	0.951686695	2326	-0.666	0.5052	-+-+-	0.969015033
cg23020719	37	13	103493191	BIVM;BIVM	2418	-0.668	0.5043	+-+-+	0.951686695	2327	0.666	0.5052	+-++-	0.969015033
cg17219656	37	1	236924443	ACTN2	2424	-0.668	0.5043	--+-+	0.951686695	2327	0.666	0.5052	-++++	0.969015033
cg03707403	37	17	26697451	VTN	2425	-0.668	0.5043	--++-	0.951686695	2325	-0.666	0.5052	++--+	0.969015033
cg22945872	37	2	230932797	SLC16A14	2425	-0.668	0.5043	----+	0.951686695	2327	0.666	0.5052	--++-	0.969015033
cg19254152	37	7	1083473	C7orf50;C7orf50;C7orf50	2425	-0.668	0.5043	+----	0.951686695	2327	0.666	0.5052	+++++	0.969015033
cg07970007	37	1	89531456	GBP1	2424	-0.668	0.5044	--+--	0.951686695	2327	0.666	0.5052	++-+-	0.969015033
cg25172185	37	17	31689788	ACCN1	2424	-0.668	0.5044	--++-	0.951686695	2327	-0.666	0.5052	-+-+-	0.969015033
cg20997792	37	6	29595491	GABBR1;GABBR1;GABBR1	2425	-0.668	0.5044	+---+	0.951686695	2327	-0.666	0.5052	---++	0.969015033
cg10959048	37	3	93694020	PROS1	2420	0.668	0.5044	++-++	0.951686695	2324	0.666	0.5052	+-+++	0.969015033
cg04222159	37	1	204981786	NFASC;NFASC;NFASC;NFASC	2425	-0.668	0.5044	--+-+	0.951686695	2327	-0.666	0.5052	+---+	0.969015033
cg12823839	37	7	155175340		2425	0.668	0.5044	+-+-+	0.951686695	2327	-0.666	0.5052	-+--+	0.969015033
cg16964464	37	17	16470900	ZNF287	2424	-0.668	0.5044	--++-	0.951686695	2327	-0.666	0.5053	+-+-+	0.969043803
cg17355169	37	5	134728782	H2AFY;H2AFY;H2AFY;H2AFY	2425	0.668	0.5044	+----	0.951686695	2326	0.666	0.5053	+++--	0.969043803
cg04346261	37	2	39347577	SOS1;SOS1	2425	0.668	0.5044	++--+	0.951686695	2327	0.666	0.5053	+-+++	0.969043803
cg00757327	37	12	49390906	DDN	2425	0.668	0.5044	-++++	0.951686695	2325	0.666	0.5053	--+++	0.969043803
cg13217658	37	3	137896703		2229	-0.668	0.5044	--?++	0.951686695	2327	0.666	0.5053	++++-	0.969043803
cg27421679	37	3	48788345	PRKAR2A	2424	-0.668	0.5044	--+-+	0.951686695	2327	0.666	0.5053	+++-+	0.969043803
cg01830053	37	13	41064545		2425	-0.668	0.5044	--+++	0.951686695	2327	0.666	0.5053	+++--	0.969043803
cg18546384	37	7	2077057	MAD1L1;MAD1L1;MAD1L1	2425	-0.668	0.5044	+-++-	0.951686695	2327	-0.666	0.5053	-+-+-	0.969043803
cg21059392	37	14	101922750		2424	0.668	0.5044	+-++-	0.951686695	2323	-0.666	0.5053	-+--+	0.969043803
cg25050565	37	8	31679994	NRG1	2424	-0.668	0.5044	+--++	0.951686695	2326	0.666	0.5053	+-+++	0.969043803
cg18438551	37	14	50470103	C14orf182	2425	-0.668	0.5044	---++	0.951686695	2326	-0.666	0.5053	-+---	0.969043803
cg15516558	37	1	161091980	DEDD;DEDD;DEDD	2425	0.668	0.5044	+-+--	0.951686695	2327	-0.666	0.5053	-++--	0.969043803
cg13332172	37	19	37178884	ZNF567	2425	-0.668	0.5044	+----	0.951686695	2327	-0.666	0.5053	--++-	0.969043803
cg14402530	37	18	71980382		2422	0.668	0.5044	+++--	0.951686695	2327	-0.666	0.5053	-++--	0.969043803
cg14190128	37	9	90342638	CTSL1;CTSL1	2425	0.668	0.5044	+-+-+	0.951686695	2326	0.666	0.5053	++-+-	0.969043803
cg11450094	37	19	39936200	SUPT5H;SUPT5H;SUPT5H;SUPT5H;SUPT5H;SUPT5H;SUPT5H	2423	-0.668	0.5044	---+-	0.951686695	2327	-0.666	0.5053	+---+	0.969043803
cg22600443	37	15	42388240	PLA2G4D	2425	0.668	0.5044	+++-+	0.951686695	2327	-0.666	0.5053	+----	0.969043803
cg04330597	37	2	235907735	SH3BP4	2425	-0.668	0.5044	+---+	0.951686695	2326	-0.666	0.5053	--+++	0.969043803
cg20367479	37	3	171873675	FNDC3B;FNDC3B	2423	0.668	0.5044	++++-	0.951686695	2327	0.666	0.5053	++---	0.969043803
cg15225201	37	3	173302142	NLGN1	2425	0.668	0.5044	-+-+-	0.951686695	2327	0.666	0.5053	-+++-	0.969043803
cg05890219	37	19	4343369	MPND;MPND	2424	-0.668	0.5044	-++--	0.951686695	2327	0.666	0.5053	+--++	0.969043803
cg26792365	37	22	41251628	XPNPEP3;ST13	2422	0.668	0.5044	+-++-	0.951686695	2327	0.666	0.5053	+--+-	0.969043803
cg20974822	37	1	3436219	MEGF6	2424	-0.668	0.5044	--+-+	0.951686695	2327	0.666	0.5053	+++-+	0.969043803
cg03065202	37	22	31687698	PIK3IP1;PIK3IP1	2424	-0.668	0.5044	---+-	0.951686695	2325	-0.666	0.5053	-+--+	0.969043803
cg25218649	37	3	179834799		2424	-0.668	0.5044	+---+	0.951686695	2327	0.666	0.5053	+-++-	0.969043803
cg08056863	37	19	11266458	SPC24;SPC24	2425	-0.668	0.5044	-+--+	0.951686695	2327	0.666	0.5053	+-+-+	0.969043803
cg18396042	37	2	1567137		2424	-0.668	0.5044	+-+-+	0.951686695	2327	-0.666	0.5053	++--+	0.969043803
cg27652459	37	11	46709238	ARHGAP1	2425	0.668	0.5044	+-+++	0.951686695	2327	-0.666	0.5053	----+	0.969043803
cg08712631	37	7	1960676	MAD1L1;MAD1L1;MAD1L1	2425	0.668	0.5044	+--++	0.951686695	2327	0.666	0.5053	+-+--	0.969043803
cg06567596	37	7	97832830	LMTK2	2424	-0.668	0.5044	---++	0.951686695	2327	0.666	0.5053	+--++	0.969043803
cg23057721	37	17	41791209		2424	0.668	0.5044	+---+	0.951686695	2327	-0.666	0.5053	++-+-	0.969043803
cg08734090	37	10	73479514	C10orf105;C10orf105;C10orf105;CDH23	2425	0.668	0.5044	+-++-	0.951686695	2326	0.666	0.5053	--+++	0.969043803
cg19235339	37	10	90342899	RNLS;RNLS	2424	-0.668	0.5044	+---+	0.951686695	2323	-0.666	0.5053	-++++	0.969043803
cg11858450	37	19	15132184	CCDC105	2425	0.668	0.5044	+++--	0.951686695	2323	-0.666	0.5053	--+--	0.969043803
cg00423443	37	16	82660376	CDH13	2425	-0.668	0.5044	+----	0.951686695	2321	-0.666	0.5053	+-+--	0.969043803
cg13033626	37	12	7342228	PEX5;PEX5;PEX5;PEX5;PEX5	2425	0.668	0.5044	++-+-	0.951686695	2326	-0.666	0.5053	---++	0.969043803
cg03262694	37	11	64684810	ATG2A	2425	-0.668	0.5044	-++++	0.951686695	2327	-0.666	0.5054	--++-	0.969063507
cg06259800	37	6	32362626	BTNL2	2425	-0.668	0.5044	+-++-	0.951686695	2141	-0.666	0.5054	--?-+	0.969063507
cg06287318	37	20	21496129	NKX2-2	2425	-0.668	0.5044	-+---	0.951686695	2327	0.666	0.5054	--+++	0.969063507
cg27279876	37	8	49702292		2425	0.668	0.5044	+++-+	0.951686695	2327	-0.666	0.5054	-++-+	0.969063507
cg25232942	37	19	50194519	CPT1C;CPT1C;CPT1C;CPT1C	2425	0.668	0.5044	+++--	0.951686695	2326	0.666	0.5054	+++-+	0.969063507
cg20365566	37	13	24616658		2424	-0.668	0.5044	+-+-+	0.951686695	2327	0.666	0.5054	-+-++	0.969063507
cg26153096	37	1	43748142	C1orf210;C1orf210	2425	-0.668	0.5044	+--+-	0.951686695	2326	0.666	0.5054	+--+-	0.969063507
cg16184802	37	13	67548536	PCDH9;PCDH9	2421	0.668	0.5044	+-++-	0.951686695	2325	0.666	0.5054	+++--	0.969063507
cg19464087	37	3	9442171	SETD5	2229	0.667	0.5045	++?--	0.951686695	2326	0.666	0.5054	++--+	0.969063507
cg11751810	37	17	88286	RPH3AL	2424	-0.667	0.5045	+-+-+	0.951686695	2326	-0.666	0.5054	+-+--	0.969063507
cg25246723	37	4	109541622	LOC285456;RPL34;RPL34	2425	-0.667	0.5045	-++-+	0.951686695	2326	0.666	0.5054	++-+-	0.969063507
cg00937681	37	4	77723304		2425	0.667	0.5045	++-++	0.951686695	2327	0.666	0.5054	+++-+	0.969063507
cg02936012	37	3	48539953	SHISA5	2425	-0.667	0.5045	+---+	0.951686695	2327	-0.666	0.5054	-+++-	0.969063507
cg06625721	37	12	33205814		2424	-0.667	0.5045	+-+--	0.951686695	2327	0.666	0.5054	-+-++	0.969063507
cg02251557	37	11	57405771		2424	0.667	0.5045	+---+	0.951686695	2327	-0.666	0.5054	++---	0.969063507
cg01422797	37	6	100053305	PRDM13	2425	-0.667	0.5045	-+---	0.951686695	2327	-0.666	0.5054	++---	0.969063507
cg05078817	37	14	95477480		2425	-0.667	0.5045	-++-+	0.951686695	2327	0.666	0.5054	++++-	0.969063507
cg21876925	37	1	173175328	TNFSF4	2423	0.667	0.5045	+-++-	0.951686695	2326	0.666	0.5054	++-++	0.969063507
cg02207312	37	11	60674164	PRPF19	2425	-0.667	0.5045	-+-+-	0.951686695	2326	0.666	0.5054	-+-+-	0.969063507
cg01503184	37	16	1365052	UBE2I;UBE2I;UBE2I;UBE2I	2424	0.667	0.5045	+++-+	0.951686695	2327	0.666	0.5054	+++--	0.969063507
cg22413635	37	15	63614234		2423	0.667	0.5045	-++++	0.951686695	2327	-0.666	0.5054	-+--+	0.969063507
cg25769755	37	1	1342720	MRPL20	2424	0.667	0.5045	+--++	0.951686695	2327	0.666	0.5054	-+++-	0.969063507
cg03386595	37	1	48194304		2424	-0.667	0.5045	+-+-+	0.951686695	2327	-0.666	0.5054	--+-+	0.969063507
cg05977219	37	3	106959066	LOC344595;LOC100302640;LOC344595	2425	-0.667	0.5045	-+---	0.951686695	2327	0.666	0.5054	-+++-	0.969063507
cg09999250	37	5	68462783	CCNB1	2425	-0.667	0.5045	-+--+	0.951686695	2327	0.666	0.5054	+---+	0.969063507
cg16899354	37	6	168782650		2422	-0.667	0.5045	--+++	0.951686695	2327	-0.666	0.5054	+-+--	0.969063507
cg02835038	37	21	47743854	PCNT;C21orf58	2424	-0.667	0.5045	----+	0.951686695	2324	-0.666	0.5054	-+-++	0.969063507
cg20778958	37	1	158534679	OR6P1	2229	-0.667	0.5045	+-?--	0.951686695	2327	-0.666	0.5054	---++	0.969063507
cg09547088	37	7	100472503	SRRT;SRRT;SRRT;SRRT	2424	-0.667	0.5045	-+--+	0.951686695	2327	-0.666	0.5054	-+--+	0.969063507
cg02447227	37	1	61687239	NFIA;NFIA;NFIA;NFIA	2229	-0.667	0.5045	++?--	0.951686695	2327	0.666	0.5054	-+++-	0.969063507
cg01556466	37	7	31146260	ADCYAP1R1	2425	-0.667	0.5045	--++-	0.951686695	2327	-0.666	0.5054	---+-	0.969063507
cg08402498	37	16	3912955	CREBBP;CREBBP	2421	0.667	0.5045	+++--	0.951686695	2327	-0.666	0.5054	---+-	0.969063507
cg15423853	37	12	11323943	PRR4;PRH1	2425	-0.667	0.5045	----+	0.951686695	2327	-0.666	0.5054	--+-+	0.969063507
cg11784243	37	6	25369563	LRRC16A	2425	-0.667	0.5045	+-+-+	0.951686695	2327	0.666	0.5054	-+--+	0.969063507
cg02197005	37	4	187840611		2417	0.667	0.5045	+-+++	0.951686695	2326	-0.666	0.5054	+-+--	0.969063507
cg04811502	37	14	21979673	METTL3	2425	0.667	0.5045	-+++-	0.951686695	2327	-0.666	0.5054	+---+	0.969063507
cg03284670	37	16	55909732	CES7;CES7	2425	0.667	0.5045	+-++-	0.951686695	2327	0.666	0.5054	+--++	0.969063507
cg25278343	37	12	53589908	ITGB7	2424	-0.667	0.5045	--+--	0.951686695	2327	-0.666	0.5054	+-++-	0.969063507
cg24848535	37	16	87417581	FBXO31;FBXO31	2425	-0.667	0.5045	----+	0.951686695	2327	0.666	0.5055	+++-+	0.969086379
cg15478515	37	7	4219174	SDK1;SDK1	2424	-0.667	0.5045	--++-	0.951686695	2326	-0.666	0.5055	---+-	0.969086379
cg24287218	37	6	33041268	HLA-DPA1	2425	-0.667	0.5045	+-+-+	0.951686695	2327	0.666	0.5055	+-+--	0.969086379
cg06255676	37	17	76498943	DNAH17	2424	-0.667	0.5045	-----	0.951686695	2321	-0.666	0.5055	+---+	0.969086379
cg11586890	37	6	33420227	SYNGAP1	2425	-0.667	0.5045	-++--	0.951686695	2327	-0.666	0.5055	+----	0.969086379
cg12803195	37	12	110939815	VPS29;VPS29;RAD9B	2424	0.667	0.5045	-+-+-	0.951686695	2327	-0.666	0.5055	++---	0.969086379
cg04898765	37	4	139484268		2423	0.667	0.5045	++-++	0.951686695	2326	0.666	0.5055	++-++	0.969086379
cg12506005	37	11	111411176	LAYN	2425	0.667	0.5045	+--++	0.951686695	2327	0.666	0.5055	-++++	0.969086379
cg18438894	37	1	184377525	C1orf21	2424	-0.667	0.5045	-++--	0.951686695	2327	-0.666	0.5055	---+-	0.969086379
cg06175927	37	20	33563009	MYH7B	2425	0.667	0.5045	++-+-	0.951686695	2327	-0.666	0.5055	-++--	0.969086379
cg23133355	37	7	2519789		2425	0.667	0.5045	+-+-+	0.951686695	2327	0.666	0.5055	+--++	0.969086379
cg14670213	37	5	120400115		2425	-0.667	0.5045	-+-+-	0.951686695	2327	-0.666	0.5055	--+-+	0.969086379
cg09393834	37	15	61126931	RORA	2425	0.667	0.5045	---+-	0.951686695	2327	-0.666	0.5055	-++--	0.969086379
cg08870588	37	17	71232538	C17orf80;C17orf80;C17orf80	2425	-0.667	0.5045	+-+--	0.951686695	2326	-0.666	0.5055	+---+	0.969086379
cg08430813	37	2	9027671	MBOAT2	2421	0.667	0.5045	++++-	0.951686695	2325	0.666	0.5055	++--+	0.969086379
cg00615145	37	1	157016135	ARHGEF11;ARHGEF11	2425	0.667	0.5045	++--+	0.951686695	2327	-0.666	0.5055	---++	0.969086379
cg00336946	37	13	101186274	A2LD1	2425	-0.667	0.5045	+-+--	0.951686695	2326	0.666	0.5055	++-++	0.969086379
cg09217599	37	7	140802949		2425	0.667	0.5045	+-+++	0.951686695	2323	0.666	0.5055	++-+-	0.969086379
cg11757033	37	19	15543768	WIZ	2425	0.667	0.5045	++-+-	0.951686695	2327	-0.666	0.5055	-++--	0.969086379
cg08549829	37	9	109848914	MIR548Q	2229	-0.667	0.5045	--?-+	0.951686695	2327	0.666	0.5055	-+-+-	0.969086379
cg03261682	37	10	6233757	PFKFB3	2424	-0.667	0.5045	-----	0.951686695	2327	0.666	0.5055	++---	0.969086379
cg19496155	37	1	46871087	FAAH	2424	-0.667	0.5046	+---+	0.951686695	2327	0.666	0.5055	+--+-	0.969086379
cg01129886	37	20	31072675	C20orf112	2425	-0.667	0.5046	---++	0.951686695	2327	-0.666	0.5055	+-+--	0.969086379
cg08287162	37	16	71895706	ZNF821;ATXN1L	2425	-0.667	0.5046	+----	0.951686695	2325	-0.666	0.5055	--+-+	0.969086379
cg27529240	37	16	89960078	TCF25	2425	-0.667	0.5046	+-+--	0.951686695	2326	-0.666	0.5055	-+-+-	0.969086379
cg01804696	37	16	72127815	DHX38;TXNL4B;TXNL4B;DHX38;TXNL4B	2425	0.667	0.5046	-+-++	0.951686695	2327	-0.666	0.5055	+-+--	0.969086379
cg24389239	37	17	6365559	PITPNM3;PITPNM3	2423	0.667	0.5046	-++++	0.951686695	2327	-0.666	0.5055	-+--+	0.969086379
cg09678349	37	7	111368512	DOCK4	2425	0.667	0.5046	+-+--	0.951686695	2327	-0.666	0.5055	+-+-+	0.969086379
cg01389283	37	11	5539372	UBQLNL	2424	0.667	0.5046	++++-	0.951686695	2326	-0.666	0.5055	----+	0.969086379
cg04404543	37	12	54019307	ATF7;ATF7	2425	-0.667	0.5046	---+-	0.951686695	2327	-0.666	0.5055	---+-	0.969086379
cg05793288	37	15	42375586	PLA2G4D	2425	-0.667	0.5046	--+-+	0.951686695	2326	-0.666	0.5055	+--+-	0.969086379
cg12813151	37	7	98506429	TRRAP	2425	-0.667	0.5046	+-+-+	0.951686695	2326	0.666	0.5055	++-++	0.969086379
cg15972949	37	7	44240380	YKT6	2425	-0.667	0.5046	-+---	0.951686695	2327	0.666	0.5055	+-+-+	0.969086379
cg22985929	37	19	6227536	MLLT1	2425	-0.667	0.5046	--+--	0.951686695	2327	-0.666	0.5055	+-++-	0.969086379
cg13973788	37	9	139860765		2425	0.667	0.5046	-+-++	0.951686695	2327	0.666	0.5056	+--++	0.969086379
cg27285278	37	5	180650776	TRIM41;TRIM41;TRIM41;TRIM41	2425	0.667	0.5046	--+++	0.951686695	2327	-0.666	0.5056	---++	0.969086379
cg09339462	37	7	25935223		2424	-0.667	0.5046	-+---	0.951686695	2326	-0.666	0.5056	-+-++	0.969086379
cg22148138	37	19	50175651	BCL2L12;BCL2L12	2424	-0.667	0.5046	+--+-	0.951686695	2327	-0.666	0.5056	+-+--	0.969086379
cg07615342	37	3	45266820	TMEM158	2423	-0.667	0.5046	---++	0.951686695	2326	-0.666	0.5056	+-+-+	0.969086379
cg21837207	37	1	119869897		2425	-0.667	0.5046	-+--+	0.951686695	2327	-0.666	0.5056	+---+	0.969086379
cg16681516	37	19	46297285	DMWD	2425	0.667	0.5046	+++-+	0.951686695	2327	-0.666	0.5056	--++-	0.969086379
cg00745838	37	9	140100374	TMEM203;NDOR1;NDOR1;NDOR1;NDOR1	2425	0.667	0.5046	-++++	0.951686695	2323	-0.666	0.5056	--++-	0.969086379
cg07511188	37	12	51442144	LETMD1;LETMD1;LETMD1	2421	-0.667	0.5046	---+-	0.951686695	2323	-0.666	0.5056	+-+--	0.969086379
cg09698655	37	15	83378321	AP3B2	2425	0.667	0.5046	-+-++	0.951686695	2326	-0.666	0.5056	-+--+	0.969086379
cg12756396	37	1	50886969	DMRTA2	2425	-0.667	0.5046	---+-	0.951686695	2327	-0.666	0.5056	-+---	0.969086379
cg01537995	37	14	85996352	FLRT2	2424	-0.667	0.5046	--+--	0.951686695	2327	-0.666	0.5056	+--+-	0.969086379
cg25247859	37	6	30095174		2422	-0.667	0.5046	-++--	0.951686695	2327	-0.666	0.5056	-++--	0.969086379
cg08896387	37	1	24191740	FUCA1	2425	-0.667	0.5046	---++	0.951686695	2327	0.666	0.5056	-+-++	0.969086379
cg00418511	37	4	83956075	COPS4	2425	-0.667	0.5046	-+---	0.951686695	2327	-0.666	0.5056	---++	0.969086379
cg18609120	37	6	29945409	HCG9	2425	0.667	0.5046	--+++	0.951686695	2327	0.666	0.5056	++--+	0.969086379
cg01769521	37	8	142179603	DENND3	2425	-0.667	0.5046	+-+-+	0.951686695	2327	-0.666	0.5056	---++	0.969086379
cg10585161	37	5	115420544	COMMD10	2425	-0.667	0.5046	-+--+	0.951686695	2327	0.666	0.5056	++-++	0.969086379
cg19249107	37	1	55505954	PCSK9	2421	0.667	0.5046	+++--	0.951686695	2327	-0.666	0.5056	+--++	0.969086379
cg03846892	37	1	178675021		2425	-0.667	0.5046	+-+--	0.951686695	2327	0.666	0.5056	++-+-	0.969086379
cg14528374	37	7	99178047		2425	-0.667	0.5047	---++	0.951686695	1935	0.666	0.5056	+?-++	0.969086379
cg13131878	37	4	183714417	ODZ3	2425	0.667	0.5047	--+++	0.951686695	2326	0.666	0.5056	++---	0.969086379
cg11159650	37	4	4291823	LYAR;LYAR;ZNF509;LYAR	2425	0.667	0.5047	-++--	0.951686695	2141	-0.666	0.5056	-+?--	0.969086379
cg14488661	37	9	130630543	AK1	2424	0.667	0.5047	+-++-	0.951686695	2326	-0.666	0.5056	+-+-+	0.969086379
cg02890365	37	1	151518189	TUFT1;TUFT1;MIR554	2425	0.667	0.5047	+--++	0.951686695	2327	-0.666	0.5056	++---	0.969086379
cg25587091	37	15	66125463		2425	0.667	0.5047	-+-+-	0.951686695	2327	-0.666	0.5056	----+	0.969086379
cg21273407	37	12	117799447	NOS1;NOS1	2425	0.667	0.5047	--+++	0.951686695	2327	-0.666	0.5056	--+--	0.969086379
cg25452067	37	10	101281603		2424	-0.667	0.5047	-+--+	0.951686695	2327	0.666	0.5056	-+-++	0.969086379
cg06832745	37	16	31828066		2425	-0.667	0.5047	+----	0.951686695	2327	0.666	0.5056	-++++	0.969086379
cg18715525	37	5	179223116	LTC4S	2425	-0.667	0.5047	-++-+	0.951686695	2327	0.666	0.5056	-+++-	0.969086379
cg16785690	37	9	135037323	NTNG2	2425	-0.667	0.5047	-+---	0.951686695	2327	0.666	0.5056	+-+++	0.969086379
cg01573562	37	12	113229319	RPH3A;RPH3A	2425	-0.667	0.5047	-+--+	0.951686695	2327	0.666	0.5056	-+--+	0.969086379
cg25875316	37	2	239067599		2425	0.667	0.5047	-+++-	0.951686695	2326	0.666	0.5056	+--++	0.969086379
cg02531439	37	7	98701226	SMURF1;SMURF1	2420	0.667	0.5047	+-+++	0.951686695	2325	-0.666	0.5056	--+--	0.969086379
cg03347590	37	5	134366162	PITX1	2425	-0.667	0.5047	++--+	0.951686695	2326	0.666	0.5056	+++--	0.969086379
cg15880738	37	11	118215112	CD3G;CD3G	2425	0.667	0.5047	--+++	0.951686695	2327	-0.666	0.5056	--+--	0.969086379
cg22949256	37	1	67135552	SGIP1	2425	0.667	0.5047	+--++	0.951686695	2327	-0.666	0.5056	+---+	0.969086379
cg10211298	37	3	132757894	TMEM108;TMEM108	2424	-0.667	0.5047	-+-+-	0.951686695	2327	0.666	0.5056	---++	0.969086379
cg05017226	37	19	515151	C19orf20	2425	-0.667	0.5047	-++-+	0.951686695	2327	0.666	0.5056	+-+++	0.969086379
cg26787256	37	2	71695338	DYSF;DYSF;DYSF;DYSF;DYSF;DYSF;DYSF;DYSF;DYSF;DYSF;DYSF;DYSF;DYSF;DYSF	2425	-0.667	0.5047	+--++	0.951686695	2327	0.666	0.5056	++-+-	0.969086379
cg19047340	37	20	33873068	EIF6;EIF6;EIF6	2425	-0.667	0.5047	++---	0.951686695	2327	-0.666	0.5056	--++-	0.969086379
cg18016139	37	11	2470969	KCNQ1	2425	-0.667	0.5047	+--++	0.951686695	2326	-0.666	0.5056	--++-	0.969086379
cg11809582	37	1	235291861	SNORA14B;TOMM20	2425	0.667	0.5047	++--+	0.951686695	2327	0.666	0.5056	+++--	0.969086379
cg26070636	37	18	12703072	PSMG2;PSMG2;CEP76	2424	-0.667	0.5047	----+	0.951686695	2327	0.666	0.5056	++-++	0.969086379
cg05936438	37	4	8430149	ACOX3;ACOX3	2425	-0.667	0.5047	-+---	0.951686695	2326	0.666	0.5056	++---	0.969086379
cg24758792	37	5	14904832		2424	-0.667	0.5047	+-++-	0.951686695	2322	-0.666	0.5057	-++--	0.969086379
cg22161706	37	7	33457940	BBS9;BBS9;BBS9;BBS9	2425	-0.667	0.5047	--++-	0.951686695	2318	-0.666	0.5057	---++	0.969086379
cg02484850	37	22	36783942	MYH9;MYH9	2425	-0.667	0.5047	-+-+-	0.951686695	2327	-0.665	0.5057	+-+-+	0.969086379
cg26806071	37	4	154074259	TRIM2	2424	0.667	0.5047	-+-+-	0.951686695	2326	-0.666	0.5057	++--+	0.969086379
cg10481560	37	11	1597444	HCCA2;LOC338651	2424	-0.667	0.5047	++---	0.951686695	2327	-0.666	0.5057	+-+-+	0.969086379
cg16393877	37	17	65037838		2425	0.667	0.5047	+-+-+	0.951686695	2141	-0.666	0.5057	+-?+-	0.969086379
cg14110685	37	6	17306147		2425	0.667	0.5047	+-++-	0.951686695	2327	-0.666	0.5057	++---	0.969086379
cg02470587	37	12	48302191		2423	-0.667	0.5047	+--+-	0.951686695	2327	0.666	0.5057	+--++	0.969086379
cg05345249	37	7	80291832	CD36;CD36;CD36;CD36;CD36	2425	0.667	0.5047	+--++	0.951686695	2327	0.666	0.5057	-+-++	0.969086379
cg23451076	37	3	9811863	CAMK1	2425	0.667	0.5047	-++-+	0.951686695	2326	0.666	0.5057	+++++	0.969086379
cg08970460	37	7	65841426	NCRNA00174	2424	0.667	0.5047	++++-	0.951686695	2327	-0.666	0.5057	-++--	0.969086379
cg04200938	37	22	45665536		2425	0.667	0.5047	-++++	0.951686695	2326	-0.666	0.5057	+--+-	0.969086379
cg06053805	37	11	108093413	ATM;NPAT	2424	0.667	0.5047	-++--	0.951686695	2327	-0.666	0.5057	+-+-+	0.969086379
cg02900740	37	11	2424976	TSSC4	2425	0.667	0.5047	+++-+	0.951686695	2327	-0.666	0.5057	---++	0.969086379
cg09495282	37	7	1588579	TMEM184A	2425	-0.667	0.5048	+-+-+	0.951686695	2326	-0.666	0.5057	-+--+	0.969086379
cg02896872	37	1	226887044	ITPKB	2425	-0.667	0.5048	+----	0.951686695	2326	-0.666	0.5057	-+--+	0.969086379
cg13479474	37	9	135513659	DDX31;DDX31	2425	0.667	0.5048	+-+++	0.951686695	2327	0.665	0.5057	+-+++	0.969086379
cg19747744	37	17	4074126	ANKFY1	2425	-0.667	0.5048	---++	0.951686695	2326	-0.666	0.5057	-+---	0.969086379
cg18181201	37	1	242686709	PLD5	2424	-0.667	0.5048	+++--	0.951686695	2325	-0.666	0.5057	-+-+-	0.969086379
cg16790560	37	11	1223782		2425	-0.667	0.5048	+-+--	0.951686695	2326	-0.666	0.5057	++--+	0.969086379
cg09774649	37	4	8476536	C4orf23	2425	0.667	0.5048	+-+-+	0.951686695	2327	0.665	0.5057	+-+++	0.969086379
cg03181117	37	17	1543188	SCARF1;SCARF1;SCARF1;SCARF1;SCARF1	2425	-0.667	0.5048	+---+	0.951686695	2327	0.666	0.5057	+++--	0.969086379
cg15911612	37	14	25516343	STXBP6	2425	-0.667	0.5048	--+++	0.951686695	2327	-0.665	0.5057	---++	0.969086379
cg20776240	37	5	128797307	ADAMTS19	2425	0.667	0.5048	+-+++	0.951686695	2327	-0.665	0.5057	+-+--	0.969086379
cg26780138	37	16	477087	RAB11FIP3	2425	-0.667	0.5048	-+---	0.951686695	2325	0.666	0.5057	+-++-	0.969086379
cg00081799	37	1	6390793	ACOT7;ACOT7;ACOT7;ACOT7	2425	0.667	0.5048	+-++-	0.951686695	2327	0.666	0.5057	+-++-	0.969086379
cg00409844	37	5	68798649	OCLN	2425	-0.667	0.5048	+-+-+	0.951686695	2327	0.666	0.5057	+-+++	0.969086379
cg22612734	37	7	105638975	FLJ23834	2424	-0.667	0.5048	-++--	0.951686695	2327	-0.666	0.5057	-+--+	0.969086379
cg11188429	37	17	80923572	B3GNTL1	2425	-0.667	0.5048	+-+--	0.951686695	2327	-0.666	0.5057	-++--	0.969086379
cg21295367	37	17	80145562	CCDC57	2424	-0.667	0.5048	-+---	0.951686695	2327	-0.666	0.5057	-+---	0.969086379
cg01302745	37	16	2983355	FLYWCH1;FLYWCH1	2424	0.667	0.5048	+-+-+	0.951686695	2327	0.665	0.5057	-++++	0.969086379
cg03887094	37	16	67198826	HSF4;HSF4	2425	-0.667	0.5048	-+--+	0.951686695	2327	-0.666	0.5057	++---	0.969086379
cg00898986	37	3	125677990		2425	0.667	0.5048	+-++-	0.951686695	2327	-0.666	0.5057	+--++	0.969086379
cg00743585	37	12	3000370	TULP3;TULP3	2423	-0.667	0.5048	-+--+	0.951686695	2325	-0.666	0.5057	+-+-+	0.969086379
cg16227072	37	11	77320503	AQP11	2423	0.667	0.5048	+--+-	0.951686695	2327	-0.666	0.5057	+---+	0.969086379
cg20244295	37	15	90625076	ZNF710	2425	-0.667	0.5048	-++--	0.951686695	2327	-0.666	0.5057	+----	0.969086379
cg19001794	37	17	1958162	HIC1;HIC1	2425	0.667	0.5048	-+-+-	0.951686695	2327	0.665	0.5057	+-+--	0.969086379
cg05558390	37	20	57415377	GNASAS;GNAS	2425	-0.667	0.5048	----+	0.951686695	2327	-0.666	0.5057	+-+-+	0.969086379
cg11956908	37	2	12694638		2425	-0.667	0.5048	--++-	0.951686695	2327	0.666	0.5057	-+++-	0.969086379
cg10548272	37	2	26570144	GPR113;SELI	2425	0.667	0.5048	++++-	0.951686695	2326	-0.666	0.5057	-++-+	0.969086379
cg16256390	37	14	99712336	BCL11B;BCL11B	2425	0.667	0.5048	++-++	0.951686695	2327	0.666	0.5057	++-++	0.969086379
cg08778805	37	11	92572717	FAT3	2424	-0.667	0.5048	--+-+	0.951686695	2326	0.666	0.5057	++-+-	0.969086379
cg19300632	37	2	55746645	CCDC104	2425	-0.667	0.5048	-+++-	0.951686695	2327	-0.666	0.5057	--+-+	0.969086379
cg16323359	37	6	41913381	CCND3;CCND3	2425	-0.667	0.5048	--+--	0.951686695	2326	-0.665	0.5058	--++-	0.969110586
cg13223803	37	1	245376028	KIF26B	2424	-0.667	0.5048	+++-+	0.951686695	2327	0.665	0.5058	-+++-	0.969110586
cg17676574	37	3	126237373	UROC1;UROC1	2424	-0.667	0.5048	+-+-+	0.951686695	2327	-0.665	0.5058	-+--+	0.969110586
cg00416934	37	17	43044808	C1QL1	2425	-0.667	0.5048	+---+	0.951686695	2326	-0.665	0.5058	---++	0.969110586
cg27225663	37	6	169142715		2229	0.667	0.5048	--?++	0.951686695	2327	0.665	0.5058	-+-+-	0.969110586
cg14482539	37	20	47894763	C20orf199;C20orf199;ZNFX1;SNORD12C;C20orf199	2425	-0.667	0.5048	--+--	0.951686695	2327	0.665	0.5058	++-++	0.969110586
cg03845214	37	7	84815260		2423	-0.667	0.5048	-+---	0.951686695	2327	-0.665	0.5058	++---	0.969110586
cg04499646	37	6	133529701		2424	-0.667	0.5048	+---+	0.951686695	2327	-0.665	0.5058	--+-+	0.969110586
cg23378495	37	9	35096265	PIGO;PIGO;PIGO	2424	0.667	0.5048	-++-+	0.951686695	2327	0.665	0.5058	+-+++	0.969110586
cg15670990	37	6	32016115	TNXB	2425	-0.667	0.5048	-+--+	0.951686695	2326	0.665	0.5058	-+-++	0.969110586
cg05899471	37	14	101456433	SNORD114-29	2420	-0.667	0.5048	+---+	0.951686695	2325	-0.665	0.5058	+----	0.969110586
cg00494337	37	20	30194024	ID1;ID1;ID1	2425	-0.667	0.5048	--+-+	0.951686695	2326	-0.665	0.5058	+-+--	0.969110586
cg20748194	37	8	145754561	MGC70857	2425	-0.667	0.5049	++---	0.951686695	2327	0.665	0.5058	--+++	0.969110586
cg18511558	37	8	1830065	ARHGEF10	2425	0.667	0.5049	--++-	0.951686695	1941	0.665	0.5058	+?+-+	0.969110586
cg13469471	37	6	7541847	DSP;DSP	2425	-0.667	0.5049	-+-+-	0.951686695	2325	-0.665	0.5058	--++-	0.969110586
cg02533993	37	21	44299944	WDR4;WDR4	2425	-0.667	0.5049	--++-	0.951686695	2327	-0.665	0.5058	+--++	0.969110586
cg05011265	37	14	22958399		2425	-0.667	0.5049	-++--	0.951686695	2327	0.665	0.5058	-++++	0.969110586
cg12772455	37	6	168388643		2425	0.667	0.5049	+-+++	0.951686695	2326	-0.665	0.5058	---++	0.969110586
cg08681904	37	8	49427415		2425	-0.667	0.5049	---++	0.951686695	2327	-0.665	0.5058	-+---	0.969110586
cg00850083	37	21	40985387	C21orf88;C21orf88	2425	0.667	0.5049	+---+	0.951686695	2326	-0.665	0.5058	+---+	0.969110586
cg02409177	37	8	26721870	ADRA1A;ADRA1A;ADRA1A;ADRA1A	2425	0.667	0.5049	+--+-	0.951686695	2327	-0.665	0.5058	+-+--	0.969110586
cg06893938	37	1	32570104		2424	0.667	0.5049	+--+-	0.951686695	2327	0.665	0.5058	--+++	0.969110586
cg19752565	37	2	167268207	SCN7A	2424	-0.667	0.5049	+-+--	0.951686695	2324	0.665	0.5058	++-++	0.969110586
cg09148362	37	16	53537537	AKTIP;AKTIP	2424	-0.667	0.5049	-+-+-	0.951686695	2325	-0.665	0.5058	+----	0.969110586
cg02363277	37	17	40706718	HSD17B1	2425	0.667	0.5049	-+-++	0.951686695	2326	-0.665	0.5058	-+-+-	0.969110586
cg06985779	37	1	246363697	SMYD3;SMYD3	2425	0.667	0.5049	-+-+-	0.951686695	2327	-0.665	0.5058	-+---	0.969110586
cg00340127	37	1	242250508		2422	0.667	0.5049	++-+-	0.951686695	2327	-0.665	0.5058	+---+	0.969110586
cg07618780	37	2	240142806	HDAC4	2425	-0.667	0.5049	+---+	0.951686695	2325	-0.665	0.5058	--+++	0.969110586
cg10721001	37	19	4066943	ZBTB7A	2425	-0.667	0.5049	++--+	0.951686695	2327	-0.665	0.5058	--++-	0.969110586
cg15441731	37	14	74036128	ACOT2	2425	-0.667	0.5049	-+--+	0.951686695	2327	0.665	0.5058	+-++-	0.969110586
cg05888362	37	17	20013887	CYTSB;CYTSB	2424	-0.667	0.5049	-+--+	0.951686695	2326	-0.665	0.5058	---+-	0.969110586
cg10057843	37	12	56473559	ERBB3;ERBB3	2424	-0.667	0.5049	----+	0.951686695	2327	-0.665	0.5058	++---	0.969110586
cg11350356	37	6	156209775		2420	0.667	0.5049	+-+-+	0.951686695	2320	0.665	0.5058	++-+-	0.969110586
cg27299588	37	19	5286082	PTPRS;PTPRS;PTPRS;PTPRS	2425	0.667	0.5049	+++++	0.951686695	2326	-0.665	0.5058	--+++	0.969110586
cg12293634	37	2	101924667	RNF149	2425	-0.667	0.5049	-++++	0.951686695	2327	0.665	0.5058	+--++	0.969110586
cg05229649	37	10	102765404	LZTS2	2425	-0.667	0.5049	---++	0.951686695	2327	-0.665	0.5058	---+-	0.969110586
cg06636625	37	19	57923662	ZNF17	2425	-0.667	0.5049	--+++	0.951686695	2326	-0.665	0.5058	+-++-	0.969110586
cg12266551	37	19	45394624	TOMM40;TOMM40;TOMM40;TOMM40	2425	0.667	0.5049	+-+++	0.951686695	2326	0.665	0.5059	+++--	0.969139308
cg03795587	37	2	1425620	TPO;TPO;TPO;TPO	2425	0.667	0.5049	+-+-+	0.951686695	2325	0.665	0.5059	---++	0.969139308
cg17211404	37	6	46703422	PLA2G7;PLA2G7;PLA2G7	2424	-0.667	0.5049	---+-	0.951686695	2325	-0.665	0.5059	+----	0.969139308
cg25303436	37	1	84941094		2229	-0.667	0.5049	+-?--	0.951686695	2327	-0.665	0.5059	----+	0.969139308
cg27297104	37	16	1414480	UNKL	2425	0.667	0.5049	-++++	0.951686695	2327	-0.665	0.5059	--+--	0.969139308
cg14573478	37	3	140730858		2424	0.667	0.5049	+++-+	0.951686695	2326	0.665	0.5059	-+++-	0.969139308
cg17371014	37	20	61476314	DPH3B;TCFL5	2418	0.667	0.5049	+--+-	0.951686695	2327	0.665	0.5059	-++++	0.969139308
cg26969888	37	19	14064254	PODNL1;DCAF15;PODNL1	2425	0.667	0.5049	+--++	0.951686695	2327	0.665	0.5059	++++-	0.969139308
cg22613639	37	2	69289105	ANTXR1;ANTXR1;ANTXR1	2423	-0.667	0.5049	+----	0.951686695	2327	-0.665	0.5059	-+--+	0.969139308
cg03737080	37	1	154956500	FLAD1;FLAD1	2423	-0.667	0.5049	++---	0.951686695	2327	-0.665	0.5059	+++--	0.969139308
cg16976547	37	15	91433530	FES;FES;FES;FES	2425	-0.667	0.5049	+----	0.951686695	2327	-0.665	0.5059	+---+	0.969139308
cg18556976	37	3	14320523		2424	-0.667	0.5049	--+-+	0.951686695	2325	0.665	0.5059	+-+++	0.969139308
cg01939274	37	5	127874478	FBN2	2425	0.667	0.5049	+++-+	0.951686695	2327	0.665	0.5059	++-+-	0.969139308
cg02629942	37	1	68649673	GPR177;GPR177;MIR1262	2424	0.667	0.5049	++--+	0.951686695	2324	-0.665	0.5059	--+--	0.969139308
cg13203394	37	12	26951217	ITPR2	2423	0.667	0.5049	+++-+	0.951686695	2325	0.665	0.5059	++-++	0.969139308
cg25504430	37	2	68675745		2425	0.667	0.5049	+++--	0.951686695	2327	-0.665	0.5059	+---+	0.969139308
cg08088801	37	12	1614439		2425	-0.667	0.5049	---++	0.951686695	2327	-0.665	0.5059	+----	0.969139308
cg24883899	37	19	1461210	APC2	2423	0.667	0.505	-+++-	0.951686695	2327	0.665	0.5059	+-++-	0.969139308
cg06621861	37	2	25887689	DTNB;DTNB;DTNB;DTNB;DTNB	2425	0.667	0.505	+++--	0.951686695	2327	-0.665	0.5059	-+--+	0.969139308
cg22181303	37	19	38940209	RYR1;RYR1	2425	0.667	0.505	+-+++	0.951686695	2327	0.665	0.5059	+--++	0.969139308
cg16370258	37	1	232937210		2425	-0.667	0.505	+-+-+	0.951686695	2327	-0.665	0.5059	+-+--	0.969139308
cg12355813	37	7	107790375	NRCAM;NRCAM;NRCAM	2425	-0.667	0.505	-----	0.951686695	2327	-0.665	0.5059	--+-+	0.969139308
cg05053327	37	17	40837383	CNTNAP1	2425	0.667	0.505	-+++-	0.951686695	2327	0.665	0.5059	-++-+	0.969139308
cg27338607	37	20	20351833		2425	-0.667	0.505	++---	0.951686695	2323	0.665	0.5059	+++-+	0.969139308
cg15704408	37	18	77245548	NFATC1;NFATC1;NFATC1;NFATC1	2423	0.667	0.505	---++	0.951686695	2325	-0.665	0.5059	-+--+	0.969139308
cg07651080	37	3	77145918	ROBO2;ROBO2	2423	0.667	0.505	+-++-	0.951686695	2324	0.665	0.5059	++-+-	0.969139308
cg26224652	37	4	57181252	KIAA1211	2425	0.667	0.505	+-+++	0.951686695	2327	0.665	0.5059	-++++	0.969139308
cg13957457	37	11	1103876	MUC2	2229	0.667	0.505	++?--	0.951686695	2325	-0.665	0.5059	-++--	0.969139308
cg24617504	37	7	155164762		2425	-0.667	0.505	-+--+	0.951686695	2327	-0.665	0.5059	+-+--	0.969139308
cg07197585	37	1	92494997	EPHX4	2425	-0.667	0.505	---++	0.951686695	2327	0.665	0.5059	++---	0.969139308
cg17940740	37	22	31318444	C22orf27	2423	0.667	0.505	+-++-	0.951686695	2327	-0.665	0.5059	+-+--	0.969139308
cg14760884	37	10	133960386	JAKMIP3	2425	0.667	0.505	++-++	0.951686695	2327	0.665	0.5059	+++++	0.969139308
cg13930683	37	13	114000009	GRTP1	2425	-0.667	0.505	+--+-	0.951686695	2326	-0.665	0.5059	--++-	0.969139308
cg08847140	37	1	145416777	HFE2;HFE2;HFE2;HFE2	2425	0.667	0.505	-+-+-	0.951686695	2327	-0.665	0.5059	+-+--	0.969139308
cg08539179	37	1	227915948	LOC100130093;LOC100130093	2424	-0.667	0.505	-+-+-	0.951686695	2325	-0.665	0.5059	-+-+-	0.969139308
cg14820213	37	2	8997977	MBOAT2	2425	-0.667	0.505	-++--	0.951686695	1941	0.665	0.5059	+?---	0.969139308
cg06239143	37	8	67588502	C8orf44;C8orf44	2229	0.667	0.505	++?++	0.951686695	2325	0.665	0.506	-+-+-	0.969151502
cg18099306	37	19	21578450	ZNF493;ZNF493;ZNF493	2422	-0.667	0.505	--++-	0.951686695	2327	-0.665	0.506	-+-+-	0.969151502
cg14071869	37	6	41624407		2425	-0.667	0.505	-+--+	0.951686695	2327	-0.665	0.506	-+-+-	0.969151502
cg14471671	37	11	77920656	USP35	2425	-0.667	0.505	+----	0.951686695	2326	0.665	0.506	+--+-	0.969151502
cg05486907	37	16	88136620		2425	-0.667	0.505	+---+	0.951686695	2325	-0.665	0.506	-+---	0.969151502
cg01680844	37	16	776501	CCDC78;HAGHL;HAGHL	2425	0.667	0.505	-++++	0.951686695	2325	-0.665	0.506	+---+	0.969151502
cg03450180	37	1	209956950	C1orf74	2424	-0.667	0.505	--+-+	0.951686695	2327	-0.665	0.506	+-+-+	0.969151502
cg24242002	37	18	21594044	TTC39C;TTC39C;TTC39C	2425	-0.667	0.505	-+--+	0.951686695	2325	-0.665	0.506	-+---	0.969151502
cg00349061	37	1	26371865	SLC30A2;SLC30A2	2425	0.667	0.505	++--+	0.951686695	2325	-0.665	0.506	++---	0.969151502
cg06773247	37	17	2274557	SGSM2;SGSM2	2425	-0.667	0.505	+-+--	0.951686695	2327	0.665	0.506	+-+++	0.969151502
cg23328124	37	19	47421913	GRLF1	2424	0.667	0.505	+++-+	0.951686695	2326	0.665	0.506	-++++	0.969151502
cg12586428	37	1	203274421	BTG2	2425	-0.667	0.505	-+--+	0.951686695	2327	-0.665	0.506	-++-+	0.969151502
cg15737319	37	2	74425763	MTHFD2;MTHFD2;MTHFD2	2425	-0.667	0.505	-+-++	0.951686695	2327	0.665	0.506	+-+-+	0.969151502
cg19894331	37	13	25875854	NUPL1;NUPL1;NUPL1;NUPL1	2424	0.667	0.505	-+-++	0.951686695	2327	-0.665	0.506	-+++-	0.969151502
cg05826295	37	6	113886340		2425	-0.667	0.505	--+--	0.951686695	2326	-0.665	0.506	---+-	0.969151502
cg14463164	37	9	109715708	ZNF462;MIR548Q	2425	-0.667	0.505	+---+	0.951686695	2327	-0.665	0.506	--+-+	0.969151502
cg09761352	37	19	6464275	CRB3;CRB3;CRB3;CRB3	2425	0.667	0.505	++---	0.951686695	2326	-0.665	0.506	-++--	0.969151502
cg18334681	37	6	132066129	ENPP3	2425	-0.667	0.505	+-+--	0.951686695	2327	-0.665	0.506	--+-+	0.969151502
cg19351423	37	19	2476226	GADD45B;GADD45B	2422	-0.667	0.505	-+---	0.951686695	2327	0.665	0.506	++-++	0.969151502
cg15554338	37	3	167190158	SERPINI2	2229	-0.667	0.505	+-?--	0.951686695	2327	0.665	0.506	+---+	0.969151502
cg12399484	37	3	13032128	IQSEC1	2425	-0.667	0.505	--+--	0.951686695	2327	0.665	0.506	+-+++	0.969151502
cg04539574	37	5	16936819	MYO10	2424	-0.667	0.505	-+--+	0.951686695	2327	0.665	0.506	+---+	0.969151502
cg16878075	37	8	145050837	PLEC1	2425	0.667	0.505	-+-+-	0.951686695	2327	0.665	0.506	++--+	0.969151502
cg06948878	37	8	145599284	ADCK5	2425	0.667	0.505	-++++	0.951686695	2326	-0.665	0.506	-+---	0.969151502
cg03844550	37	13	114751235	RASA3	2425	0.667	0.505	+--++	0.951686695	2327	-0.665	0.506	--++-	0.969151502
cg06259818	37	2	239153865	PER2	2425	-0.667	0.505	--+--	0.951686695	2327	0.665	0.506	-+--+	0.969151502
cg14507310	37	9	121285184		2424	-0.667	0.505	+-+--	0.951686695	2322	0.665	0.506	--+++	0.969151502
cg02717866	37	11	61248887	C11orf66;C11orf66	2425	-0.667	0.505	+-+--	0.951686695	2327	-0.665	0.506	+-+-+	0.969151502
cg02043105	37	16	28877659	SH2B1;SH2B1;SH2B1;SH2B1;SH2B1	2425	-0.667	0.5051	++--+	0.951686695	2327	0.665	0.506	+--++	0.969151502
cg07599979	37	21	38592612	DSCR9	2425	0.666	0.5051	--++-	0.951686695	2325	0.665	0.506	++-+-	0.969151502
cg26071414	37	6	126299683	HINT3	2425	-0.666	0.5051	--++-	0.951686695	2327	0.665	0.506	-+-++	0.969151502
cg23267987	37	1	120414862		2423	0.666	0.5051	+-+--	0.951686695	2327	-0.665	0.506	---++	0.969151502
cg08312904	37	22	39951152		2425	-0.667	0.5051	--++-	0.951686695	2327	-0.665	0.506	---++	0.969151502
cg26316082	37	1	8378213		2425	-0.666	0.5051	-+++-	0.951686695	2326	-0.665	0.506	+-++-	0.969151502
cg25943433	37	6	30866945	DDR1;DDR1;DDR1	2423	0.666	0.5051	+-+-+	0.951686695	2327	0.665	0.506	-+-+-	0.969151502
cg06222517	37	3	49577284		2425	-0.666	0.5051	-+-++	0.951686695	2323	-0.665	0.506	--+-+	0.969151502
cg10246473	37	16	70286346	AARS;EXOSC6	2425	0.667	0.5051	+++-+	0.951686695	2327	-0.665	0.5061	---++	0.969151502
cg07921777	37	16	67062970	CBFB;CBFB	2421	0.667	0.5051	++++-	0.951686695	2327	0.665	0.5061	-++++	0.969151502
cg04627891	37	7	157053650	UBE3C	2424	0.667	0.5051	+---+	0.951686695	2324	-0.665	0.5061	---++	0.969151502
cg03920152	37	7	63358554		2423	0.666	0.5051	-++++	0.951686695	2322	-0.665	0.5061	-+--+	0.969151502
cg03940103	37	19	41698823	CYP2S1	2425	0.666	0.5051	+-+++	0.951686695	2327	-0.665	0.5061	---++	0.969151502
cg15071463	37	1	116854912		2425	0.667	0.5051	+-+++	0.951686695	2141	0.665	0.5061	+-?++	0.969151502
cg02394421	37	1	72750502		2425	-0.667	0.5051	-+-+-	0.951686695	2327	0.665	0.5061	+-++-	0.969151502
cg14448104	37	20	43933556	MATN4;MATN4;MATN4	2425	0.666	0.5051	+-+-+	0.951686695	2325	-0.665	0.5061	-+---	0.969151502
cg26250093	37	2	24397649	C2orf84	2425	0.666	0.5051	+++-+	0.951686695	2327	-0.665	0.5061	---++	0.969151502
cg00650809	37	19	17439339	ANO8	2423	-0.667	0.5051	-++--	0.951686695	2327	0.665	0.5061	-+++-	0.969151502
cg10092257	37	18	19476959		2425	-0.667	0.5051	+---+	0.951686695	2326	-0.665	0.5061	-+-++	0.969151502
cg01382864	37	2	220174251	PTPRN	2425	-0.666	0.5051	++---	0.951686695	2327	-0.665	0.5061	--+++	0.969151502
cg22118082	37	6	30124647	TRIM10;TRIM10	2425	0.666	0.5051	-++++	0.951686695	2326	-0.665	0.5061	--++-	0.969151502
cg16448890	37	3	8783613	CAV3;CAV3	2425	0.666	0.5051	++-++	0.951686695	2327	0.665	0.5061	-+-++	0.969151502
cg03678062	37	6	149772716	ZC3H12D	2425	0.666	0.5051	+++-+	0.951686695	2327	-0.665	0.5061	--++-	0.969151502
cg27610250	37	5	110074219	SLC25A46	2425	0.666	0.5051	-+++-	0.951686695	2327	-0.665	0.5061	+---+	0.969151502
cg08224569	37	8	142369705	GPR20	2425	-0.666	0.5051	+-+--	0.951686695	2327	0.665	0.5061	--+++	0.969151502
cg07143532	37	1	86621354	COL24A1	2425	0.667	0.5051	++--+	0.951686695	2327	-0.665	0.5061	-+---	0.969151502
cg08038052	37	4	55098359	PDGFRA	2425	-0.666	0.5051	+--+-	0.951686695	2327	-0.665	0.5061	-+--+	0.969151502
cg13126790	37	6	160010346		2425	-0.667	0.5051	--++-	0.951686695	2326	-0.665	0.5061	+---+	0.969151502
cg20187011	37	21	28214928	ADAMTS1	2424	0.666	0.5051	+-++-	0.951686695	2326	-0.665	0.5061	--+--	0.969151502
cg04836987	37	5	95964334		2425	-0.667	0.5051	+-++-	0.951686695	2325	-0.665	0.5061	-++--	0.969151502
cg15978880	37	1	204954591	NFASC;NFASC;NFASC;NFASC	2425	0.666	0.5051	+-++-	0.951686695	2326	0.665	0.5061	++--+	0.969151502
cg05890545	37	17	36695091	SRCIN1	2425	0.666	0.5051	+-++-	0.951686695	2327	-0.665	0.5061	-++-+	0.969151502
cg07118638	37	8	8860201	ERI1	2424	-0.667	0.5051	---+-	0.951686695	2326	0.665	0.5061	+++++	0.969151502
cg11232083	37	2	3313472	TSSC1	2425	0.666	0.5051	++++-	0.951686695	2326	-0.665	0.5061	----+	0.969151502
cg19316405	37	11	770410	PDDC1	2425	-0.667	0.5051	+---+	0.951686695	2327	-0.665	0.5061	---+-	0.969151502
cg01914153	37	7	20816354		2425	-0.666	0.5051	-++-+	0.951686695	2327	-0.665	0.5061	-+-+-	0.969151502
cg14102807	37	16	28943677	CD19	2424	-0.666	0.5051	--+++	0.951686695	2327	0.665	0.5061	+-+++	0.969151502
cg05404010	37	16	51186211	SALL1	2425	0.666	0.5051	---++	0.951686695	2325	0.665	0.5061	+++--	0.969151502
cg23967616	37	2	27532725	MPV17	2423	-0.666	0.5051	--+--	0.951686695	2327	-0.665	0.5061	---+-	0.969151502
cg03141090	37	10	127262277	LOC100169752	2423	0.667	0.5051	+-+++	0.951686695	2327	-0.665	0.5061	----+	0.969151502
cg13829924	37	6	106773726	ATG5	2425	-0.667	0.5051	++---	0.951686695	2326	-0.665	0.5061	-+--+	0.969151502
cg17971936	37	15	83378895	AP3B2	2425	-0.666	0.5051	--+--	0.951686695	2324	-0.665	0.5061	-+--+	0.969151502
cg07775601	37	4	2388738	ZFYVE28	2425	0.667	0.5051	+-++-	0.951686695	2325	0.665	0.5061	++-++	0.969151502
cg10537807	37	17	56415478		2425	-0.667	0.5051	-+---	0.951686695	2327	-0.665	0.5061	-+---	0.969151502
cg17138298	37	12	132391307	ULK1	2424	-0.666	0.5052	-++--	0.951686695	2327	0.665	0.5061	+--++	0.969151502
cg21842664	37	2	231578467	CAB39;CAB39;CAB39;CAB39;CAB39	2425	-0.666	0.5052	----+	0.951686695	2325	0.665	0.5061	+---+	0.969151502
cg08821930	37	10	124318805	DMBT1;DMBT1;DMBT1	2425	0.666	0.5052	+-+-+	0.951686695	2327	0.665	0.5061	+++-+	0.969151502
cg02127888	37	16	1665900	CRAMP1L	2425	0.666	0.5052	+++-+	0.951686695	2327	0.665	0.5061	++-+-	0.969151502
cg07160014	37	11	47959926		2425	-0.666	0.5052	----+	0.951686695	2327	0.665	0.5061	+--+-	0.969151502
cg12779520	37	11	60774952	CD6	2425	0.666	0.5052	+-+++	0.951686695	2327	0.665	0.5061	-+-++	0.969151502
cg23566447	37	6	143890458	LOC285740	2423	-0.666	0.5052	+-+--	0.951686695	2319	0.665	0.5061	++++-	0.969151502
cg05696811	37	16	87725895	JPH3	2229	0.666	0.5052	+-?++	0.951686695	2327	0.665	0.5061	-+-+-	0.969151502
cg02966329	37	6	80714474	TTK;TTK	2424	-0.666	0.5052	+--+-	0.951686695	2327	0.665	0.5061	+++-+	0.969151502
cg14977069	37	20	62367698	LIME1	2425	-0.666	0.5052	+-+--	0.951686695	2326	0.665	0.5061	-+-++	0.969151502
cg25375757	37	6	32014739	TNXB;TNXB	2425	0.666	0.5052	+-+-+	0.951686695	2327	0.665	0.5062	+-+++	0.969166638
cg12805552	37	10	1547717	ADARB2	2424	-0.666	0.5052	--+--	0.951686695	2327	0.665	0.5062	++--+	0.969166638
cg23818827	37	1	3044768	PRDM16;PRDM16	2425	-0.666	0.5052	+-+--	0.951686695	2326	-0.665	0.5062	+----	0.969166638
cg25393109	37	17	26989331	SUPT6H;SDF2;SUPT6H	2424	-0.666	0.5052	-+++-	0.951686695	2327	-0.665	0.5062	-+-+-	0.969166638
cg20360416	37	4	7246127	SORCS2	2425	-0.666	0.5052	--+-+	0.951686695	2327	0.665	0.5062	+---+	0.969166638
cg21245981	37	5	36607390	SLC1A3;SLC1A3;SLC1A3	2423	0.666	0.5052	++++-	0.951686695	2327	-0.665	0.5062	--+-+	0.969166638
cg15246085	37	3	49460111	AMT;AMT;AMT;AMT;NICN1;AMT	2425	0.666	0.5052	---++	0.951686695	2327	0.665	0.5062	++-+-	0.969166638
cg05245533	37	16	795877		2425	0.666	0.5052	--+++	0.951686695	2325	0.665	0.5062	++++-	0.969166638
cg19366543	37	11	47362722	MYBPC3	2424	-0.666	0.5052	+-++-	0.951686695	2327	-0.665	0.5062	+--++	0.969166638
cg21468889	37	6	143833251	FUCA2	2424	-0.666	0.5052	-++--	0.951686695	2327	-0.665	0.5062	-+---	0.969166638
cg09154837	37	2	68694971	APLF;FBXO48	2425	0.666	0.5052	++++-	0.951686695	2326	-0.665	0.5062	+---+	0.969166638
cg07183447	37	10	102484107		2425	-0.666	0.5052	---+-	0.951686695	2327	-0.665	0.5062	+---+	0.969166638
cg16141784	37	2	158709569	ACVR1;ACVR1	2421	0.666	0.5052	++++-	0.951686695	2326	0.665	0.5062	-++++	0.969166638
cg00919237	37	7	87102261	ABCB4;ABCB4;ABCB4	2229	0.666	0.5052	++?+-	0.951686695	2327	-0.665	0.5062	++---	0.969166638
cg20340141	37	7	75677497	STYXL1;MDH2	2425	0.666	0.5052	+-++-	0.951686695	2327	0.665	0.5062	--+++	0.969166638
cg13888838	37	2	220025712	NHEJ1	2422	-0.666	0.5052	++---	0.951686695	2327	-0.665	0.5062	-+--+	0.969166638
cg14302489	37	8	66556779	MTFR1;MTFR1	2425	0.666	0.5052	--++-	0.951686695	2327	-0.665	0.5062	--++-	0.969166638
cg06838028	37	22	41604442	L3MBTL2	2425	-0.666	0.5052	-++--	0.951686695	2327	0.665	0.5062	+--++	0.969166638
cg06341749	37	3	142608063	PCOLCE2	2425	0.666	0.5052	+++-+	0.951686695	2326	-0.665	0.5062	--+-+	0.969166638
cg14094447	37	9	74383399	TMEM2;TMEM2;TMEM2;TMEM2	2425	-0.666	0.5052	-++--	0.951686695	2327	0.665	0.5062	+-+++	0.969166638
cg03666500	37	6	92009684		2423	0.666	0.5052	+-+++	0.951686695	2326	-0.665	0.5062	+-+-+	0.969166638
cg04360233	37	3	46758813	PRSS50	2425	-0.666	0.5052	--++-	0.951686695	2327	0.665	0.5062	-+++-	0.969166638
cg24172416	37	13	102572252	FGF14	2425	-0.666	0.5052	--++-	0.951686695	2326	0.665	0.5062	++-++	0.969166638
cg27367878	37	19	52195291	MIR125A;MIR99B;NCRNA00085;MIRLET7E	2425	0.666	0.5052	--+++	0.951686695	2327	-0.665	0.5062	----+	0.969166638
cg04260557	37	16	77825828	VAT1L	2425	-0.666	0.5052	--+++	0.951686695	2327	0.665	0.5062	++-+-	0.969166638
cg11316386	37	1	247275808	C1orf229	2425	0.666	0.5052	+-+-+	0.951686695	2141	-0.665	0.5062	--?--	0.969166638
cg06327920	37	12	93323225	EEA1	2425	0.666	0.5052	-++-+	0.951686695	2327	0.665	0.5062	+++--	0.969166638
cg13501803	37	10	130519843		2425	0.666	0.5052	+-+++	0.951686695	2327	0.665	0.5062	+-++-	0.969166638
cg10536529	37	2	105477284		2425	0.666	0.5052	+-++-	0.951686695	2327	0.665	0.5062	++++-	0.969166638
cg14023762	37	19	13920159	ZSWIM4	2423	-0.666	0.5052	--++-	0.951686695	2326	0.665	0.5062	+++-+	0.969166638
cg08901704	37	4	8023314	ABLIM2;ABLIM2;ABLIM2;ABLIM2;ABLIM2;ABLIM2;ABLIM2	2425	-0.666	0.5052	-----	0.951686695	2327	-0.665	0.5062	-+--+	0.969166638
cg07357398	37	6	7261610		2425	-0.666	0.5052	---++	0.951686695	2322	0.665	0.5062	+--++	0.969166638
cg03147430	37	16	81929395	PLCG2	2423	0.666	0.5052	+-+-+	0.951686695	2327	-0.665	0.5062	+-+--	0.969166638
cg27486151	37	17	7367439	ZBTB4;ZBTB4	2425	-0.666	0.5052	+----	0.951686695	2326	0.665	0.5062	-+--+	0.969166638
cg25567963	37	19	48972247	CYTH2;CYTH2	2424	0.666	0.5052	--+++	0.951686695	2327	0.665	0.5062	+--+-	0.969166638
cg14259755	37	9	132696001	FNBP1	2422	-0.666	0.5052	+-+--	0.951686695	2324	-0.665	0.5062	-----	0.969166638
cg14408823	37	11	2458481		2425	-0.666	0.5052	--++-	0.951686695	2326	0.665	0.5062	+-+++	0.969166638
cg09064682	37	19	30018733	VSTM2B	2425	0.666	0.5052	+-++-	0.951686695	2327	-0.665	0.5062	-+---	0.969166638
cg16467656	37	18	19192099	SNRPD1	2425	0.666	0.5052	---+-	0.951686695	2327	0.665	0.5062	++-++	0.969166638
cg16182707	37	12	105478090	ALDH1L2;ALDH1L2	2424	-0.666	0.5052	-+---	0.951686695	2324	-0.665	0.5063	--+++	0.969181768
cg10042532	37	11	80653256		2424	0.666	0.5052	+-+++	0.951686695	2327	-0.665	0.5063	--+++	0.969181768
cg21552081	37	2	60688411	BCL11A;BCL11A;BCL11A	2425	0.666	0.5053	+-++-	0.951686695	2327	-0.665	0.5063	++--+	0.969181768
cg18050194	37	3	42623358	SEC22C;SEC22C;SEC22C;SEC22C	2425	-0.666	0.5053	+---+	0.951686695	2326	0.665	0.5063	+-++-	0.969181768
cg12147572	37	19	7827744	CLEC4M;CLEC4M;CLEC4M;CLEC4M;CLEC4M;CLEC4M;CLEC4M;CLEC4M;CLEC4M;CLEC4M;CLEC4M;CLEC4M	2424	0.666	0.5053	+-++-	0.951686695	2327	-0.665	0.5063	+-+--	0.969181768
cg24488317	37	20	13277967	ISM1	2425	-0.666	0.5053	+-++-	0.951686695	2326	0.665	0.5063	-++--	0.969181768
cg23632791	37	8	90794647	RIPK2	2040	0.666	0.5053	+?+--	0.951686695	2327	0.665	0.5063	+--++	0.969181768
cg15322766	37	10	79789146	POLR3A	2424	-0.666	0.5053	--+--	0.951686695	2327	-0.665	0.5063	+----	0.969181768
cg23026906	37	1	207819196	CR1L	2425	0.666	0.5053	---++	0.951686695	2327	0.665	0.5063	+-+--	0.969181768
cg18094401	37	15	25434150	SNORD115-29;SNORD115-36;SNORD115-43;SNORD115-11	2425	-0.666	0.5053	+++--	0.951686695	2326	0.665	0.5063	-++++	0.969181768
cg24800655	37	12	133065941	FBRSL1	2424	0.666	0.5053	-+-++	0.951686695	2327	0.665	0.5063	++-++	0.969181768
cg26812615	37	12	116996773	MAP1LC3B2	2424	-0.666	0.5053	-+-+-	0.951686695	2326	-0.665	0.5063	-++--	0.969181768
cg07052513	37	2	86668451	KDM3A;KDM3A;KDM3A	2425	-0.666	0.5053	--++-	0.951686695	2325	-0.665	0.5063	-+---	0.969181768
cg00649500	37	14	54862622	CDKN3;CDKN3	2424	0.666	0.5053	+-++-	0.951686695	2327	-0.665	0.5063	---++	0.969181768
cg04369958	37	19	39935932	SUPT5H;SUPT5H;SUPT5H;SUPT5H	2424	0.666	0.5053	+++--	0.951686695	2326	-0.665	0.5063	--+-+	0.969181768
cg08263066	37	13	99852531	UBAC2;UBAC2;UBAC2	2423	0.666	0.5053	+--++	0.951686695	2327	-0.665	0.5063	+++--	0.969181768
cg19461383	37	15	69325362	MIR548H4;NOX5	2423	0.666	0.5053	+-++-	0.951686695	2326	0.665	0.5063	+++-+	0.969181768
cg16267920	37	4	8157616	ABLIM2;ABLIM2;ABLIM2;ABLIM2;ABLIM2;ABLIM2;ABLIM2	2425	0.666	0.5053	-+-++	0.951686695	2327	0.665	0.5063	-+++-	0.969181768
cg24065755	37	6	30009751	NCRNA00171	2425	-0.666	0.5053	--++-	0.951686695	2327	-0.665	0.5063	-----	0.969181768
cg08055786	37	1	206857579	MAPKAPK2;MAPKAPK2	2425	-0.666	0.5053	-----	0.951686695	2327	-0.665	0.5063	---+-	0.969181768
cg14645143	37	9	131592162	C9orf114	2425	-0.666	0.5053	-+---	0.951686695	2327	0.665	0.5063	+-+++	0.969181768
cg14214745	37	3	9975533	CRELD1;CRELD1;CRELD1;CRELD1;CRELD1;CRELD1	2419	-0.666	0.5053	+----	0.951686695	2327	0.665	0.5063	+-+++	0.969181768
cg11920519	37	20	33135025	MAP1LC3A	2425	0.666	0.5053	+++--	0.951686695	2327	-0.665	0.5063	-+--+	0.969181768
cg16568921	37	8	142184979	DENND3	2425	0.666	0.5053	++-++	0.951686695	2327	0.665	0.5063	++--+	0.969181768
cg27161374	37	7	212585	FAM20C	2038	-0.666	0.5053	-?--+	0.951686695	2327	-0.665	0.5063	-----	0.969181768
cg07383210	37	12	44229886	TMEM117	2424	0.666	0.5053	++---	0.951686695	2326	-0.665	0.5063	+--++	0.969181768
cg24363468	37	15	93053917		2425	-0.666	0.5053	+-+-+	0.951686695	2326	0.665	0.5063	++--+	0.969181768
cg08296824	37	7	25019901	OSBPL3;OSBPL3;OSBPL3;OSBPL3	2425	-0.666	0.5053	-+--+	0.951686695	2327	-0.665	0.5063	+----	0.969181768
cg05345154	37	19	2250901	AMH	2425	0.666	0.5053	--+++	0.951686695	2327	-0.665	0.5063	--+-+	0.969181768
cg25953453	37	20	30697017	TM9SF4	2420	-0.666	0.5053	+-+--	0.951686695	2326	0.665	0.5063	+-++-	0.969181768
cg10482913	37	10	100176423	HPS1;PYROXD2	2425	0.666	0.5053	++++-	0.951686695	2327	-0.665	0.5063	+--+-	0.969181768
cg13764828	37	3	10547555	ATP2B2;ATP2B2	2425	-0.666	0.5053	---+-	0.951686695	2327	-0.665	0.5063	+--+-	0.969181768
cg27348266	37	14	104583972		2425	0.666	0.5053	-+-+-	0.951686695	2327	-0.665	0.5063	-++--	0.969181768
cg25347801	37	13	113525763	ATP11A;ATP11A	2425	-0.666	0.5053	-++--	0.951686695	2327	0.665	0.5063	++-+-	0.969181768
cg04605590	37	5	148185121		2425	-0.666	0.5053	--+--	0.951686695	2327	0.665	0.5063	-+-++	0.969181768
cg15248157	37	17	40118606	CNP	2425	0.666	0.5053	-+--+	0.951686695	2327	-0.665	0.5063	++---	0.969181768
cg06984073	37	5	75381042	SV2C	2425	-0.666	0.5053	-++-+	0.951686695	2327	-0.665	0.5063	+-+--	0.969181768
cg09788900	37	11	47434074	SLC39A13;SLC39A13	2425	0.666	0.5053	+-++-	0.951686695	2327	-0.665	0.5063	+----	0.969181768
cg26973193	37	10	48388537	RBP3	2423	-0.666	0.5053	+++-+	0.951686695	2327	-0.665	0.5063	--+-+	0.969181768
cg00476032	37	6	3446245	SLC22A23;SLC22A23	2425	0.666	0.5053	-++--	0.951686695	2327	0.664	0.5064	+-++-	0.969192373
cg13293643	37	8	1282832		2425	-0.666	0.5053	++---	0.951686695	2327	0.664	0.5064	+-+++	0.969192373
cg21568081	37	12	32113101	C12orf35	2422	-0.666	0.5053	-+---	0.951686695	2327	0.665	0.5064	-+++-	0.969192373
cg04357025	37	16	88782417	FAM38A	2425	-0.666	0.5053	+-+-+	0.951686695	2321	-0.664	0.5064	---+-	0.969192373
cg03674529	37	16	1961527	HS3ST6	2424	-0.666	0.5053	--+--	0.951686695	2327	0.665	0.5064	--+++	0.969192373
cg10391629	37	13	42846072	AKAP11	2425	-0.666	0.5053	-+--+	0.951686695	2327	-0.664	0.5064	--++-	0.969192373
cg00611818	37	4	78074683		2424	0.666	0.5053	+-++-	0.951686695	2141	-0.664	0.5064	--?--	0.969192373
cg01179580	37	12	110318367	GLTP	2425	-0.666	0.5053	-+---	0.951686695	2327	0.664	0.5064	+-+-+	0.969192373
cg24756292	37	17	79332142		2425	-0.666	0.5054	+-+--	0.951686695	2326	-0.664	0.5064	+---+	0.969192373
cg16589663	37	20	23618590	CST3	2425	-0.666	0.5054	-++-+	0.951686695	2327	0.664	0.5064	++-+-	0.969192373
cg11996395	37	10	103912126	NOLC1;NOLC1	2425	-0.666	0.5054	-++--	0.951686695	1942	-0.664	0.5064	+?+--	0.969192373
cg16538366	37	16	3592246	NLRC3	2425	0.666	0.5054	+-+++	0.951686695	2327	0.665	0.5064	++++-	0.969192373
cg20716311	37	2	178257317	LOC100130691;AGPS	2422	0.666	0.5054	++--+	0.951686695	2327	0.665	0.5064	+--++	0.969192373
cg12306367	37	18	19777305	GATA6	2425	0.666	0.5054	+--++	0.951686695	2324	-0.664	0.5064	+--+-	0.969192373
cg11857548	37	6	130746050		2424	-0.666	0.5054	+--+-	0.951686695	2325	0.664	0.5064	++++-	0.969192373
cg00287711	37	11	85338379	TMEM126B;DLG2	2424	0.666	0.5054	+-++-	0.951686695	2327	0.664	0.5064	+++--	0.969192373
cg10774361	37	4	83483487	TMEM150C	2425	-0.666	0.5054	---+-	0.951686695	2327	0.664	0.5064	+--++	0.969192373
cg05982274	37	12	96362197	AMDHD1	2422	0.666	0.5054	+++-+	0.951686695	2324	-0.665	0.5064	--+-+	0.969192373
cg27316567	37	3	149832476		2423	-0.666	0.5054	--+-+	0.951686695	2327	-0.664	0.5064	--+--	0.969192373
cg17723549	37	17	28443042	CCDC55;MIR423	2420	-0.666	0.5054	-+---	0.951686695	2326	-0.665	0.5064	---+-	0.969192373
cg01332054	37	15	74494861	STRA6;STRA6;STRA6;STRA6;STRA6	2425	0.666	0.5054	-+-++	0.951686695	2326	0.665	0.5064	--+++	0.969192373
cg05773890	37	10	38149367		2425	-0.666	0.5054	+---+	0.951686695	2327	-0.664	0.5064	+++--	0.969192373
cg19197750	37	7	43966251	URGCP;UBE2D4	2425	0.666	0.5054	++--+	0.951686695	2327	0.664	0.5064	+--++	0.969192373
cg05528916	37	11	10955626		2424	0.666	0.5054	+++-+	0.951686695	2325	-0.664	0.5064	--+--	0.969192373
cg10261191	37	11	125364744	FEZ1;FEZ1	2425	0.666	0.5054	+-+--	0.951686695	2326	0.665	0.5064	+-+++	0.969192373
cg02757236	37	2	158182140	ERMN;ERMN	2420	0.666	0.5054	++++-	0.951686695	2327	-0.664	0.5064	-+---	0.969192373
cg23419885	37	5	140185635	PCDHA2;PCDHA1;PCDHA4;PCDHA4;PCDHA1;PCDHA3	2425	-0.666	0.5054	++---	0.951686695	2320	-0.664	0.5064	--++-	0.969192373
cg06530338	37	2	19561612		2425	0.666	0.5054	+--+-	0.951686695	2327	-0.664	0.5064	+-++-	0.969192373
cg15107554	37	10	99376052	MORN4;MORN4	2425	-0.666	0.5054	--+++	0.951686695	2327	0.664	0.5064	-+-++	0.969192373
cg08278489	37	5	178487485	ZNF354C	2425	0.666	0.5054	-+-++	0.951686695	2323	-0.664	0.5064	---+-	0.969192373
cg19503826	37	19	56187810	EPN1;EPN1;EPN1	2424	-0.666	0.5054	+-+--	0.951686695	2326	0.664	0.5064	-+-++	0.969192373
cg14220277	37	21	38338958	HLCS	2425	0.666	0.5054	+-+++	0.951686695	2324	-0.664	0.5064	----+	0.969192373
cg20995127	37	2	135808369	RAB3GAP1	2425	0.666	0.5054	+-+++	0.951686695	2327	-0.665	0.5064	---++	0.969192373
cg03581311	37	4	19457163		2425	-0.666	0.5054	----+	0.951686695	2326	-0.664	0.5064	+----	0.969192373
cg06853325	37	19	12792223	DHPS;DHPS;DHPS	2425	-0.666	0.5054	---+-	0.951686695	2325	-0.664	0.5064	-+---	0.969192373
cg13318091	37	8	27145541	TRIM35	2425	-0.666	0.5054	-----	0.951686695	2327	0.664	0.5064	-+-++	0.969192373
cg13774019	37	9	37029805	PAX5	2425	0.666	0.5054	++-++	0.951686695	2327	-0.664	0.5064	--+--	0.969192373
cg18279455	37	14	55134717	SAMD4A;SAMD4A	2425	0.666	0.5054	++++-	0.951686695	2327	-0.664	0.5064	+---+	0.969192373
cg02259914	37	20	3693221		2425	0.666	0.5054	-+-++	0.951686695	2326	-0.665	0.5064	-+-+-	0.969192373
cg08036796	37	19	5034282	KDM4B	2425	0.666	0.5054	-+-++	0.951686695	2326	-0.664	0.5064	+--++	0.969192373
cg20075309	37	4	139697169		2421	-0.666	0.5054	++---	0.951686695	2327	0.664	0.5065	-++--	0.969198455
cg03690080	37	2	39188006	LOC100271715;LOC375196	2424	0.666	0.5054	+-+-+	0.951686695	2327	-0.664	0.5065	+--++	0.969198455
cg00602234	37	6	33282330	TAPBP;TAPBP;ZBTB22;ZBTB22;TAPBP	2425	-0.666	0.5054	+----	0.951686695	2324	-0.664	0.5065	--+--	0.969198455
cg27293860	37	2	131859885		2425	-0.666	0.5054	-++--	0.951686695	2327	-0.664	0.5065	++---	0.969198455
cg20675505	37	8	72756812	MSC	2425	-0.666	0.5054	+---+	0.951686695	2326	0.664	0.5065	-+-+-	0.969198455
cg09470758	37	7	30341585	ZNRF2	2419	0.666	0.5054	+++-+	0.951686695	2327	-0.664	0.5065	+-+--	0.969198455
cg06698598	37	16	1398226	BAIAP3	2423	-0.666	0.5055	---+-	0.951686695	2326	0.664	0.5065	++-+-	0.969198455
cg10692636	37	17	76470423	DNAH17	2425	-0.666	0.5055	--+++	0.951686695	2326	-0.664	0.5065	+--+-	0.969198455
cg09383172	37	7	157932921	PTPRN2;PTPRN2;PTPRN2	2425	-0.666	0.5055	---++	0.951686695	2327	-0.664	0.5065	---+-	0.969198455
cg21853542	37	7	94286559	SGCE;PEG10;SGCE;PEG10;SGCE	2423	-0.666	0.5055	-++-+	0.951686695	1939	-0.664	0.5065	-?--+	0.969198455
cg06119016	37	17	80373277	C17orf101;C17orf101	2424	-0.666	0.5055	--++-	0.951686695	2326	0.664	0.5065	++++-	0.969198455
cg13649502	37	9	140007056	DPP7	2425	-0.666	0.5055	-++--	0.951686695	2325	0.664	0.5065	+++-+	0.969198455
cg08145292	37	6	73867933	KCNQ5;KCNQ5;KCNQ5;KCNQ5;KCNQ5	2040	0.666	0.5055	-?+++	0.951686695	2326	0.664	0.5065	+++--	0.969198455
cg01567051	37	16	81512025	CMIP	2425	-0.666	0.5055	-++--	0.951686695	2327	0.664	0.5065	+++--	0.969198455
cg09060654	37	10	90985062	LIPA;LIPA	2425	-0.666	0.5055	---++	0.951686695	2327	-0.664	0.5065	+---+	0.969198455
cg05337137	37	4	6223463		2425	-0.666	0.5055	-++--	0.951686695	2327	0.664	0.5065	+-+++	0.969198455
cg10012920	37	11	123222531		2425	-0.666	0.5055	--+-+	0.951686695	2327	-0.664	0.5065	+-+--	0.969198455
cg07960360	37	14	96128403	TCL6	2424	0.666	0.5055	+--+-	0.951686695	2327	-0.664	0.5065	+-+--	0.969198455
cg26924440	37	1	19276353	IFFO2	2425	0.666	0.5055	+-+++	0.951686695	2326	-0.664	0.5065	+--+-	0.969198455
cg22438376	37	5	141348885	RNF14;RNF14;RNF14;RNF14;RNF14	2425	-0.666	0.5055	-++--	0.951686695	2327	-0.664	0.5065	++---	0.969198455
cg24582781	37	3	47450915	PTPN23	2425	0.666	0.5055	+-++-	0.951686695	2324	0.664	0.5065	++-+-	0.969198455
cg24703018	37	4	75859815	PARM1	2425	0.666	0.5055	-++++	0.951686695	2327	0.664	0.5065	-++-+	0.969198455
cg23195028	37	4	6380234	PPP2R2C;PPP2R2C	2425	-0.666	0.5055	+--++	0.951686695	2327	0.664	0.5065	++-+-	0.969198455
cg07600548	37	7	38903039	VPS41;VPS41	2422	0.666	0.5055	-+++-	0.951686695	2326	-0.664	0.5065	-+-++	0.969198455
cg10202788	37	5	175900443	FAF2	2422	-0.666	0.5055	+-+--	0.951686695	2327	-0.664	0.5065	---+-	0.969198455
cg17836913	37	1	54723679	SSBP3;SSBP3;SSBP3	2425	-0.666	0.5055	++---	0.951686695	2326	-0.664	0.5065	-+---	0.969198455
cg11637059	37	6	31833966	SLC44A4	2423	-0.666	0.5055	--+++	0.951686695	2326	-0.664	0.5065	---+-	0.969198455
cg25999674	37	19	40827608	C19orf47	2424	0.666	0.5055	-++++	0.951686695	2327	0.664	0.5065	+-+++	0.969198455
cg23970758	37	19	38893547	FAM98C	2425	-0.666	0.5055	-+--+	0.951686695	2327	-0.664	0.5065	----+	0.969198455
cg25307332	37	8	38578802		2424	0.666	0.5055	-+++-	0.951686695	2327	0.664	0.5065	--+++	0.969198455
cg26278228	37	2	191367505		2423	-0.666	0.5055	++--+	0.951686695	2327	-0.664	0.5065	----+	0.969198455
cg27400644	37	1	27248126	NUDC	2425	-0.666	0.5055	++---	0.951686695	2327	0.664	0.5065	+++++	0.969198455
cg18834338	37	10	71333161	NEUROG3	2425	-0.666	0.5055	+---+	0.951686695	2326	-0.664	0.5065	+-+-+	0.969198455
cg13909909	37	9	113019184	TXN	2425	-0.666	0.5055	-+---	0.951686695	2326	0.664	0.5065	+-+-+	0.969198455
cg14343414	37	6	31025967	HCG22	2425	-0.666	0.5055	+-+-+	0.951686695	2327	0.664	0.5065	++---	0.969198455
cg03509898	37	14	104190750	ZFYVE21	2425	-0.666	0.5055	+-++-	0.951686695	2326	-0.664	0.5065	---+-	0.969198455
cg04931156	37	16	58163352	C16orf80	2425	-0.666	0.5055	+---+	0.951686695	2327	-0.664	0.5065	+-+--	0.969198455
cg10709027	37	1	2518241	C1orf93	2425	-0.666	0.5055	+-+--	0.951686695	2325	-0.664	0.5065	-+---	0.969198455
cg13049471	37	17	74641167	ST6GALNAC1	2420	0.666	0.5055	-+++-	0.951686695	2327	0.664	0.5065	+++--	0.969198455
cg25185057	37	22	20073996	DGCR8	2425	-0.666	0.5055	-+-+-	0.951686695	2327	-0.664	0.5065	---++	0.969198455
cg03296565	37	17	51191056		2424	0.666	0.5055	+-+-+	0.951686695	2327	0.664	0.5065	+--+-	0.969198455
cg02142900	37	16	85007113		2425	0.666	0.5055	++--+	0.951686695	2327	-0.664	0.5066	----+	0.969215129
cg23233197	37	11	15671885		2425	0.666	0.5055	++-+-	0.951686695	2327	-0.664	0.5066	+---+	0.969215129
cg07046030	37	10	29186681		2425	-0.666	0.5055	-+-+-	0.951686695	2326	-0.664	0.5066	-+-++	0.969215129
cg07215473	37	3	16508396	RFTN1	2424	-0.666	0.5055	+---+	0.951686695	2327	-0.664	0.5066	+---+	0.969215129
cg26310319	37	1	155023248	ADAM15;ADAM15;ADAM15;DCST1;ADAM15;DCST1;ADAM15;ADAM15	2425	-0.666	0.5055	-++--	0.951686695	2327	-0.664	0.5066	-+--+	0.969215129
cg24881420	37	5	170735754	TLX3	2425	0.666	0.5055	+--+-	0.951686695	2322	-0.664	0.5066	---+-	0.969215129
cg12931523	37	15	90793003	TTLL13;TTLL13	2425	0.666	0.5055	++-++	0.951686695	2327	0.664	0.5066	--++-	0.969215129
cg22788908	37	1	167194496	POU2F1	2424	0.666	0.5056	++--+	0.951686695	2324	-0.664	0.5066	-+--+	0.969215129
cg19610869	37	5	157098619	C5orf52;C5orf52	2425	0.666	0.5056	+++-+	0.951686695	2327	-0.664	0.5066	+-+--	0.969215129
cg03719793	37	5	4557632		2424	-0.666	0.5056	+-+--	0.951686695	2327	0.664	0.5066	-+++-	0.969215129
cg15744108	37	6	144534514		2229	0.666	0.5056	+-?+-	0.951686695	2327	-0.664	0.5066	--+-+	0.969215129
cg23856138	37	10	35658321	CCNY;CCNY	2425	-0.666	0.5056	-++--	0.951686695	2327	-0.664	0.5066	---+-	0.969215129
cg23737208	37	6	25499464	LRRC16A	2421	0.666	0.5056	++++-	0.951686695	2326	0.664	0.5066	+-+++	0.969215129
cg00354863	37	8	37886955	EIF4EBP1	2425	0.666	0.5056	+--+-	0.951686695	2326	0.664	0.5066	--++-	0.969215129
cg15456741	37	8	43404458		2425	0.666	0.5056	---++	0.951686695	2327	-0.664	0.5066	+---+	0.969215129
cg01987776	37	7	138516319	KIAA1549;KIAA1549	2424	-0.666	0.5056	-+--+	0.951686695	2325	-0.664	0.5066	++---	0.969215129
cg07160163	37	9	93563778	SYK;SYK;SYK	2425	0.666	0.5056	-+-++	0.951686695	2327	-0.664	0.5066	-++--	0.969215129
cg16094298	37	11	43601285		2425	-0.666	0.5056	-++--	0.951686695	2327	-0.664	0.5066	-+++-	0.969215129
cg17761990	37	3	53042940	SFMBT1;SFMBT1;SFMBT1	2424	-0.666	0.5056	+---+	0.951686695	2327	0.664	0.5066	++---	0.969215129
cg16100355	37	13	113648607	MCF2L;MCF2L	2424	-0.666	0.5056	-+-+-	0.951686695	2327	0.664	0.5066	-+-+-	0.969215129
cg01379158	37	17	17206552	NT5M	2425	-0.666	0.5056	--+--	0.951686695	2327	-0.664	0.5066	--+-+	0.969215129
cg01449218	37	7	86273083	GRM3	2423	-0.666	0.5056	--+++	0.951686695	2326	-0.664	0.5066	-++--	0.969215129
cg10598353	37	6	31783466	HSPA1A;HSPA1L;HSPA1A	2424	0.666	0.5056	+++--	0.951686695	2327	0.664	0.5066	++-++	0.969215129
cg16566191	37	5	2642995		2425	-0.666	0.5056	---++	0.951686695	2327	0.664	0.5066	-+-++	0.969215129
cg03992638	37	5	139037323	CXXC5	2425	0.666	0.5056	+++-+	0.951686695	2327	-0.664	0.5066	---+-	0.969215129
cg26348910	37	15	42787797	SNAP23;SNAP23	2425	-0.666	0.5056	--+-+	0.951686695	2327	-0.664	0.5066	+---+	0.969215129
cg13615136	37	9	116362889		2425	0.666	0.5056	+-++-	0.951686695	2327	-0.664	0.5066	-+--+	0.969215129
cg04221877	37	1	25257515	RUNX3;RUNX3	2425	-0.666	0.5056	-++--	0.951686695	2327	0.664	0.5066	+-++-	0.969215129
cg08849514	37	5	106530218		2420	-0.666	0.5056	+----	0.951686695	2327	0.664	0.5066	++-+-	0.969215129
cg21008399	37	12	56120816	CD63;CD63	2425	0.666	0.5056	+++--	0.951686695	2327	0.664	0.5066	++--+	0.969215129
cg15153026	37	7	143058944	FAM131B;FAM131B	2425	0.666	0.5056	-+++-	0.951686695	2324	0.664	0.5066	++-+-	0.969215129
cg05684838	37	18	77316060		2425	-0.666	0.5056	+-+-+	0.951686695	2327	-0.664	0.5066	--+-+	0.969215129
cg10548038	37	13	92050731	GPC5	2425	-0.666	0.5056	----+	0.951686695	2327	0.664	0.5066	+-+-+	0.969215129
cg05327844	37	11	330872		2425	0.666	0.5056	+-+-+	0.951686695	2327	-0.664	0.5066	+-+-+	0.969215129
cg06003187	37	1	42629798	GUCA2A	2425	-0.666	0.5056	+-++-	0.951686695	2327	0.664	0.5067	-++++	0.969215129
cg26151283	37	1	27481658	SLC9A1	2425	0.666	0.5056	-++++	0.951686695	2326	-0.664	0.5067	-+-+-	0.969215129
cg18564881	37	11	70091067		2424	-0.666	0.5056	-+---	0.951686695	2327	0.664	0.5067	-+++-	0.969215129
cg03392612	37	1	6653634	KLHL21	2425	-0.666	0.5056	+-+--	0.951686695	2327	-0.664	0.5067	-+---	0.969215129
cg07995091	37	20	60966227	CABLES2	2425	0.666	0.5056	+-++-	0.951686695	2327	0.664	0.5067	++++-	0.969215129
cg20624137	37	6	30127365	TRIM10;TRIM10	2424	0.666	0.5056	+--+-	0.951686695	2327	-0.664	0.5067	+-+--	0.969215129
cg15719599	37	2	98348172	ZAP70	2424	0.666	0.5056	+-+++	0.951686695	2327	0.664	0.5067	+++++	0.969215129
cg03395898	37	14	76448011	TGFB3;TGFB3	2425	0.666	0.5056	+-+--	0.951686695	2327	0.664	0.5067	++++-	0.969215129
cg26649834	37	1	38156051	C1orf109;C1orf109	2425	0.666	0.5056	-++++	0.951686695	2327	-0.664	0.5067	--+--	0.969215129
cg26918041	37	15	68606598	ITGA11	2425	-0.666	0.5056	+-+++	0.951686695	2325	-0.664	0.5067	----+	0.969215129
cg04088289	37	1	19205990	ALDH4A1;ALDH4A1;ALDH4A1	2425	0.666	0.5056	++++-	0.951686695	2327	0.664	0.5067	+++--	0.969215129
cg15631127	37	20	57426580	GNAS;GNAS;GNAS;GNASAS	2425	0.666	0.5056	-+-+-	0.951686695	2324	-0.664	0.5067	-+--+	0.969215129
cg22924838	37	2	200715629		2425	0.666	0.5056	+-++-	0.951686695	2327	-0.664	0.5067	---++	0.969215129
cg21528944	37	22	29997111		2425	-0.666	0.5056	+---+	0.951686695	2326	-0.664	0.5067	+-+--	0.969215129
cg24364491	37	6	32806906	TAP2;TAP2	2425	-0.666	0.5056	+-+--	0.951686695	2327	-0.664	0.5067	--+-+	0.969215129
cg05624226	37	5	180325954	BTNL8;BTNL8;BTNL8;BTNL8;BTNL8	2425	0.666	0.5056	--+++	0.951686695	2327	-0.664	0.5067	+++--	0.969215129
cg08035195	37	2	161262014	RBMS1;RBMS1	2423	0.666	0.5056	+++--	0.951686695	2327	0.664	0.5067	+-+++	0.969215129
cg18424449	37	6	42419397	TRERF1	2425	0.666	0.5057	+--+-	0.951686695	2325	0.664	0.5067	--+-+	0.969215129
cg04720283	37	11	103914796	PDGFD;PDGFD	2423	0.666	0.5057	+-+--	0.951686695	2327	-0.664	0.5067	-+---	0.969215129
cg27558876	37	9	139915050	ABCA2;ABCA2	2425	0.666	0.5057	+-+--	0.951686695	2327	0.664	0.5067	+-++-	0.969215129
cg26958838	37	5	2416025		2425	0.666	0.5057	+++-+	0.951686695	2327	-0.664	0.5067	-+++-	0.969215129
cg18057128	37	17	78326557	RNF213;LOC100294362	2424	0.665	0.5057	+-++-	0.951686695	2327	0.664	0.5067	-+---	0.969215129
cg16527334	37	7	92464881	CDK6	2421	-0.665	0.5057	---++	0.951686695	2326	0.664	0.5067	-++++	0.969215129
cg25322642	37	21	45742747	PFKL;PFKL	2424	0.666	0.5057	++++-	0.951686695	2327	0.664	0.5067	+--++	0.969215129
cg04703241	37	1	99127056	SNX7;SNX7	2425	0.666	0.5057	-+++-	0.951686695	2327	0.664	0.5067	++---	0.969215129
cg18245281	37	20	57583076	CTSZ	2425	0.666	0.5057	++++-	0.951686695	2327	0.664	0.5067	++++-	0.969215129
cg04977834	37	17	70114623		2425	0.666	0.5057	++-++	0.951686695	2327	-0.664	0.5067	-++--	0.969215129
cg22985033	37	20	36975012	LBP	2424	0.666	0.5057	+-+++	0.951686695	2325	0.664	0.5067	++-++	0.969215129
cg25007705	37	1	21588799	ECE1;ECE1;ECE1;ECE1	2424	-0.665	0.5057	-+---	0.951686695	2327	0.664	0.5067	+--++	0.969215129
cg20999246	37	6	99872790	SFRS18;SFRS18	2423	-0.666	0.5057	+---+	0.951686695	2327	-0.664	0.5067	--+--	0.969215129
cg17877237	37	13	32497491	EEF1DP3	2424	0.666	0.5057	+++-+	0.951686695	2326	-0.664	0.5067	+++--	0.969215129
cg18377014	37	7	1095595	C7orf50;C7orf50;C7orf50	2425	-0.666	0.5057	---++	0.951686695	2327	-0.664	0.5067	-++--	0.969215129
cg22550446	37	5	8059446		2425	-0.665	0.5057	----+	0.951686695	2327	-0.664	0.5067	+---+	0.969215129
cg14370520	37	7	30891837	FAM188B	2425	-0.665	0.5057	----+	0.951686695	2327	-0.664	0.5067	----+	0.969215129
cg27379773	37	5	180615650		2425	-0.666	0.5057	-+--+	0.951686695	2327	0.664	0.5067	++--+	0.969215129
cg18816826	37	1	237168540		2425	-0.666	0.5057	--+++	0.951686695	2327	-0.664	0.5067	----+	0.969215129
cg16612876	37	17	650566	GEMIN4	2425	0.665	0.5057	+--++	0.951686695	2327	-0.664	0.5067	---++	0.969215129
cg14897765	37	11	406492	SIGIRR;SIGIRR;SIGIRR	2425	-0.666	0.5057	-++--	0.951686695	2326	0.664	0.5067	-+++-	0.969215129
cg04663692	37	12	97885669	RMST;MIR1251	2422	0.666	0.5057	--+++	0.951686695	2327	-0.664	0.5067	--++-	0.969215129
cg18786535	37	11	93063692	CCDC67	2425	-0.666	0.5057	++--+	0.951686695	2327	-0.664	0.5067	--++-	0.969215129
cg18255240	37	15	27111993	GABRA5;GABRA5;GABRA5	2425	0.666	0.5057	+-+-+	0.951686695	2326	-0.664	0.5067	++---	0.969215129
cg05829046	37	7	2557446	LFNG;LFNG	2425	-0.666	0.5057	+-+--	0.951686695	2325	-0.664	0.5067	+----	0.969215129
cg06712559	37	1	968395	AGRN	2424	-0.665	0.5057	+----	0.951686695	2327	-0.664	0.5067	-+---	0.969215129
cg03401464	37	14	101434601	SNORD114-12	2425	0.666	0.5057	++++-	0.951686695	2327	-0.664	0.5067	-++--	0.969215129
cg03243595	37	17	79673106	MRPL12	2425	-0.666	0.5057	+---+	0.951686695	2327	-0.664	0.5067	---++	0.969215129
cg04190037	37	13	113105962		2425	-0.665	0.5057	+---+	0.951686695	2326	0.664	0.5067	+-+-+	0.969215129
cg05754853	37	8	116660506	TRPS1	2424	0.666	0.5057	++--+	0.951686695	2327	-0.664	0.5067	+----	0.969215129
cg06585690	37	4	71262957	PROL1	2424	0.666	0.5057	++--+	0.951686695	2326	-0.664	0.5068	-++-+	0.969249854
cg25257748	37	8	144446737		2425	0.666	0.5057	+-++-	0.951686695	2326	-0.664	0.5068	--+-+	0.969249854
cg27241808	37	6	114180814	MARCKS	2425	0.666	0.5057	+++--	0.951686695	2326	-0.664	0.5068	--+-+	0.969249854
cg26098815	37	8	1270577		2421	-0.666	0.5057	++--+	0.951686695	2327	0.664	0.5068	+++--	0.969249854
cg05608388	37	19	18794257	CRTC1;CRTC1	2424	0.666	0.5057	-+-++	0.951686695	2327	-0.664	0.5068	-++--	0.969249854
cg26180469	37	11	64081563	ESRRA	2425	0.666	0.5057	++-+-	0.951686695	2327	0.664	0.5068	++++-	0.969249854
cg27346707	37	5	126626348	MEGF10	2424	-0.666	0.5057	-+---	0.951686695	2327	0.664	0.5068	-++++	0.969249854
cg12870876	37	2	203736356	ICA1L;ICA1L;ICA1L	2425	0.666	0.5057	+++--	0.951686695	2325	0.664	0.5068	+-+-+	0.969249854
cg06776644	37	11	93218074	C11orf75	2424	0.666	0.5057	+-+++	0.951686695	2327	-0.664	0.5068	-+--+	0.969249854
cg02559410	37	16	14169732	MKL2	2425	0.666	0.5057	++++-	0.951686695	2324	-0.664	0.5068	-+-+-	0.969249854
cg00798232	37	5	34811911	RAI14;RAI14;RAI14;RAI14;RAI14;RAI14	2229	0.666	0.5057	--?+-	0.951686695	2327	0.664	0.5068	++-+-	0.969249854
cg05724902	37	17	8216757	ARHGEF15	2425	0.666	0.5057	+--++	0.951686695	2327	-0.664	0.5068	+++--	0.969249854
cg15891991	37	1	117396695		2425	0.666	0.5057	++--+	0.951686695	2326	-0.664	0.5068	+----	0.969249854
cg07232823	37	11	2235450		2425	-0.666	0.5057	--++-	0.951686695	2326	-0.664	0.5068	-+---	0.969249854
cg04983151	37	2	202483704	ALS2CR11;ALS2CR11;ALS2CR11;ALS2CR11	2424	-0.666	0.5057	+-+-+	0.951686695	2327	-0.664	0.5068	++---	0.969249854
cg21757921	37	5	17427098		2423	-0.666	0.5057	+---+	0.951686695	2327	0.664	0.5068	--++-	0.969249854
cg11413657	37	1	29138434	OPRD1	2425	-0.666	0.5057	--+--	0.951686695	2327	-0.664	0.5068	--+-+	0.969249854
cg00579859	37	10	60026291	IPMK	2421	-0.666	0.5057	---+-	0.951686695	2327	0.664	0.5068	+-+++	0.969249854
cg11486133	37	4	93224895	GRID2	2425	0.666	0.5057	-+++-	0.951686695	2327	0.664	0.5068	+-+++	0.969249854
cg05674046	37	3	64211994	PRICKLE2	2416	0.665	0.5057	+++-+	0.951686695	2327	-0.664	0.5068	-+--+	0.969249854
cg10964385	37	11	20690223	NELL1;NELL1	2425	-0.666	0.5057	--+-+	0.951686695	2327	-0.664	0.5068	-+-++	0.969249854
cg17063371	37	7	33631473	BBS9;BBS9;BBS9;BBS9	2421	0.665	0.5058	+++--	0.951687423	2327	-0.664	0.5068	+---+	0.969249854
cg18119299	37	7	144532562	TPK1;TPK1	2425	-0.665	0.5058	-+-++	0.951687423	2327	-0.664	0.5068	--+--	0.969249854
cg20187418	37	7	2186513	MAD1L1;MAD1L1;MAD1L1	2425	-0.665	0.5058	----+	0.951687423	2325	-0.664	0.5068	---++	0.969249854
cg16905527	37	1	24829767	RCAN3	2424	-0.665	0.5058	-+---	0.951687423	2326	0.664	0.5068	+++--	0.969249854
cg15754630	37	15	101733491	CHSY1	2425	0.665	0.5058	+---+	0.951687423	2327	0.664	0.5068	++--+	0.969249854
cg22202031	37	12	133464603	CHFR;CHFR;CHFR;CHFR;CHFR	2425	-0.665	0.5058	--++-	0.951687423	2327	0.664	0.5068	-+-++	0.969249854
cg03846881	37	15	32934836	SCG5;SCG5	2425	0.665	0.5058	+-+++	0.951687423	2327	-0.664	0.5068	-+--+	0.969249854
cg01718071	37	16	2129354	TSC2;TSC2;TSC2	2424	-0.665	0.5058	--+--	0.951687423	2326	-0.664	0.5068	--+-+	0.969249854
cg06816875	37	1	6845440	CAMTA1;CAMTA1	2425	-0.665	0.5058	+---+	0.951687423	2327	0.664	0.5068	+--+-	0.969249854
cg24511341	37	13	111358516	CARS2	2425	-0.665	0.5058	--+--	0.951687423	2327	0.664	0.5068	+-+++	0.969249854
cg18565264	37	1	2140551	C1orf86	2425	-0.665	0.5058	+----	0.951687423	2327	0.664	0.5068	++--+	0.969249854
cg00953211	37	1	145414709	HFE2;HFE2;HFE2;HFE2	2424	-0.665	0.5058	--+-+	0.951687423	2326	0.664	0.5068	++--+	0.969249854
cg23452752	37	2	10572946		2425	-0.665	0.5058	++---	0.951687423	2326	-0.664	0.5068	+----	0.969249854
cg24896109	37	7	91764007	CYP51A1;CYP51A1;CYP51A1	2425	0.665	0.5058	-+-+-	0.951687423	2327	-0.664	0.5069	-+-++	0.969249854
cg24104567	37	17	40932508	WNK4	2425	0.665	0.5058	-+-++	0.951687423	2327	0.664	0.5069	++-+-	0.969249854
cg09327602	37	7	96634480	DLX6AS;DLX6	2425	0.665	0.5058	-+--+	0.951687423	2327	-0.664	0.5069	-+---	0.969249854
cg02075087	37	4	184426383	ING2	2425	0.665	0.5058	++--+	0.951687423	2327	-0.664	0.5069	--+--	0.969249854
cg14753074	37	12	49740910	DNAJC22	2423	-0.665	0.5058	+----	0.951687423	2141	-0.664	0.5069	-+?+-	0.969249854
cg07441944	37	11	44623459	CD82;CD82	2425	0.665	0.5058	-+++-	0.951687423	2325	-0.664	0.5069	-+---	0.969249854
cg13007349	37	5	137911196	HSPA9	2425	0.665	0.5058	+--++	0.951687423	2327	-0.664	0.5069	--+--	0.969249854
cg03416601	37	16	82132065	HSD17B2	2425	0.665	0.5058	+-+-+	0.951687423	2327	0.664	0.5069	++---	0.969249854
cg26869501	37	12	98912949	TMPO;TMPO;TMPO	2424	0.665	0.5058	+++-+	0.951687423	2327	0.664	0.5069	+--++	0.969249854
cg27129048	37	15	92938576	ST8SIA2	2425	-0.665	0.5058	++---	0.951687423	2327	0.664	0.5069	+--++	0.969249854
cg17265380	37	21	26934383	MIR155HG	2425	0.665	0.5058	+---+	0.951687423	2326	-0.664	0.5069	+--+-	0.969249854
cg13636014	37	9	84004731		2425	-0.665	0.5058	+-+-+	0.951687423	2326	-0.664	0.5069	+-+--	0.969249854
cg06378770	37	6	29521714		2424	-0.665	0.5058	---+-	0.951687423	2326	-0.664	0.5069	-+---	0.969249854
cg01656970	37	1	161338742	C1orf192	2425	0.665	0.5058	+++--	0.951687423	2326	0.664	0.5069	+--++	0.969249854
cg13819250	37	17	41560934	DHX8	2424	-0.665	0.5058	---++	0.951687423	2327	0.664	0.5069	+--+-	0.969249854
cg23659029	37	1	3545707	TPRG1L	2425	0.665	0.5058	+++--	0.951687423	2327	-0.664	0.5069	+-+--	0.969249854
cg24701867	37	1	1189640	UBE2J2;UBE2J2;UBE2J2;UBE2J2	2424	0.665	0.5058	+-+--	0.951687423	2326	-0.664	0.5069	+--+-	0.969249854
cg04158049	37	1	16550535		2424	0.665	0.5058	+-+++	0.951687423	2325	0.664	0.5069	-++++	0.969249854
cg05924537	37	3	169588423	LRRC31	2423	-0.665	0.5058	+--++	0.951687423	2327	0.664	0.5069	+-+-+	0.969249854
cg03560597	37	22	31064008	DUSP18	2425	-0.665	0.5058	-+--+	0.951687423	2327	-0.664	0.5069	--+--	0.969249854
cg16478733	37	12	124118173	GTF2H3;EIF2B1;EIF2B1	2425	0.665	0.5058	++-+-	0.951687423	2327	-0.664	0.5069	+-+-+	0.969249854
cg22856141	37	13	100740910	PCCA;PCCA	2425	0.665	0.5058	+-+++	0.951687423	2327	0.664	0.5069	+++--	0.969249854
cg00235336	37	4	42117223	BEND4;BEND4	2425	-0.665	0.5058	--+++	0.951687423	2327	0.664	0.5069	++++-	0.969249854
cg26889819	37	5	142851	PLEKHG4B	2422	-0.665	0.5058	+---+	0.951687423	2327	0.664	0.5069	++-+-	0.969249854
cg00714309	37	1	52422674	RAB3B	2425	-0.665	0.5058	+-+++	0.951687423	2322	0.664	0.5069	+-+++	0.969249854
cg09238382	37	8	23290300	ENTPD4;ENTPD4	2425	0.665	0.5058	+-+++	0.951687423	2325	0.664	0.5069	++++-	0.969249854
cg22489549	37	1	27212361	GPN2	2425	-0.665	0.5059	+-+--	0.951687423	2327	0.664	0.5069	++-++	0.969249854
cg14257656	37	17	4500399	SMTNL2;SMTNL2	2424	0.665	0.5059	+-+++	0.951687423	2326	0.664	0.5069	++-++	0.969249854
cg21592803	37	19	54199923	MIR525	2424	0.665	0.5059	+-+-+	0.951687423	2327	0.664	0.5069	-+-++	0.969249854
cg18225409	37	11	70713375	SHANK2	2424	0.665	0.5059	+-+++	0.951687423	2327	-0.664	0.5069	+-++-	0.969249854
cg10574074	37	10	92922714		2425	-0.665	0.5059	--+--	0.951687423	2326	-0.664	0.5069	--+++	0.969249854
cg07048693	37	2	238051096		2425	0.665	0.5059	+++-+	0.951687423	2327	-0.664	0.5069	-+--+	0.969249854
cg18919642	37	12	69139827	SLC35E3	2425	-0.665	0.5059	-+-++	0.951687423	2327	0.664	0.5069	+++-+	0.969249854
cg08967814	37	12	47462266		2425	-0.665	0.5059	--+-+	0.951687423	2327	-0.664	0.5069	--+++	0.969249854
cg21531654	37	7	155834151		2425	-0.665	0.5059	--++-	0.951687423	2327	0.664	0.5069	+--++	0.969249854
cg03037075	37	10	120671411		2423	0.665	0.5059	+-+++	0.951687423	2326	0.664	0.5069	+++-+	0.969249854
cg00281977	37	10	135333901		2418	-0.665	0.5059	-+-+-	0.951687423	2327	0.664	0.5069	-+++-	0.969249854
cg13051263	37	3	16883899		2424	-0.665	0.5059	-+-+-	0.951687423	2326	-0.664	0.5069	--+-+	0.969249854
cg06056170	37	3	101565937	NFKBIZ	2424	-0.665	0.5059	++---	0.951687423	2327	0.664	0.5069	+-++-	0.969249854
cg07785737	37	10	71176850	TACR2	2424	-0.665	0.5059	+--++	0.951687423	2327	0.664	0.5069	-+--+	0.969249854
cg21460828	37	2	235405243	ARL4C;ARL4C	2425	-0.665	0.5059	-+-+-	0.951687423	2327	0.664	0.5069	+++--	0.969249854
cg16066544	37	17	41004558	AOC3	2425	0.665	0.5059	-++-+	0.951687423	2324	0.664	0.5069	-+++-	0.969249854
cg24054215	37	1	205744144	RAB7L1;RAB7L1;RAB7L1;RAB7L1;RAB7L1	2425	0.665	0.5059	+++-+	0.951687423	2326	-0.664	0.5069	+----	0.969249854
cg16091920	37	14	102685399	WDR20	2425	0.665	0.5059	-+++-	0.951687423	2327	-0.664	0.507	---+-	0.969264949
cg22695998	37	12	56214735	ORMDL2	2425	0.665	0.5059	++---	0.951687423	2327	-0.663	0.507	-+---	0.969264949
cg14185626	37	21	47401492	COL6A1	2425	-0.665	0.5059	+----	0.951687423	2327	0.664	0.507	+---+	0.969264949
cg02163486	37	19	4008018	PIAS4	2425	-0.665	0.5059	--+++	0.951687423	2326	-0.663	0.507	---++	0.969264949
cg15810859	37	7	127628206	SND1	2424	0.665	0.5059	+--++	0.951687423	2327	0.663	0.507	+--++	0.969264949
cg06211255	37	11	65153842	FRMD8	2424	0.665	0.5059	--++-	0.951687423	2326	-0.664	0.507	-+---	0.969264949
cg05666511	37	5	79279475	MTX3;MTX3	2421	0.665	0.5059	--++-	0.951687423	2326	-0.664	0.507	--++-	0.969264949
cg08516262	37	3	101292886	PCNP	2425	-0.665	0.5059	-+---	0.951687423	2326	-0.663	0.507	+-+--	0.969264949
cg15512156	37	19	7656994		2425	0.665	0.5059	--+++	0.951687423	2327	0.663	0.507	++--+	0.969264949
cg10741283	37	19	45844417	KLC3	2422	0.665	0.5059	+-+++	0.951687423	2327	-0.664	0.507	+---+	0.969264949
cg00428709	37	16	51584433		2423	-0.665	0.5059	+-++-	0.951687423	2325	0.664	0.507	-+-+-	0.969264949
cg24873811	37	5	42972500		2424	-0.665	0.5059	--++-	0.951687423	2327	0.663	0.507	+--++	0.969264949
cg08249619	37	1	205498018	CDK18;CDK18;CDK18	2425	0.665	0.5059	+-++-	0.951687423	2325	-0.664	0.507	++---	0.969264949
cg22494505	37	1	26560657	CCDC21	2425	0.665	0.5059	+--+-	0.951687423	2326	-0.663	0.507	+--+-	0.969264949
cg05496203	37	2	66664798	MEIS1	2425	0.665	0.5059	++--+	0.951687423	2327	0.664	0.507	++++-	0.969264949
cg19911844	37	2	37551891		2425	-0.665	0.5059	-+-++	0.951687423	2327	0.664	0.507	+--++	0.969264949
cg05318142	37	2	85999498	ATOH8	2425	0.665	0.5059	+--++	0.951687423	2327	0.664	0.507	-+-++	0.969264949
cg13291283	37	17	10101195	GAS7	2424	0.665	0.5059	--++-	0.951687423	2327	0.663	0.507	+--+-	0.969264949
cg06406719	37	19	47522996	NPAS1	2425	-0.665	0.5059	+++--	0.951687423	2327	0.663	0.507	-+-+-	0.969264949
cg05647567	37	5	172222550		2425	-0.665	0.5059	--+--	0.951687423	2325	0.664	0.507	+-+-+	0.969264949
cg06576732	37	20	20344672		2425	0.665	0.5059	++-++	0.951687423	2326	0.664	0.507	--+++	0.969264949
cg14811608	37	4	156129762	NPY2R	2425	-0.665	0.5059	-+-+-	0.951687423	2327	0.664	0.507	-++++	0.969264949
cg02637438	37	8	134584246	ST3GAL1;ST3GAL1	2425	0.665	0.5059	-+++-	0.951687423	2326	0.664	0.507	+++--	0.969264949
cg18959478	37	11	6341349	PRKCDBP	2425	-0.665	0.5059	-+-++	0.951687423	2327	0.664	0.507	+--+-	0.969264949
cg13406893	37	12	131568647	GPR133	2425	0.665	0.5059	+-++-	0.951687423	2326	0.663	0.507	+-++-	0.969264949
cg13064914	37	1	26799365	HMGN2	2425	0.665	0.5059	-+-+-	0.951687423	2327	-0.663	0.507	-+---	0.969264949
cg12636435	37	5	149867965		2425	0.665	0.506	-+-+-	0.951687423	2327	-0.664	0.507	-+---	0.969264949
cg18882971	37	14	91976725	SMEK1	2425	0.665	0.506	-++++	0.951687423	2326	-0.664	0.507	-+--+	0.969264949
cg13208832	37	4	187065831	FAM149A	2425	0.665	0.506	+++--	0.951687423	2327	0.664	0.507	+-++-	0.969264949
cg00219543	37	6	170190519	C6orf122;C6orf208	2424	-0.665	0.506	-+-++	0.951687423	2327	-0.663	0.507	--++-	0.969264949
cg10649706	37	8	141636798	EIF2C2;EIF2C2	2425	-0.665	0.506	--+-+	0.951687423	2141	-0.664	0.507	--?--	0.969264949
cg13132847	37	4	7044968	CCDC96;TADA2B	2425	-0.665	0.506	-++-+	0.951687423	2327	0.663	0.507	+-+++	0.969264949
cg22378065	37	6	144329172	HYMAI;PLAGL1;PLAGL1;PLAGL1;PLAGL1;PLAGL1;PLAGL1;PLAGL1;PLAGL1	2423	-0.665	0.506	--++-	0.951687423	2327	-0.663	0.507	+-+--	0.969264949
cg16814719	37	8	134114834	TG;SLA;SLA;SLA;SLA	2424	-0.665	0.506	--+++	0.951687423	2326	-0.663	0.507	---+-	0.969264949
cg02298570	37	19	2840764	ZNF555	2425	0.665	0.506	+++--	0.951687423	2324	-0.664	0.507	++---	0.969264949
cg09052854	37	12	132970271		2425	-0.665	0.506	---++	0.951687423	2327	-0.664	0.507	---++	0.969264949
cg16021223	37	1	20143217	RNF186	2424	0.665	0.506	-+++-	0.951687423	2327	-0.663	0.507	+-+-+	0.969264949
cg08121252	37	4	4861122	MSX1	2425	0.665	0.506	+++-+	0.951687423	2327	-0.664	0.507	---+-	0.969264949
cg25557995	37	12	2761091	CACNA1C;CACNA1C;CACNA1C;CACNA1C;CACNA1C;CACNA1C;CACNA1C;CACNA1C;CACNA1C;CACNA1C;CACNA1C;CACNA1C;CACNA1C;CACNA1C;CACNA1C;CACNA1C;CACNA1C;CACNA1C;CACNA1C;CACNA1C;CACNA1C;CACNA1C;CACNA1C	2425	0.665	0.506	++-+-	0.951687423	2327	0.664	0.507	+-++-	0.969264949
cg02071572	37	4	1403502		2425	-0.665	0.506	+-+--	0.951687423	2327	-0.663	0.5071	+--+-	0.96930436
cg07780782	37	17	40465546	STAT3;STAT3;STAT3	2425	0.665	0.506	--+++	0.951687423	2327	-0.663	0.5071	+--+-	0.96930436
cg27084994	37	5	175875161	FAF2	2425	-0.665	0.506	-+-++	0.951687423	2327	-0.663	0.5071	--++-	0.96930436
cg04607442	37	13	21872219		2425	0.665	0.506	--+++	0.951687423	2326	0.663	0.5071	+++--	0.96930436
cg06276653	37	8	139164635	FAM135B	2423	0.665	0.506	+-+++	0.951687423	2327	-0.663	0.5071	+-+-+	0.96930436
cg10059924	37	10	131193241		2425	-0.665	0.506	--+-+	0.951687423	2327	-0.663	0.5071	---++	0.96930436
cg25548615	37	4	2011379	WHSC2	2425	-0.665	0.506	-++--	0.951687423	2327	-0.663	0.5071	+-+-+	0.96930436
cg21297704	37	13	30002592	MTUS2;MTUS2	2424	-0.665	0.506	-+-++	0.951687423	2327	-0.663	0.5071	+---+	0.96930436
cg00156669	37	8	144852118		2425	-0.665	0.506	----+	0.951687423	2327	-0.663	0.5071	++---	0.96930436
cg05479174	37	12	132239000	SFRS8	2424	0.665	0.506	+--+-	0.951687423	2327	0.663	0.5071	+++-+	0.96930436
cg07366503	37	1	228330085	GUK1;GUK1	2425	-0.665	0.506	-+---	0.951687423	2327	0.663	0.5071	-++++	0.96930436
cg03414732	37	18	32870301	ZNF271;ZNF397OS;ZNF271;ZNF397OS	2424	0.665	0.506	+-+-+	0.951687423	2327	0.663	0.5071	--+++	0.96930436
cg09708084	37	2	27247208	MAPRE3	2425	-0.665	0.506	---+-	0.951687423	2327	-0.663	0.5071	+-+--	0.96930436
cg13710842	37	5	72251735	FCHO2;FCHO2	2425	-0.665	0.506	-+-+-	0.951687423	2326	0.663	0.5071	+++-+	0.96930436
cg18966920	37	4	8206575	SH3TC1	2425	0.665	0.506	+-+--	0.951687423	2327	-0.663	0.5071	----+	0.96930436
cg06592080	37	16	3543548	C16orf90	2425	-0.665	0.506	--++-	0.951687423	2325	-0.663	0.5071	----+	0.96930436
cg13098800	37	14	101509144	MIR1185-2;MIR1185-1	2424	0.665	0.506	++--+	0.951687423	2326	0.663	0.5071	-+++-	0.96930436
cg03889700	37	4	2869818	ADD1;ADD1;ADD1;ADD1	2425	0.665	0.506	+-+-+	0.951687423	2327	-0.663	0.5071	-+-+-	0.96930436
cg27431396	37	20	32250213	C20orf144;NECAB3;NECAB3	2425	0.665	0.506	+++--	0.951687423	2326	-0.663	0.5071	--++-	0.96930436
cg23001000	37	6	30852307	DDR1;DDR1	2425	0.665	0.506	--++-	0.951687423	2327	-0.663	0.5071	+-+--	0.96930436
cg11887083	37	6	75965559	TMEM30A;TMEM30A	2424	0.665	0.506	+-+-+	0.951687423	2323	0.663	0.5071	++-+-	0.96930436
cg20254354	37	12	99287558	ANKS1B;ANKS1B;ANKS1B	2424	-0.665	0.506	-++-+	0.951687423	2327	0.663	0.5071	-+-++	0.96930436
cg05956747	37	8	618751	ERICH1	2425	-0.665	0.506	---+-	0.951687423	2327	-0.663	0.5071	--+++	0.96930436
cg24309215	37	12	121021560		2425	0.665	0.506	-+-+-	0.951687423	2327	0.663	0.5071	+--++	0.96930436
cg08726900	37	16	89550474	ANKRD11	2425	0.665	0.506	+++--	0.951687423	2327	-0.663	0.5071	--+-+	0.96930436
cg04944806	37	6	27798932		2424	0.665	0.506	-+++-	0.951687423	2327	-0.663	0.5071	-++--	0.96930436
cg05521581	37	16	58072094	MMP15	2425	0.665	0.506	+--++	0.951687423	2327	0.663	0.5071	+-+-+	0.96930436
cg18521914	37	10	50887566	C10orf53;C10orf53	2423	-0.665	0.506	-+--+	0.951687423	2327	0.663	0.5071	++---	0.96930436
cg25570629	37	9	134158503		2424	-0.665	0.506	---+-	0.951687423	2327	0.663	0.5071	+--++	0.96930436
cg14069465	37	6	33248707	WDR46;WDR46	2425	-0.665	0.5061	-+++-	0.951687423	2325	-0.663	0.5071	+----	0.96930436
cg09186031	37	16	21677966		2424	0.665	0.5061	+-+++	0.951687423	2326	-0.663	0.5071	+-+--	0.96930436
cg15248035	37	9	36169949	CCIN	2424	-0.665	0.5061	--++-	0.951687423	2327	-0.663	0.5071	+-+--	0.96930436
cg24369746	37	11	36398236	PRR5L;PRR5L;PRR5L	2424	-0.665	0.5061	---+-	0.951687423	2325	0.663	0.5072	++-+-	0.96930436
cg20213479	37	8	10460029		2425	-0.665	0.5061	+--++	0.951687423	2327	0.663	0.5072	+-+++	0.96930436
cg08204702	37	5	59189849	PDE4D;PDE4D	2425	0.665	0.5061	+++-+	0.951687423	2327	-0.663	0.5072	---++	0.96930436
cg14675869	37	18	34340941	FHOD3	2424	-0.665	0.5061	+-+-+	0.951687423	2327	0.663	0.5072	+-+++	0.96930436
cg02585459	37	1	111098150		2425	0.665	0.5061	++-++	0.951687423	2327	0.663	0.5072	-++-+	0.96930436
cg02837301	37	8	21769695	DOK2	2425	0.665	0.5061	++-++	0.951687423	2327	-0.663	0.5072	--+-+	0.96930436
cg08100284	37	17	35242990		2425	0.665	0.5061	+-+++	0.951687423	2324	0.663	0.5072	++--+	0.96930436
cg25135801	37	17	1619658	WDR81;C17orf91;WDR81;C17orf91;C17orf91;C17orf91	2425	-0.665	0.5061	+++--	0.951687423	2327	-0.663	0.5072	+----	0.96930436
cg05611565	37	10	130829629		2424	-0.665	0.5061	--+++	0.951687423	2141	-0.663	0.5072	--?++	0.96930436
cg21645290	37	7	99161986	ZNF655;ZNF655;ZNF655;ZNF655;ZNF655;ZNF655;ZNF655;ZNF655	2423	0.665	0.5061	+++-+	0.951687423	2325	-0.663	0.5072	-+--+	0.96930436
cg25227866	37	17	71489530	SDK2	2425	-0.665	0.5061	-+---	0.951687423	2327	0.663	0.5072	+++-+	0.96930436
cg02805994	37	2	219858000	CRYBA2;CRYBA2;CRYBA2;CRYBA2	2425	-0.665	0.5061	+-+--	0.951687423	2327	-0.663	0.5072	---+-	0.96930436
cg04222084	37	1	221915650	DUSP10;DUSP10	2425	-0.665	0.5061	--+--	0.951687423	2327	-0.663	0.5072	---++	0.96930436
cg18639142	37	19	1489759	PCSK4;REEP6	2424	0.665	0.5061	+-++-	0.951687423	2327	-0.663	0.5072	+--+-	0.96930436
cg21534788	37	1	10537839	PEX14	2424	0.665	0.5061	+--++	0.951687423	2327	0.663	0.5072	+++-+	0.96930436
cg16408670	37	15	25306416	SNORD116-5;SNORD116-7	2425	0.665	0.5061	+-+++	0.951687423	2327	-0.663	0.5072	--+++	0.96930436
cg00000721	37	6	25282779	LRRC16A	2425	-0.665	0.5061	+-+-+	0.951687423	2327	-0.663	0.5072	-++-+	0.96930436
cg11559769	37	6	133944167		2229	0.665	0.5061	+-?+-	0.951687423	2327	0.663	0.5072	+-+++	0.96930436
cg04765285	37	6	17706876	NUP153	2425	-0.665	0.5061	---+-	0.951687423	2324	-0.663	0.5072	+-+--	0.96930436
cg10070101	37	17	78963290		2425	0.665	0.5061	++--+	0.951687423	2327	-0.663	0.5072	+----	0.96930436
cg18736835	37	2	174719603		2423	0.665	0.5061	+++--	0.951687423	2327	-0.663	0.5072	-++--	0.96930436
cg21150921	37	18	46288073	KIAA0427;KIAA0427	2425	0.665	0.5061	+--+-	0.951687423	2327	-0.663	0.5072	---++	0.96930436
cg03227481	37	10	61412027	SLC16A9	2422	0.665	0.5061	-+++-	0.951687423	2327	-0.663	0.5072	-+---	0.96930436
cg09528660	37	4	89568662	HERC3	2229	0.665	0.5061	++?--	0.951687423	2327	-0.663	0.5072	---+-	0.96930436
cg11680605	37	15	74501317	STRA6;STRA6;STRA6;STRA6;STRA6;STRA6	2425	-0.665	0.5061	+----	0.951687423	2326	0.663	0.5072	--+++	0.96930436
cg04530860	37	19	41870213	B9D2;TMEM91	2425	0.665	0.5061	++---	0.951687423	2327	-0.663	0.5072	+--++	0.96930436
cg04778194	37	17	48637408	CACNA1G;CACNA1G;CACNA1G;CACNA1G;CACNA1G;CACNA1G;CACNA1G;CACNA1G;CACNA1G;CACNA1G;CACNA1G;CACNA1G;CACNA1G;CACNA1G;CACNA1G	2425	-0.665	0.5061	-+--+	0.951687423	2325	0.663	0.5072	-+++-	0.96930436
cg19257562	37	1	2043853	PRKCZ;PRKCZ;PRKCZ	2422	0.665	0.5061	-++++	0.951687423	2327	-0.663	0.5072	---++	0.96930436
cg25635805	37	6	29581054	GABBR1;GABBR1;GABBR1	2424	-0.665	0.5061	---++	0.951687423	2327	0.663	0.5072	+-+++	0.96930436
cg16986578	37	1	201979567	ELF3;ELF3	2425	-0.665	0.5061	+----	0.951687423	2326	-0.663	0.5072	-+-+-	0.96930436
cg05333753	37	14	105902906	MTA1	2425	0.665	0.5061	++++-	0.951687423	2325	-0.663	0.5072	-+-+-	0.96930436
cg15433056	37	20	44993218	SLC35C2;SLC35C2;SLC35C2	2425	-0.665	0.5061	-+++-	0.951687423	2327	0.663	0.5072	+--++	0.96930436
cg06116236	37	19	54466724	CACNG8	2424	-0.665	0.5061	--+--	0.951687423	2327	-0.663	0.5072	--+-+	0.96930436
cg00174573	37	12	125172635		2425	0.665	0.5061	-+-+-	0.951687423	2327	0.663	0.5072	++-++	0.96930436
cg09070378	37	1	161183762	NDUFS2;NDUFS2;FCER1G	2425	-0.665	0.5061	---++	0.951687423	2327	-0.663	0.5072	+-++-	0.96930436
cg07655761	37	16	53164875	CHD9	2424	-0.665	0.5061	--+++	0.951687423	2327	-0.663	0.5072	+-+-+	0.96930436
cg18975462	37	8	119123269	EXT1	2424	0.665	0.5062	+-++-	0.951687423	2327	0.663	0.5072	-++++	0.96930436
cg18598016	37	22	39641127	PDGFB	2423	-0.665	0.5062	-+---	0.951687423	2326	-0.663	0.5072	+----	0.96930436
cg07930366	37	10	77111738		2425	-0.665	0.5062	---++	0.951687423	2327	-0.663	0.5072	-++-+	0.96930436
cg02679809	37	11	31834791	PAX6	2425	0.665	0.5062	+-++-	0.951687423	2319	0.663	0.5073	-+++-	0.96930436
cg09731087	37	13	113728825	MCF2L;MCF2L	2424	-0.665	0.5062	+-+--	0.951687423	2327	-0.663	0.5073	+---+	0.96930436
cg03482004	37	22	38349721	POLR2F;POLR2F;C22orf23	2425	0.665	0.5062	++++-	0.951687423	2327	-0.663	0.5073	+--+-	0.96930436
cg21366198	37	4	185655624	MLF1IP	2425	-0.665	0.5062	-++-+	0.951687423	2321	0.663	0.5073	+++--	0.96930436
cg10704729	37	11	60722107		2425	0.665	0.5062	+-+-+	0.951687423	2327	0.663	0.5073	+-++-	0.96930436
cg16019782	37	10	25305105	THNSL1;ENKUR	2425	0.665	0.5062	-+-++	0.951687423	2325	0.663	0.5073	++-++	0.96930436
cg26554265	37	1	23206348	EPHB2;EPHB2	2424	-0.665	0.5062	+--++	0.951687423	2327	0.663	0.5073	-+-++	0.96930436
cg19619625	37	6	7108637	RREB1;RREB1;RREB1;RREB1	2425	-0.665	0.5062	--++-	0.951687423	2325	-0.663	0.5073	-+---	0.96930436
cg04232340	37	14	105352845	KIAA0284;KIAA0284	2425	-0.665	0.5062	+----	0.951687423	2327	0.663	0.5073	--++-	0.96930436
cg20030799	37	12	5127222		2425	-0.665	0.5062	++-+-	0.951687423	2141	0.663	0.5073	-+?++	0.96930436
cg27106233	37	10	74033853	DDIT4	2422	0.665	0.5062	--+++	0.951687423	2327	0.663	0.5073	++--+	0.96930436
cg00410600	37	8	145555942	SCRT1	2425	-0.665	0.5062	---+-	0.951687423	2327	-0.663	0.5073	-+--+	0.96930436
cg15626951	37	7	1199922	ZFAND2A	2425	0.665	0.5062	---++	0.951687423	2327	0.663	0.5073	-++-+	0.96930436
cg07315736	37	5	176930471	DOK3;DOK3	2425	-0.665	0.5062	+-+--	0.951687423	2327	-0.663	0.5073	+-+--	0.96930436
cg00581603	37	1	53442535	SCP2;SCP2	2424	0.665	0.5062	+-+-+	0.951687423	2327	-0.663	0.5073	----+	0.96930436
cg14789178	37	19	5904119	VMAC;NDUFA11	2425	-0.665	0.5062	+-+--	0.951687423	2327	0.663	0.5073	--+++	0.96930436
cg20601329	37	4	54231411	SCFD2	2422	-0.665	0.5062	--+++	0.951687423	2326	0.663	0.5073	++++-	0.96930436
cg19929189	37	6	41340058		2424	-0.665	0.5062	---+-	0.951687423	2327	-0.663	0.5073	+-+-+	0.96930436
cg03683207	37	19	17343145	NR2F6	2422	0.665	0.5062	+-+++	0.951687423	2327	0.663	0.5073	+-+++	0.96930436
cg03197500	37	7	64255045	ZNF138;ZNF138;ZNF138;ZNF138	2424	-0.665	0.5062	++---	0.951687423	2327	-0.663	0.5073	--+-+	0.96930436
cg15961842	37	2	84743523	DNAH6	2424	-0.665	0.5062	-++-+	0.951687423	2327	-0.663	0.5073	----+	0.96930436
cg14703454	37	3	108065259	HHLA2	2425	0.665	0.5062	+-++-	0.951687423	2327	-0.663	0.5073	---++	0.96930436
cg15322876	37	12	52910980	KRT5	2425	0.665	0.5062	+++--	0.951687423	2326	0.663	0.5073	+-++-	0.96930436
cg11387088	37	17	55962574	CUEDC1	2424	0.665	0.5062	+++--	0.951687423	2326	0.663	0.5073	+-+-+	0.96930436
cg26801943	37	2	74880862	SEMA4F	2424	-0.665	0.5062	+-+-+	0.951687423	2327	-0.663	0.5073	+++--	0.96930436
cg05488632	37	19	15343174	EPHX3;EPHX3;EPHX3	2425	-0.665	0.5062	---+-	0.951687423	2327	-0.663	0.5073	+----	0.96930436
cg25607155	37	4	1980527	WHSC1;WHSC1;WHSC1;WHSC1	2425	0.665	0.5062	++-+-	0.951687423	2327	0.663	0.5073	+-+-+	0.96930436
cg14869487	37	5	1730143		2424	-0.665	0.5062	--+--	0.951687423	2327	0.663	0.5073	+-+-+	0.96930436
cg27512502	37	16	963994	LMF1	2424	0.665	0.5062	+-+-+	0.951687423	2327	-0.663	0.5073	+-++-	0.96930436
cg03536488	37	19	3198970	NCLN	2424	0.665	0.5062	+-+-+	0.951687423	2327	-0.663	0.5073	-+--+	0.96930436
cg02615117	37	20	36034986		2425	0.665	0.5062	-++++	0.951687423	2327	-0.663	0.5073	+---+	0.96930436
cg26055812	37	1	52198580	OSBPL9;OSBPL9;OSBPL9;OSBPL9;OSBPL9;OSBPL9;OSBPL9	2424	-0.665	0.5062	+-+--	0.951687423	2327	-0.663	0.5073	---++	0.96930436
cg02596779	37	5	179496893	RNF130	2425	-0.665	0.5062	++---	0.951687423	2326	-0.663	0.5073	-+--+	0.96930436
cg09061684	37	2	8724011		2425	-0.665	0.5062	--+--	0.951687423	2327	0.663	0.5073	+---+	0.96930436
cg09123615	37	4	7986477	ABLIM2;ABLIM2;ABLIM2;ABLIM2;ABLIM2;ABLIM2	2425	0.665	0.5062	++--+	0.951687423	2326	-0.663	0.5073	+--++	0.96930436
cg22056595	37	7	158293463	PTPRN2;PTPRN2;PTPRN2	2425	0.665	0.5062	+-+++	0.951687423	2327	-0.663	0.5073	-+--+	0.96930436
cg10638793	37	3	169027604	MECOM	2423	0.665	0.5062	--+++	0.951687423	2326	-0.663	0.5074	----+	0.96930436
cg07563765	37	8	28929242	KIF13B	2425	-0.665	0.5062	--++-	0.951687423	2327	-0.663	0.5074	--+-+	0.96930436
cg23846143	37	6	32178144	NOTCH4	2425	-0.665	0.5062	++---	0.951687423	2327	0.663	0.5074	+++-+	0.96930436
cg24160082	37	1	54355572	YIPF1	2424	-0.665	0.5062	-+--+	0.951687423	2325	-0.663	0.5074	-++--	0.96930436
cg07166291	37	2	95971994	KCNIP3	2425	0.665	0.5062	+--++	0.951687423	2327	-0.663	0.5074	---++	0.96930436
cg01925962	37	2	27193339	MAPRE3	2425	-0.665	0.5062	---++	0.951687423	2327	0.663	0.5074	-++-+	0.96930436
cg21266559	37	19	34114285	CHST8;CHST8	2425	0.665	0.5062	---+-	0.951687423	2327	0.663	0.5074	++-++	0.96930436
cg25030515	37	1	117284802		2425	-0.665	0.5062	--+--	0.951687423	2325	0.663	0.5074	+++-+	0.96930436
cg08813944	37	17	71258589	CPSF4L	2425	0.665	0.5062	-+-++	0.951687423	2325	-0.663	0.5074	+----	0.96930436
cg24769972	37	11	972922	AP2A2	2425	0.665	0.5062	+-+++	0.951687423	2327	-0.663	0.5074	-+---	0.96930436
cg21097640	37	13	28195548	POLR1D;LNX2;POLR1D	2425	-0.665	0.5063	-+++-	0.951717832	2327	0.663	0.5074	+--+-	0.96930436
cg25078751	37	9	139781526	TRAF2	2425	0.665	0.5063	-+-++	0.951717832	2327	0.663	0.5074	+-+++	0.96930436
cg09585269	37	20	56886118	RAB22A	2424	0.665	0.5063	+++-+	0.951717832	2327	0.663	0.5074	-+-++	0.96930436
cg03780021	37	22	30988248	PES1	2424	-0.665	0.5063	----+	0.951717832	2327	-0.663	0.5074	-++--	0.96930436
cg15001959	37	2	54483431	TSPYL6;ACYP2	2424	-0.665	0.5063	--+-+	0.951717832	2326	0.663	0.5074	-+++-	0.96930436
cg18242131	37	11	16626109		2425	-0.665	0.5063	+---+	0.951717832	2327	0.663	0.5074	++++-	0.96930436
cg08467643	37	3	183890761	DVL3	2425	-0.665	0.5063	+-+--	0.951717832	2324	-0.663	0.5074	-++-+	0.96930436
cg00902741	37	19	48964062	KCNJ14;KCNJ14	2424	-0.665	0.5063	--++-	0.951717832	2326	0.663	0.5074	++--+	0.96930436
cg06014307	37	13	112728576		2425	0.665	0.5063	++-+-	0.951717832	2326	-0.663	0.5074	-++-+	0.96930436
cg13959344	37	6	32901642		2421	0.665	0.5063	+-+++	0.951717832	2327	-0.663	0.5074	----+	0.96930436
cg11643285	37	3	16411667	RFTN1	2425	-0.665	0.5063	---++	0.951717832	2327	-0.663	0.5074	--+-+	0.96930436
cg14855877	37	17	12905834	ELAC2;ELAC2;ELAC2	2425	0.665	0.5063	+-+--	0.951717832	2326	-0.663	0.5074	--++-	0.96930436
cg13918640	37	9	94351568		2424	0.665	0.5063	+--++	0.951717832	2327	-0.663	0.5074	--+++	0.96930436
cg21121119	37	3	50228915	GNAT1;GNAT1	2425	0.665	0.5063	+-++-	0.951717832	2326	-0.663	0.5074	--+--	0.96930436
cg17326313	37	2	37383568	EIF2AK2;EIF2AK2	2425	0.665	0.5063	++--+	0.951717832	2322	0.663	0.5074	+-+++	0.96930436
cg12523790	37	15	94898129	MCTP2;MCTP2;MCTP2	2425	-0.665	0.5063	+----	0.951717832	2327	0.663	0.5074	--+++	0.96930436
cg11758861	37	19	13135514	NFIX	2425	-0.665	0.5063	----+	0.951717832	2327	-0.663	0.5074	+--+-	0.96930436
cg03039843	37	19	49055390	SULT2B1	2425	0.665	0.5063	++--+	0.951717832	2327	-0.663	0.5074	--+--	0.96930436
cg27449200	37	15	80938098		2425	-0.665	0.5063	++---	0.951717832	2324	-0.663	0.5074	-+++-	0.96930436
cg01002634	37	20	60697705	LSM14B;LSM14B	2424	0.665	0.5063	+++++	0.951717832	2327	0.663	0.5074	--++-	0.96930436
cg15300989	37	14	39583430	SIP1;SIP1;SIP1	2425	0.665	0.5063	-+-++	0.951717832	2327	0.663	0.5074	--+++	0.96930436
cg20276962	37	1	243651346	SDCCAG8	2425	-0.665	0.5063	+----	0.951717832	2327	-0.663	0.5074	----+	0.96930436
cg17886303	37	1	153656052	NPR1	2424	-0.665	0.5063	+-+-+	0.951717832	2327	-0.663	0.5074	----+	0.96930436
cg13719478	37	6	30016520	NCRNA00171	2424	0.665	0.5063	+++-+	0.951717832	2327	-0.663	0.5074	-+--+	0.96930436
cg09399269	37	15	78922160	CHRNB4	2424	-0.665	0.5063	+---+	0.951717832	2327	0.663	0.5074	+-++-	0.96930436
cg12855008	37	22	18893816	DGCR6;DGCR6	2425	-0.665	0.5063	-+---	0.951717832	2327	0.663	0.5074	++++-	0.96930436
cg23215729	37	6	84562928	RIPPLY2	2425	-0.665	0.5063	---++	0.951717832	2327	-0.663	0.5074	++-+-	0.96930436
cg01690366	37	17	36956315	PIP4K2B	2425	0.665	0.5063	++-++	0.951717832	2327	0.663	0.5074	+++--	0.96930436
cg09329266	37	6	31127357	TCF19;TCF19;CCHCR1	2425	0.665	0.5063	-+--+	0.951717832	2327	0.663	0.5074	-+-++	0.96930436
cg21603823	37	4	177713180	VEGFC	2425	-0.665	0.5063	+----	0.951717832	2326	-0.663	0.5074	---+-	0.96930436
cg07134632	37	4	2925654	ADD1;ADD1;ADD1;ADD1	2425	0.665	0.5063	+-+++	0.951717832	2326	0.663	0.5074	--+++	0.96930436
cg05628366	37	6	35744188	C6orf126	2425	-0.665	0.5063	-++--	0.951717832	2326	0.663	0.5074	++-++	0.96930436
cg06338299	37	10	98591780	LCOR;LCOR;LCOR	2425	-0.665	0.5063	-++--	0.951717832	2327	-0.663	0.5074	---+-	0.96930436
cg03977174	37	5	148942547		2425	-0.665	0.5063	+-+--	0.951717832	2326	-0.663	0.5074	+-+-+	0.96930436
cg16490390	37	19	54694229	MBOAT7;MBOAT7;MBOAT7;MBOAT7;TSEN34;TSEN34;TSEN34	2424	-0.664	0.5064	--+--	0.951717832	2327	-0.663	0.5074	--++-	0.96930436
cg20739919	37	10	13480768	BEND7	2425	-0.664	0.5064	--+-+	0.951717832	2327	-0.663	0.5074	-+---	0.96930436
cg18890548	37	5	156569975	MED7;MED7	2424	0.664	0.5064	-++++	0.951717832	2326	-0.663	0.5074	+---+	0.96930436
cg22983282	37	5	3428598		2425	0.664	0.5064	+-+-+	0.951717832	2327	-0.663	0.5074	---+-	0.96930436
cg17062171	37	20	61916072	ARFGAP1;ARFGAP1	2425	-0.665	0.5064	-++--	0.951717832	2319	0.663	0.5075	--++-	0.96930436
cg25098068	37	17	62462051	C17orf60	2424	-0.664	0.5064	+-+-+	0.951717832	2327	0.663	0.5075	+-+--	0.96930436
cg26859469	37	7	5157367		2422	0.664	0.5064	++-+-	0.951717832	2327	0.663	0.5075	+--+-	0.96930436
cg00168694	37	21	40193056	ETS2	2423	0.664	0.5064	+++-+	0.951717832	2327	0.663	0.5075	+--+-	0.96930436
cg21104412	37	3	42978026		2425	0.664	0.5064	+++--	0.951717832	2325	-0.663	0.5075	+----	0.96930436
cg02737554	37	3	36690229		2425	-0.664	0.5064	--+--	0.951717832	2327	-0.663	0.5075	+---+	0.96930436
cg06835483	37	17	7991103	ALOX12B	2425	-0.665	0.5064	--+++	0.951717832	2327	0.663	0.5075	--+++	0.96930436
cg04311510	37	1	154472292	SHE	2425	0.664	0.5064	+-+++	0.951717832	2327	-0.663	0.5075	+-+--	0.96930436
cg13383912	37	1	155030096	ADAM15;ADAM15;ADAM15;ADAM15;ADAM15;ADAM15	2424	-0.665	0.5064	---++	0.951717832	2326	-0.663	0.5075	+---+	0.96930436
cg02747612	37	19	23578679	ZNF91	2424	0.664	0.5064	+++--	0.951717832	2327	-0.663	0.5075	-+-+-	0.96930436
cg04221305	37	14	75348497	DLST	2424	-0.664	0.5064	---+-	0.951717832	2327	-0.663	0.5075	--+-+	0.96930436
cg05308293	37	7	23529550	RPS2P32	2425	-0.665	0.5064	-----	0.951717832	2327	-0.663	0.5075	-+++-	0.96930436
cg09080030	37	16	2820366	SRRM2	2425	0.664	0.5064	+-+-+	0.951717832	2327	0.663	0.5075	-+-++	0.96930436
cg17474694	37	1	100315971	AGL;AGL;AGL;AGL;AGL	2424	-0.665	0.5064	--+-+	0.951717832	2327	0.663	0.5075	+-+++	0.96930436
cg10286959	37	8	1291957		2424	-0.664	0.5064	---+-	0.951717832	2327	0.663	0.5075	+-++-	0.96930436
cg12576073	37	6	30521242	GNL1	2425	-0.664	0.5064	+-+-+	0.951717832	2326	-0.663	0.5075	-++-+	0.96930436
cg01744160	37	15	83680526	C15orf40;C15orf40;C15orf40;C15orf40;C15orf40;C15orf40;C15orf40	2425	0.664	0.5064	++---	0.951717832	2141	0.663	0.5075	+-?+-	0.96930436
cg17290868	37	5	1801904	NDUFS6	2425	0.664	0.5064	-++++	0.951717832	2327	-0.663	0.5075	+-+--	0.96930436
cg00538923	37	17	74536011	PRCD	2424	0.664	0.5064	+-++-	0.951717832	2326	-0.663	0.5075	+-+--	0.96930436
cg19514721	37	5	141813298		2425	-0.664	0.5064	--+++	0.951717832	2324	-0.663	0.5075	-+--+	0.96930436
cg16993249	37	15	75628474	COMMD4	2425	-0.664	0.5064	+----	0.951717832	2327	0.663	0.5075	++-++	0.96930436
cg10644176	37	4	82393178	RASGEF1B	2425	0.665	0.5064	+-+++	0.951717832	2327	-0.663	0.5075	+-+-+	0.96930436
cg26479667	37	5	3339581		2425	0.665	0.5064	--+++	0.951717832	2326	-0.663	0.5075	+--+-	0.96930436
cg05524246	37	1	161973909	OLFML2B	2424	-0.665	0.5064	-+-+-	0.951717832	2327	0.663	0.5075	-++++	0.96930436
cg04503182	37	3	53078218	SFMBT1;SFMBT1;SFMBT1	2425	0.664	0.5064	+-+++	0.951717832	2327	-0.663	0.5075	---++	0.96930436
cg08644598	37	2	37790618		2423	0.665	0.5064	+++++	0.951717832	2326	-0.663	0.5075	+---+	0.96930436
cg00666124	37	2	54756403	RPL23AP32;SPTBN1	2424	-0.664	0.5064	-+---	0.951717832	2327	0.663	0.5075	++-+-	0.96930436
cg04480280	37	4	1189037	LOC100130872-SPON2	2424	0.664	0.5064	+++-+	0.951717832	2322	0.663	0.5075	+-+++	0.96930436
cg24246360	37	6	82954226	IBTK	2424	0.664	0.5064	++--+	0.951717832	2325	0.663	0.5075	++--+	0.96930436
cg23813681	37	11	132772323	OPCML;OPCML	2425	-0.664	0.5064	---++	0.951717832	2327	-0.663	0.5075	-+--+	0.96930436
cg18049030	37	10	130073418		2423	0.664	0.5064	++-+-	0.951717832	2326	-0.663	0.5075	+-++-	0.96930436
cg09973187	37	14	60715614	PPM1A;PPM1A;PPM1A	2423	-0.665	0.5064	-+-++	0.951717832	2327	-0.663	0.5075	+-+-+	0.96930436
cg04723721	37	9	139915388	ABCA2;ABCA2	2424	0.664	0.5064	+++--	0.951717832	2327	-0.663	0.5075	++---	0.96930436
cg04276669	37	4	26319867	RBPJ;RBPJ	2425	0.664	0.5064	+-+++	0.951717832	2327	-0.663	0.5075	-+---	0.96930436
cg14648936	37	13	28812213	PAN3;PAN3	2422	-0.664	0.5064	--+-+	0.951717832	2326	0.663	0.5075	++--+	0.96930436
cg11918073	37	2	129493539		2425	0.665	0.5064	+-+--	0.951717832	2327	-0.663	0.5075	---+-	0.96930436
cg21137557	37	5	115314451	LVRN	2422	-0.664	0.5064	+-+--	0.951717832	2327	-0.663	0.5075	+--+-	0.96930436
cg03610729	37	5	168199897	SLIT3	2425	0.665	0.5064	+-+-+	0.951717832	2327	0.663	0.5075	+++-+	0.96930436
cg07241917	37	1	221069699		2425	0.664	0.5064	+----	0.951717832	2327	-0.663	0.5075	---+-	0.96930436
cg20340302	37	20	55841149	BMP7	2424	-0.664	0.5064	-+-+-	0.951717832	2324	0.663	0.5075	+++++	0.96930436
cg22266211	37	17	46662371		2425	-0.664	0.5065	+----	0.951729896	2327	0.663	0.5075	+++-+	0.96930436
cg03298080	37	6	121827335		2425	-0.664	0.5065	+----	0.951729896	2327	-0.663	0.5075	--+++	0.96930436
cg11904960	37	17	35716418	ACACA;ACACA;ACACA	2425	-0.664	0.5065	+---+	0.951729896	2327	0.663	0.5076	-+-++	0.96930436
cg21349061	37	6	33862723		2425	0.664	0.5065	+-+++	0.951729896	2327	-0.663	0.5076	--+-+	0.96930436
cg27468773	37	8	144366016		2420	-0.664	0.5065	-++-+	0.951729896	2327	-0.663	0.5076	-+--+	0.96930436
cg01190276	37	3	24284272	THRB;THRB;THRB	2424	0.664	0.5065	+-++-	0.951729896	2327	-0.663	0.5076	----+	0.96930436
cg00229809	37	22	46761622	CELSR1	2424	-0.664	0.5065	---++	0.951729896	2327	0.663	0.5076	+--+-	0.96930436
cg11994984	37	2	198364525	HSPD1;HSPD1;HSPD1;HSPE1	2425	-0.664	0.5065	---+-	0.951729896	2327	0.663	0.5076	+---+	0.96930436
cg08343834	37	17	15168658	PMP22	2425	-0.664	0.5065	---++	0.951729896	2327	0.663	0.5076	--+++	0.96930436
cg09364980	37	19	29455913	LOC148145	2422	0.664	0.5065	+-++-	0.951729896	2326	-0.663	0.5076	-+--+	0.96930436
cg21415643	37	1	42127431	HIVEP3;HIVEP3	2424	0.664	0.5065	-+++-	0.951729896	2326	0.663	0.5076	+-+++	0.96930436
cg22330625	37	18	21597505	TTC39C;TTC39C;TTC39C	2424	-0.664	0.5065	--+--	0.951729896	2326	0.663	0.5076	--+++	0.96930436
cg14359934	37	9	131107719	SLC27A4	2425	-0.664	0.5065	+-+--	0.951729896	2325	-0.663	0.5076	++---	0.96930436
cg17146694	37	2	62734857	TMEM17	2419	-0.664	0.5065	-+++-	0.951729896	2326	0.663	0.5076	+-++-	0.96930436
cg17940821	37	18	20140245		2423	0.664	0.5065	+-+++	0.951729896	2326	0.663	0.5076	+++-+	0.96930436
cg02957340	37	14	100070899	CCDC85C	2425	0.664	0.5065	++-+-	0.951729896	2323	0.663	0.5076	+-++-	0.96930436
cg04476341	37	5	669733	TPPP	2425	-0.664	0.5065	--+-+	0.951729896	2326	-0.663	0.5076	-+--+	0.96930436
cg21218059	37	8	64081095	YTHDF3	2425	0.664	0.5065	++++-	0.951729896	2327	-0.663	0.5076	--+++	0.96930436
cg02047319	37	14	101505130	MIR654;MIR376C;MIR376A2	2424	-0.664	0.5065	---+-	0.951729896	2327	-0.663	0.5076	-++--	0.96930436
cg24585282	37	13	51257555		2424	-0.664	0.5065	--+-+	0.951729896	2325	-0.663	0.5076	+--+-	0.96930436
cg21304211	37	1	112281877	C1orf183;C1orf183;C1orf183	2424	0.664	0.5065	+-+--	0.951729896	2327	0.663	0.5076	-+-++	0.96930436
cg21020944	37	13	42845694	AKAP11	2425	0.664	0.5065	+-+++	0.951729896	2326	-0.663	0.5076	-++-+	0.96930436
cg10414747	37	11	110299159	FDX1	2423	-0.664	0.5065	+-+--	0.951729896	2327	-0.663	0.5076	+-+-+	0.96930436
cg25872744	37	11	85566296	CCDC83;CCDC83	2425	0.664	0.5065	--+++	0.951729896	2326	-0.663	0.5076	++--+	0.96930436
cg02192218	37	16	28500049	CLN3;CLN3	2425	0.664	0.5065	+--+-	0.951729896	2327	-0.663	0.5076	--+-+	0.96930436
cg27351358	37	11	27743258	BDNF;BDNF;BDNF;BDNF;BDNF	2422	-0.664	0.5065	-+--+	0.951729896	2327	0.663	0.5076	+-++-	0.96930436
cg06224893	37	2	25526639	DNMT3A;DNMT3A;DNMT3A	2424	0.664	0.5065	++-+-	0.951729896	2326	0.663	0.5076	--+++	0.96930436
cg08527324	37	17	54655325		2425	-0.664	0.5065	-----	0.951729896	2327	0.663	0.5076	++--+	0.96930436
cg24187051	37	6	30029573	ZNRD1;NCRNA00171;ZNRD1	2425	0.664	0.5065	--+++	0.951729896	2327	-0.663	0.5076	--+-+	0.96930436
cg16024933	37	3	176915599	TBL1XR1	2424	-0.664	0.5065	---++	0.951729896	2327	-0.663	0.5076	--+-+	0.96930436
cg21500799	37	8	144242362	LY6H;LY6H;LY6H	2425	-0.664	0.5065	---++	0.951729896	2325	0.663	0.5076	++-+-	0.96930436
cg18158177	37	1	39492193	NDUFS5	2424	0.664	0.5065	-+-+-	0.951729896	2327	-0.663	0.5076	-+---	0.96930436
cg04111102	37	1	66153794		2425	-0.664	0.5065	+-++-	0.951729896	2327	0.663	0.5076	-+-++	0.96930436
cg21531775	37	3	132098294		2421	0.664	0.5066	++--+	0.951729896	2326	0.663	0.5076	++-+-	0.96930436
cg06813782	37	20	31046836	C20orf112	2425	-0.664	0.5066	----+	0.951729896	2327	0.663	0.5076	+++-+	0.96930436
cg26947543	37	13	69459742		2417	0.664	0.5066	+--++	0.951729896	2325	-0.663	0.5076	+-+--	0.96930436
cg25001140	37	2	61990915		2424	0.664	0.5066	-+--+	0.951729896	2327	-0.663	0.5076	+----	0.96930436
cg23987134	37	5	17158319	LOC285696	2425	0.664	0.5066	-++-+	0.951729896	2327	-0.663	0.5076	+--+-	0.96930436
cg10449935	37	12	88428839	C12orf29	2423	-0.664	0.5066	-++-+	0.951729896	2327	-0.663	0.5076	---+-	0.96930436
cg02622803	37	5	170876607	FGF18	2425	-0.664	0.5066	-+--+	0.951729896	2327	0.663	0.5076	++-++	0.96930436
cg07333792	37	14	26674164		2425	0.664	0.5066	-+-++	0.951729896	2326	-0.663	0.5076	--+--	0.96930436
cg08354388	37	11	121526264		2425	0.664	0.5066	++--+	0.951729896	2141	-0.663	0.5076	-+?--	0.96930436
cg16146849	37	5	1923003		2425	-0.664	0.5066	+-++-	0.951729896	2327	-0.663	0.5076	+++--	0.96930436
cg21671277	37	2	109485935	CCDC138	2425	-0.664	0.5066	+++--	0.951729896	2327	-0.663	0.5076	-+---	0.96930436
cg16718920	37	1	21113643	HP1BP3	2424	0.664	0.5066	++--+	0.951729896	2325	-0.663	0.5076	-+-+-	0.96930436
cg22857999	37	1	24127039	GALE;GALE;GALE	2425	0.664	0.5066	+-++-	0.951729896	2326	-0.663	0.5076	--+-+	0.96930436
cg14284907	37	8	57084138	PLAG1;PLAG1;PLAG1	2421	-0.664	0.5066	-+++-	0.951729896	2327	0.663	0.5076	++++-	0.96930436
cg15239904	37	20	55901954		2424	0.664	0.5066	+-++-	0.951729896	2327	0.663	0.5076	-++-+	0.96930436
cg06875179	37	1	2238045	SKI	2425	-0.664	0.5066	--++-	0.951729896	2326	-0.663	0.5076	++---	0.96930436
cg16685607	37	13	21715006	SAP18	2424	0.664	0.5066	--++-	0.951729896	2326	0.663	0.5076	---++	0.96930436
cg23718418	37	6	33377739	PHF1;PHF1;PHF1	2425	-0.664	0.5066	+-+--	0.951729896	2327	-0.662	0.5077	-+---	0.96930436
cg20592360	37	6	656987	HUS1B;EXOC2	2422	-0.664	0.5066	-+++-	0.951729896	2326	0.662	0.5077	+-+-+	0.96930436
cg01878406	37	1	248903467	LOC646627	2425	0.664	0.5066	--++-	0.951729896	2327	-0.662	0.5077	-+--+	0.96930436
cg07547000	37	2	154728210	GALNT13	2424	0.664	0.5066	-+-+-	0.951729896	2327	-0.662	0.5077	-+++-	0.96930436
cg09319202	37	1	111506715	C1orf103;C1orf103	2425	-0.664	0.5066	+----	0.951729896	2327	0.662	0.5077	+-+-+	0.96930436
cg18029521	37	19	37569264	ZNF420	2425	-0.664	0.5066	---++	0.951729896	2327	-0.662	0.5077	----+	0.96930436
cg13914636	37	1	3623102	TP73;TP73;TP73;TP73	2425	0.664	0.5066	+-+-+	0.951729896	2326	0.662	0.5077	-+++-	0.96930436
cg11374977	37	7	127026595	ZNF800	2422	-0.664	0.5066	+-+--	0.951729896	2327	-0.662	0.5077	-++--	0.96930436
cg11457171	37	11	125647233	PATE2	2425	0.664	0.5066	+-+-+	0.951729896	2327	-0.662	0.5077	--+--	0.96930436
cg06560309	37	21	40720186	HMGN1	2423	-0.664	0.5066	-+---	0.951729896	2326	-0.662	0.5077	-+-+-	0.96930436
cg18662365	37	3	27678193		2422	0.664	0.5066	+++--	0.951729896	2327	0.662	0.5077	+--++	0.96930436
cg17066452	37	6	33173501	HSD17B8	2425	-0.664	0.5066	+--+-	0.951729896	2327	-0.662	0.5077	--++-	0.96930436
cg12913832	37	14	23250215	SLC7A7;SLC7A7;SLC7A7	2423	-0.664	0.5066	--+++	0.951729896	2327	0.662	0.5077	+-+++	0.96930436
cg13768360	37	20	61312704		2425	-0.664	0.5066	--++-	0.951729896	2327	-0.662	0.5077	---++	0.96930436
cg17801864	37	20	45179345	C20orf123	2425	0.664	0.5066	+-+-+	0.951729896	2327	0.662	0.5077	+-++-	0.96930436
cg18247897	37	10	445215	DIP2C	2424	-0.664	0.5066	--+-+	0.951729896	2326	0.662	0.5077	-+-++	0.96930436
cg21224025	37	3	13864471	WNT7A	2424	-0.664	0.5066	--++-	0.951729896	2325	-0.662	0.5077	--+-+	0.96930436
cg19517718	37	2	1747082	PXDN	2424	-0.664	0.5066	----+	0.951729896	2327	0.662	0.5077	-++--	0.96930436
cg26336731	37	22	42016984	XRCC6;PPPDE2	2425	-0.664	0.5066	-++--	0.951729896	2327	-0.662	0.5077	---++	0.96930436
cg02803836	37	10	131412507	MGMT	2423	0.664	0.5066	+-+-+	0.951729896	2327	0.662	0.5077	+-+-+	0.96930436
cg19975849	37	12	116310045		2425	-0.664	0.5066	--+++	0.951729896	2327	-0.662	0.5077	++---	0.96930436
cg12267222	37	1	203296843		2425	0.664	0.5066	+-+--	0.951729896	2326	-0.662	0.5077	-+--+	0.96930436
cg07715041	37	7	99302981	CYP3A7	2425	0.664	0.5066	++++-	0.951729896	2325	-0.662	0.5077	---+-	0.96930436
cg08934372	37	15	75117069	LMAN1L	2425	0.664	0.5067	--+++	0.951729896	2327	-0.662	0.5077	-+-++	0.96930436
cg26504197	37	5	892724	TRIP13;BRD9;TRIP13;BRD9;BRD9	2425	0.664	0.5067	-++++	0.951729896	2327	0.662	0.5077	---++	0.96930436
cg16924816	37	2	206078242	PARD3B;PARD3B;PARD3B	2425	0.664	0.5067	+-+--	0.951729896	2327	-0.662	0.5077	+----	0.96930436
cg08053846	37	7	100769605	SERPINE1;SERPINE1	2425	-0.664	0.5067	-++--	0.951729896	2327	-0.662	0.5077	++--+	0.96930436
cg25883219	37	12	130925181	RIMBP2	2425	0.664	0.5067	+-+++	0.951729896	2326	-0.662	0.5077	---+-	0.96930436
cg05173383	37	16	69422211		2425	-0.664	0.5067	--++-	0.951729896	2324	-0.662	0.5077	+-+--	0.96930436
cg09336277	37	16	1261666	CACNA1H;CACNA1H	2425	-0.664	0.5067	--+--	0.951729896	2327	-0.662	0.5077	+-+--	0.96930436
cg08301896	37	10	46970182	SYT15;SYT15	2425	0.664	0.5067	---++	0.951729896	2327	0.662	0.5077	+---+	0.96930436
cg07890514	37	3	72897063	SHQ1	2422	-0.664	0.5067	-+-++	0.951729896	2327	-0.662	0.5077	-+---	0.96930436
cg16476975	37	7	155164995		2425	-0.664	0.5067	---+-	0.951729896	2323	-0.662	0.5077	+++--	0.96930436
cg16018184	37	19	39322471	ECH1;ECH1	2425	-0.664	0.5067	---++	0.951729896	2327	-0.662	0.5078	-+-+-	0.96930436
cg14397459	37	12	62654157	USP15	2425	0.664	0.5067	++-+-	0.951729896	2327	-0.662	0.5078	--+--	0.96930436
cg06124827	37	10	99393498	MORN4;MORN4	2424	0.664	0.5067	+++-+	0.951729896	2327	0.662	0.5078	--+++	0.96930436
cg20017891	37	7	1423720		2425	-0.664	0.5067	+--+-	0.951729896	2327	0.662	0.5078	++--+	0.96930436
cg11534938	37	10	135095683	TUBGCP2	2425	0.664	0.5067	+---+	0.951729896	2327	-0.662	0.5078	+---+	0.96930436
cg16896344	37	17	77758763	CBX2	2425	0.664	0.5067	+-++-	0.951729896	2324	-0.662	0.5078	--+++	0.96930436
cg04162059	37	12	64784177	C12orf56;C12orf56	2425	-0.664	0.5067	----+	0.951729896	2326	0.662	0.5078	-++++	0.96930436
cg06377256	37	16	2769484	PRSS27	2425	-0.664	0.5067	--++-	0.951729896	2326	-0.662	0.5078	-----	0.96930436
cg27050612	37	17	46133198	NFE2L1	2424	0.664	0.5067	-+--+	0.951729896	2327	0.662	0.5078	+-+-+	0.96930436
cg15527643	37	1	11795946	AGTRAP;AGTRAP;AGTRAP;AGTRAP;AGTRAP	2425	-0.664	0.5067	-+-++	0.951729896	2327	-0.662	0.5078	+----	0.96930436
cg05053108	37	12	120632772	GCN1L1	2425	-0.664	0.5067	-+-++	0.951729896	2327	-0.662	0.5078	-++--	0.96930436
cg03708463	37	2	3606331	RNASEH1	2424	0.664	0.5067	---++	0.951729896	2327	0.662	0.5078	---++	0.96930436
cg10917602	37	16	30996630	HSD3B7;HSD3B7;HSD3B7	2425	0.664	0.5067	+-++-	0.951729896	2323	-0.662	0.5078	-+-++	0.96930436
cg04931453	37	9	101983720	ALG2;ALG2;SEC61B	2424	0.664	0.5067	-+-++	0.951729896	2327	-0.662	0.5078	+-+--	0.96930436
cg22183232	37	11	9406733	IPO7	2423	-0.664	0.5067	-+-++	0.951729896	2327	0.662	0.5078	++++-	0.96930436
cg21379953	37	3	7996139		2421	0.664	0.5067	+++--	0.951729896	2327	0.662	0.5078	-+++-	0.96930436
cg03605463	37	16	89740564		2425	0.664	0.5067	++-++	0.951729896	2327	0.662	0.5078	+----	0.96930436
cg13488186	37	1	7830103	VAMP3	2425	-0.664	0.5067	+-+--	0.951729896	2327	0.662	0.5078	+-++-	0.96930436
cg26384602	37	19	41798386	HNRNPUL1;HNRNPUL1	2425	0.664	0.5067	-++++	0.951729896	2327	0.662	0.5078	+--++	0.96930436
cg19783626	37	7	98311436		2424	-0.664	0.5067	--+--	0.951729896	2327	-0.662	0.5078	+--+-	0.96930436
cg17241816	37	17	79981086	STRA13;LRRC45	2423	0.664	0.5067	++-+-	0.951729896	2327	-0.662	0.5078	+-++-	0.96930436
cg11393407	37	17	17717239	MIR33B;SREBF1;SREBF1	2425	0.664	0.5067	-+-++	0.951729896	2327	-0.662	0.5078	--+++	0.96930436
cg13503816	37	14	59102273		2423	-0.664	0.5067	++---	0.951729896	2327	-0.662	0.5078	----+	0.96930436
cg03439662	37	1	32892367		2425	0.664	0.5067	+-+++	0.951729896	2327	-0.662	0.5078	---+-	0.96930436
cg19074292	37	2	106233078		2425	0.664	0.5067	+-++-	0.951729896	2327	0.662	0.5078	---++	0.96930436
cg24472495	37	6	169026027	SMOC2;SMOC2	2425	-0.664	0.5067	+---+	0.951729896	2327	0.662	0.5078	+++-+	0.96930436
cg14144025	37	4	13536633		2425	0.664	0.5067	+--++	0.951729896	2327	-0.662	0.5078	--+--	0.96930436
cg16861964	37	12	104998531	CHST11	2425	0.664	0.5067	+++-+	0.951729896	2327	0.662	0.5078	++-+-	0.96930436
cg10316593	37	11	121162894	SC5DL;SC5DL	2425	0.664	0.5067	-+--+	0.951729896	2327	0.662	0.5078	-++++	0.96930436
cg27359374	37	6	158375774		2422	-0.664	0.5067	--+-+	0.951729896	2327	-0.662	0.5078	-+-+-	0.96930436
cg00185122	37	16	3099434	MMP25	2424	-0.664	0.5067	----+	0.951729896	2327	-0.662	0.5078	+---+	0.96930436
cg07842593	37	16	30457166	SEPHS2;SEPHS2	2424	-0.664	0.5067	-+---	0.951729896	2327	-0.662	0.5078	+--+-	0.96930436
cg04421618	37	10	34987668	PARD3	2425	0.664	0.5067	+-+-+	0.951729896	2327	-0.662	0.5078	--+-+	0.96930436
cg00701064	37	4	6280414	WFS1;WFS1	2425	0.664	0.5067	+-+++	0.951729896	2327	0.662	0.5078	-+-+-	0.96930436
cg12497883	37	10	133058169	TCERG1L	2425	-0.664	0.5068	--+++	0.951729896	2327	0.662	0.5078	+-+++	0.96930436
cg02448597	37	6	32160605	GPSM3	2425	0.664	0.5068	-+++-	0.951729896	2327	-0.662	0.5078	-+--+	0.96930436
cg21603500	37	18	29523078	KIAA1012;KIAA1012	2425	0.664	0.5068	++++-	0.951729896	2327	-0.662	0.5078	---++	0.96930436
cg12926839	37	7	150935770	CHPF2	2425	-0.664	0.5068	+-+--	0.951729896	2327	-0.662	0.5078	-+--+	0.96930436
cg27088726	37	16	83171155	CDH13	2425	-0.664	0.5068	+-+--	0.951729896	2327	0.662	0.5078	---++	0.96930436
cg07122009	37	16	1611802	IFT140	2425	-0.664	0.5068	+-+--	0.951729896	2325	-0.662	0.5078	+--+-	0.96930436
cg17712818	37	17	59402087	BCAS3;BCAS3	2425	0.664	0.5068	++-+-	0.951729896	2327	0.662	0.5078	+--+-	0.96930436
cg16005697	37	11	24101781		2423	-0.664	0.5068	+-+--	0.951729896	2327	-0.662	0.5078	--+-+	0.96930436
cg10153082	37	10	3190401	PITRM1	2425	-0.664	0.5068	--+++	0.951729896	2324	0.662	0.5078	+++-+	0.96930436
cg17215117	37	10	28571848	MPP7	2425	0.664	0.5068	--+++	0.951729896	2324	-0.662	0.5078	-+--+	0.96930436
cg20216928	37	10	134735508		2425	-0.664	0.5068	+-+--	0.951729896	2327	-0.662	0.5078	+----	0.96930436
cg23460285	37	12	133076687	FBRSL1	2424	-0.664	0.5068	---+-	0.951729896	2326	-0.662	0.5078	--+-+	0.96930436
cg01131395	37	13	47207812	LRCH1;LRCH1;LRCH1	2424	-0.664	0.5068	+-++-	0.951729896	2327	0.662	0.5078	--+++	0.96930436
cg06741005	37	8	145831211	KIAA1688	2425	-0.664	0.5068	+-+-+	0.951729896	2327	-0.662	0.5078	-+--+	0.96930436
cg27150598	37	12	124325933	DNAH10	2425	-0.664	0.5068	-++--	0.951729896	2327	-0.662	0.5078	+----	0.96930436
cg05994850	37	6	30095341		2423	0.664	0.5068	++++-	0.951729896	2327	-0.662	0.5078	+--+-	0.96930436
cg08743688	37	16	1367560	UBE2I;UBE2I;UBE2I;UBE2I	2425	0.664	0.5068	++-+-	0.951729896	2327	0.662	0.5078	++-++	0.96930436
cg14133921	37	5	54831061	PPAP2A;RNF138P1;PPAP2A	2425	0.664	0.5068	+++--	0.951729896	2327	-0.662	0.5078	---++	0.96930436
cg08452062	37	19	40854347	C19orf47;PLD3;PLD3;PLD3;PLD3	2425	0.664	0.5068	+-+-+	0.951729896	2327	0.662	0.5079	-+++-	0.96930897
cg00278028	37	22	28196834	MN1;MN1	2425	-0.664	0.5068	-++--	0.951729896	2327	-0.662	0.5079	+-+--	0.96930897
cg09915444	37	15	62359275	C2CD4A;C2CD4A	2422	0.664	0.5068	++++-	0.951729896	2327	0.662	0.5079	---+-	0.96930897
cg25535435	37	6	41194812	TREML4	2425	-0.664	0.5068	+-+--	0.951729896	2325	-0.662	0.5079	--++-	0.96930897
cg23375431	37	12	122242145	LOC338799;SETD1B	2425	-0.664	0.5068	-----	0.951729896	2327	0.662	0.5079	+++-+	0.96930897
cg03004552	37	8	56685835	TMEM68;TMEM68;TGS1;TGS1	2424	-0.664	0.5068	-+---	0.951729896	2327	-0.662	0.5079	--++-	0.96930897
cg02595807	37	19	19611999	GATAD2A	2425	0.664	0.5068	++-+-	0.951729896	2327	-0.662	0.5079	--+-+	0.96930897
cg23549774	37	17	80859139	TBCD	2423	-0.664	0.5068	--+-+	0.951729896	2327	0.662	0.5079	+++--	0.96930897
cg07116314	37	1	244998544	FAM36A	2425	0.664	0.5068	-+-++	0.951729896	2327	-0.662	0.5079	--+-+	0.96930897
cg24109202	37	7	87505681	SLC25A40;DBF4;DBF4	2425	0.664	0.5068	+-++-	0.951729896	2327	0.662	0.5079	-+-++	0.96930897
cg03450593	37	15	55968870	PRTG	2418	-0.664	0.5068	---++	0.951729896	2326	-0.662	0.5079	---+-	0.96930897
cg02844629	37	1	231114732	TTC13;ARV1;TTC13	2425	0.664	0.5068	-++++	0.951729896	2327	-0.662	0.5079	-+-+-	0.96930897
cg15034081	37	19	38893816	FAM98C	2425	0.664	0.5068	-++-+	0.951729896	2326	0.662	0.5079	++++-	0.96930897
cg24513684	37	1	227922309	SNAP47;JMJD4;JMJD4	2425	-0.664	0.5068	+---+	0.951729896	2327	-0.662	0.5079	--+--	0.96930897
cg07598561	37	15	41218984		2425	-0.664	0.5068	++--+	0.951729896	2322	0.662	0.5079	-++++	0.96930897
cg23941077	37	2	219540600	STK36	2424	-0.664	0.5068	--++-	0.951729896	2327	0.662	0.5079	++-+-	0.96930897
cg05625471	37	16	31342748	ITGAM;ITGAM	2425	-0.664	0.5068	+----	0.951729896	2325	-0.662	0.5079	--+-+	0.96930897
cg11759194	37	10	27447053	MASTL	2423	-0.664	0.5068	+-++-	0.951729896	2327	-0.662	0.5079	---+-	0.96930897
cg14037463	37	6	32041678	TNXB	2425	0.664	0.5068	+-+-+	0.951729896	2325	-0.662	0.5079	---++	0.96930897
cg13755535	37	5	176778859	LMAN2;LMAN2	2425	-0.664	0.5068	-+-+-	0.951729896	2327	-0.662	0.5079	+--+-	0.96930897
cg13342137	37	4	2252803	MXD4	2425	0.664	0.5068	-+-++	0.951729896	2327	0.662	0.5079	+-+++	0.96930897
cg16049699	37	19	17800285	UNC13A	2425	0.664	0.5068	+-+-+	0.951729896	2327	0.662	0.5079	--+++	0.96930897
cg00742557	37	18	24128623	KCTD1;KCTD1;KCTD1	2425	0.664	0.5068	-+-+-	0.951729896	2327	0.662	0.5079	-++--	0.96930897
cg25281183	37	12	7013887	LRRC23;LRRC23;LRRC23	2424	-0.664	0.5068	-+--+	0.951729896	2325	-0.662	0.5079	++--+	0.96930897
cg25113880	37	14	59626535		2421	-0.664	0.5068	--+--	0.951729896	2327	0.662	0.5079	+++-+	0.96930897
cg16024836	37	17	58216988		2425	0.664	0.5068	+--++	0.951729896	2327	0.662	0.5079	++-++	0.96930897
cg04243968	37	5	71455811	MAP1B	2425	-0.664	0.5068	+-+--	0.951729896	2327	0.662	0.5079	++-+-	0.96930897
cg02226697	37	8	126010266	SQLE	2424	-0.664	0.5068	-+-+-	0.951729896	2327	0.662	0.5079	++-++	0.96930897
cg15999997	37	3	3885955	LRRN1	2422	-0.664	0.5068	+-+--	0.951729896	2326	0.662	0.5079	++--+	0.96930897
cg27247807	37	16	89387225	ANKRD11	2425	0.664	0.5068	+-+-+	0.951729896	2327	0.662	0.5079	-+++-	0.96930897
cg13219625	37	3	49823913	IP6K1;IP6K1;IP6K1;IP6K1	2425	0.664	0.5068	++++-	0.951729896	2326	-0.662	0.5079	-+---	0.96930897
cg09052244	37	8	1496751	DLGAP2	2425	-0.664	0.5068	----+	0.951729896	2327	-0.662	0.5079	-+--+	0.96930897
cg16486501	37	7	157639351	PTPRN2;PTPRN2;PTPRN2	2425	0.664	0.5069	+---+	0.951798182	2327	-0.662	0.5079	--+--	0.96930897
cg04362887	37	14	91285234		2425	0.664	0.5069	+-+++	0.951798182	2326	0.662	0.508	-+-++	0.96930897
cg02730865	37	16	80972238		2425	0.664	0.5069	+-+++	0.951798182	2327	-0.662	0.508	--+++	0.96930897
cg17279338	37	19	11999000	ZNF69	2425	0.664	0.5069	-+-++	0.951798182	2326	-0.662	0.508	+--+-	0.96930897
cg07516483	37	8	77586264	LOC100192378	2425	-0.664	0.5069	-+---	0.951798182	2327	-0.662	0.508	-+---	0.96930897
cg13445067	37	7	131334527		2425	-0.664	0.5069	--++-	0.951798182	2326	-0.662	0.508	+-++-	0.96930897
cg03884543	37	1	109373104	AKNAD1	2425	0.664	0.5069	+-+++	0.951798182	2327	-0.662	0.508	--+-+	0.96930897
cg17700915	37	19	52840042	ZNF610;ZNF610;ZNF610	2425	-0.664	0.5069	-+---	0.951798182	2327	-0.662	0.508	---+-	0.96930897
cg25739003	37	11	62341260	EEF1G	2425	-0.664	0.5069	----+	0.951798182	2325	0.662	0.508	+-++-	0.96930897
cg09166770	37	16	30941758	FBXL19	2425	-0.664	0.5069	--++-	0.951798182	2324	0.662	0.508	+-+--	0.96930897
cg03271965	37	11	61160147	TMEM216;TMEM216	2423	0.664	0.5069	++---	0.951798182	2327	-0.662	0.508	+-+--	0.96930897
cg04896381	37	17	45772467	TBKBP1	2421	-0.664	0.5069	++--+	0.951798182	2327	0.662	0.508	-+++-	0.96930897
cg16182932	37	11	113863433		2425	-0.664	0.5069	+--+-	0.951798182	2327	-0.662	0.508	+----	0.96930897
cg07016325	37	14	96968745	PAPOLA;PAPOLA	2425	-0.664	0.5069	-+--+	0.951798182	2327	-0.662	0.508	-++--	0.96930897
cg14121472	37	12	2934143	ITFG2	2425	-0.664	0.5069	+++-+	0.951798182	2327	0.662	0.508	+-+-+	0.96930897
cg20117447	37	20	2308988	TGM3	2424	0.664	0.5069	+--+-	0.951798182	2327	-0.662	0.508	---+-	0.96930897
cg06626591	37	1	107810111	NTNG1;NTNG1;NTNG1	2425	0.664	0.5069	+-+++	0.951798182	2327	0.662	0.508	+--++	0.96930897
cg16850687	37	18	3594398	DLGAP1;FLJ35776;DLGAP1	2422	0.664	0.5069	+++--	0.951798182	2141	0.662	0.508	-+?+-	0.96930897
cg07360480	37	8	141503042		2425	-0.664	0.5069	--+-+	0.951798182	2327	-0.662	0.508	---+-	0.96930897
cg08425628	37	2	151896813		2425	-0.664	0.5069	+++--	0.951798182	2326	-0.662	0.508	-++-+	0.96930897
cg22002668	37	9	131936651		2425	-0.664	0.5069	-+-++	0.951798182	2325	0.662	0.508	+--+-	0.96930897
cg12569246	37	6	76203666	FILIP1	2425	-0.664	0.5069	--++-	0.951798182	2327	0.662	0.508	+-+-+	0.96930897
cg22534759	37	10	32403029		2423	0.664	0.5069	-++++	0.951798182	2327	-0.662	0.508	-+--+	0.96930897
cg20655548	37	11	120008025	TRIM29	2425	-0.664	0.5069	+-+-+	0.951798182	2327	0.662	0.508	+++--	0.96930897
cg06359632	37	11	15960510		2425	-0.664	0.5069	+--+-	0.951798182	2327	0.662	0.508	++++-	0.96930897
cg20449726	37	1	15276987	KIAA1026;KIAA1026;KIAA1026;KIAA1026;KIAA1026	2425	-0.664	0.5069	--++-	0.951798182	2327	0.662	0.508	+-+--	0.96930897
cg23156475	37	20	18269111	ZNF133;ZNF133	2423	0.664	0.5069	++++-	0.951798182	2327	-0.662	0.508	-+---	0.96930897
cg26125550	37	7	141695623	MGAM	2425	0.664	0.507	+-+++	0.951799437	2326	0.662	0.508	-+--+	0.96930897
cg10635149	37	3	10670704		2425	0.663	0.507	+++--	0.951799437	2324	0.662	0.508	+--+-	0.96930897
cg08309041	37	10	134002714	DPYSL4	2425	-0.664	0.507	--+-+	0.951799437	2326	0.662	0.508	--+++	0.96930897
cg06860916	37	11	14380775	RRAS2;RRAS2	2425	-0.664	0.507	+----	0.951799437	2327	0.662	0.508	+-+++	0.96930897
cg19416570	37	19	58715677	ZNF274;ZNF274;ZNF274	2425	0.664	0.507	-++++	0.951799437	2327	-0.662	0.508	++--+	0.96930897
cg18719327	37	12	76673712		2425	0.664	0.507	---++	0.951799437	2327	0.662	0.508	+++-+	0.96930897
cg12434944	37	7	48031559	SUNC1;SUNC1	2424	-0.663	0.507	-++-+	0.951799437	2327	-0.662	0.508	+--+-	0.96930897
cg27422372	37	19	2097412	C19orf36;MOBKL2A;C19orf36	2425	-0.663	0.507	----+	0.951799437	2327	-0.662	0.508	--+-+	0.96930897
cg02671204	37	16	84076834	SLC38A8	2425	-0.664	0.507	+---+	0.951799437	2327	-0.662	0.508	----+	0.96930897
cg16636204	37	17	79701561		2425	-0.664	0.507	---+-	0.951799437	2327	0.662	0.508	-+-++	0.96930897
cg26739865	37	7	93520172	TFPI2	2425	0.664	0.507	+-+--	0.951799437	2327	0.662	0.508	+++-+	0.96930897
cg26200118	37	14	98575729		2425	-0.664	0.507	+-++-	0.951799437	2327	-0.662	0.508	+----	0.96930897
cg07382149	37	1	150601807	ENSA;ENSA;ENSA;ENSA;ENSA;ENSA;ENSA;ENSA	2424	0.664	0.507	+--++	0.951799437	2326	0.662	0.508	--+++	0.96930897
cg07099810	37	16	88575557	ZFPM1	2425	0.664	0.507	+-+++	0.951799437	2326	-0.662	0.508	--+--	0.96930897
cg12278705	37	1	86045474	CYR61;DDAH1	2423	-0.663	0.507	++--+	0.951799437	2327	0.662	0.508	+-++-	0.96930897
cg20271950	37	17	77965915	TBC1D16	2425	0.663	0.507	-+-++	0.951799437	2326	0.662	0.508	+--+-	0.96930897
cg19741675	37	6	31095639	PSORS1C1	2425	-0.663	0.507	+---+	0.951799437	2327	0.662	0.508	+-+++	0.96930897
cg24133488	37	2	105318274		2424	0.664	0.507	+-+-+	0.951799437	2327	0.662	0.508	++-+-	0.96930897
cg23621689	37	6	31691685	C6orf25;C6orf25;C6orf25;C6orf25;C6orf25;C6orf25	2425	0.663	0.507	+++--	0.951799437	2327	0.662	0.508	-+-+-	0.96930897
cg22379576	37	1	173790504	CENPL;CENPL;CENPL	2424	0.664	0.507	+-++-	0.951799437	2327	0.662	0.508	+-+-+	0.96930897
cg00603428	37	6	122721289	HSF2;HSF2	2425	-0.664	0.507	-+-+-	0.951799437	2323	-0.662	0.508	-+--+	0.96930897
cg04221117	37	10	11206221	CUGBP2;CUGBP2;CUGBP2;CUGBP2	2424	-0.664	0.507	-+--+	0.951799437	2326	-0.662	0.508	+--+-	0.96930897
cg05100107	37	10	133373226		2425	0.663	0.507	+-+++	0.951799437	2327	-0.662	0.5081	+---+	0.96930897
cg01721410	37	16	66966038	FAM96B;FAM96B	2425	-0.664	0.507	--++-	0.951799437	2327	-0.662	0.5081	--+--	0.96930897
cg14537533	37	12	52626904	KRT7	2425	-0.663	0.507	-++-+	0.951799437	2327	0.662	0.5081	+-++-	0.96930897
cg24876187	37	6	31126871	CCHCR1;CCHCR1;TCF19;TCF19;CCHCR1	2425	0.663	0.507	+++-+	0.951799437	2327	-0.662	0.5081	----+	0.96930897
cg22301073	37	17	37366294		2425	0.664	0.507	++---	0.951799437	2326	-0.662	0.5081	+-+-+	0.96930897
cg14931854	37	6	42738967		2425	0.664	0.507	++-+-	0.951799437	2327	0.662	0.5081	+-++-	0.96930897
cg22424835	37	12	66524618	LLPH	2425	0.664	0.507	-+-++	0.951799437	2327	0.662	0.5081	++--+	0.96930897
cg06354392	37	2	176970064		2424	-0.664	0.507	--++-	0.951799437	2326	0.662	0.5081	++--+	0.96930897
cg02134200	37	1	153895546	GATAD2B	2425	0.663	0.507	-+-++	0.951799437	2326	-0.662	0.5081	++---	0.96930897
cg06496344	37	19	23253834		2425	0.664	0.507	-+-++	0.951799437	2327	-0.662	0.5081	---++	0.96930897
cg25570453	37	7	14834316	DGKB;DGKB	2422	0.663	0.507	+-++-	0.951799437	2327	-0.662	0.5081	+---+	0.96930897
cg06131143	37	2	48757612		2424	-0.664	0.507	-+---	0.951799437	2326	0.662	0.5081	-+++-	0.96930897
cg22958076	37	17	75717764		2423	0.663	0.507	+--++	0.951799437	2326	0.662	0.5081	---++	0.96930897
cg03393862	37	2	149275796		2424	-0.664	0.507	--++-	0.951799437	2327	-0.662	0.5081	+-++-	0.96930897
cg24572995	37	3	151987544	MBNL1;LOC401093;LOC401093;MBNL1	2424	0.664	0.507	-+++-	0.951799437	2327	-0.662	0.5081	--+-+	0.96930897
cg17010657	37	5	125936146	PHAX	2424	-0.664	0.507	---+-	0.951799437	2327	0.662	0.5081	-++-+	0.96930897
cg04600792	37	7	29256702	CHN2	2419	0.664	0.507	-+-+-	0.951799437	2326	-0.662	0.5081	-++-+	0.96930897
cg07429087	37	5	151771606	NMUR2	2422	0.663	0.507	+-++-	0.951799437	2325	-0.662	0.5081	++---	0.96930897
cg04395954	37	10	77191570		2425	-0.664	0.507	-+-++	0.951799437	2325	0.662	0.5081	-+-+-	0.96930897
cg09458394	37	1	76251976	SNORD45C;RABGGTB	2424	0.663	0.507	+-+-+	0.951799437	2320	-0.662	0.5081	--+--	0.96930897
cg08034389	37	1	33449162		2425	-0.663	0.5071	--+--	0.951799437	2327	0.662	0.5081	+++--	0.96930897
cg18754754	37	3	179322761	MRPL47;MRPL47;NDUFB5	2424	-0.663	0.5071	--++-	0.951799437	2326	-0.662	0.5081	---+-	0.96930897
cg05964212	37	3	48936979	SLC25A20	2425	-0.663	0.5071	-+--+	0.951799437	2326	0.662	0.5081	+-+++	0.96930897
cg09977640	37	17	77780714		2425	0.663	0.5071	+++-+	0.951799437	2327	-0.662	0.5081	-+--+	0.96930897
cg25421908	37	17	80931346	B3GNTL1	2423	0.663	0.5071	-++-+	0.951799437	2327	-0.662	0.5081	---+-	0.96930897
cg16360432	37	7	142583555	TRPV6	2425	-0.663	0.5071	----+	0.951799437	2326	0.662	0.5081	---++	0.96930897
cg11247497	37	4	183756392		2425	0.663	0.5071	--+++	0.951799437	2327	0.662	0.5081	-++++	0.96930897
cg00079485	37	17	21320915	KCNJ12	2425	0.663	0.5071	+++-+	0.951799437	2327	0.662	0.5081	+--++	0.96930897
cg08715466	37	12	48391776	COL2A1;COL2A1	2425	-0.663	0.5071	--+-+	0.951799437	2327	0.662	0.5081	+-+-+	0.96930897
cg16071359	37	2	169312933	LASS6;LASS6	2425	-0.663	0.5071	----+	0.951799437	2326	0.662	0.5081	+-++-	0.96930897
cg16411216	37	1	9340507		2423	0.663	0.5071	+---+	0.951799437	2327	0.662	0.5081	+--++	0.96930897
cg18300770	37	19	2217800	DOT1L	2425	0.663	0.5071	+++++	0.951799437	2327	0.662	0.5081	+--++	0.96930897
cg26919149	37	6	168501903		2425	0.663	0.5071	+++--	0.951799437	2325	0.662	0.5081	-++--	0.96930897
cg01899355	37	2	61918195		2424	0.663	0.5071	+-+--	0.951799437	2327	-0.662	0.5081	+----	0.96930897
cg11294835	37	3	48701061	CELSR3	2425	0.663	0.5071	-+-++	0.951799437	2327	-0.662	0.5081	--++-	0.96930897
cg03696603	37	16	69111974	TMCO7	2425	-0.663	0.5071	+-+--	0.951799437	2327	0.662	0.5081	+--++	0.96930897
cg22984404	37	17	30469399	RHOT1;RHOT1;RHOT1	2425	0.663	0.5071	-+-+-	0.951799437	2326	-0.662	0.5081	----+	0.96930897
cg10261751	37	16	1505328	CLCN7;CLCN7	2425	0.663	0.5071	++-++	0.951799437	2326	-0.662	0.5081	+-+-+	0.96930897
cg21125095	37	12	8680412		2425	-0.663	0.5071	---+-	0.951799437	2327	-0.662	0.5081	-+-+-	0.96930897
cg03488587	37	11	64876988	C11orf2	2424	0.663	0.5071	+++--	0.951799437	2327	0.662	0.5081	+++-+	0.96930897
cg19987611	37	2	102090791	RFX8	2423	-0.663	0.5071	-+-+-	0.951799437	2327	-0.662	0.5081	----+	0.96930897
cg09850764	37	16	1406322	GNPTG	2425	0.663	0.5071	-+-++	0.951799437	2326	0.662	0.5081	+++-+	0.96930897
cg25350722	37	1	246942431		2424	0.663	0.5071	+-+-+	0.951799437	2327	-0.662	0.5081	++---	0.96930897
cg25983635	37	4	95678918	BMPR1B	2425	-0.663	0.5071	-+-+-	0.951799437	2327	0.662	0.5081	+--++	0.96930897
cg06617528	37	6	44169681		2424	-0.663	0.5071	--+--	0.951799437	2325	0.662	0.5081	++++-	0.96930897
cg22920792	37	19	32896607	DPY19L3	2425	-0.663	0.5071	---+-	0.951799437	2326	0.662	0.5082	-+-++	0.969310506
cg06742162	37	16	71674938	MARVELD3	2424	-0.663	0.5071	+-+--	0.951799437	2326	0.662	0.5082	+---+	0.969310506
cg26369308	37	19	41172324	NUMBL	2425	-0.663	0.5071	++--+	0.951799437	2327	0.662	0.5082	++++-	0.969310506
cg20792826	37	1	17313048	ATP13A2;ATP13A2;ATP13A2	2425	-0.663	0.5071	--+--	0.951799437	2326	-0.662	0.5082	--+++	0.969310506
cg17004353	37	11	3073441	CARS;CARS;CARS;CARS	2425	-0.663	0.5071	+++--	0.951799437	2326	-0.662	0.5082	-+--+	0.969310506
cg21137244	37	17	43398234		2425	-0.663	0.5071	--++-	0.951799437	2326	-0.662	0.5082	+-+-+	0.969310506
cg04366407	37	2	10696980		2425	0.663	0.5071	+--++	0.951799437	2327	-0.662	0.5082	+---+	0.969310506
cg21181756	37	4	182287027		2423	-0.663	0.5071	+----	0.951799437	2327	0.662	0.5082	+-+-+	0.969310506
cg26305717	37	12	65016129	MIR548C;RASSF3	2423	0.663	0.5072	+-++-	0.951799437	2327	-0.662	0.5082	+---+	0.969310506
cg05306587	37	14	20881602	TEP1	2424	0.663	0.5072	+--+-	0.951799437	2327	-0.662	0.5082	---+-	0.969310506
cg00059879	37	15	49534692	GALK2;GALK2	2421	0.663	0.5072	+--+-	0.951799437	2327	-0.662	0.5082	---+-	0.969310506
cg10576828	37	1	70225863	LRRC7;LRRC7	2419	-0.663	0.5072	-+++-	0.951799437	2327	0.662	0.5082	-+-++	0.969310506
cg15443166	37	7	12247070		2229	-0.663	0.5072	--?+-	0.951799437	2326	-0.662	0.5082	----+	0.969310506
cg03793270	37	11	89224684	NOX4;NOX4;NOX4;NOX4	2425	0.663	0.5072	+++-+	0.951799437	2325	-0.662	0.5082	+-+-+	0.969310506
cg16171526	37	1	155043744		2425	0.663	0.5072	+--++	0.951799437	2327	-0.662	0.5082	+-+--	0.969310506
cg12550241	37	1	248859041		2424	0.663	0.5072	+++--	0.951799437	2327	0.662	0.5082	++-++	0.969310506
cg00062356	37	12	58087544	OS9;OS9;OS9;OS9	2038	0.663	0.5072	+?++-	0.951799437	2324	-0.662	0.5082	+----	0.969310506
cg26086522	37	11	56587256		2425	-0.663	0.5072	--+-+	0.951799437	2325	0.662	0.5082	+-++-	0.969310506
cg12208612	37	3	169490789	MYNN	2422	0.663	0.5072	-+++-	0.951799437	2324	-0.662	0.5082	-++-+	0.969310506
cg14094409	37	12	122712093	DIABLO;DIABLO;DIABLO;DIABLO	2424	-0.663	0.5072	--+++	0.951799437	2326	-0.662	0.5082	+---+	0.969310506
cg13646005	37	19	1356304	MUM1;MUM1	2424	0.663	0.5072	+-+-+	0.951799437	2327	0.662	0.5082	++--+	0.969310506
cg15208757	37	7	45961943	IGFBP3;IGFBP3	2425	0.663	0.5072	+-++-	0.951799437	2327	0.662	0.5082	+-+++	0.969310506
cg17460386	37	1	207095668	FAIM3;FAIM3;FAIM3	2425	-0.663	0.5072	-----	0.951799437	2327	-0.662	0.5082	-+-+-	0.969310506
cg13476313	37	9	127244764	NR5A1	2425	0.663	0.5072	-++--	0.951799437	2327	-0.662	0.5082	-+-+-	0.969310506
cg25759507	37	11	12008553	DKK3;DKK3;DKK3	2425	-0.663	0.5072	+-+-+	0.951799437	2327	0.662	0.5082	+---+	0.969310506
cg22842085	37	6	28880239	TRIM27	2425	0.663	0.5072	+++-+	0.951799437	2327	-0.662	0.5082	--+-+	0.969310506
cg02517558	37	12	53473207	SPRYD3	2424	-0.663	0.5072	+---+	0.951799437	2327	-0.662	0.5082	--+-+	0.969310506
cg11775367	37	8	127614489		2424	-0.663	0.5072	+-+-+	0.951799437	2326	0.662	0.5082	+--++	0.969310506
cg25204988	37	17	29421890	NF1;NF1;NF1	2424	0.663	0.5072	+++++	0.951799437	2326	0.662	0.5082	+-+++	0.969310506
cg11177955	37	1	222886490	C1orf58;AIDA	2425	-0.663	0.5072	-+-+-	0.951799437	2325	-0.662	0.5082	-++-+	0.969310506
cg16951215	37	7	139847604	JHDM1D	2424	-0.663	0.5072	-+---	0.951799437	2325	-0.662	0.5082	----+	0.969310506
cg02331902	37	5	90610303		2424	-0.663	0.5072	---+-	0.951799437	2326	0.662	0.5082	++-+-	0.969310506
cg19957727	37	3	186288330	TBCCD1;TBCCD1;DNAJB11	2424	-0.663	0.5072	-+-++	0.951799437	2327	-0.662	0.5082	+--+-	0.969310506
cg01941243	37	1	227971215		2040	-0.663	0.5072	-?-+-	0.951799437	2327	-0.662	0.5082	-+-++	0.969310506
cg21373263	37	10	126751982	CTBP2;CTBP2	2425	-0.663	0.5072	--++-	0.951799437	2327	-0.662	0.5082	--+-+	0.969310506
cg13261802	37	3	132760544	TMEM108;TMEM108	2424	0.663	0.5072	+-++-	0.951799437	2327	0.662	0.5082	+-+++	0.969310506
cg22360146	37	1	115301208	CSDE1;CSDE1;CSDE1	2424	-0.663	0.5072	+-+--	0.951799437	2327	-0.662	0.5082	-+--+	0.969310506
cg21830368	37	17	75373327	SEPT9;SEPT9;SEPT9;SEPT9;SEPT9	2425	-0.663	0.5072	+-++-	0.951799437	2325	-0.662	0.5082	-+-+-	0.969310506
cg13024389	37	5	154320551	MRPL22;MRPL22	2425	-0.663	0.5072	---+-	0.951799437	2327	-0.662	0.5082	--++-	0.969310506
cg26493224	37	13	52980671	THSD1;THSD1	2425	0.663	0.5072	-+++-	0.951799437	2325	-0.662	0.5082	++--+	0.969310506
cg12515485	37	12	133185630		2425	0.663	0.5072	+--++	0.951799437	2327	-0.662	0.5082	---+-	0.969310506
cg19701213	37	19	42817154	TMEM145	2425	0.663	0.5072	++-++	0.951799437	2327	-0.662	0.5082	-++--	0.969310506
cg26821721	37	2	23859809	KLHL29	2425	-0.663	0.5072	--+++	0.951799437	2326	-0.661	0.5083	+++--	0.969327084
cg00074313	37	2	179371342	MIR548N	2229	0.663	0.5072	+-?+-	0.951799437	2327	-0.662	0.5083	-+--+	0.969327084
cg23962826	37	11	67797883	NDUFS8	2425	-0.663	0.5072	+--+-	0.951799437	2327	0.662	0.5083	-++-+	0.969327084
cg04082016	37	2	20871401		2425	0.663	0.5072	-+-+-	0.951799437	2327	0.661	0.5083	+-++-	0.969327084
cg00750606	37	1	20899121		2425	0.663	0.5072	+++++	0.951799437	2327	0.661	0.5083	-+-++	0.969327084
cg02290978	37	14	105368685		2423	0.663	0.5072	+-+--	0.951799437	2326	-0.661	0.5083	-++++	0.969327084
cg17924227	37	2	128425025	LIMS2;LIMS2;LIMS2	2425	-0.663	0.5072	++---	0.951799437	2326	-0.662	0.5083	---+-	0.969327084
cg15485792	37	21	47918727	DIP2A;DIP2A;DIP2A;DIP2A;DIP2A;DIP2A;DIP2A	2425	-0.663	0.5072	+---+	0.951799437	2327	0.662	0.5083	+-+++	0.969327084
cg02699671	37	17	850251	NXN	2425	-0.663	0.5072	--+--	0.951799437	2327	0.661	0.5083	+++++	0.969327084
cg14304236	37	9	103118101		2424	0.663	0.5072	+++-+	0.951799437	2326	0.662	0.5083	++-++	0.969327084
cg22062432	37	5	180634502		2425	0.663	0.5072	+++-+	0.951799437	2326	0.662	0.5083	+-+++	0.969327084
cg10969006	37	4	88720620	IBSP	2425	-0.663	0.5072	--+--	0.951799437	2141	0.662	0.5083	++?-+	0.969327084
cg16297030	37	5	35047946	AGXT2	2425	0.663	0.5072	+-++-	0.951799437	2326	0.661	0.5083	+-++-	0.969327084
cg09777344	37	11	119205125	RNF26	2423	-0.663	0.5072	-+--+	0.951799437	2326	-0.661	0.5083	-++-+	0.969327084
cg25689499	37	17	81042554	METRNL	2425	-0.663	0.5072	-++-+	0.951799437	2326	0.661	0.5083	++-+-	0.969327084
cg18302460	37	4	6902932		2425	0.663	0.5072	+++--	0.951799437	2326	-0.662	0.5083	----+	0.969327084
cg09608064	37	3	141027315		2425	0.663	0.5072	++-+-	0.951799437	2327	-0.661	0.5083	-+---	0.969327084
cg06070755	37	11	63066471	SLC22A10	2425	0.663	0.5072	+--++	0.951799437	2327	-0.661	0.5083	---+-	0.969327084
cg07454933	37	4	82273176		2424	-0.663	0.5073	-+-+-	0.951805751	2327	-0.662	0.5083	+--++	0.969327084
cg21198147	37	3	196386877	LRRC33	2424	-0.663	0.5073	--+--	0.951805751	2325	-0.661	0.5083	-+--+	0.969327084
cg06605158	37	20	33759940	PROCR;PROCR	2424	-0.663	0.5073	-+--+	0.951805751	2327	0.661	0.5083	++-+-	0.969327084
cg11577151	37	17	1933238	DPH1	2425	-0.663	0.5073	-+++-	0.951805751	2327	-0.661	0.5083	-+-+-	0.969327084
cg15793197	37	17	61699346	MAP3K3;MAP3K3	2425	0.663	0.5073	+--++	0.951805751	2327	-0.662	0.5083	---+-	0.969327084
cg27230396	37	4	77662896	SHROOM3	2425	0.663	0.5073	+-+-+	0.951805751	2327	-0.662	0.5083	---++	0.969327084
cg11609001	37	19	18901843	COMP	2425	-0.663	0.5073	-+---	0.951805751	2326	0.661	0.5083	++++-	0.969327084
cg23035024	37	2	221701682		2425	0.663	0.5073	--++-	0.951805751	2327	0.661	0.5083	+++-+	0.969327084
cg23981504	37	6	108582292	SNX3;SNX3;SNX3;SNX3	2425	0.663	0.5073	++-+-	0.951805751	2327	0.662	0.5083	-++++	0.969327084
cg15986841	37	1	53386900	ECHDC2	2425	0.663	0.5073	++-+-	0.951805751	2327	0.662	0.5083	+-++-	0.969327084
cg07352215	37	4	155471567	PLRG1	2422	0.663	0.5073	++-+-	0.951805751	2327	0.662	0.5083	++-++	0.969327084
cg13263576	37	2	241757567	KIF1A	2425	0.663	0.5073	++++-	0.951805751	2327	-0.661	0.5083	---+-	0.969327084
cg25556905	37	14	24803925	ADCY4	2424	-0.663	0.5073	+---+	0.951805751	2327	0.661	0.5083	-+++-	0.969327084
cg07910488	37	2	2030970	MYT1L	2425	-0.663	0.5073	--+--	0.951805751	2327	-0.661	0.5083	+---+	0.969327084
cg25062542	37	1	116916465	ATP1A1;ATP1A1	2425	-0.663	0.5073	+----	0.951805751	2327	0.661	0.5083	+-+-+	0.969327084
cg09610766	37	3	105166570	ALCAM	2416	0.663	0.5073	-+++-	0.951805751	2327	-0.661	0.5083	-----	0.969327084
cg00546666	37	20	44598621	ZNF335	2424	-0.663	0.5073	----+	0.951805751	2327	-0.661	0.5083	-+---	0.969327084
cg22180580	37	6	138867046	NHSL1	2425	0.663	0.5073	+---+	0.951805751	2327	-0.662	0.5083	---+-	0.969327084
cg00800809	37	9	99415919	C9orf21	2418	0.663	0.5073	++++-	0.951805751	2327	0.661	0.5084	+-+++	0.969327084
cg22058990	37	6	166143043		2039	0.663	0.5073	+?+--	0.951805751	2327	0.661	0.5084	++--+	0.969327084
cg07391271	37	16	89588846	SPG7;SPG7	2425	0.663	0.5073	+-+++	0.951805751	2327	-0.661	0.5084	+-+++	0.969327084
cg11450001	37	12	10365596	GABARAPL1;GABARAPL1	2425	-0.663	0.5073	--+--	0.951805751	2327	0.661	0.5084	-++++	0.969327084
cg27324826	37	18	31736619	NOL4	2425	-0.663	0.5073	+-+--	0.951805751	2327	-0.661	0.5084	-+-++	0.969327084
cg04353164	37	10	98908755	SLIT1	2425	0.663	0.5073	+-+++	0.951805751	2327	-0.661	0.5084	++-+-	0.969327084
cg25159610	37	5	57756802	PLK2	2425	-0.663	0.5073	--++-	0.951805751	2326	0.661	0.5084	-++-+	0.969327084
cg06650698	37	1	3558138	WDR8	2425	0.663	0.5073	+-+++	0.951805751	2325	-0.661	0.5084	+-+-+	0.969327084
cg24911283	37	4	24780369		2425	-0.663	0.5073	+-+--	0.951805751	2327	-0.661	0.5084	+----	0.969327084
cg05869585	37	16	8890233	TMEM186;PMM2	2424	-0.663	0.5073	+++--	0.951805751	2327	0.661	0.5084	+++--	0.969327084
cg01814130	37	3	118892330	UPK1B	2425	-0.663	0.5073	++--+	0.951805751	2327	0.661	0.5084	+-++-	0.969327084
cg08265500	37	8	21999416	REEP4;REEP4	2425	0.663	0.5073	+-+-+	0.951805751	2327	-0.661	0.5084	----+	0.969327084
cg13699934	37	9	93956018		2425	0.663	0.5073	+---+	0.951805751	2327	-0.661	0.5084	--+-+	0.969327084
cg02779429	37	16	88753010	MGC23284;SNAI3	2425	0.663	0.5073	+--++	0.951805751	2327	-0.661	0.5084	+----	0.969327084
cg12468255	37	1	201617056	NAV1	2425	0.663	0.5073	-+-++	0.951805751	2327	0.661	0.5084	--+++	0.969327084
cg24924936	37	1	78957203	PTGFR;PTGFR	2423	-0.663	0.5073	-++-+	0.951805751	2326	-0.661	0.5084	--++-	0.969327084
cg22125838	37	2	219757961	WNT10A	2425	-0.663	0.5073	---+-	0.951805751	2327	-0.661	0.5084	+---+	0.969327084
cg21787620	37	1	111682652	DRAM2;CEPT1;CEPT1	2425	-0.663	0.5073	--++-	0.951805751	2327	0.661	0.5084	+-+++	0.969327084
cg08977014	37	17	42266019	TMUB2;TMUB2;TMUB2	2425	0.663	0.5073	-+++-	0.951805751	2325	0.661	0.5084	+-++-	0.969327084
cg23706441	37	14	104181929	XRCC3;XRCC3;ZFYVE21;XRCC3	2425	-0.663	0.5073	---++	0.951805751	2327	0.661	0.5084	+-+-+	0.969327084
cg25247689	37	12	2881762		2040	-0.663	0.5073	-?+-+	0.951805751	2326	0.661	0.5084	++---	0.969327084
cg09475479	37	12	42632138	YAF2	2425	0.663	0.5073	-+-+-	0.951805751	2327	-0.661	0.5084	+--++	0.969327084
cg01195196	37	16	2770211	PRSS27;PRSS27	2425	0.663	0.5073	+-++-	0.951805751	2327	-0.661	0.5084	--+-+	0.969327084
cg20822109	37	3	183146412	MCF2L2	2425	-0.663	0.5074	+---+	0.951810061	2327	-0.661	0.5084	+-++-	0.969327084
cg18004523	37	2	158485526	ACVR1C;ACVR1C;ACVR1C	2424	-0.663	0.5074	-+--+	0.951810061	2323	-0.661	0.5084	-+---	0.969327084
cg21941512	37	3	141427158		2424	-0.663	0.5074	+-++-	0.951810061	2327	-0.661	0.5084	--+--	0.969327084
cg09939997	37	16	89323758		2424	-0.663	0.5074	+--+-	0.951810061	2327	0.661	0.5084	-++++	0.969327084
cg15871797	37	14	101139695		2425	-0.663	0.5074	----+	0.951810061	2326	-0.661	0.5084	---++	0.969327084
cg19813688	37	19	39926786	RPS16	2425	-0.663	0.5074	---+-	0.951810061	2327	0.661	0.5084	+-++-	0.969327084
cg08077807	37	14	62001072	PRKCH	2425	-0.663	0.5074	+++-+	0.951810061	2327	0.661	0.5084	++--+	0.969327084
cg07018760	37	21	46074616	KRTAP12-4;C21orf29	2425	0.663	0.5074	--+++	0.951810061	2327	0.661	0.5084	+--+-	0.969327084
cg26898166	37	2	73143799	EMX1	2425	0.663	0.5074	++--+	0.951810061	2327	0.661	0.5084	++++-	0.969327084
cg14324694	37	19	52099597		2040	0.663	0.5074	+?++-	0.951810061	2323	0.661	0.5084	--+++	0.969327084
cg07777793	37	2	233271185	ALPPL2	2425	-0.663	0.5074	--++-	0.951810061	2327	-0.661	0.5084	+---+	0.969327084
cg00696166	37	21	34863496	DNAJC28;DNAJC28;DNAJC28	2425	-0.663	0.5074	-+-+-	0.951810061	2327	-0.661	0.5084	-++--	0.969327084
cg11965634	37	8	90937405	OSGIN2;OSGIN2	2422	0.663	0.5074	+++--	0.951810061	2327	0.661	0.5084	+-+++	0.969327084
cg04242655	37	22	22902047	PRAME;PRAME;LOC648691;PRAME;PRAME;PRAME	2425	0.663	0.5074	+-++-	0.951810061	2141	-0.661	0.5084	-+?--	0.969327084
cg13944870	37	1	36938402	CSF3R;CSF3R;CSF3R;CSF3R	2425	-0.663	0.5074	-++-+	0.951810061	2327	-0.661	0.5084	---++	0.969327084
cg09662051	37	2	162164883	PSMD14;PSMD14	2425	0.663	0.5074	++-+-	0.951810061	2326	0.661	0.5084	+-+-+	0.969327084
cg17130754	37	10	3536341		2423	0.663	0.5074	---++	0.951810061	2327	-0.661	0.5084	-+---	0.969327084
cg16485800	37	5	93076260	FAM172A;FAM172A;POU5F2;POU5F2;FAM172A;FAM172A	2424	-0.663	0.5074	--+-+	0.951810061	2327	-0.661	0.5084	--+-+	0.969327084
cg17467108	37	11	72770858	FCHSD2	2418	0.663	0.5074	+-+--	0.951810061	2326	-0.661	0.5084	++---	0.969327084
cg22245096	37	2	238681052	LRRFIP1;LRRFIP1	2424	-0.663	0.5074	+----	0.951810061	2327	0.661	0.5084	--+++	0.969327084
cg09385088	37	16	5121973	ALG1	2425	0.663	0.5074	++++-	0.951810061	2327	-0.661	0.5084	+--+-	0.969327084
cg12849807	37	6	90348187	LYRM2;LYRM2;LYRM2;LYRM2	2425	-0.663	0.5074	-----	0.951810061	2319	-0.661	0.5084	----+	0.969327084
cg27574786	37	1	89990235	LRRC8B	2425	-0.663	0.5074	-+-+-	0.951810061	2327	0.661	0.5085	-+-++	0.969346625
cg11843948	37	7	5410861	TNRC18	2425	-0.663	0.5074	+--++	0.951810061	2327	-0.661	0.5085	+-+-+	0.969346625
cg13921652	37	1	144931966	PDE4DIP;PDE4DIP;PDE4DIP;PDE4DIP	2425	0.663	0.5074	++++-	0.951810061	2323	-0.661	0.5085	--+--	0.969346625
cg14891195	37	18	30353000	KLHL14	2425	-0.663	0.5074	---+-	0.951810061	2327	-0.661	0.5085	--+-+	0.969346625
cg10924779	37	12	49111395	CCNT1	2425	0.663	0.5074	+-+++	0.951810061	2327	0.661	0.5085	+-+--	0.969346625
cg16372595	37	14	20774003	TTC5	2425	-0.663	0.5074	-+-+-	0.951810061	2324	0.661	0.5085	-+++-	0.969346625
cg12311082	37	3	126012767		2425	0.663	0.5074	++-+-	0.951810061	2327	0.661	0.5085	+-++-	0.969346625
cg02245810	37	22	51017432	CPT1B;CHKB;CPT1B;CHKB-CPT1B;CPT1B;CPT1B;CPT1B;CPT1B;CPT1B	2424	0.663	0.5074	+--++	0.951810061	2327	-0.661	0.5085	--+--	0.969346625
cg18999535	37	5	114426237		2425	-0.663	0.5074	+-+--	0.951810061	2327	0.661	0.5085	-+-+-	0.969346625
cg01285652	37	22	50902555	SBF1	2424	0.663	0.5074	--+++	0.951810061	2327	0.661	0.5085	-++++	0.969346625
cg00308185	37	1	92414910	BRDT	2425	0.663	0.5074	+-+-+	0.951810061	2327	-0.661	0.5085	+--+-	0.969346625
cg16774604	37	14	23235738	OXA1L	2421	0.663	0.5075	-+++-	0.951810061	2327	0.661	0.5085	-++-+	0.969346625
cg01061843	37	6	74171491	MTO1;MTO1;MTO1;MTO1;MTO1;MTO1	2424	-0.663	0.5075	+-+--	0.951810061	2326	-0.661	0.5085	-+--+	0.969346625
cg04028070	37	10	12391599	CAMK1D;CAMK1D;CAMK1D;CAMK1D	2425	-0.663	0.5075	-+-++	0.951810061	2322	-0.661	0.5085	+--+-	0.969346625
cg20247596	37	16	30107337	YPEL3;YPEL3;YPEL3	2425	-0.663	0.5075	-+++-	0.951810061	2327	0.661	0.5085	++--+	0.969346625
cg27109043	37	8	142247864		2424	0.663	0.5075	+++--	0.951810061	2326	-0.661	0.5085	--++-	0.969346625
cg09820150	37	5	87985219		2425	-0.663	0.5075	--+++	0.951810061	2324	0.661	0.5085	+++-+	0.969346625
cg20646995	37	7	102105124	LRWD1;ALKBH4	2425	-0.663	0.5075	---++	0.951810061	2326	-0.661	0.5085	-+---	0.969346625
cg06097533	37	17	74473066	RHBDF2;RHBDF2	2424	0.663	0.5075	+++--	0.951810061	2326	-0.661	0.5085	--++-	0.969346625
cg16854826	37	10	80889523	ZMIZ1	2425	-0.663	0.5075	+---+	0.951810061	2326	-0.661	0.5085	+----	0.969346625
cg01134183	37	1	46860260	FAAH	2425	-0.663	0.5075	-+++-	0.951810061	2326	-0.661	0.5085	+-+-+	0.969346625
cg12901182	37	2	58274421	VRK2;VRK2;VRK2;VRK2;VRK2;VRK2	2425	-0.663	0.5075	-+-+-	0.951810061	2327	-0.661	0.5085	+----	0.969346625
cg03814644	37	6	166354095	C6orf176;C6orf176	2424	0.663	0.5075	+-++-	0.951810061	2327	-0.661	0.5085	+--+-	0.969346625
cg19322006	37	1	19125216		2425	0.663	0.5075	+-+-+	0.951810061	2327	-0.661	0.5085	-++-+	0.969346625
cg00348900	37	16	57562452	CCDC102A	2425	0.663	0.5075	+---+	0.951810061	2327	0.661	0.5085	++-+-	0.969346625
cg06834758	37	8	70410637	SULF1;SULF1;SULF1;SULF1	2422	0.663	0.5075	++-++	0.951810061	2327	0.661	0.5085	+--++	0.969346625
cg08936501	37	1	117722652	VTCN1	2422	0.663	0.5075	+-+++	0.951810061	2327	0.661	0.5085	++++-	0.969346625
cg20282199	37	3	10363027	SEC13;SEC13;SEC13;SEC13	2424	0.663	0.5075	---++	0.951810061	2327	-0.661	0.5085	--+-+	0.969346625
cg11599864	37	6	38145464	BTBD9;BTBD9;BTBD9	2425	-0.663	0.5075	--++-	0.951810061	2326	0.661	0.5085	-+-++	0.969346625
cg17432598	37	12	133161320	FBRSL1	2425	0.663	0.5075	+-+-+	0.951810061	2327	-0.661	0.5085	---++	0.969346625
cg27590143	37	7	51175394	COBL	2423	0.663	0.5075	+-+--	0.951810061	2326	0.661	0.5085	++++-	0.969346625
cg01488260	37	6	32136431	AGPAT1;AGPAT1	2425	0.663	0.5075	+-++-	0.951810061	2325	-0.661	0.5085	---+-	0.969346625
cg03648483	37	1	25072800	CLIC4	2425	-0.663	0.5075	+-+--	0.951810061	2327	0.661	0.5085	+++-+	0.969346625
cg11583544	37	8	75894644		2423	-0.663	0.5075	+----	0.951810061	2327	0.661	0.5085	+--+-	0.969346625
cg12967093	37	2	218621493	DIRC3	2425	0.663	0.5075	-++-+	0.951810061	2327	-0.661	0.5085	++---	0.969346625
cg03429645	37	3	100053188	NIT2	2425	-0.663	0.5075	-+-+-	0.951810061	2326	0.661	0.5085	+-+--	0.969346625
cg12318857	37	5	140071230	HARS;HARS2;HARS2	2425	-0.663	0.5075	--+-+	0.951810061	2141	-0.661	0.5085	-+?++	0.969346625
cg13702005	37	12	103889789	C12orf42;C12orf42	2425	0.663	0.5075	+--+-	0.951810061	2327	0.661	0.5085	+++--	0.969346625
cg09599971	37	16	7615516	A2BP1;A2BP1;A2BP1;A2BP1;A2BP1;A2BP1	2424	0.663	0.5075	+-++-	0.951810061	2327	-0.661	0.5086	--++-	0.969384166
cg12027068	37	3	159176057	SCHIP1	2424	-0.663	0.5075	---+-	0.951810061	2327	0.661	0.5086	--+++	0.969384166
cg05656374	37	21	42733825	MX2	2423	0.663	0.5075	++-++	0.951810061	2326	-0.661	0.5086	--+-+	0.969384166
cg27148952	37	6	49518347	C6orf141;C6orf141	2423	-0.663	0.5075	-+---	0.951810061	2327	-0.661	0.5086	--+-+	0.969384166
cg25322847	37	7	45617892	ADCY1	2424	-0.663	0.5075	-++--	0.951810061	2326	-0.661	0.5086	+---+	0.969384166
cg16521594	37	17	56084977	SFRS1;SFRS1	2423	-0.663	0.5075	---++	0.951810061	2326	0.661	0.5086	--+++	0.969384166
cg25805368	37	7	1802235		2424	-0.663	0.5075	+-+-+	0.951810061	2327	-0.661	0.5086	--+++	0.969384166
cg00142624	37	12	117627897	FBXO21;FBXO21	2425	-0.663	0.5075	-+-++	0.951810061	2327	-0.661	0.5086	----+	0.969384166
cg01866098	37	22	24059229	LOC91316	2425	-0.663	0.5075	-+--+	0.951810061	2326	0.661	0.5086	+--+-	0.969384166
cg20659463	37	18	9102542	NDUFV2	2425	0.663	0.5075	+-+++	0.951810061	2326	0.661	0.5086	-+-+-	0.969384166
cg10467557	37	13	21893662		2425	0.663	0.5075	-+-++	0.951810061	2327	-0.661	0.5086	--+-+	0.969384166
cg25743531	37	13	114083665	ADPRHL1;ADPRHL1	2425	0.663	0.5075	+--++	0.951810061	2327	-0.661	0.5086	---++	0.969384166
cg19458529	37	5	66347164	MAST4;MAST4	2425	-0.663	0.5075	----+	0.951810061	2141	-0.661	0.5086	--?+-	0.969384166
cg26568075	37	1	1718809	GNB1	2424	0.663	0.5076	--+++	0.951810061	2327	-0.661	0.5086	-+--+	0.969384166
cg11682697	37	1	56992372	PPAP2B;PPAP2B	2424	-0.663	0.5076	+--+-	0.951810061	2327	-0.661	0.5086	++---	0.969384166
cg02273392	37	7	100770414	SERPINE1;SERPINE1;SERPINE1;SERPINE1	2424	-0.663	0.5076	-+---	0.951810061	2326	-0.661	0.5086	+-+--	0.969384166
cg24402975	37	19	1009732	C19orf6;C19orf6	2425	0.663	0.5076	--++-	0.951810061	2327	-0.661	0.5086	---+-	0.969384166
cg19857280	37	2	64067938	UGP2;UGP2	2422	-0.663	0.5076	-++--	0.951810061	2327	-0.661	0.5086	-----	0.969384166
cg10991450	37	6	51814431	PKHD1;PKHD1	2425	-0.663	0.5076	--+-+	0.951810061	2321	0.661	0.5086	++-+-	0.969384166
cg07822775	37	15	101948657	PCSK6;PCSK6;PCSK6;PCSK6;PCSK6;PCSK6;PCSK6;PCSK6	2425	-0.663	0.5076	+-+--	0.951810061	2327	-0.661	0.5086	--+++	0.969384166
cg22916672	37	5	95480573		2423	-0.663	0.5076	+-+--	0.951810061	2327	0.661	0.5086	+-++-	0.969384166
cg22499297	37	13	49789369		2424	-0.663	0.5076	-+---	0.951810061	2327	-0.661	0.5086	++---	0.969384166
cg02413326	37	21	41027785	B3GALT5;B3GALT5;B3GALT5;B3GALT5;B3GALT5	2425	0.663	0.5076	++-++	0.951810061	2323	-0.661	0.5086	-+---	0.969384166
cg05758489	37	6	37467789	C6orf129	2425	0.663	0.5076	---+-	0.951810061	2327	0.661	0.5086	++--+	0.969384166
cg24990808	37	15	99434633	IGF1R	2421	0.663	0.5076	+-+++	0.951810061	2327	-0.661	0.5086	--++-	0.969384166
cg24742092	37	1	20251280	PLA2G2E	2425	-0.663	0.5076	+-+-+	0.951810061	2327	0.661	0.5086	+++--	0.969384166
cg16568904	37	5	122755812	CEP120;CEP120	2425	-0.663	0.5076	+-+--	0.951810061	2324	0.661	0.5086	+-+++	0.969384166
cg02320721	37	17	81034137		2423	-0.663	0.5076	+-++-	0.951810061	2325	-0.661	0.5086	-+-+-	0.969384166
cg04035553	37	8	143757498		2425	0.663	0.5076	+-+-+	0.951810061	2325	0.661	0.5086	-+-++	0.969384166
cg18793799	37	2	8818257		2425	-0.663	0.5076	-+--+	0.951810061	2323	-0.661	0.5086	-++++	0.969384166
cg11801637	37	10	135099669	TUBGCP2	2425	0.663	0.5076	-++-+	0.951810061	2327	-0.661	0.5086	----+	0.969384166
cg09372808	37	1	167791030	ADCY10;ADCY10	2425	0.663	0.5076	-+-+-	0.951810061	2324	-0.661	0.5086	---+-	0.969384166
cg18706898	37	19	12886371	HOOK2;HOOK2;HOOK2;HOOK2	2425	0.663	0.5076	++++-	0.951810061	2327	0.661	0.5086	+-++-	0.969384166
cg13700939	37	2	128166166		2425	-0.663	0.5076	---++	0.951810061	2326	-0.661	0.5086	+----	0.969384166
cg15584258	37	20	44718691	NCOA5	2425	0.663	0.5076	+++-+	0.951810061	2327	0.661	0.5087	+++-+	0.96940534
cg25673462	37	10	114210176	VTI1A	2420	0.663	0.5076	+--+-	0.951810061	2327	0.661	0.5087	+---+	0.96940534
cg06695115	37	20	43852844	SEMG2	2425	0.663	0.5076	+-++-	0.951810061	2326	0.661	0.5087	-+-++	0.96940534
cg13785473	37	4	2930203	ADD1;ADD1;ADD1;ADD1	2425	0.663	0.5076	+++-+	0.951810061	2326	0.661	0.5087	--++-	0.96940534
cg22281195	37	17	26989129	SUPT6H;SDF2	2425	-0.663	0.5076	----+	0.951810061	2323	0.661	0.5087	-+++-	0.96940534
cg10634182	37	5	572373		2425	-0.663	0.5076	--+--	0.951810061	2327	-0.661	0.5087	+++--	0.96940534
cg20503329	37	9	101705792	COL15A1	2425	0.663	0.5076	--+++	0.951810061	2141	-0.661	0.5087	++?--	0.96940534
cg03806752	37	12	53098326	KRT77	2229	-0.663	0.5076	--?+-	0.951810061	2327	-0.661	0.5087	-----	0.96940534
cg25205489	37	13	24125993		2425	0.663	0.5076	+++--	0.951810061	2327	-0.661	0.5087	--+--	0.96940534
cg19003183	37	2	205994737	PARD3B;PARD3B;PARD3B	2425	0.663	0.5076	+-+-+	0.951810061	2327	0.661	0.5087	++-+-	0.96940534
cg19658268	37	7	100186733	FBXO24;FBXO24;FBXO24	2425	0.662	0.5077	+-+-+	0.951810061	2326	0.661	0.5087	+-+-+	0.96940534
cg12786452	37	17	62309293	TEX2	2424	0.662	0.5077	+-++-	0.951810061	2325	0.661	0.5087	+--++	0.96940534
cg26743555	37	16	67194948	TRADD;FBXL8	2425	-0.662	0.5077	-+---	0.951810061	2327	-0.661	0.5087	---++	0.96940534
cg10020520	37	16	30976186	SETD1A	2423	-0.662	0.5077	-+--+	0.951810061	2327	-0.661	0.5087	----+	0.96940534
cg02218765	37	11	6261798	CNGA4	2425	0.662	0.5077	-+-++	0.951810061	2327	-0.661	0.5087	-+--+	0.96940534
cg17693957	37	22	31002757	TCN2	2425	-0.662	0.5077	-----	0.951810061	2324	-0.661	0.5087	---++	0.96940534
cg11909587	37	6	158300136	SNX9	2425	-0.663	0.5077	-++--	0.951810061	2326	-0.661	0.5087	+-++-	0.96940534
cg10667970	37	1	11724057	FBXO6	2425	-0.662	0.5077	--+--	0.951810061	2326	-0.661	0.5087	-+++-	0.96940534
cg19300924	37	1	119536064		2425	-0.662	0.5077	-+-+-	0.951810061	2322	0.661	0.5087	--+++	0.96940534
cg17127339	37	11	124709223		2424	0.662	0.5077	---++	0.951810061	2327	-0.661	0.5087	+--+-	0.96940534
cg21524424	37	1	17953507	ARHGEF10L;ARHGEF10L	2425	0.662	0.5077	+--++	0.951810061	2324	-0.661	0.5087	+-+--	0.96940534
cg26058508	37	2	3425687	TTC15	2425	0.662	0.5077	--+++	0.951810061	2325	0.661	0.5087	-+-++	0.96940534
cg02201479	37	10	134563815	INPP5A	2425	-0.662	0.5077	++--+	0.951810061	2326	0.661	0.5087	+-++-	0.96940534
cg09716038	37	3	97671487	MINA;MINA;MINA	2425	0.662	0.5077	--+++	0.951810061	2327	-0.661	0.5087	---+-	0.96940534
cg04187403	37	6	5999377	NRN1	2425	-0.662	0.5077	-+---	0.951810061	2323	-0.661	0.5087	-+-+-	0.96940534
cg08537847	37	5	148810203	MIR145;LOC728264	2423	-0.662	0.5077	-+-+-	0.951810061	2327	0.661	0.5087	-++++	0.96940534
cg15723723	37	6	31627083	C6orf47	2425	0.662	0.5077	-++++	0.951810061	2325	0.661	0.5087	+--+-	0.96940534
cg14661385	37	5	173846308		2423	-0.662	0.5077	-+---	0.951810061	2327	-0.661	0.5087	+---+	0.96940534
cg02866639	37	17	1808743		2425	0.662	0.5077	+-+++	0.951810061	2326	0.661	0.5087	+-++-	0.96940534
cg15505349	37	1	246670199	SMYD3	2424	0.662	0.5077	-+-+-	0.951810061	2327	0.661	0.5087	++--+	0.96940534
cg01367992	37	1	160766535	LY9;LY9	2425	-0.662	0.5077	+-+-+	0.951810061	2327	-0.661	0.5087	--++-	0.96940534
cg05670953	37	3	37033903	MLH1;MLH1;MLH1;EPM2AIP1;MLH1	2425	-0.662	0.5077	+----	0.951810061	2326	-0.661	0.5087	+----	0.96940534
cg17838816	37	10	135015675	KNDC1	2425	-0.662	0.5077	+---+	0.951810061	2327	0.661	0.5087	+--++	0.96940534
cg11958962	37	1	120354655	REG4;REG4;REG4	2424	0.662	0.5077	++++-	0.951810061	2327	-0.661	0.5088	-++-+	0.96940534
cg20317272	37	18	60383672	PHLPP1	2425	-0.662	0.5077	+---+	0.951810061	2327	-0.661	0.5088	-++--	0.96940534
cg06445428	37	5	176433245	UIMC1	2424	0.662	0.5077	++++-	0.951810061	2327	0.661	0.5088	+-+++	0.96940534
cg19478558	37	18	44260048	ST8SIA5	2425	0.662	0.5077	+-+++	0.951810061	2323	-0.661	0.5088	---++	0.96940534
cg17854416	37	22	37720647		2424	0.662	0.5077	++--+	0.951810061	2324	0.661	0.5088	--+++	0.96940534
cg26047950	37	10	125425692	GPR26	2229	0.662	0.5077	++?-+	0.951810061	2325	-0.661	0.5088	+-+--	0.96940534
cg02039276	37	6	29719081	IFITM4P	2425	0.662	0.5077	++---	0.951810061	2326	0.661	0.5088	-+-++	0.96940534
cg26837043	37	19	8407675	KANK3	2425	0.662	0.5077	-+-+-	0.951810061	2327	0.661	0.5088	+--++	0.96940534
cg03777575	37	11	62413296	GANAB;GANAB	2425	0.662	0.5077	-+-+-	0.951810061	2327	-0.661	0.5088	----+	0.96940534
cg07722220	37	2	206812926		2425	0.662	0.5077	+++-+	0.951810061	2327	0.661	0.5088	+-+++	0.96940534
cg07427605	37	16	73082535	ZFHX3;ZFHX3	2425	0.662	0.5077	++--+	0.951810061	2327	-0.661	0.5088	+--+-	0.96940534
cg07651048	37	12	49735444		2425	-0.662	0.5077	-+---	0.951810061	2327	-0.661	0.5088	-+++-	0.96940534
cg04561791	37	16	85478769		2425	0.662	0.5077	--++-	0.951810061	2327	0.661	0.5088	++-++	0.96940534
cg00544674	37	11	39689583		2425	-0.662	0.5077	-+++-	0.951810061	2327	-0.661	0.5088	-+--+	0.96940534
cg13171643	37	10	131324189	MGMT	2425	0.662	0.5077	+++-+	0.951810061	2324	0.661	0.5088	-++++	0.96940534
cg20116929	37	6	32049825	TNXB	2425	0.662	0.5077	+-+-+	0.951810061	2326	-0.661	0.5088	+-+--	0.96940534
cg11769332	37	17	48046663	DLX4;DLX4	2425	-0.662	0.5077	---++	0.951810061	2325	-0.661	0.5088	-++--	0.96940534
cg08886844	37	19	8373286	CD320;CD320	2425	-0.662	0.5077	--+-+	0.951810061	2327	0.661	0.5088	+++--	0.96940534
cg23423852	37	17	63053202	GNA13	2425	-0.662	0.5078	--++-	0.951810061	2326	-0.661	0.5088	+-+-+	0.96940534
cg02165301	37	17	1174666		2425	0.662	0.5078	+++--	0.951810061	2327	0.661	0.5088	+++--	0.96940534
cg26481355	37	15	65133765	PLEKHO2	2425	-0.662	0.5078	---+-	0.951810061	2326	0.661	0.5088	+-+-+	0.96940534
cg09102257	37	5	137803102	EGR1	2425	0.662	0.5078	++-++	0.951810061	2327	-0.661	0.5088	---+-	0.96940534
cg12724826	37	6	31630051	BAT4	2425	-0.662	0.5078	+--+-	0.951810061	2327	-0.661	0.5088	-+-+-	0.96940534
cg05251325	37	15	38857099	RASGRP1;RASGRP1	2425	0.662	0.5078	-+-++	0.951810061	2327	-0.661	0.5088	-++++	0.96940534
cg04628802	37	16	71420541	CALB2;CALB2;CALB2	2425	-0.662	0.5078	+---+	0.951810061	2325	-0.661	0.5088	--+-+	0.96940534
cg04676766	37	4	153699460	TIGD4	2425	-0.662	0.5078	--+++	0.951810061	2327	0.661	0.5088	-+++-	0.96940534
cg21067341	37	12	96883381		2424	0.662	0.5078	-++++	0.951810061	2327	0.661	0.5088	+++-+	0.96940534
cg23086161	37	1	211307217	KCNH1;KCNH1	2425	-0.662	0.5078	----+	0.951810061	2326	-0.661	0.5088	-+--+	0.96940534
cg11576217	37	1	204381098	PPP1R15B	2425	-0.662	0.5078	-+--+	0.951810061	2327	-0.661	0.5088	--+--	0.96940534
cg25123566	37	12	47610734	FAM113B;LOC100233209	2422	-0.662	0.5078	-+---	0.951810061	2327	0.661	0.5088	+-++-	0.96940534
cg25078427	37	21	45344576	AGPAT3;AGPAT3	2425	0.662	0.5078	-++++	0.951810061	2325	-0.661	0.5088	+----	0.96940534
cg03532030	37	2	242824433		2425	-0.662	0.5078	--+--	0.951810061	2326	0.661	0.5088	+-+-+	0.96940534
cg23863328	37	10	49879704		2425	0.662	0.5078	+--++	0.951810061	2327	0.661	0.5088	+--++	0.96940534
cg07584320	37	11	94964503	SESN3	2425	-0.662	0.5078	-+--+	0.951810061	2327	0.661	0.5088	-++--	0.96940534
cg24432051	37	3	50606741	HEMK1	2425	0.662	0.5078	+-+-+	0.951810061	2326	0.661	0.5088	++++-	0.96940534
cg24742649	37	11	4946402	OR51G1	2425	0.662	0.5078	+-+-+	0.951810061	2327	0.661	0.5088	+-++-	0.96940534
cg15198344	37	19	48304772	TPRX1	2425	-0.662	0.5078	++--+	0.951810061	2326	0.661	0.5088	+--+-	0.96940534
cg13324189	37	19	10535140	PDE4A	2425	-0.662	0.5078	--++-	0.951810061	2326	0.661	0.5088	--+++	0.96940534
cg20788020	37	8	105677501		2424	0.662	0.5078	+-+--	0.951810061	2327	-0.661	0.5088	-----	0.96940534
cg06086307	37	9	128998425		2425	-0.662	0.5078	+--+-	0.951810061	2327	0.661	0.5088	-+++-	0.96940534
cg20481151	37	12	117457813	FBXW8;FBXW8	2424	0.662	0.5078	++-++	0.951810061	2327	-0.661	0.5088	-++--	0.96940534
cg09495303	37	17	4804838	CHRNE;C17orf107	2425	0.662	0.5078	+-+++	0.951810061	2327	0.661	0.5088	+-++-	0.96940534
cg12221970	37	1	226884832	ITPKB	2425	-0.662	0.5078	+--+-	0.951810061	2326	-0.661	0.5088	-+--+	0.96940534
cg19025272	37	2	201177919	SPATS2L;SPATS2L;SPATS2L;SPATS2L	2424	0.662	0.5078	+-+--	0.951810061	2326	0.661	0.5088	-+++-	0.96940534
cg01520853	37	2	219259478	SLC11A1	2424	0.662	0.5078	+-+-+	0.951810061	2327	0.661	0.5089	-+++-	0.96940534
cg09297361	37	15	64444268	SNX22	2424	0.662	0.5078	++-+-	0.951810061	2327	-0.661	0.5089	+-++-	0.96940534
cg08019151	37	3	38836991	SCN10A	2425	0.662	0.5078	-+-++	0.951810061	2327	0.661	0.5089	+-+-+	0.96940534
cg05779991	37	1	219887069		2229	-0.662	0.5078	-+?--	0.951810061	2327	-0.661	0.5089	++---	0.96940534
cg23395165	37	19	4483111	HDGF2;HDGF2	2425	-0.662	0.5078	+--++	0.951810061	2326	0.661	0.5089	+--+-	0.96940534
cg16430955	37	14	35540926	FAM177A1;FAM177A1	2229	-0.662	0.5078	+-?--	0.951810061	2325	0.661	0.5089	++-++	0.96940534
cg09962400	37	21	38936159		2422	-0.662	0.5078	+----	0.951810061	2326	0.661	0.5089	-+++-	0.96940534
cg14895183	37	2	236924282	AGAP1;AGAP1	2423	0.662	0.5078	+++-+	0.951810061	2326	0.661	0.5089	-++-+	0.96940534
cg18425570	37	17	39597980	KRT38	2425	-0.662	0.5078	+-+--	0.951810061	2327	0.661	0.5089	-++-+	0.96940534
cg01372202	37	19	50097851	PRR12	2425	0.662	0.5078	+--++	0.951810061	2327	0.66	0.5089	--++-	0.96940534
cg21521117	37	6	27247908		2425	0.662	0.5078	-+-+-	0.951810061	2326	0.661	0.5089	-+-++	0.96940534
cg15835718	37	2	106485542	NCK2;NCK2;NCK2	2425	-0.662	0.5078	+-+--	0.951810061	2322	0.661	0.5089	---++	0.96940534
cg11990334	37	19	31845685		2425	0.662	0.5078	+-+-+	0.951810061	2324	-0.66	0.5089	---+-	0.96940534
cg24636541	37	6	30152802	TRIM26	2424	-0.662	0.5078	+-+--	0.951810061	2326	0.661	0.5089	--+++	0.96940534
cg15324310	37	20	43514360	YWHAB;YWHAB;YWHAB;YWHAB	2425	-0.662	0.5078	--+++	0.951810061	2327	-0.661	0.5089	----+	0.96940534
cg20713492	37	1	154293482	AQP10	2425	0.662	0.5078	+--+-	0.951810061	2327	-0.661	0.5089	--++-	0.96940534
cg14036684	37	11	107436483	ALKBH8	2424	-0.662	0.5078	---+-	0.951810061	2326	0.661	0.5089	+-++-	0.96940534
cg12778580	37	11	64135674	MIR1237;RPS6KA4;RPS6KA4	2425	-0.662	0.5078	+-+--	0.951810061	2327	0.661	0.5089	++-+-	0.96940534
cg24733298	37	14	55658093	DLGAP5;DLGAP5	2425	0.662	0.5078	--+++	0.951810061	2327	0.661	0.5089	-+-++	0.96940534
cg14030282	37	6	31461999		2424	0.662	0.5079	++--+	0.951810061	2326	-0.661	0.5089	---+-	0.96940534
cg25809066	37	19	58962741	ZNF324B	2425	0.662	0.5079	+-++-	0.951810061	2327	0.66	0.5089	+--++	0.96940534
cg04940109	37	2	203240432	BMPR2	2425	0.662	0.5079	-+++-	0.951810061	2327	-0.66	0.5089	--+-+	0.96940534
cg13870776	37	1	33352269	HPCA	2424	0.662	0.5079	-+-+-	0.951810061	2327	-0.661	0.5089	-++--	0.96940534
cg26530045	37	1	23487055	LUZP1;LUZP1	2424	0.662	0.5079	++-++	0.951810061	2327	-0.661	0.5089	--++-	0.96940534
cg06995526	37	2	174351381		2424	0.662	0.5079	+++-+	0.951810061	2327	0.661	0.5089	+-++-	0.96940534
cg02912007	37	16	10671982	EMP2	2425	0.662	0.5079	+---+	0.951810061	2327	0.661	0.5089	+--+-	0.96940534
cg22966316	37	5	159436335	TTC1	2425	-0.662	0.5079	-++--	0.951810061	2323	0.66	0.509	+-+-+	0.96940534
cg09323975	37	6	1608642		2425	0.662	0.5079	+++-+	0.951810061	2327	0.66	0.509	+-++-	0.96940534
cg16862838	37	15	77224587	RCN2	2425	0.662	0.5079	-+++-	0.951810061	2326	0.66	0.509	++---	0.96940534
cg03412735	37	16	68482518	SMPD3	2040	0.662	0.5079	+?+-+	0.951810061	2327	-0.66	0.509	--+--	0.96940534
cg18261434	37	2	129106401		2423	-0.662	0.5079	--+++	0.951810061	2327	0.66	0.509	+++--	0.96940534
cg14606164	37	15	63674148	CA12;CA12	2425	0.662	0.5079	---++	0.951810061	2326	-0.66	0.509	+-+--	0.96940534
cg06905083	37	10	11949838		2425	-0.662	0.5079	--+--	0.951810061	2327	0.66	0.509	+++-+	0.96940534
cg22570122	37	16	49315822	CBLN1	2425	-0.662	0.5079	-++--	0.951810061	2327	-0.66	0.509	--+-+	0.96940534
cg12781547	37	1	36863692	LSM10	2424	-0.662	0.5079	-++-+	0.951810061	2326	-0.66	0.509	+-+--	0.96940534
cg06339752	37	16	68877402	TMCO7	2424	-0.662	0.5079	-++-+	0.951810061	2327	-0.66	0.509	+++--	0.96940534
cg01077501	37	7	134617592	CALD1;CALD1;CALD1;CALD1;CALD1	2424	0.662	0.5079	--+++	0.951810061	2326	-0.66	0.509	+-++-	0.96940534
cg01520463	37	2	20423846	SDC1;SDC1	2425	-0.662	0.5079	-+--+	0.951810061	2327	-0.66	0.509	++---	0.96940534
cg25016190	37	1	88108838		2424	0.662	0.5079	+-+++	0.951810061	2327	-0.66	0.509	----+	0.96940534
cg23875758	37	17	17715520	SREBF1;SREBF1	2425	0.662	0.5079	-+-+-	0.951810061	2327	0.66	0.509	+-+-+	0.96940534
cg27505627	37	22	38506589	BAIAP2L2;BAIAP2L2	2425	-0.662	0.5079	--++-	0.951810061	2327	-0.66	0.509	-+--+	0.96940534
cg14942536	37	14	101520169	MIR134;MIR668;MIR382	2425	-0.662	0.5079	+----	0.951810061	2327	0.66	0.509	+-++-	0.96940534
cg11579222	37	4	99008595	C4orf37	2425	-0.662	0.5079	+-+-+	0.951810061	2327	-0.66	0.509	-++--	0.96940534
cg03245962	37	3	142167057	XRN1;XRN1	2423	-0.662	0.5079	-+-+-	0.951810061	2324	0.66	0.509	-+--+	0.96940534
cg22923268	37	2	128784914	SAP130;SAP130	2425	0.662	0.5079	++--+	0.951810061	2327	-0.66	0.509	+---+	0.96940534
cg05414479	37	2	217497892	IGFBP2	2424	-0.662	0.5079	-+--+	0.951810061	2327	-0.66	0.509	+-++-	0.96940534
cg08923494	37	4	166797526	TLL1	2424	0.662	0.5079	+-+++	0.951810061	2326	0.66	0.509	-+-++	0.96940534
cg05084391	37	16	56225591	LOC283856;GNAO1;GNAO1;GNAO1;GNAO1	2425	0.662	0.5079	+-++-	0.951810061	2327	-0.66	0.509	+++--	0.96940534
cg02471149	37	13	98221756		2425	-0.662	0.5079	+-++-	0.951810061	2327	0.66	0.509	+-+++	0.96940534
cg01183122	37	21	35884348	KCNE1	2425	-0.662	0.5079	-+-++	0.951810061	2327	-0.66	0.509	-+--+	0.96940534
cg27169020	37	15	83954229	BNC1	2424	0.662	0.5079	++-+-	0.951810061	2326	-0.66	0.509	-++--	0.96940534
cg04897621	37	9	102585321	NR4A3;NR4A3;NR4A3	2424	-0.662	0.5079	-+-+-	0.951810061	2326	0.66	0.509	+++-+	0.96940534
cg09027651	37	4	186456466	PDLIM3;PDLIM3	2425	-0.662	0.5079	---+-	0.951810061	2327	-0.66	0.509	-+---	0.96940534
cg19928597	37	7	73157383		2425	0.662	0.5079	--+++	0.951810061	2324	-0.66	0.509	+-+--	0.96940534
cg19914751	37	3	49142572	QARS	2425	-0.662	0.5079	--+--	0.951810061	2327	-0.66	0.509	--+++	0.96940534
cg00055292	37	7	4846846	RADIL	2425	-0.662	0.5079	--+-+	0.951810061	2327	0.66	0.509	-+++-	0.96940534
cg12543918	37	5	38403957	EGFLAM;EGFLAM;EGFLAM;EGFLAM;EGFLAM	2425	-0.662	0.5079	---++	0.951810061	2325	-0.66	0.509	--++-	0.96940534
cg18055467	37	9	129384767	LMX1B	2425	-0.662	0.5079	+----	0.951810061	2327	-0.66	0.509	+--+-	0.96940534
cg25907053	37	2	70369816		2425	-0.662	0.5079	+----	0.951810061	2327	-0.66	0.509	+----	0.96940534
cg12638776	37	1	205628183	SLC45A3	2425	-0.662	0.5079	++--+	0.951810061	2327	-0.66	0.509	-+--+	0.96940534
cg07890797	37	6	76022219	FILIP1	2425	-0.662	0.5079	--+-+	0.951810061	2327	0.66	0.509	+-+++	0.96940534
cg18371567	37	11	85376025	CREBZF;CREBZF;CREBZF;CREBZF;CREBZF;CREBZF	2425	-0.662	0.5079	----+	0.951810061	2326	0.66	0.509	-++++	0.96940534
cg26128046	37	21	33245457	HUNK	2425	-0.662	0.5079	-+-+-	0.951810061	2327	-0.66	0.509	--++-	0.96940534
cg01108112	37	9	139254189		2425	0.662	0.5079	--+++	0.951810061	2327	0.66	0.509	++---	0.96940534
cg26801936	37	1	1916344	KIAA1751	2425	-0.662	0.5079	+---+	0.951810061	2327	-0.66	0.509	+----	0.96940534
cg07019835	37	7	1849671		2425	-0.662	0.5079	---++	0.951810061	2327	-0.66	0.509	-+--+	0.96940534
cg09696939	37	10	60272079	BICC1	2425	-0.662	0.5079	-+---	0.951810061	2326	-0.66	0.509	-+++-	0.96940534
cg08358943	37	17	44889584	WNT3	2425	0.662	0.5079	-+-++	0.951810061	2327	-0.66	0.509	+----	0.96940534
cg10752753	37	5	33984930	SLC45A2;SLC45A2	2425	-0.662	0.508	--+++	0.951810061	2326	0.66	0.509	+-++-	0.96940534
cg14552508	37	2	8628173		2425	0.662	0.508	++-++	0.951810061	2327	0.66	0.509	-+-+-	0.96940534
cg14462670	37	17	1363732		2425	-0.662	0.508	--+++	0.951810061	2326	-0.66	0.509	-++--	0.96940534
cg17022830	37	11	65203222		2424	0.662	0.508	++-++	0.951810061	2327	-0.66	0.509	--+-+	0.96940534
cg17249452	37	2	240531507		2425	-0.662	0.508	--++-	0.951810061	2327	-0.66	0.509	-+--+	0.96940534
cg06825849	37	16	4635594	LOC342346	2424	-0.662	0.508	--+-+	0.951810061	2326	-0.66	0.509	+---+	0.96940534
cg21407117	37	1	228548708	OBSCN;OBSCN	2425	-0.662	0.508	+-+--	0.951810061	2327	-0.66	0.509	--++-	0.96940534
cg01253818	37	4	6379482	PPP2R2C;PPP2R2C	2425	-0.662	0.508	---++	0.951810061	2326	-0.66	0.509	-+---	0.96940534
cg13298841	37	7	43152021	HECW1	2425	0.662	0.508	++--+	0.951810061	2327	0.66	0.509	+++-+	0.96940534
cg08053057	37	2	65459129	ACTR2;ACTR2	2425	0.662	0.508	-++-+	0.951810061	2327	-0.66	0.509	---+-	0.96940534
cg18482892	37	3	56833426	ARHGEF3;ARHGEF3	2425	0.662	0.508	+--+-	0.951810061	2326	0.66	0.509	++--+	0.96940534
cg18389827	37	14	93419447	ITPK1;ITPK1;ITPK1	2425	0.662	0.508	++-+-	0.951810061	2327	0.66	0.509	-++-+	0.96940534
cg01325465	37	16	85123554	KIAA0513	2424	-0.662	0.508	+----	0.951810061	2327	0.66	0.509	++---	0.96940534
cg11491074	37	3	52008944	ABHD14A;ABHD14B;ABHD14B;ABHD14B	2424	-0.662	0.508	---+-	0.951810061	2327	-0.66	0.5091	--+-+	0.96940534
cg26725047	37	6	166836730	RPS6KA2;RPS6KA2	2424	0.662	0.508	+-+++	0.951810061	2327	0.66	0.5091	+-++-	0.96940534
cg24741793	37	14	62333736		2229	0.662	0.508	+-?+-	0.951810061	2327	-0.66	0.5091	-++-+	0.96940534
cg21215767	37	2	119599819	EN1	2424	-0.662	0.508	-+---	0.951810061	2327	0.66	0.5091	+--++	0.96940534
cg24756698	37	5	1020022	NKD2	2425	0.662	0.508	---++	0.951810061	2327	-0.66	0.5091	+----	0.96940534
cg02246002	37	13	37101457		2425	-0.662	0.508	+---+	0.951810061	2327	0.66	0.5091	-+-++	0.96940534
cg16259591	37	10	118305388	PNLIP	2425	-0.662	0.508	+--+-	0.951810061	2327	-0.66	0.5091	---+-	0.96940534
cg24999588	37	8	61839426		2424	0.662	0.508	+++--	0.951810061	2327	-0.66	0.5091	-+---	0.96940534
cg01547541	37	2	211036599	C2orf67	2424	-0.662	0.508	-+---	0.951810061	2327	0.66	0.5091	+-+++	0.96940534
cg11067756	37	1	161993675	OLFML2B	2424	0.662	0.508	+++++	0.951810061	2325	-0.66	0.5091	--+-+	0.96940534
cg07445963	37	5	140856469	PCDHGA4;PCDHGA12;PCDHGA11;PCDHGA11;PCDHGA9;PCDHGA1;PCDHGB1;PCDHGB6;PCDHGC3;PCDHGB3;PCDHGB7;PCDHGA6;PCDHGA8;PCDHGA10;PCDHGA5;PCDHGB4;PCDHGA3;PCDHGA2;PCDHGA7;PCDHGB2;PCDHGB5;PCDHGC3;PCDHGC3	2425	-0.662	0.508	---++	0.951810061	2327	-0.66	0.5091	----+	0.96940534
cg20864214	37	11	73054121	ARHGEF17	2425	0.662	0.508	++--+	0.951810061	2327	-0.66	0.5091	---++	0.96940534
cg00258499	37	1	5920035		2425	-0.662	0.508	--+++	0.951810061	2327	0.66	0.5091	++--+	0.96940534
cg06705265	37	16	6696222	A2BP1;A2BP1	2424	0.662	0.508	+-+++	0.951810061	2326	0.66	0.5091	+-+--	0.96940534
cg09840472	37	7	22764397		2424	0.662	0.508	+++--	0.951810061	2327	-0.66	0.5091	--++-	0.96940534
cg19756430	37	1	2144002		2423	-0.662	0.508	---++	0.951810061	2326	0.66	0.5091	+-+++	0.96940534
cg04662039	37	7	158038720	PTPRN2;PTPRN2;PTPRN2	2425	-0.662	0.508	+----	0.951810061	2327	-0.66	0.5091	-++-+	0.96940534
cg08627847	37	12	6833830	COPS7A;COPS7A;COPS7A;COPS7A	2424	-0.662	0.508	++--+	0.951810061	2327	-0.66	0.5091	---++	0.96940534
cg22685442	37	4	8418050	ACOX3;ACOX3	2425	-0.662	0.508	+-+-+	0.951810061	2327	-0.66	0.5091	-+---	0.96940534
cg05800639	37	1	17541389	PADI1	2425	-0.662	0.508	-++--	0.951810061	2327	0.66	0.5091	-+++-	0.96940534
cg02221115	37	4	172219751		2425	-0.662	0.508	+-+--	0.951810061	2327	0.66	0.5091	+-+++	0.96940534
cg04569364	37	19	57922590	ZNF17;ZNF17	2424	-0.662	0.508	-+-+-	0.951810061	2320	0.66	0.5091	-+-++	0.96940534
cg05560435	37	5	172671526		2425	-0.662	0.508	-+-+-	0.951810061	2327	-0.66	0.5091	---+-	0.96940534
cg16405582	37	8	81785455	ZNF704	2425	0.662	0.508	++--+	0.951810061	2326	-0.66	0.5091	-+---	0.96940534
cg27370461	37	11	111637044	PPP2R1B;PPP2R1B	2425	-0.662	0.508	--+--	0.951810061	1942	0.66	0.5091	+?-++	0.96940534
cg20778669	37	10	131355217	MGMT	2425	-0.662	0.508	-+--+	0.951810061	2327	-0.66	0.5091	+-+-+	0.96940534
cg14517743	37	9	124889019		2425	0.662	0.508	-+++-	0.951810061	2321	-0.66	0.5091	--+-+	0.96940534
cg08460198	37	16	88091305	BANP;BANP	2425	-0.662	0.508	--+--	0.951810061	2326	0.66	0.5091	+-+++	0.96940534
cg05732832	37	4	4868723		2425	-0.662	0.508	--++-	0.951810061	2327	0.66	0.5091	+-++-	0.96940534
cg27026360	37	17	32965324	TMEM132E	2424	-0.662	0.508	-+---	0.951810061	2325	-0.66	0.5091	-+---	0.96940534
cg06185924	37	10	27529785	ACBD5;ACBD5;ACBD5;ACBD5	2425	-0.662	0.508	+-+--	0.951810061	2327	0.66	0.5091	+--++	0.96940534
cg18765405	37	5	134644263		2425	-0.662	0.508	+-+-+	0.951810061	2327	0.66	0.5091	+-+++	0.96940534
cg01673865	37	14	65215912	SPTB	2424	-0.662	0.508	+-++-	0.951810061	2327	0.66	0.5091	-+-++	0.96940534
cg18389639	37	10	97049610	PDLIM1	2425	0.662	0.508	+--++	0.951810061	2327	-0.66	0.5091	+++--	0.96940534
cg11396267	37	7	1512340	INTS1	2425	0.662	0.508	+-++-	0.951810061	2327	0.66	0.5091	+---+	0.96940534
cg26120073	37	14	91841955	CCDC88C	2425	-0.662	0.508	--+-+	0.951810061	2327	-0.66	0.5091	-++--	0.96940534
cg05281328	37	19	13988555	NANOS3	2425	0.662	0.508	-+--+	0.951810061	2327	-0.66	0.5091	--++-	0.96940534
cg14482748	37	3	63075333		2229	0.662	0.5081	+-?++	0.951810061	2326	0.66	0.5092	+-+++	0.96940534
cg17794358	37	6	32097257	ATF6B;ATF6B;FKBPL	2425	0.662	0.5081	+-+++	0.951810061	2327	0.66	0.5092	-+++-	0.96940534
cg09255034	37	14	105931090	MTA1	2424	-0.662	0.5081	-+---	0.951810061	2327	0.66	0.5092	+--+-	0.96940534
cg21523251	37	4	8582110	GPR78	2425	-0.662	0.5081	----+	0.951810061	2327	-0.66	0.5092	+-+-+	0.96940534
cg16668921	37	6	107077373	RTN4IP1;QRSL1	2425	-0.662	0.5081	-+-+-	0.951810061	2327	-0.66	0.5092	-+-++	0.96940534
cg05675373	37	1	110754257	KCNC4;KCNC4;KCNC4	2425	0.662	0.5081	+-++-	0.951810061	2322	-0.66	0.5092	-++--	0.96940534
cg26579578	37	11	69707303		2424	-0.662	0.5081	+-+-+	0.951810061	2327	-0.66	0.5092	--+-+	0.96940534
cg10337521	37	11	55889658	OR8H3	2422	0.662	0.5081	+--++	0.951810061	2326	0.66	0.5092	-+-++	0.96940534
cg22789515	37	1	233432915	PCNXL2	2425	-0.662	0.5081	+-+--	0.951810061	2327	0.66	0.5092	+-++-	0.96940534
cg17972162	37	22	39496387	APOBEC3H;APOBEC3H;APOBEC3H;APOBEC3H	2425	-0.662	0.5081	--+++	0.951810061	2326	0.66	0.5092	++-++	0.96940534
cg25018576	37	4	184404536		2425	-0.662	0.5081	+-+--	0.951810061	2327	-0.66	0.5092	+----	0.96940534
cg26010218	37	4	78977223	FRAS1;FRAS1	2425	-0.662	0.5081	-+---	0.951810061	2327	-0.66	0.5092	--+--	0.96940534
cg16989784	37	3	52205894		2425	0.662	0.5081	+-+++	0.951810061	2326	0.66	0.5092	+--++	0.96940534
cg14005153	37	13	113350993	ATP11A;ATP11A	2423	0.662	0.5081	+-++-	0.951810061	2326	0.66	0.5092	+-+-+	0.96940534
cg03782453	37	4	7043935	CCDC96;TADA2B	2425	-0.662	0.5081	-++--	0.951810061	2325	0.66	0.5092	-+-++	0.96940534
cg10164137	37	1	1285239	DVL1	2425	0.662	0.5081	-++++	0.951810061	2327	0.66	0.5092	+--++	0.96940534
cg18201077	37	2	7017787	RSAD2	2423	-0.662	0.5081	-+--+	0.951810061	2325	-0.66	0.5092	-++-+	0.96940534
cg10699884	37	1	21661045	ECE1	2424	0.662	0.5081	++-+-	0.951810061	2326	0.66	0.5092	-+--+	0.96940534
cg04226714	37	8	49833948	SNAI2;SNAI2	2425	0.662	0.5081	++-++	0.951810061	2327	-0.66	0.5092	-++--	0.96940534
cg27398547	37	14	60952738	C14orf39;C14orf39	2425	-0.662	0.5081	+-+--	0.951810061	2327	-0.66	0.5092	+-+-+	0.96940534
cg17973115	37	1	25333445		2425	-0.662	0.5081	+-++-	0.951810061	2327	-0.66	0.5092	---+-	0.96940534
cg00781691	37	15	29559712	FAM189A1	2423	0.662	0.5081	+++-+	0.951810061	2141	-0.66	0.5092	+-?--	0.96940534
cg24500925	37	22	38054735	PDXP	2425	-0.662	0.5081	--++-	0.951810061	2327	0.66	0.5092	-+-++	0.96940534
cg00927227	37	7	157052434	UBE3C	2420	0.662	0.5081	+--+-	0.951810061	2326	0.66	0.5092	+--++	0.96940534
cg13804058	37	1	115880935	NGF	2425	-0.662	0.5081	-+-+-	0.951810061	2326	0.66	0.5092	++-++	0.96940534
cg01301117	37	7	1953969	MAD1L1;MAD1L1;MAD1L1	2425	-0.662	0.5081	+-+-+	0.951810061	2327	-0.66	0.5092	-----	0.96940534
cg00599219	37	16	3307037	MEFV	2425	0.662	0.5081	+-++-	0.951810061	2327	-0.66	0.5092	--+++	0.96940534
cg01735080	37	14	99599734		2424	0.662	0.5081	+--++	0.951810061	2327	0.66	0.5092	++-++	0.96940534
cg14062101	37	6	38610205		2425	-0.662	0.5081	+----	0.951810061	2327	0.66	0.5092	+--+-	0.96940534
cg10494397	37	4	15593854	CC2D2A	2425	0.662	0.5081	+-+++	0.951810061	2325	-0.66	0.5092	+-+--	0.96940534
cg02849913	37	7	148701008	PDIA4	2425	0.662	0.5081	+++--	0.951810061	2325	-0.66	0.5092	+---+	0.96940534
cg06098585	37	17	58157281	HEATR6	2424	0.662	0.5081	+++-+	0.951810061	2327	-0.66	0.5092	+-+--	0.96940534
cg25423135	37	17	80054237	FASN	2425	0.662	0.5081	+--+-	0.951810061	2326	-0.66	0.5092	---+-	0.96940534
cg01431559	37	13	73305955	C13orf34	2229	0.662	0.5081	++?--	0.951810061	2327	-0.66	0.5092	-+---	0.96940534
cg18062684	37	11	63606263	MARK2;MARK2;MARK2;MARK2	2421	0.662	0.5081	+++--	0.951810061	2327	-0.66	0.5092	+----	0.96940534
cg14716058	37	2	159987950	TANC1;TANC1	2425	0.662	0.5082	-+++-	0.951810061	2326	-0.66	0.5092	-+--+	0.96940534
cg19343014	37	12	97611381		2418	0.662	0.5082	+++--	0.951810061	2325	0.66	0.5092	+-++-	0.96940534
cg14463412	37	9	96588830		2425	0.662	0.5082	-+-++	0.951810061	2327	-0.66	0.5092	-++--	0.96940534
cg27582790	37	12	48573818		2425	0.662	0.5082	+-+--	0.951810061	2327	-0.66	0.5092	-+---	0.96940534
cg02563952	37	6	31707803	MSH5;MSH5;MSH5;MSH5;MSH5;MSH5;MSH5;MSH5	2425	0.662	0.5082	++-+-	0.951810061	2327	0.66	0.5093	-++++	0.96940534
cg12661229	37	3	49840147	C3orf54	2425	-0.662	0.5082	-+-+-	0.951810061	2327	0.66	0.5093	-+-+-	0.96940534
cg14355619	37	19	1672539		2425	-0.662	0.5082	+----	0.951810061	2326	-0.66	0.5093	-++--	0.96940534
cg11956467	37	4	186742139	SORBS2	2425	-0.662	0.5082	+-+--	0.951810061	2327	-0.66	0.5093	----+	0.96940534
cg03178691	37	11	66629022	PC;PC;PC	2425	0.662	0.5082	-+++-	0.951810061	2326	-0.66	0.5093	--+-+	0.96940534
cg13304609	37	1	79085162	IFI44L	2423	-0.662	0.5082	+-+-+	0.951810061	2327	0.66	0.5093	++-+-	0.96940534
cg11376354	37	6	33372818	KIFC1	2425	-0.662	0.5082	-++--	0.951810061	2327	0.66	0.5093	+-++-	0.96940534
cg07093324	37	2	114652143	ACTR3	2425	0.662	0.5082	-+++-	0.951810061	2327	-0.66	0.5093	---+-	0.96940534
cg16576935	37	1	89570545		2424	-0.662	0.5082	--+-+	0.951810061	2325	0.66	0.5093	++-++	0.96940534
cg00008004	37	1	153756119		2425	-0.662	0.5082	+----	0.951810061	2327	-0.66	0.5093	+----	0.96940534
cg08074162	37	2	98423431	TMEM131	2425	-0.662	0.5082	+----	0.951810061	2322	0.66	0.5093	++-+-	0.96940534
cg14060865	37	11	78372293	ODZ4	2425	-0.662	0.5082	+-+-+	0.951810061	2325	-0.66	0.5093	-++--	0.96940534
cg20733250	37	11	120377082		2425	-0.662	0.5082	--+--	0.951810061	2327	-0.66	0.5093	--+++	0.96940534
cg25688483	37	7	16793336	TSPAN13	2425	-0.662	0.5082	---++	0.951810061	2327	-0.66	0.5093	-+--+	0.96940534
cg00101715	37	3	101497475	FAM55C;FAM55C	2424	0.662	0.5082	++--+	0.951810061	2327	0.66	0.5093	+--++	0.96940534
cg23413051	37	17	75557265		2425	0.662	0.5082	+--++	0.951810061	2326	-0.66	0.5093	-++-+	0.96940534
cg11393848	37	1	22969340	C1QC;C1QC	2425	-0.662	0.5082	--++-	0.951810061	2327	-0.66	0.5093	--++-	0.96940534
cg04264781	37	16	87874206	SLC7A5	2425	0.662	0.5082	-+++-	0.951810061	2326	-0.66	0.5093	-+--+	0.96940534
cg01420398	37	2	11864318		2424	-0.662	0.5082	+-+--	0.951810061	2326	-0.66	0.5093	++---	0.96940534
cg04180623	37	2	174057774	ZAK;ZAK	2229	-0.662	0.5082	--?-+	0.951810061	2327	-0.66	0.5093	-++--	0.96940534
cg19211186	37	10	71469745		2425	0.662	0.5082	+-++-	0.951810061	2326	-0.66	0.5093	----+	0.96940534
cg24982541	37	5	96078678	CAST;CAST;CAST;CAST;CAST;CAST;CAST;CAST;CAST;CAST;CAST	2425	-0.662	0.5082	-++--	0.951810061	2327	-0.66	0.5093	---++	0.96940534
cg00976532	37	16	2636476	PDPK1;PDPK1	2425	-0.662	0.5082	--+--	0.951810061	2141	-0.66	0.5093	+-?--	0.96940534
cg23927571	37	6	35461520	TEAD3	2425	0.662	0.5082	+--+-	0.951810061	2326	0.66	0.5093	+--++	0.96940534
cg18893098	37	7	1136568	C7orf50;C7orf50;C7orf50	2425	-0.662	0.5082	--+-+	0.951810061	2326	-0.66	0.5093	+-+--	0.96940534
cg23616620	37	12	7013820	LRRC23;LRRC23;LRRC23	2425	-0.662	0.5082	+---+	0.951810061	2327	-0.66	0.5093	--++-	0.96940534
cg06814944	37	3	8702782		2425	0.662	0.5082	--+++	0.951810061	2327	-0.66	0.5093	--+--	0.96940534
cg13416396	37	12	125020172	NCOR2;NCOR2	2424	0.662	0.5082	+-+++	0.951810061	2326	-0.66	0.5093	-+-+-	0.96940534
cg00197728	37	20	58151913		2425	0.662	0.5082	++++-	0.951810061	2327	-0.66	0.5093	-+-+-	0.96940534
cg04058636	37	18	72924181	TSHZ1	2425	0.662	0.5082	++-+-	0.951810061	2327	0.66	0.5093	+-+++	0.96940534
cg23305365	37	8	105379392		2425	-0.661	0.5083	+-+--	0.951810061	2327	0.66	0.5093	+-+++	0.96940534
cg14689146	37	6	28908579		2424	-0.662	0.5083	--+--	0.951810061	2326	0.66	0.5093	++--+	0.96940534
cg25630066	37	13	114827301	RASA3	2425	-0.661	0.5083	---++	0.951810061	2326	-0.66	0.5093	-+--+	0.96940534
cg00638021	37	17	48267062	COL1A1	2424	-0.662	0.5083	+-+--	0.951810061	2327	0.66	0.5093	+-++-	0.96940534
cg02812207	37	4	119273827	PRSS12	2424	-0.661	0.5083	-+--+	0.951810061	2327	-0.66	0.5093	-+---	0.96940534
cg12659009	37	5	135268802	FBXL21	2417	0.661	0.5083	+-+--	0.951810061	2327	0.66	0.5093	-+-+-	0.96940534
cg24400630	37	1	89728035	GBP5;GBP5	2424	-0.662	0.5083	--+++	0.951810061	2327	0.66	0.5093	-+-+-	0.96940534
cg06358671	37	4	5976157	C4orf50	2425	0.661	0.5083	---+-	0.951810061	2321	-0.66	0.5093	+-+--	0.96940534
cg05339847	37	10	32096594	ARHGAP12	2229	0.662	0.5083	+-?++	0.951810061	2326	0.66	0.5093	-++++	0.96940534
cg12989020	37	6	157098657	ARID1B;ARID1B;ARID1B	2425	-0.662	0.5083	-+++-	0.951810061	2327	-0.66	0.5093	+-+--	0.96940534
cg15289190	37	6	28831544		2425	-0.661	0.5083	++--+	0.951810061	2327	0.66	0.5093	++++-	0.96940534
cg15332978	37	11	68038406	C11orf24	2425	0.661	0.5083	++--+	0.951810061	2327	-0.66	0.5093	-++-+	0.96940534
cg06062984	37	3	22413960		2424	0.661	0.5083	+--++	0.951810061	2327	0.66	0.5093	-++++	0.96940534
cg18859211	37	19	4891471	ARRDC5	2425	-0.661	0.5083	--+++	0.951810061	2327	-0.66	0.5093	+-+-+	0.96940534
cg14709460	37	7	28998078	TRIL	2424	0.661	0.5083	-+-+-	0.951810061	2327	0.66	0.5093	--+++	0.96940534
cg03736789	37	7	37025810	ELMO1;ELMO1;ELMO1	2425	-0.661	0.5083	+----	0.951810061	2327	0.66	0.5093	+++--	0.96940534
cg04254487	37	6	134304883	TBPL1	2424	0.662	0.5083	-+++-	0.951810061	2325	-0.66	0.5093	-+-+-	0.96940534
cg06462220	37	6	30646756	KIAA1949;KIAA1949	2425	-0.662	0.5083	---++	0.951810061	2324	-0.66	0.5094	--+--	0.96940534
cg13045813	37	2	196933518	DNAH7;DNAH7	2425	-0.662	0.5083	--+-+	0.951810061	2326	0.66	0.5094	-+-+-	0.96940534
cg23336702	37	8	134585815		2425	-0.661	0.5083	--++-	0.951810061	2327	0.66	0.5094	+--++	0.96940534
cg24311947	37	1	28286409	XKR8	2422	-0.661	0.5083	-+--+	0.951810061	2326	-0.66	0.5094	-----	0.96940534
cg07121340	37	12	2173987	CACNA1C;CACNA1C;CACNA1C;CACNA1C;CACNA1C;CACNA1C;CACNA1C;CACNA1C;CACNA1C;CACNA1C;CACNA1C;CACNA1C;CACNA1C;CACNA1C;CACNA1C;CACNA1C;CACNA1C;CACNA1C;CACNA1C;CACNA1C;CACNA1C;CACNA1C;CACNA1C	2424	-0.661	0.5083	--+++	0.951810061	2327	-0.66	0.5094	-+---	0.96940534
cg05008570	37	6	31129828	TCF19;TCF19	2425	-0.661	0.5083	+---+	0.951810061	2326	0.66	0.5094	-+-+-	0.96940534
cg08874598	37	8	102217901	ZNF706;ZNF706;ZNF706;ZNF706;ZNF706	2425	0.662	0.5083	++++-	0.951810061	2327	-0.66	0.5094	+---+	0.96940534
cg22964918	37	7	27286075	EVX1	2425	0.661	0.5083	-++-+	0.951810061	2327	-0.66	0.5094	-+---	0.96940534
cg17420218	37	2	20102066	TTC32	2425	0.661	0.5083	-+-++	0.951810061	2327	0.66	0.5094	+++--	0.96940534
cg00794508	37	7	516733		2425	-0.661	0.5083	--++-	0.951810061	2327	0.66	0.5094	+-+++	0.96940534
cg24496475	37	4	1400189		2425	-0.662	0.5083	----+	0.951810061	2326	0.66	0.5094	+-+-+	0.96940534
cg11328253	37	19	47969454	SLC8A2	2425	-0.661	0.5083	--+-+	0.951810061	2321	0.66	0.5094	-+-+-	0.96940534
cg23976431	37	11	102867025		2425	-0.662	0.5083	----+	0.951810061	2326	0.66	0.5094	-+++-	0.96940534
cg09944899	37	4	22518476	GPR125	2425	-0.661	0.5083	--+-+	0.951810061	2326	-0.66	0.5094	-++++	0.96940534
cg10354764	37	16	3285464	ZNF200;ZNF200;ZNF200;ZNF200;ZNF200;ZNF200	2424	-0.661	0.5083	-+-+-	0.951810061	2326	-0.66	0.5094	--++-	0.96940534
cg05510041	37	10	75758427	VCL;VCL	2425	-0.661	0.5083	-++-+	0.951810061	2326	0.66	0.5094	+-+-+	0.96940534
cg26597838	37	10	835615		2425	-0.661	0.5083	--+++	0.951810061	2320	0.66	0.5094	++-+-	0.96940534
cg16868766	37	22	41940663	POLR3H;POLR3H;POLR3H	2425	-0.662	0.5083	-+---	0.951810061	2326	-0.66	0.5094	++---	0.96940534
cg26709309	37	2	65892261		2424	-0.661	0.5083	+-+-+	0.951810061	2327	-0.66	0.5094	-+--+	0.96940534
cg07313162	37	5	34587700		2424	0.661	0.5083	+--++	0.951810061	2327	0.66	0.5094	-++-+	0.96940534
cg25681872	37	6	27862708		2421	0.661	0.5083	-+-+-	0.951810061	2326	-0.66	0.5094	+-+-+	0.96940534
cg01582974	37	16	31470194	ARMC5;ARMC5	2424	-0.661	0.5083	----+	0.951810061	2322	0.66	0.5094	-++--	0.96940534
cg27510097	37	6	79576881	IRAK1BP1	2424	-0.661	0.5083	--++-	0.951810061	2327	0.66	0.5094	-++++	0.96940534
cg23123107	37	22	18560394	PEX26;PEX26	2424	-0.661	0.5083	-+-+-	0.951810061	2327	0.66	0.5094	---++	0.96940534
cg06190677	37	3	186857318	RPL39L	2424	0.661	0.5083	-++-+	0.951810061	2327	-0.66	0.5094	----+	0.96940534
cg09569569	37	2	74645769	C2orf81	2424	-0.661	0.5083	+--+-	0.951810061	2327	-0.66	0.5094	-+--+	0.96940534
cg22619412	37	19	676009	FSTL3	2425	0.661	0.5083	+++-+	0.951810061	2327	-0.66	0.5094	+----	0.96940534
cg17038235	37	5	172370524	ERGIC1	2425	-0.662	0.5083	-++-+	0.951810061	2327	-0.66	0.5094	--+++	0.96940534
cg16121685	37	1	162467625	UHMK1	2425	0.661	0.5084	+-++-	0.951810061	2326	0.66	0.5094	+--+-	0.96940534
cg24576940	37	7	150648283	KCNH2;KCNH2;KCNH2	2425	-0.661	0.5084	+++--	0.951810061	2327	0.66	0.5094	--++-	0.96940534
cg25228169	37	15	72489416	GRAMD2	2425	0.661	0.5084	-+-++	0.951810061	2327	-0.66	0.5094	-+---	0.96940534
cg10072526	37	16	6534430	A2BP1;A2BP1	2425	-0.661	0.5084	+-+--	0.951810061	2327	-0.66	0.5094	--+--	0.96940534
cg07628577	37	5	140772408	PCDHGA4;PCDHGA6;PCDHGA1;PCDHGA5;PCDHGB1;PCDHGB4;PCDHGA3;PCDHGA2;PCDHGA8;PCDHGA7;PCDHGB2;PCDHGA8;PCDHGB3	2425	-0.661	0.5084	----+	0.951810061	2327	-0.66	0.5094	-+-+-	0.96940534
cg20038493	37	14	24809226	RIPK3;RIPK3	2424	0.661	0.5084	---++	0.951810061	2322	0.66	0.5094	+++-+	0.96940534
cg14603085	37	8	101485532		2425	0.661	0.5084	+-++-	0.951810061	2327	0.66	0.5094	--+++	0.96940534
cg14619975	37	17	7290395	TNK1	2425	0.661	0.5084	+-+++	0.951810061	2324	0.66	0.5094	---++	0.96940534
cg03794981	37	16	46607903		2425	-0.661	0.5084	---++	0.951810061	2327	-0.66	0.5094	++---	0.96940534
cg05982859	37	17	58164726	LOC645638	2425	0.661	0.5084	++---	0.951810061	2326	-0.66	0.5094	-+---	0.96940534
cg13980233	37	8	136246255	LOC286094	2425	-0.661	0.5084	--+-+	0.951810061	2327	-0.66	0.5095	+----	0.96940534
cg23340525	37	11	94227081	MRE11A;MRE11A;ANKRD49	2425	-0.661	0.5084	-+-+-	0.951810061	2141	0.66	0.5095	++?-+	0.96940534
cg00119073	37	3	187870713	LPP	2425	0.661	0.5084	--+++	0.951810061	2326	0.66	0.5095	++++-	0.96940534
cg19523118	37	5	172385817	LOC100268168;LOC100268168;RPL26L1	2425	-0.661	0.5084	--+--	0.951810061	2326	0.66	0.5095	-++-+	0.96940534
cg27628090	37	18	2538512	METTL4	2420	-0.661	0.5084	--+++	0.951810061	2327	0.66	0.5095	-+-++	0.96940534
cg21293397	37	19	35454992	ZNF792	2425	0.661	0.5084	++--+	0.951810061	2325	-0.66	0.5095	---++	0.96940534
cg06376558	37	13	106882564		2425	0.661	0.5084	+-+++	0.951810061	2325	-0.66	0.5095	---+-	0.96940534
cg04896706	37	11	59324587		2425	-0.661	0.5084	---+-	0.951810061	2326	0.66	0.5095	+++-+	0.96940534
cg16836250	37	11	87224821		2425	0.661	0.5084	+++--	0.951810061	2327	0.66	0.5095	+-++-	0.96940534
cg22284058	37	8	142237359	SLC45A4	2425	0.661	0.5084	-+-++	0.951810061	2327	0.66	0.5095	+--++	0.96940534
cg02143988	37	8	32785240		2425	-0.661	0.5084	---+-	0.951810061	2327	0.66	0.5095	-++++	0.96940534
cg22611523	37	10	10630114		2425	-0.661	0.5084	+-+--	0.951810061	2326	-0.66	0.5095	-++--	0.96940534
cg07281281	37	5	178631497	ADAMTS2;ADAMTS2	2229	-0.661	0.5084	+-?--	0.951810061	2327	-0.66	0.5095	++--+	0.96940534
cg18454120	37	3	16460497	RFTN1	2425	-0.661	0.5084	+----	0.951810061	2325	0.66	0.5095	-+--+	0.96940534
cg22387890	37	7	6145595	USP42	2421	0.661	0.5084	-++++	0.951810061	2327	0.66	0.5095	++---	0.96940534
cg19726536	37	5	179225537	MIR1229;MGAT4B;MGAT4B	2425	-0.661	0.5084	-+--+	0.951810061	2141	-0.66	0.5095	+-?-+	0.96940534
cg09116009	37	11	71815101	LRTOMT;C11orf59;LRTOMT;LRTOMT	2425	-0.661	0.5084	+-+--	0.951810061	2326	0.66	0.5095	-++-+	0.96940534
cg24788053	37	4	122872285	TRPC3	2425	0.661	0.5084	-+++-	0.951810061	2327	-0.66	0.5095	-+-+-	0.96940534
cg12491688	37	15	44580831	CASC4;CASC4	2424	-0.661	0.5084	-+--+	0.951810061	2327	-0.66	0.5095	-+---	0.96940534
cg27270962	37	8	134498381	ST3GAL1;ST3GAL1	2425	-0.661	0.5084	----+	0.951810061	2326	0.66	0.5095	+-+++	0.96940534
cg01142710	37	5	145713754		2425	0.661	0.5084	-+-+-	0.951810061	2327	0.66	0.5095	-+-+-	0.96940534
cg17093638	37	6	29944505	HCG9	2425	-0.661	0.5084	-+---	0.951810061	2327	-0.66	0.5095	+----	0.96940534
cg22828045	37	19	4535325	PLIN5	2425	0.661	0.5084	-+-++	0.951810061	2324	0.66	0.5095	+++--	0.96940534
cg08022147	37	3	39681217		2425	0.661	0.5084	+--++	0.951810061	2327	-0.66	0.5095	---+-	0.96940534
cg10172432	37	13	95357042		2425	-0.661	0.5084	++---	0.951810061	2327	0.66	0.5095	--+++	0.96940534
cg09233395	37	8	116678582	TRPS1	2425	-0.661	0.5084	+-++-	0.951810061	2327	0.66	0.5095	-++++	0.96940534
cg26997327	37	6	75911716	COL12A1;COL12A1	2425	-0.661	0.5084	--++-	0.951810061	2327	-0.66	0.5095	---+-	0.96940534
cg17168103	37	7	99213802	ZNF498	2425	-0.661	0.5084	+----	0.951810061	2327	-0.66	0.5095	-+-+-	0.96940534
cg16465280	37	7	3096414		2423	0.661	0.5084	++++-	0.951810061	2326	-0.66	0.5095	-+---	0.96940534
cg18483764	37	4	88570638	DMP1;DMP1	2424	-0.661	0.5084	+-+--	0.951810061	2327	0.66	0.5095	-++-+	0.96940534
cg19941638	37	22	38467490	PICK1;PICK1;PICK1	2424	-0.661	0.5084	--++-	0.951810061	2325	-0.66	0.5095	--+-+	0.96940534
cg13918631	37	3	185435472	IGF2BP2;C3orf65;IGF2BP2	2424	0.661	0.5084	++-+-	0.951810061	2327	0.66	0.5095	---++	0.96940534
cg07966572	37	7	149158486	ZNF777	2425	0.661	0.5084	+--++	0.951810061	2327	-0.66	0.5095	-+---	0.96940534
cg02961109	37	1	150552537	MCL1;MCL1	2425	-0.661	0.5084	+----	0.951810061	2327	0.66	0.5095	--+++	0.96940534
cg08275454	37	19	10732729	SLC44A2	2425	0.661	0.5084	+-+++	0.951810061	2327	0.66	0.5095	--+++	0.96940534
cg12062787	37	17	18162208	FLII	2425	-0.661	0.5084	-++--	0.951810061	2326	-0.66	0.5095	-++--	0.96940534
cg03526905	37	17	6554842	C17orf100;MED31	2425	-0.661	0.5084	+---+	0.951810061	2327	0.66	0.5095	+++--	0.96940534
cg01517962	37	1	3080196	PRDM16;PRDM16	2425	-0.661	0.5084	+-+-+	0.951810061	2326	0.66	0.5095	++-+-	0.96940534
cg25928986	37	7	96647079		2424	-0.661	0.5085	-+--+	0.951810061	2327	-0.66	0.5095	+-+--	0.96940534
cg16329784	37	10	104001474	PITX3	2425	-0.661	0.5085	-+--+	0.951810061	2327	0.66	0.5095	-+++-	0.96940534
cg19699056	37	7	73843743		2425	-0.661	0.5085	----+	0.951810061	2327	0.66	0.5095	-++++	0.96940534
cg13073773	37	14	95234658	GSC	2424	-0.661	0.5085	-+-++	0.951810061	2327	0.66	0.5095	+-+++	0.96940534
cg02364610	37	11	46317036	CREB3L1	2425	-0.661	0.5085	-+---	0.951810061	2141	0.66	0.5095	++?--	0.96940534
cg21117210	37	11	31849194		2425	-0.661	0.5085	+++--	0.951810061	2327	0.66	0.5095	-++-+	0.96940534
cg12499749	37	19	982979	WDR18	2425	0.661	0.5085	+++--	0.951810061	2325	-0.66	0.5095	-+---	0.96940534
cg02773019	37	3	135684688	PPP2R3A;PPP2R3A	2424	-0.661	0.5085	----+	0.951810061	2327	-0.66	0.5095	+-+--	0.96940534
cg19201719	37	9	214690	DOCK8;C9orf66	2424	0.661	0.5085	-++-+	0.951810061	2324	-0.66	0.5095	++---	0.96940534
cg03084983	37	2	180294010		2229	0.661	0.5085	++?+-	0.951810061	2326	-0.66	0.5095	+----	0.96940534
cg25015674	37	1	39325107	RRAGC	2425	0.661	0.5085	-+-++	0.951810061	2327	0.66	0.5095	+-++-	0.96940534
cg17487050	37	8	93107627	RUNX1T1	2425	0.661	0.5085	-+++-	0.951810061	2327	0.66	0.5095	+-+++	0.96940534
cg17380469	37	6	30640837	DHX16;DHX16	2425	-0.661	0.5085	---+-	0.951810061	2326	-0.66	0.5095	--+-+	0.96940534
cg09342997	37	7	129339065	NRF1;NRF1	2425	0.661	0.5085	+++--	0.951810061	2327	-0.66	0.5095	----+	0.96940534
cg17713954	37	8	104511281		2425	0.661	0.5085	--+++	0.951810061	2319	-0.66	0.5095	--++-	0.96940534
cg17428774	37	17	73070880		2425	0.661	0.5085	+-+++	0.951810061	2327	0.66	0.5095	++-++	0.96940534
cg23901202	37	11	118938859	VPS11	2424	-0.661	0.5085	--++-	0.951810061	2327	0.66	0.5096	++++-	0.96940534
cg27553708	37	7	102036326	PRKRIP1	2424	-0.661	0.5085	--++-	0.951810061	2327	-0.659	0.5096	---++	0.96940534
cg04041283	37	8	1414952		2424	-0.661	0.5085	+----	0.951810061	1942	-0.659	0.5096	-?+--	0.96940534
cg24738909	37	2	26101368	ASXL2	2422	0.661	0.5085	++-++	0.951810061	2327	-0.659	0.5096	-++--	0.96940534
cg00731404	37	13	28024444	MTIF3;MTIF3;MTIF3;MTIF3	2424	-0.661	0.5085	-+---	0.951810061	2327	-0.66	0.5096	-++--	0.96940534
cg00223767	37	11	75831715	UVRAG	2425	0.661	0.5085	++-+-	0.951810061	2327	0.659	0.5096	+--++	0.96940534
cg23567627	37	14	104093551		2425	-0.661	0.5085	--++-	0.951810061	2326	0.659	0.5096	++++-	0.96940534
cg03761750	37	12	6184355	VWF	2424	-0.661	0.5085	---+-	0.951810061	2327	0.659	0.5096	+---+	0.96940534
cg06772870	37	2	99797732	MITD1;MRPL30	2425	0.661	0.5085	++-+-	0.951810061	2327	0.659	0.5096	+-+++	0.96940534
cg23916044	37	11	62472988	BSCL2;BSCL2;BSCL2	2425	-0.661	0.5085	+-+-+	0.951810061	2327	-0.659	0.5096	--+-+	0.96940534
cg04838249	37	12	34500640		2425	-0.661	0.5085	--+-+	0.951810061	2327	0.659	0.5096	+++--	0.96940534
cg08072465	37	17	72450475		2425	-0.661	0.5085	-++-+	0.951810061	2326	0.659	0.5096	+-+++	0.96940534
cg20717059	37	8	11324817	FAM167A	2425	-0.661	0.5085	-+-+-	0.951810061	2327	-0.659	0.5096	--++-	0.96940534
cg26344392	37	1	167825464	ADCY10;ADCY10	2425	-0.661	0.5085	+---+	0.951810061	2327	-0.659	0.5096	+-+--	0.96940534
cg16567216	37	17	59385695	BCAS3;BCAS3	2425	0.661	0.5085	--+++	0.951810061	2327	-0.659	0.5096	--++-	0.96940534
cg15317267	37	11	2018247	H19;MIR675	2425	0.661	0.5085	+--++	0.951810061	2326	0.659	0.5096	-+++-	0.96940534
cg03486976	37	2	202978069		2425	-0.661	0.5085	--++-	0.951810061	2327	-0.659	0.5096	---+-	0.96940534
cg23414330	37	10	125754900		2425	-0.661	0.5085	--+-+	0.951810061	2327	-0.659	0.5096	---++	0.96940534
cg11695684	37	2	233391265	CHRND	2425	-0.661	0.5085	-+--+	0.951810061	2141	-0.659	0.5096	+-?--	0.96940534
cg20054852	37	7	126988232		2425	-0.661	0.5085	-+--+	0.951810061	2326	0.66	0.5096	-+--+	0.96940534
cg10157411	37	17	74398183	UBE2O	2425	0.661	0.5085	++++-	0.951810061	2327	0.66	0.5096	+--++	0.96940534
cg17778607	37	3	58163412		2425	-0.661	0.5085	--+++	0.951810061	2327	0.66	0.5096	+--+-	0.96940534
cg16403854	37	17	27170014	C17orf63;C17orf63	2425	0.661	0.5085	--+++	0.951810061	2327	-0.659	0.5096	+-+-+	0.96940534
cg11337765	37	3	113465583	ATP6V1A;NAA50	2424	-0.661	0.5085	-++--	0.951810061	2327	-0.659	0.5096	---++	0.96940534
cg17420019	37	2	136742849	DARS	2425	-0.661	0.5085	++---	0.951810061	2324	-0.659	0.5096	-+-+-	0.96940534
cg14444103	37	4	147367017	SLC10A7;SLC10A7	2424	-0.661	0.5085	-++++	0.951810061	2327	-0.66	0.5096	--+--	0.96940534
cg04014328	37	17	46653615	HOXB4	2425	-0.661	0.5085	+----	0.951810061	2326	0.659	0.5096	+-++-	0.96940534
cg00810133	37	16	58549212	SETD6;SETD6	2425	-0.661	0.5085	---++	0.951810061	2327	-0.659	0.5096	--+++	0.96940534
cg13009662	37	5	127419527	SLC12A2;SLC12A2;FLJ33630	2423	0.661	0.5085	-+-++	0.951810061	2326	0.66	0.5096	+-+++	0.96940534
cg14085328	37	1	200639502	DDX59	2422	0.661	0.5085	-+++-	0.951810061	2327	-0.659	0.5096	--++-	0.96940534
cg19819145	37	3	35681147		2425	-0.661	0.5086	--+-+	0.951810061	2141	0.659	0.5096	++?++	0.96940534
cg02676175	37	17	7253720	KCTD11;ACAP1	2425	0.661	0.5086	+-+++	0.951810061	2327	-0.659	0.5096	+-+--	0.96940534
cg10458216	37	13	97873947	MBNL2;MBNL2	2425	0.661	0.5086	+-+++	0.951810061	2327	-0.659	0.5096	--+-+	0.96940534
cg01271695	37	2	1719323	PXDN	2422	0.661	0.5086	++---	0.951810061	2327	0.659	0.5096	-+-+-	0.96940534
cg01520983	37	11	130184819	ZBTB44	2424	-0.661	0.5086	-+--+	0.951810061	2327	-0.659	0.5096	--+--	0.96940534
cg16100120	37	2	56150475	EFEMP1;EFEMP1;EFEMP1	2425	-0.661	0.5086	+++--	0.951810061	2327	-0.659	0.5096	-+--+	0.96940534
cg03134653	37	6	31600558	BAT2	2425	0.661	0.5086	+-+-+	0.951810061	2141	-0.66	0.5096	--?+-	0.96940534
cg07481169	37	7	148876462	ZNF398;ZNF398	2425	-0.661	0.5086	---+-	0.951810061	2322	0.659	0.5096	-++++	0.96940534
cg03542248	37	6	33266907	RGL2;RGL2;RGL2	2425	0.661	0.5086	+-++-	0.951810061	2326	0.659	0.5096	+++--	0.96940534
cg18395354	37	7	3801491	SDK1	2229	0.661	0.5086	+-?+-	0.951810061	2327	-0.659	0.5096	+---+	0.96940534
cg10963255	37	1	204041002	SOX13	2424	-0.661	0.5086	+-+--	0.951810061	2327	0.659	0.5097	++-+-	0.96940534
cg14178294	37	17	43109690	DCAKD;DCAKD	2424	0.661	0.5086	+++--	0.951810061	2327	0.659	0.5097	+-+-+	0.96940534
cg22290047	37	6	31502962	BAT1;BAT1	2425	0.661	0.5086	+++-+	0.951810061	2327	-0.659	0.5097	+----	0.96940534
cg24387129	37	10	45798249	OR13A1	2421	0.661	0.5086	+-++-	0.951810061	2327	0.659	0.5097	-+-++	0.96940534
cg16068490	37	5	5139334	ADAMTS16	2425	0.661	0.5086	+-+++	0.951810061	2326	0.659	0.5097	-++++	0.96940534
cg00717680	37	6	31749307	VARS	2425	0.661	0.5086	+++--	0.951810061	2327	0.659	0.5097	+-+++	0.96940534
cg10182151	37	6	161575294	AGPAT4	2425	0.661	0.5086	-+++-	0.951810061	2327	-0.659	0.5097	+--++	0.96940534
cg08227353	37	10	102821670	KAZALD1;KAZALD1	2425	-0.661	0.5086	+----	0.951810061	2325	0.659	0.5097	+++-+	0.96940534
cg08239375	37	2	27887547	SLC4A1AP;SUPT7L	2423	0.661	0.5086	+--+-	0.951810061	2326	0.659	0.5097	+--++	0.96940534
cg10982500	37	5	107252830	FBXL17	2420	0.661	0.5086	+-++-	0.951810061	2327	0.659	0.5097	+++-+	0.96940534
cg18432768	37	17	68100565	KCNJ16;KCNJ16;KCNJ16	2422	0.661	0.5086	+---+	0.951810061	2141	-0.659	0.5097	--?+-	0.96940534
cg24776411	37	7	6098330	EIF2AK1;EIF2AK1	2425	-0.661	0.5086	+-+--	0.951810061	2322	-0.659	0.5097	-+---	0.96940534
cg27019801	37	14	31926776	C14orf126	2425	0.661	0.5086	++-+-	0.951810061	2326	0.659	0.5097	-+-++	0.96940534
cg22320999	37	12	113734212	TPCN1;TPCN1	2424	-0.661	0.5086	+-+--	0.951810061	2327	0.659	0.5097	+-+++	0.96940534
cg21942184	37	4	719614	PCGF3	2425	-0.661	0.5086	+-+-+	0.951810061	2327	0.659	0.5097	+++-+	0.96940534
cg00061695	37	17	7311314	NLGN2	2425	0.661	0.5086	++--+	0.951810061	2324	0.659	0.5097	-+-+-	0.96940534
cg25980418	37	5	112848467	YTHDC2	2425	0.661	0.5086	+-++-	0.951810061	2327	0.659	0.5097	+-+-+	0.96940534
cg02875487	37	18	77247649	NFATC1;NFATC1;NFATC1;NFATC1	2425	-0.661	0.5086	++---	0.951810061	2327	0.659	0.5097	+-++-	0.96940534
cg26415393	37	7	155574244		2424	0.661	0.5086	+-+--	0.951810061	2327	-0.659	0.5097	+--+-	0.96940534
cg23336139	37	12	117534043	TESC;TESC;TESC	2425	-0.661	0.5086	-+---	0.951810061	2327	0.659	0.5097	++++-	0.96940534
cg01762738	37	12	120967237	COQ5	2424	0.661	0.5086	++-++	0.951810061	2326	-0.659	0.5097	++---	0.96940534
cg12642207	37	5	30390070		2424	0.661	0.5086	+-+-+	0.951810061	2327	-0.659	0.5097	----+	0.96940534
cg09875150	37	7	72849964	FZD9	2425	0.661	0.5087	+-+++	0.951810061	2327	-0.659	0.5097	-+--+	0.96940534
cg14173400	37	6	42326691	TRERF1	2425	-0.661	0.5087	+-+--	0.951810061	2327	0.659	0.5097	+--++	0.96940534
cg06790275	37	15	68346669	PIAS1	2425	-0.661	0.5087	----+	0.951810061	2327	0.659	0.5097	+-+++	0.96940534
cg09705885	37	16	23652625	PALB2;PALB2;DCTN5	2425	-0.661	0.5087	++---	0.951810061	2325	0.659	0.5097	++++-	0.96940534
cg14961435	37	12	120031137	TMEM233	2423	-0.661	0.5087	--+-+	0.951810061	2327	-0.659	0.5097	-++-+	0.96940534
cg23579537	37	13	51482661	RNASEH2B;RNASEH2B	2422	0.661	0.5087	++-+-	0.951810061	2327	-0.659	0.5097	---+-	0.96940534
cg12967137	37	14	29247605	C14orf23;C14orf23	2424	-0.661	0.5087	--+-+	0.951810061	2325	0.659	0.5097	++-+-	0.96940534
cg24005914	37	11	44587044	CD82;CD82	2425	-0.661	0.5087	+-+--	0.951810061	2326	0.659	0.5097	+-++-	0.96940534
cg10344081	37	4	76555777	CDKL2	2425	-0.661	0.5087	+-+--	0.951810061	2324	-0.659	0.5097	----+	0.96940534
cg23873669	37	5	170289421	RANBP17	2425	-0.661	0.5087	-+--+	0.951810061	2327	0.659	0.5097	++-++	0.96940534
cg04910587	37	1	205721920		2423	-0.661	0.5087	-++-+	0.951810061	2325	-0.659	0.5097	-+--+	0.96940534
cg10359291	37	19	51009288	JOSD2	2425	0.661	0.5087	+-+++	0.951810061	2327	0.659	0.5097	+--++	0.96940534
cg24986868	37	2	159312599	PKP4;CCDC148;PKP4;CCDC148	2424	0.661	0.5087	+-+++	0.951810061	2326	0.659	0.5097	++-++	0.96940534
cg26532812	37	11	133804526	IGSF9B	2425	-0.661	0.5087	+--++	0.951810061	2327	0.659	0.5097	++-+-	0.96940534
cg08738722	37	11	1257042	MUC5B	2425	-0.661	0.5087	-+--+	0.951810061	2325	-0.659	0.5097	--++-	0.96940534
cg01397046	37	5	179054073		2425	0.661	0.5087	++-++	0.951810061	2327	-0.659	0.5097	-+-+-	0.96940534
cg27363745	37	13	55794927		2424	0.661	0.5087	+-++-	0.951810061	2327	-0.659	0.5097	--+--	0.96940534
cg02920178	37	16	1364965	UBE2I;UBE2I;UBE2I;UBE2I	2425	0.661	0.5087	-+--+	0.951810061	2327	-0.659	0.5097	--+++	0.96940534
cg15204036	37	4	109684526	AGXT2L1;AGXT2L1;AGXT2L1;AGXT2L1;AGXT2L1	2425	-0.661	0.5087	--++-	0.951810061	2327	-0.659	0.5097	+-++-	0.96940534
cg12299795	37	1	64982093	CACHD1	2422	0.661	0.5087	-++-+	0.951810061	2141	0.659	0.5097	++?+-	0.96940534
cg03564415	37	6	29638575	MOG;MOG;MOG;MOG;MOG;MOG;MOG;MOG;MOG;MOG;MOG	2425	0.661	0.5087	--+++	0.951810061	2327	0.659	0.5097	-+-+-	0.96940534
cg19292827	37	15	68921782	CORO2B	2425	-0.661	0.5087	--+--	0.951810061	2321	-0.659	0.5097	--+--	0.96940534
cg18174530	37	11	67786085	ALDH3B1;ALDH3B1;ALDH3B1	2425	-0.661	0.5087	---+-	0.951810061	2326	0.659	0.5097	+--++	0.96940534
cg20143758	37	6	167530343	CCR6	2425	-0.661	0.5087	---+-	0.951810061	2327	-0.659	0.5097	+----	0.96940534
cg00053870	37	2	239040304	ESPNL	2424	0.661	0.5087	+++-+	0.951810061	2325	-0.659	0.5097	-++--	0.96940534
cg10081086	37	15	66417557	MEGF11	2423	-0.661	0.5087	--+++	0.951810061	2326	-0.659	0.5097	+----	0.96940534
cg06183820	37	6	2972097	SERPINB6	2421	-0.661	0.5087	-++--	0.951810061	2327	0.659	0.5098	-+-++	0.969442785
cg03866862	37	6	33401542	SYNGAP1	2425	-0.661	0.5087	+-+--	0.951810061	2326	0.659	0.5098	+--++	0.969442785
cg20919781	37	8	37552088	ZNF703	2425	-0.661	0.5087	+----	0.951810061	2325	-0.659	0.5098	-++--	0.969442785
cg15224383	37	17	975866	ABR;ABR;ABR	2425	0.661	0.5087	-+-+-	0.951810061	2327	-0.659	0.5098	-++-+	0.969442785
cg08484479	37	5	887419	BRD9;BRD9;BRD9	2425	0.661	0.5087	+++--	0.951810061	2327	-0.659	0.5098	+-+-+	0.969442785
cg19479086	37	5	158602264	RNF145	2424	-0.661	0.5087	+++-+	0.951810061	2327	-0.659	0.5098	+----	0.969442785
cg20970369	37	1	111744108	DENND2D	2425	-0.661	0.5087	+--++	0.951810061	2326	0.659	0.5098	++-++	0.969442785
cg06985578	37	22	21333706	AIFM3;AIFM3;AIFM3;AIFM3	2425	0.661	0.5087	+--+-	0.951810061	2327	-0.659	0.5098	---++	0.969442785
cg13590475	37	6	133137827	RPS12;SNORD100;SNORA33	2424	-0.661	0.5087	--+--	0.951810061	2327	0.659	0.5098	+-++-	0.969442785
cg14120215	37	12	113841668	SDS;SDS	2425	0.661	0.5088	+-+++	0.951810061	2323	-0.659	0.5098	--+-+	0.969442785
cg08710911	37	22	37574795		2424	0.661	0.5088	--+++	0.951810061	2327	-0.659	0.5098	--+--	0.969442785
cg23668905	37	1	202671857	SYT2	2425	0.661	0.5088	++-+-	0.951810061	1942	-0.659	0.5098	+?---	0.969442785
cg07008911	37	16	2145598	PKD1;PKD1	2425	-0.661	0.5088	+-+-+	0.951810061	2326	-0.659	0.5098	----+	0.969442785
cg19530293	37	12	72426134	TPH2	2422	0.661	0.5088	+-++-	0.951810061	2327	-0.659	0.5098	--+--	0.969442785
cg12350342	37	11	46558181	AMBRA1	2422	0.661	0.5088	+++--	0.951810061	2327	0.659	0.5098	+++-+	0.969442785
cg19787891	37	5	147691248	SPINK7	2424	0.661	0.5088	+--+-	0.951810061	2327	0.659	0.5098	+-+++	0.969442785
cg04639062	37	2	21265939	APOB	2425	0.661	0.5088	++---	0.951810061	2327	0.659	0.5098	+--++	0.969442785
cg21732844	37	17	26732191	SLC46A1	2425	0.661	0.5088	+-++-	0.951810061	2327	0.659	0.5098	+--++	0.969442785
cg23244022	37	8	144437350		2425	-0.661	0.5088	-+--+	0.951810061	2327	0.659	0.5098	--+++	0.969442785
cg10538151	37	9	140033364	GRIN1;GRIN1;GRIN1	2425	-0.661	0.5088	-+-++	0.951810061	2326	-0.659	0.5098	+--+-	0.969442785
cg11019923	37	15	78557532	DNAJA4;DNAJA4;DNAJA4	2425	0.661	0.5088	--+++	0.951810061	2322	-0.659	0.5098	----+	0.969442785
cg12276513	37	1	6208879	CHD5	2424	0.661	0.5088	-+-++	0.951810061	2325	0.659	0.5098	-+++-	0.969442785
cg25542319	37	5	112540429	MCC;MCC	2424	-0.661	0.5088	+-+--	0.951810061	2327	-0.659	0.5098	+-+-+	0.969442785
cg23885472	37	2	136878267		2425	0.661	0.5088	+++--	0.951810061	2326	-0.659	0.5098	+-+--	0.969442785
cg20858433	37	3	189776198	LEPREL1;LEPREL1	2423	-0.661	0.5088	+----	0.951810061	2327	0.659	0.5098	+--+-	0.969442785
cg21821315	37	12	54959611	PDE1B;PDE1B	2424	-0.661	0.5088	---+-	0.951810061	2327	-0.659	0.5098	-+++-	0.969442785
cg27594834	37	19	11708137	ZNF627	2425	0.661	0.5088	++-++	0.951810061	2327	0.659	0.5098	+--++	0.969442785
cg03250870	37	17	77311812	HRNBP3	2425	-0.661	0.5088	--+++	0.951810061	2327	0.659	0.5098	+-+++	0.969442785
cg12234426	37	4	2965388	GRK4;NOP14;GRK4;GRK4;GRK4;GRK4;GRK4	2425	-0.661	0.5088	-++--	0.951810061	2327	-0.659	0.5098	+---+	0.969442785
cg24717490	37	3	37853862	ITGA9	2424	0.661	0.5088	--++-	0.951810061	2326	-0.659	0.5098	-+--+	0.969442785
cg18156831	37	2	242784034		2425	0.661	0.5088	+-++-	0.951810061	2327	-0.659	0.5098	+--+-	0.969442785
cg12178980	37	10	11206870	CUGBP2;CUGBP2;CUGBP2;CUGBP2	2424	-0.661	0.5088	-+--+	0.951810061	2321	-0.659	0.5098	-++--	0.969442785
cg07159490	37	12	57610078	NXPH4	2425	0.661	0.5088	+++-+	0.951810061	2326	0.659	0.5098	+++--	0.969442785
cg23279261	37	2	48927520	GTF2A1L;LHCGR	2425	0.661	0.5088	+-++-	0.951810061	2327	-0.659	0.5098	-++-+	0.969442785
cg02911875	37	16	49314038	CBLN1	2425	0.661	0.5088	-+-++	0.951810061	2141	0.659	0.5099	++?+-	0.969462254
cg05116756	37	1	3606702	TP73;TP73;TP73;TP73	2425	-0.661	0.5088	--++-	0.951810061	2327	0.659	0.5099	+++--	0.969462254
cg25421043	37	12	122124840		2425	-0.661	0.5088	---+-	0.951810061	2327	0.659	0.5099	---++	0.969462254
cg21379458	37	12	13651438		2425	0.661	0.5088	+--++	0.951810061	2327	0.659	0.5099	+++-+	0.969462254
cg06163735	37	3	36986154	TRANK1	2425	-0.661	0.5088	+--+-	0.951810061	1942	-0.659	0.5099	-?++-	0.969462254
cg26957110	37	8	4855451		2425	0.661	0.5088	+---+	0.951810061	2327	0.659	0.5099	+--+-	0.969462254
cg20067138	37	6	73188890		2424	0.661	0.5088	-+++-	0.951810061	2327	0.659	0.5099	+--++	0.969462254
cg05449474	37	6	33161211	COL11A2;COL11A2;COL11A2;COL11A2	2425	0.661	0.5088	-+-++	0.951810061	2327	0.659	0.5099	-+-++	0.969462254
cg15044674	37	7	5427244	TNRC18	2424	-0.661	0.5088	+-+--	0.951810061	2321	0.659	0.5099	++-+-	0.969462254
cg01214321	37	8	26435429	DPYSL2;DPYSL2	2425	-0.661	0.5088	-+--+	0.951810061	2327	-0.659	0.5099	+----	0.969462254
cg01937701	37	14	24422872	DHRS4;C14orf167;C14orf167;C14orf167;C14orf167	2229	-0.661	0.5088	+-?+-	0.951810061	2326	0.659	0.5099	++-+-	0.969462254
cg14922922	37	12	109539174	UNG;UNG	2424	-0.661	0.5088	+---+	0.951810061	2327	-0.659	0.5099	-+--+	0.969462254
cg10145585	37	7	2443058	CHST12	2425	-0.661	0.5088	---++	0.951810061	2327	-0.659	0.5099	-+--+	0.969462254
cg11406388	37	17	76522937	DNAH17	2425	0.661	0.5088	+-+++	0.951810061	2327	-0.659	0.5099	+--+-	0.969462254
cg25000158	37	18	66382421	CCDC102B;TMX3	2425	-0.661	0.5088	++---	0.951810061	2327	0.659	0.5099	+--++	0.969462254
cg00804392	37	4	40198595	RHOH;RHOH	2419	-0.661	0.5088	++---	0.951810061	2327	0.659	0.5099	++++-	0.969462254
cg06599586	37	6	168613387		2425	0.661	0.5088	+++-+	0.951810061	2327	-0.659	0.5099	----+	0.969462254
cg09408143	37	16	524778	RAB11FIP3;RAB11FIP3	2425	-0.661	0.5088	+----	0.951810061	2324	-0.659	0.5099	-+-+-	0.969462254
cg07925587	37	12	52583324	KRT80;KRT80	2425	-0.661	0.5088	+-+--	0.951810061	2325	-0.659	0.5099	+----	0.969462254
cg19309079	37	2	133175311	GPR39	2425	0.661	0.5088	---++	0.951810061	2327	-0.659	0.5099	+---+	0.969462254
cg24404943	37	7	134001981	SLC35B4	2422	-0.661	0.5088	--+--	0.951810061	2327	0.659	0.5099	++-+-	0.969462254
cg18891081	37	2	47382427	C2orf61;C2orf61;C2orf61;C2orf61	2424	0.661	0.5088	++-+-	0.951810061	2327	-0.659	0.5099	--++-	0.969462254
cg03737774	37	6	164754951		2421	-0.661	0.5089	+-+--	0.951810061	2326	0.659	0.5099	+++--	0.969462254
cg00255759	37	10	73699748		2425	-0.661	0.5089	-++--	0.951810061	2327	0.659	0.5099	++--+	0.969462254
cg15849098	37	7	150211761	GIMAP7	2424	-0.661	0.5089	--++-	0.951810061	2326	-0.659	0.5099	---++	0.969462254
cg04624363	37	5	176433907	UIMC1	2425	-0.661	0.5089	-+-++	0.951810061	2327	-0.659	0.5099	-+---	0.969462254
cg18405719	37	3	153242		2425	0.661	0.5089	+--++	0.951810061	2327	0.659	0.5099	++-+-	0.969462254
cg26127662	37	7	27153944	HOXA3;HOXA3;HOXA3	2423	0.661	0.5089	+-+++	0.951810061	2327	-0.659	0.5099	-+--+	0.969462254
cg27248029	37	17	71039644	SLC39A11;SLC39A11	2425	0.661	0.5089	+-++-	0.951810061	2326	-0.659	0.5099	-+-+-	0.969462254
cg08392360	37	6	107437822		2040	0.661	0.5089	-?-++	0.951810061	2324	-0.659	0.5099	---+-	0.969462254
cg08644360	37	1	44444695	B4GALT2;B4GALT2	2425	-0.661	0.5089	-+-+-	0.951810061	2327	0.659	0.5099	---+-	0.969462254
cg22801217	37	6	41010316	TSPO2;TSPO2;TSPO2	2425	-0.661	0.5089	--++-	0.951810061	2327	0.659	0.5099	+--++	0.969462254
cg14190674	37	2	216300738	FN1;FN1;FN1;FN1;FN1;FN1;FN1;FN1;FN1;FN1;FN1;FN1;FN1;FN1	2424	-0.66	0.5089	+----	0.951810061	2322	0.659	0.5099	+-+-+	0.969462254
cg24754987	37	5	138739873	SPATA24	2425	0.661	0.5089	+-++-	0.951810061	2326	-0.659	0.5099	+----	0.969462254
cg12843872	37	7	90894352	FZD1	2425	-0.66	0.5089	-+--+	0.951810061	2327	0.659	0.5099	++-+-	0.969462254
cg05293775	37	8	33457483	DUSP26	2425	0.661	0.5089	++--+	0.951810061	2326	-0.659	0.5099	--+--	0.969462254
cg04212239	37	3	160119314	SMC4;SMC4	2425	0.661	0.5089	++-++	0.951810061	2327	0.659	0.5099	++-++	0.969462254
cg09704116	37	17	46666958	LOC404266;LOC404266	2425	0.661	0.5089	+--+-	0.951810061	2327	0.659	0.5099	+--++	0.969462254
cg27453237	37	10	102222865	WNT8B;WNT8B	2425	0.661	0.5089	+-++-	0.951810061	2326	-0.659	0.51	+-+--	0.969472741
cg13408605	37	20	1639816	SIRPG;SIRPG;SIRPG	2422	-0.661	0.5089	+-+--	0.951810061	2326	0.659	0.51	+++--	0.969472741
cg06379403	37	1	155039432	EFNA4;EFNA4;EFNA4	2425	-0.661	0.5089	--++-	0.951810061	2323	0.659	0.51	--+++	0.969472741
cg14378420	37	11	35086165		2425	-0.661	0.5089	--++-	0.951810061	2327	-0.659	0.51	---+-	0.969472741
cg16562445	37	6	33379050	PHF1;PHF1;PHF1	2424	0.661	0.5089	-+-++	0.951810061	2327	-0.659	0.51	+----	0.969472741
cg04098028	37	16	57769624	KATNB1	2425	0.661	0.5089	+-++-	0.951810061	2326	0.659	0.51	--+++	0.969472741
cg21652505	37	19	40023540	EID2B	2425	0.661	0.5089	---++	0.951810061	2327	0.659	0.51	+++++	0.969472741
cg01362383	37	19	47760943	CCDC9	2424	0.661	0.5089	+-+--	0.951810061	2327	-0.659	0.51	+---+	0.969472741
cg20110349	37	6	28183414	LOC222699	2040	-0.661	0.5089	+?--+	0.951810061	2327	0.659	0.51	++-++	0.969472741
cg07601598	37	6	14541800		2425	0.66	0.5089	+-+-+	0.951810061	2327	-0.659	0.51	-+---	0.969472741
cg24658487	37	10	80712625	LOC283050;LOC283050;LOC283050	2424	0.661	0.5089	+-+++	0.951810061	2325	-0.659	0.51	-+---	0.969472741
cg14487111	37	9	137032976		2424	-0.661	0.5089	-----	0.951810061	2327	0.659	0.51	++-+-	0.969472741
cg16294007	37	6	3000092	NQO2;NQO2	2425	-0.661	0.5089	----+	0.951810061	2327	0.659	0.51	-++++	0.969472741
cg25810938	37	2	241497060	ANKMY1;ANKMY1	2425	0.661	0.5089	+-+-+	0.951810061	2327	-0.659	0.51	---++	0.969472741
cg13627416	37	5	61708640	IPO11;IPO11	2424	0.66	0.5089	-++++	0.951810061	2327	-0.659	0.51	----+	0.969472741
cg16782935	37	10	22540824		2425	-0.661	0.5089	-+-+-	0.951810061	2327	0.659	0.51	+--+-	0.969472741
cg13777759	37	17	77134081	HRNBP3	2425	0.661	0.5089	+---+	0.951810061	2327	-0.659	0.51	--+-+	0.969472741
cg27620946	37	8	42011116	AP3M2;AP3M2	2424	-0.661	0.5089	-+--+	0.951810061	2326	-0.659	0.51	+----	0.969472741
cg09646754	37	20	44207543	WFDC8;WFDC8	2425	0.661	0.5089	+-++-	0.951810061	2326	-0.659	0.51	----+	0.969472741
cg23719938	37	1	155243354	CLK2	2424	-0.661	0.5089	++---	0.951810061	2326	0.659	0.51	+---+	0.969472741
cg14566393	37	6	27483011		2424	-0.661	0.5089	--+++	0.951810061	2327	-0.659	0.51	---+-	0.969472741
cg10440989	37	6	144540635		2422	-0.66	0.5089	---+-	0.951810061	2327	0.659	0.51	+-++-	0.969472741
cg11402303	37	8	145651541	VPS28;VPS28	2425	0.661	0.5089	+++-+	0.951810061	2326	0.659	0.51	-++-+	0.969472741
cg15996816	37	5	110817392	CAMK4	2424	-0.661	0.5089	--+-+	0.951810061	2327	0.659	0.51	++--+	0.969472741
cg16826874	37	8	25041796	DOCK5	2425	0.661	0.5089	-++++	0.951810061	2325	0.659	0.51	-+++-	0.969472741
cg10953655	37	17	46656664	HOXB4	2425	-0.66	0.5089	---++	0.951810061	2320	-0.659	0.51	++---	0.969472741
cg27430493	37	1	936091	HES4;HES4	2425	0.661	0.5089	-++-+	0.951810061	2323	-0.659	0.51	-++--	0.969472741
cg16390249	37	7	2138435	MAD1L1;MAD1L1;MAD1L1	2425	0.661	0.5089	-++++	0.951810061	2327	0.659	0.51	--++-	0.969472741
cg17216026	37	12	49208110		2425	-0.661	0.5089	---++	0.951810061	2324	-0.659	0.51	+----	0.969472741
cg21333217	37	3	129277321	PLXND1	2425	0.661	0.5089	+-+++	0.951810061	2327	0.659	0.51	--+++	0.969472741
cg12100006	37	11	35964190	LDLRAD3	2422	-0.661	0.5089	-+--+	0.951810061	2327	0.659	0.51	+--++	0.969472741
cg17043087	37	10	72972114	UNC5B	2425	0.661	0.5089	++--+	0.951810061	2327	0.659	0.51	-+++-	0.969472741
cg26224918	37	5	140260961	PCDHA7;PCDHA12;PCDHA6;PCDHA13;PCDHA10;PCDHA4;PCDHA11;PCDHA8;PCDHA1;PCDHA2;PCDHA6;PCDHA1;PCDHA9;PCDHA13;PCDHA5;PCDHA3;PCDHA10	2425	0.661	0.5089	+-+--	0.951810061	2326	0.659	0.51	++++-	0.969472741
cg20193453	37	10	119805875	CASC2;RAB11FIP2;CASC2;RAB11FIP2;CASC2	2425	-0.66	0.5089	---++	0.951810061	2327	0.659	0.51	-++++	0.969472741
cg11223365	37	1	228074497		2422	0.661	0.5089	+--++	0.951810061	2327	0.659	0.51	-++++	0.969472741
cg00570000	37	1	118728226	SPAG17	2425	0.661	0.5089	-++-+	0.951810061	2326	0.659	0.51	+-+++	0.969472741
cg15875062	37	1	1406845	ATAD3B	2425	-0.66	0.5089	++---	0.951810061	2327	0.659	0.51	+-+++	0.969472741
cg02184772	37	21	47063028		2424	-0.66	0.509	+---+	0.951810061	2327	0.659	0.51	+++-+	0.969472741
cg14417891	37	6	125512360	TPD52L1;TPD52L1;TPD52L1;TPD52L1	2424	0.66	0.509	+-+-+	0.951810061	2325	0.659	0.5101	-++++	0.969472741
cg26877327	37	1	62907616	USP1;USP1;USP1	2423	0.66	0.509	+++-+	0.951810061	2327	0.659	0.5101	++-++	0.969472741
cg14293473	37	9	133979456	AIF1L	2424	-0.66	0.509	---++	0.951810061	2327	0.659	0.5101	++--+	0.969472741
cg14975227	37	3	40719085		2425	0.66	0.509	-++++	0.951810061	2327	0.659	0.5101	-+--+	0.969472741
cg17819963	37	10	135191943	PAOX;PAOX;PAOX	2425	-0.66	0.509	--+--	0.951810061	2327	0.659	0.5101	+-+-+	0.969472741
cg13212186	37	6	31166504	HCG27	2425	-0.66	0.509	---++	0.951810061	2326	-0.659	0.5101	+-+-+	0.969472741
cg22806372	37	19	42724380	ZNF526	2425	-0.66	0.509	---+-	0.951810061	2326	-0.659	0.5101	--++-	0.969472741
cg18231319	37	12	32905909	YARS2	2423	-0.66	0.509	--+-+	0.951810061	2327	-0.659	0.5101	+-+--	0.969472741
cg17295389	37	6	110717270	DDO;DDO	2425	-0.66	0.509	+---+	0.951810061	2326	-0.659	0.5101	-----	0.969472741
cg18786515	37	8	10207915	MSRA;MSRA;MSRA	2425	-0.66	0.509	----+	0.951810061	2327	0.659	0.5101	+---+	0.969472741
cg16470532	37	6	22287585	PRL;PRL	2425	-0.66	0.509	+--+-	0.951810061	2327	-0.659	0.5101	--++-	0.969472741
cg06906472	37	2	107502801	ST6GAL2;ST6GAL2;ST6GAL2	2425	-0.66	0.509	-+---	0.951810061	2327	-0.659	0.5101	---+-	0.969472741
cg17551002	37	1	158517849	OR6Y1	2424	-0.66	0.509	+-+-+	0.951810061	2327	-0.659	0.5101	--+--	0.969472741
cg05595154	37	15	98835956		2425	-0.66	0.509	-+---	0.951810061	2327	0.659	0.5101	+-+++	0.969472741
cg04667969	37	11	62341563	EEF1G	2423	0.66	0.509	-+-++	0.951810061	2327	-0.659	0.5101	-+---	0.969472741
cg23910340	37	12	58287143		2425	-0.66	0.509	+-+-+	0.951810061	2325	0.659	0.5101	++-+-	0.969472741
cg24533097	37	5	140579046	PCDHB11	2425	-0.66	0.509	+-+--	0.951810061	2326	0.659	0.5101	+++-+	0.969472741
cg07125666	37	5	151031643		2425	-0.66	0.509	---++	0.951810061	2327	0.659	0.5101	---++	0.969472741
cg00529480	37	1	176180360		2423	0.66	0.509	+++--	0.951810061	2326	0.659	0.5101	---++	0.969472741
cg18824990	37	12	54360262	HOTAIR	2425	0.66	0.509	++-++	0.951810061	2327	0.659	0.5101	+-+++	0.969472741
cg12577610	37	17	61920423	SMARCD2;SMARCD2	2424	0.66	0.509	+---+	0.951810061	2327	0.659	0.5101	++++-	0.969472741
cg04412303	37	19	7813963	CD209;CD209;CD209;CD209;CD209;CD209;CD209;CD209	2425	-0.66	0.509	----+	0.951810061	2326	0.659	0.5101	-+++-	0.969472741
cg08737347	37	12	110841586	ANAPC7;ANAPC7	2424	-0.66	0.509	+---+	0.951810061	2327	-0.659	0.5101	-+--+	0.969472741
cg18900649	37	6	100062572	PRDM13	2425	0.66	0.509	++--+	0.951810061	2327	-0.659	0.5101	---+-	0.969472741
cg09381635	37	11	57103161	SSRP1	2425	0.66	0.509	-++-+	0.951810061	2326	0.659	0.5101	-+-++	0.969472741
cg00601368	37	7	149318081	ZNF767;ZNF767	2425	0.66	0.509	-+++-	0.951810061	2327	-0.659	0.5101	----+	0.969472741
cg10514770	37	5	108786265		2425	0.66	0.509	+--++	0.951810061	2327	-0.659	0.5101	--+-+	0.969472741
cg18423591	37	15	45494708	SHF	2425	0.66	0.509	--+++	0.951810061	2327	0.659	0.5101	+++++	0.969472741
cg09222749	37	1	75594053	LHX8	2425	0.66	0.509	+--++	0.951810061	2326	-0.659	0.5101	+--+-	0.969472741
cg01711160	37	14	85996499	FLRT2;FLRT2	2425	-0.66	0.509	-+---	0.951810061	2327	-0.659	0.5101	---++	0.969472741
cg01962758	37	4	78783825	MRPL1;MRPL1	2424	0.66	0.509	++-++	0.951810061	2326	0.659	0.5101	++--+	0.969472741
cg13767306	37	22	37710703	CYTH4	2425	0.66	0.509	+--+-	0.951810061	2327	-0.659	0.5101	--++-	0.969472741
cg11065834	37	7	131012360	MKLN1;MKLN1	2425	0.66	0.509	+----	0.951810061	2327	0.659	0.5101	+-+++	0.969472741
cg06592416	37	3	57542240	PDE12	2424	-0.66	0.509	---++	0.951810061	2327	0.659	0.5101	-++-+	0.969472741
cg05304729	37	1	158800024	MNDA	2423	0.66	0.509	++++-	0.951810061	2326	-0.659	0.5101	-++--	0.969472741
cg10167060	37	19	45257836	BCL3	2425	0.66	0.509	++--+	0.951810061	2326	0.659	0.5101	-+-+-	0.969472741
cg11153256	37	7	52153546		2425	-0.66	0.509	+-++-	0.951810061	2141	-0.658	0.5102	+-?--	0.969472741
cg07810806	37	2	219827866		2425	0.66	0.509	-+-++	0.951810061	2326	-0.658	0.5102	-++-+	0.969472741
cg17346428	37	6	1629945	GMDS	2425	0.66	0.509	+---+	0.951810061	2094	-0.658	0.5102	+++-?	0.969472741
cg02507501	37	13	114881968	RASA3	2422	0.66	0.509	+++--	0.951810061	2327	-0.659	0.5102	---++	0.969472741
cg15240149	37	10	111035423		2425	0.66	0.509	+-++-	0.951810061	2327	-0.659	0.5102	---+-	0.969472741
cg04164415	37	18	21199797	ANKRD29	2425	-0.66	0.509	-+--+	0.951810061	2326	0.658	0.5102	+++--	0.969472741
cg17943672	37	3	44397397	C3orf23;C3orf23;C3orf23	2425	0.66	0.509	+--++	0.951810061	2327	0.658	0.5102	-+-++	0.969472741
cg15821401	37	1	44482420	SLC6A9;SLC6A9;SLC6A9	2425	0.66	0.509	++-+-	0.951810061	2326	-0.659	0.5102	+-+--	0.969472741
cg17384436	37	4	5624405	EVC2;EVC2	2425	0.66	0.5091	+-+-+	0.951810061	2326	-0.659	0.5102	+--+-	0.969472741
cg05504729	37	16	89399490	ANKRD11	2425	0.66	0.5091	+-++-	0.951810061	2326	0.658	0.5102	+++--	0.969472741
cg00625443	37	15	80997087	FAM108C1	2425	-0.66	0.5091	--+++	0.951810061	2327	-0.658	0.5102	-+--+	0.969472741
cg03553640	37	11	8868083	ST5	2425	-0.66	0.5091	+-+--	0.951810061	2327	-0.659	0.5102	---+-	0.969472741
cg08354281	37	5	132113201	SEPT8;SEPT8;SEPT8;SEPT8	2424	-0.66	0.5091	-++--	0.951810061	2327	-0.659	0.5102	++--+	0.969472741
cg08288016	37	4	187590536	FAT1	2425	0.66	0.5091	-++-+	0.951810061	2326	-0.659	0.5102	--+++	0.969472741
cg16327282	37	2	239625299		2424	-0.66	0.5091	+----	0.951810061	2325	0.658	0.5102	+-+-+	0.969472741
cg04278105	37	14	105168639	INF2;INF2;INF2	2425	0.66	0.5091	++++-	0.951810061	2327	0.659	0.5102	+--+-	0.969472741
cg05488153	37	9	140262499	EXD3	2423	0.66	0.5091	+-++-	0.951810061	2324	0.659	0.5102	++-++	0.969472741
cg06185657	37	12	88429174	C12orf29	2425	-0.66	0.5091	-+---	0.951810061	2327	0.659	0.5102	+--+-	0.969472741
cg17633234	37	15	93617065	RGMA;RGMA;RGMA;RGMA;RGMA;RGMA;RGMA	2425	0.66	0.5091	+-+-+	0.951810061	2320	-0.658	0.5102	+---+	0.969472741
cg00377065	37	21	45586587		2424	-0.66	0.5091	--+--	0.951810061	2327	-0.659	0.5102	--+++	0.969472741
cg16525435	37	3	193994972		2424	-0.66	0.5091	--+-+	0.951810061	2327	-0.659	0.5102	-----	0.969472741
cg03167763	37	1	20512397	UBXN10	2423	-0.66	0.5091	-++-+	0.951810061	2327	-0.659	0.5102	+---+	0.969472741
cg03230711	37	2	45228334		2425	-0.66	0.5091	-+---	0.951810061	2325	-0.659	0.5102	-+---	0.969472741
cg06475223	37	18	21498693	LAMA3;LAMA3;LAMA3;LAMA3	2425	-0.66	0.5091	-++-+	0.951810061	2327	0.658	0.5102	+-+-+	0.969472741
cg14390263	37	9	6109415		2423	0.66	0.5091	-+-++	0.951810061	2323	-0.658	0.5102	--+++	0.969472741
cg07751222	37	4	102268245	PPP3CA;PPP3CA;PPP3CA;PPP3CA;PPP3CA;PPP3CA	2425	0.66	0.5091	+++--	0.951810061	2327	-0.658	0.5102	-++--	0.969472741
cg19655069	37	15	63340444	TPM1;TPM1;TPM1;TPM1;TPM1;TPM1;TPM1	2425	-0.66	0.5091	----+	0.951810061	2327	0.658	0.5102	-++++	0.969472741
cg12639866	37	1	12776206	AADACL3;AADACL3;AADACL3;AADACL3	2424	0.66	0.5091	+++-+	0.951810061	2327	0.659	0.5102	--+++	0.969472741
cg19092164	37	3	45209187		2425	-0.66	0.5091	-+-+-	0.951810061	2327	-0.658	0.5102	+-+-+	0.969472741
cg09936799	37	5	140241497	PCDHA6;PCDHA2;PCDHA1;PCDHA9;PCDHA7;PCDHA1;PCDHA6;PCDHA5;PCDHA10;PCDHA3;PCDHA4;PCDHA10;PCDHA8	2425	0.66	0.5091	+-++-	0.951810061	2327	0.659	0.5102	++++-	0.969472741
cg19844955	37	15	25326510	SNORD116-15;SNORD116-16	2425	0.66	0.5091	--+++	0.951810061	2325	-0.658	0.5102	+-+--	0.969472741
cg03301332	37	22	37731494		2425	0.66	0.5091	-+++-	0.951810061	2325	0.659	0.5102	++++-	0.969472741
cg05048922	37	8	6565434	AGPAT5	2424	-0.66	0.5091	-+--+	0.951810061	2326	-0.659	0.5102	++--+	0.969472741
cg06382526	37	12	114918300		2424	-0.66	0.5091	+---+	0.951810061	2327	0.659	0.5102	+-+++	0.969472741
cg16451027	37	5	112042859	APC	2425	-0.66	0.5091	-+++-	0.951810061	2326	0.659	0.5102	++++-	0.969472741
cg15744170	37	2	88845528		2422	-0.66	0.5091	--+-+	0.951810061	2327	0.658	0.5102	+-+-+	0.969472741
cg22840216	37	12	117549516		2424	0.66	0.5091	+-+-+	0.951810061	2327	0.659	0.5102	+-+-+	0.969472741
cg20341942	37	2	43823139	THADA;THADA;THADA	2424	0.66	0.5091	++-++	0.951810061	2325	-0.658	0.5102	+-+--	0.969472741
cg09043750	37	13	37574610	ALG5;ALG5;EXOSC8	2425	0.66	0.5091	++++-	0.951810061	2327	-0.659	0.5102	+----	0.969472741
cg02130826	37	17	7893669		2425	-0.66	0.5091	-+-+-	0.951810061	2327	-0.658	0.5102	--++-	0.969472741
cg06040998	37	3	128151940		2425	-0.66	0.5091	---++	0.951810061	2327	0.658	0.5103	+++--	0.969472741
cg16717781	37	6	11112117	LOC221710;HERV-FRD	2425	0.66	0.5091	-+++-	0.951810061	2327	-0.658	0.5103	--++-	0.969472741
cg16387550	37	4	30278499		2229	0.66	0.5091	+-?+-	0.951810061	2325	0.658	0.5103	+-+++	0.969472741
cg09088496	37	13	24825973	SPATA13;SPATA13	2424	-0.66	0.5091	--++-	0.951810061	2327	0.658	0.5103	+-++-	0.969472741
cg26045080	37	1	36807363	STK40	2425	0.66	0.5091	+--++	0.951810061	2327	-0.658	0.5103	-+---	0.969472741
cg06995808	37	11	111382509	BTG4;MIR34B	2425	-0.66	0.5091	+++--	0.951810061	2327	0.658	0.5103	-+++-	0.969472741
cg24170947	37	15	69706687	KIF23;KIF23;KIF23;KIF23	2425	0.66	0.5091	+++-+	0.951810061	2327	0.658	0.5103	+-+-+	0.969472741
cg24904631	37	17	17875305	TOM1L2;LRRC48;LRRC48;LRRC48;LRRC48;TOM1L2	2425	0.66	0.5092	++---	0.951810061	2327	0.658	0.5103	+-+-+	0.969472741
cg02590060	37	1	53685388	C1orf123	2425	-0.66	0.5092	-+-++	0.951810061	2327	-0.658	0.5103	+-+-+	0.969472741
cg25236512	37	5	116150282		2418	0.66	0.5092	++---	0.951810061	2327	-0.658	0.5103	---+-	0.969472741
cg09789768	37	1	119524323	TBX15	2424	-0.66	0.5092	--+-+	0.951810061	2327	-0.658	0.5103	-+--+	0.969472741
cg05652225	37	17	37295709	PLXDC1	2425	-0.66	0.5092	+--++	0.951810061	2326	0.658	0.5103	+-+-+	0.969472741
cg12566152	37	10	102998073	FLJ41350	2425	-0.66	0.5092	---+-	0.951810061	2327	-0.658	0.5103	-+++-	0.969472741
cg07568141	37	6	43655795	MRPS18A	2425	0.66	0.5092	-++++	0.951810061	2327	0.658	0.5103	-++++	0.969472741
cg27203917	37	15	93257579		2424	0.66	0.5092	++---	0.951810061	2327	-0.658	0.5103	--+-+	0.969472741
cg01307776	37	10	134774781		2425	-0.66	0.5092	----+	0.951810061	2327	0.658	0.5103	+++-+	0.969472741
cg12225910	37	19	40006292	SELV	2425	-0.66	0.5092	+---+	0.951810061	2141	-0.658	0.5103	-+?-+	0.969472741
cg21249376	37	9	27528432	MOBKL2B	2420	0.66	0.5092	++-+-	0.951810061	2326	0.658	0.5103	-+-++	0.969472741
cg11605577	37	5	3386472		2425	-0.66	0.5092	+-+-+	0.951810061	2327	0.658	0.5103	++-++	0.969472741
cg08400124	37	4	77507102	SHROOM3	2425	-0.66	0.5092	---++	0.951810061	2326	0.658	0.5103	-+--+	0.969472741
cg15741721	37	8	135594362	ZFAT;ZFAT	2425	0.66	0.5092	+++-+	0.951810061	2327	-0.658	0.5103	+---+	0.969472741
cg10717401	37	10	134976041	KNDC1	2423	0.66	0.5092	-+++-	0.951810061	2327	-0.658	0.5103	---++	0.969472741
cg11079992	37	11	1216305		2424	-0.66	0.5092	-+---	0.951810061	2327	-0.658	0.5103	+---+	0.969472741
cg12968172	37	2	239112248	ILKAP;ILKAP	2425	-0.66	0.5092	-+--+	0.951810061	2141	-0.658	0.5103	--?+-	0.969472741
cg07746282	37	22	41637467	CHADL	2425	0.66	0.5092	+++--	0.951810061	2326	-0.658	0.5103	+++--	0.969472741
cg09675069	37	20	60989002	C20orf151	2423	0.66	0.5092	+++-+	0.951810061	2327	-0.658	0.5103	--+--	0.969472741
cg11026129	37	2	236729373	AGAP1;AGAP1	2229	-0.66	0.5092	-+?-+	0.951810061	2323	-0.658	0.5103	-++-+	0.969472741
cg04036329	37	17	19771783	ULK2;ULK2	2425	0.66	0.5092	-+++-	0.951810061	2327	-0.658	0.5103	+---+	0.969472741
cg05904966	37	5	7851031	C5orf49	2425	-0.66	0.5092	-+---	0.951810061	2327	0.658	0.5103	-++-+	0.969472741
cg00867453	37	9	88555863	NAA35	2423	-0.66	0.5092	-+---	0.951810061	2327	-0.658	0.5103	-+--+	0.969472741
cg21356293	37	2	25105654	ADCY3	2424	0.66	0.5092	+++-+	0.951810061	2327	0.658	0.5103	+-+--	0.969472741
cg03906033	37	2	220307207	SPEG	2425	-0.66	0.5092	--+-+	0.951810061	2324	0.658	0.5103	-++-+	0.969472741
cg14530233	37	8	11059241	XKR6	2424	-0.66	0.5092	-+-+-	0.951810061	2327	0.658	0.5103	+++-+	0.969472741
cg17657394	37	6	137819188		2424	-0.66	0.5092	+-+-+	0.951810061	2327	-0.658	0.5103	+--+-	0.969472741
cg00703843	37	17	17632263	RAI1	2425	-0.66	0.5092	--++-	0.951810061	2327	0.658	0.5103	+-+-+	0.969472741
cg26574325	37	2	101584867	NPAS2	2425	-0.66	0.5092	+--+-	0.951810061	2326	-0.658	0.5103	+----	0.969472741
cg09403933	37	11	74978559	ARRB1;ARRB1	2424	-0.66	0.5092	-----	0.951810061	2326	0.658	0.5103	++--+	0.969472741
cg25109252	37	1	36235538	CLSPN;CLSPN	2425	0.66	0.5092	+++-+	0.951810061	2326	-0.658	0.5103	--++-	0.969472741
cg00566961	37	5	119488431		2229	0.66	0.5092	+-?+-	0.951810061	2326	0.658	0.5103	-+-+-	0.969472741
cg12394800	37	13	113532554	ATP11A;ATP11A	2423	-0.66	0.5092	+----	0.951810061	2326	-0.658	0.5103	++---	0.969472741
cg01396872	37	2	71294879	NAGK	2425	-0.66	0.5092	---+-	0.951810061	2326	-0.658	0.5103	-++--	0.969472741
cg01826623	37	14	20978612	RNASE10	2425	0.66	0.5092	+++-+	0.951810061	2327	0.658	0.5103	++-++	0.969472741
cg04854107	37	15	38544003	SPRED1	2424	0.66	0.5092	-++++	0.951810061	2326	-0.658	0.5103	-+---	0.969472741
cg26514578	37	4	5892628	CRMP1	2425	0.66	0.5092	++---	0.951810061	2327	0.658	0.5103	++-+-	0.969472741
cg05900955	37	13	114918509		2425	-0.66	0.5092	-----	0.951810061	2326	-0.658	0.5103	--+-+	0.969472741
cg20765580	37	12	133403215	GOLGA3	2425	0.66	0.5092	+++++	0.951810061	2327	0.658	0.5103	+++--	0.969472741
cg06759405	37	10	71562095	COL13A1;COL13A1;COL13A1;COL13A1;COL13A1;COL13A1;COL13A1;COL13A1;COL13A1;COL13A1;COL13A1;COL13A1;COL13A1;COL13A1;COL13A1;COL13A1;COL13A1;COL13A1;COL13A1;COL13A1;COL13A1;COL13A1;COL13A1;COL13A1;COL13A1;COL13A1;COL13A1;COL13A1;COL13A1;COL13A1;COL13A1;COL13A1;COL13A1;COL13A1;COL13A1;COL13A1;COL13A1;COL13A1;COL13A1;COL13A1	2425	-0.66	0.5092	---++	0.951810061	2327	0.658	0.5103	++++-	0.969472741
cg19808587	37	1	28520874	PTAFR;PTAFR	2425	0.66	0.5093	++-+-	0.951810061	2326	0.658	0.5103	+++-+	0.969472741
cg17202781	37	3	5019217		2425	-0.66	0.5093	+++-+	0.951810061	2327	0.658	0.5103	-+++-	0.969472741
cg03126765	37	16	3125838		2424	-0.66	0.5093	-+-++	0.951810061	2324	-0.658	0.5103	-+-+-	0.969472741
cg00992348	37	10	94926053		2425	0.66	0.5093	+-+-+	0.951810061	2327	-0.658	0.5103	--++-	0.969472741
cg23643330	37	20	10654420	JAG1;JAG1	2425	-0.66	0.5093	-+--+	0.951810061	2327	-0.658	0.5103	-+--+	0.969472741
cg15051332	37	6	41514432	FOXP4;FOXP4;FOXP4;FOXP4;FOXP4;FOXP4	2425	0.66	0.5093	-++++	0.951810061	2321	0.658	0.5103	++-++	0.969472741
cg24082573	37	20	33543484	GSS	2425	-0.66	0.5093	--++-	0.951810061	2327	-0.658	0.5104	---+-	0.969505647
cg01114989	37	16	67757411	RANBP10	2425	0.66	0.5093	-+-++	0.951810061	2327	-0.658	0.5104	---++	0.969505647
cg16846518	37	3	128062608	EEFSEC	2425	0.66	0.5093	+-++-	0.951810061	2327	0.658	0.5104	+++--	0.969505647
cg03725761	37	20	13201225	ISM1	2425	-0.66	0.5093	-+-++	0.951810061	2324	-0.658	0.5104	+-+--	0.969505647
cg02705752	37	11	64135650	MIR1237;RPS6KA4;RPS6KA4	2425	0.66	0.5093	+-+-+	0.951810061	2327	0.658	0.5104	++---	0.969505647
cg23630380	37	17	36729408	SRCIN1	2425	-0.66	0.5093	--+-+	0.951810061	2325	0.658	0.5104	-+++-	0.969505647
cg27105123	37	19	55582635		2416	0.66	0.5093	++++-	0.951810061	2326	0.658	0.5104	+++--	0.969505647
cg16951550	37	11	62600022	STX5	2425	-0.66	0.5093	--++-	0.951810061	2327	0.658	0.5104	-+-+-	0.969505647
cg00688402	37	20	61591209	SLC17A9	2425	0.66	0.5093	+--++	0.951810061	2326	0.658	0.5104	-++++	0.969505647
cg14127347	37	20	23402055	NAPB;NAPB	2425	0.66	0.5093	+++--	0.951810061	2327	-0.658	0.5104	+----	0.969505647
cg19051015	37	17	46697414		2425	-0.66	0.5093	-+--+	0.951810061	2327	-0.658	0.5104	-++-+	0.969505647
cg10988368	37	11	2293305	ASCL2	2425	0.66	0.5093	+-++-	0.951810061	2327	-0.658	0.5104	---+-	0.969505647
cg03467501	37	4	39481691	LOC401127	2422	0.66	0.5093	+++-+	0.951810061	2326	-0.658	0.5104	+-+-+	0.969505647
cg05566961	37	3	128398685		2425	0.66	0.5093	--+++	0.951810061	2327	0.658	0.5104	+-++-	0.969505647
cg18249625	37	8	23082420	TNFRSF10A	2425	-0.66	0.5093	-+++-	0.951810061	2327	-0.658	0.5104	--++-	0.969505647
cg18045685	37	7	22629474		2425	0.66	0.5093	+-++-	0.951810061	2327	0.658	0.5104	+++--	0.969505647
cg14134153	37	5	172386668	RPL26L1;LOC100268168;LOC100268168	2422	-0.66	0.5093	---++	0.951810061	2323	-0.658	0.5104	-++-+	0.969505647
cg20775254	37	2	95940705	PROM2;PROM2;PROM2	2425	-0.66	0.5093	+---+	0.951810061	2327	-0.658	0.5104	-+---	0.969505647
cg05792169	37	15	85874227		2425	0.66	0.5093	-+-++	0.951810061	2327	0.658	0.5104	++-+-	0.969505647
cg10213821	37	7	99005134	BUD31;PDAP1	2425	-0.66	0.5093	+-+-+	0.951810061	2326	-0.658	0.5104	+--++	0.969505647
cg08037985	37	21	47287206	PCBP3;PCBP3	2425	-0.66	0.5093	+-+--	0.951810061	2327	0.658	0.5104	-++++	0.969505647
cg04946603	37	15	41221376	DLL4	2425	-0.66	0.5093	----+	0.951810061	2141	-0.658	0.5104	--?-+	0.969505647
cg22960185	37	19	16772516	TMEM38A	2424	0.66	0.5093	-+-++	0.951810061	2327	-0.658	0.5104	--++-	0.969505647
cg08367801	37	5	98111529	RGMB	2425	-0.66	0.5093	-++--	0.951810061	2327	-0.658	0.5104	+----	0.969505647
cg04986864	37	19	46476625	NOVA2;NOVA2	2424	-0.66	0.5093	-+--+	0.951810061	2327	-0.658	0.5104	+--+-	0.969505647
cg05656812	37	1	232021560	DISC1;DISC1;DISC1;DISC1;DISC1;TSNAX-DISC1;DISC1;DISC1;DISC1;DISC1	2425	0.66	0.5093	+--++	0.951810061	2325	0.658	0.5104	-+-++	0.969505647
cg08955941	37	5	140420502		2425	0.66	0.5093	+++--	0.951810061	2326	0.658	0.5104	++-+-	0.969505647
cg00979195	37	5	132155965		2423	-0.66	0.5093	-+-+-	0.951810061	2326	-0.658	0.5104	---+-	0.969505647
cg12222460	37	6	14211743		2425	-0.66	0.5093	-+--+	0.951810061	2326	0.658	0.5104	---++	0.969505647
cg09509863	37	2	225450859	CUL3	2424	0.66	0.5093	++-+-	0.951810061	2327	-0.658	0.5104	--+++	0.969505647
cg27427369	37	2	54017536	LOC100302652;ERLEC1;ERLEC1;ERLEC1	2419	0.66	0.5093	++++-	0.951810061	2327	0.658	0.5104	-++++	0.969505647
cg03022920	37	8	8790350		2418	0.66	0.5093	-+++-	0.951810061	2323	0.658	0.5104	+-+++	0.969505647
cg06861375	37	1	120166167	ZNF697	2424	-0.66	0.5093	--+-+	0.951810061	2327	0.658	0.5104	-+-+-	0.969505647
cg14346035	37	8	94928406	PDP1;PDP1;PDP1;PDP1	2424	0.66	0.5093	-+++-	0.951810061	2327	0.658	0.5104	+--+-	0.969505647
cg16819272	37	10	3212304	PITRM1	2425	0.66	0.5093	+---+	0.951810061	2327	0.658	0.5104	+++--	0.969505647
cg20575277	37	15	90728569	SEMA4B	2423	-0.66	0.5093	-+--+	0.951810061	2327	0.658	0.5105	+--+-	0.969514563
cg21740055	37	8	668667	ERICH1	2424	-0.66	0.5093	+-+--	0.951810061	2326	-0.658	0.5105	+-+-+	0.969514563
cg06782351	37	1	3566715	WDR8	2423	0.66	0.5093	++-++	0.951810061	2327	0.658	0.5105	---++	0.969514563
cg17329886	37	8	10513629	RP1L1	2422	-0.66	0.5093	+++--	0.951810061	2327	-0.658	0.5105	----+	0.969514563
cg10960709	37	7	140117543	RAB19	2425	-0.66	0.5093	---+-	0.951810061	2327	-0.658	0.5105	--+-+	0.969514563
cg03814872	37	6	7541066	DSP;DSP	2425	-0.66	0.5093	---+-	0.951810061	2327	0.658	0.5105	+++--	0.969514563
cg26311454	37	12	49520648		2423	-0.66	0.5093	-++-+	0.951810061	2324	-0.658	0.5105	++---	0.969514563
cg10488476	37	17	48133676	ITGA3;ITGA3;ITGA3;ITGA3	2425	-0.66	0.5093	-+---	0.951810061	2327	-0.658	0.5105	-++-+	0.969514563
cg09297514	37	12	121678558	CAMKK2;CAMKK2;CAMKK2;CAMKK2;CAMKK2	2038	0.66	0.5093	+?+-+	0.951810061	2327	0.658	0.5105	+--++	0.969514563
cg13036352	37	6	30651825	KIAA1949;KIAA1949	2425	0.66	0.5093	-++++	0.951810061	2326	0.658	0.5105	+--++	0.969514563
cg07979236	37	1	33516461		2423	0.66	0.5093	+-+-+	0.951810061	2326	0.658	0.5105	-++++	0.969514563
cg23813326	37	6	4848062	CDYL;CDYL;CDYL	2425	-0.66	0.5093	--+-+	0.951810061	2326	0.658	0.5105	---++	0.969514563
cg21067745	37	19	49977222	FLT3LG	2425	-0.66	0.5093	+--++	0.951810061	2324	0.658	0.5105	+--+-	0.969514563
cg16677191	37	5	95159423	GLRX;GLRX	2423	0.66	0.5093	+++--	0.951810061	2327	0.658	0.5105	+-+-+	0.969514563
cg20351405	37	2	236761068	AGAP1;AGAP1	2425	-0.66	0.5093	--+++	0.951810061	2324	-0.658	0.5105	-++--	0.969514563
cg03456651	37	10	73479833	C10orf105;C10orf105;CDH23	2425	-0.66	0.5094	--+-+	0.951810061	2327	-0.658	0.5105	-----	0.969514563
cg06071479	37	7	158826888	VIPR2	2425	0.66	0.5094	-++++	0.951810061	2327	0.658	0.5105	--++-	0.969514563
cg16810133	37	3	11078758	SLC6A1	2425	-0.66	0.5094	--++-	0.951810061	2326	0.658	0.5105	-++++	0.969514563
cg02641400	37	9	94876239	SPTLC1;SPTLC1	2425	0.66	0.5094	+--++	0.951810061	2327	0.658	0.5105	++-+-	0.969514563
cg23151309	37	7	98580976	TRRAP	2424	-0.66	0.5094	--++-	0.951810061	2326	0.658	0.5105	+--++	0.969514563
cg19946376	37	3	184035137	EIF4G1;EIF4G1;EIF4G1;EIF4G1	2425	-0.66	0.5094	--+--	0.951810061	2325	0.658	0.5105	+---+	0.969514563
cg15337035	37	15	64978493		2425	0.66	0.5094	+-+++	0.951810061	2141	0.658	0.5105	--?+-	0.969514563
cg21142272	37	16	67224341	EXOC3L	2425	-0.66	0.5094	-++++	0.951810061	2326	0.658	0.5105	++-++	0.969514563
cg05035406	37	6	108393514	OSTM1	2420	0.66	0.5094	++-+-	0.951810061	2327	-0.658	0.5105	--++-	0.969514563
cg06161540	37	16	1361806	UBE2I;UBE2I;UBE2I;UBE2I	2425	-0.66	0.5094	+-+--	0.951810061	2326	-0.658	0.5105	+-+--	0.969514563
cg19043522	37	10	100227446	HPSE2;HPSE2;HPSE2;HPSE2	2425	-0.66	0.5094	----+	0.951810061	2326	0.658	0.5105	-+-++	0.969514563
cg23933554	37	7	36399814	KIAA0895;KIAA0895	2229	-0.66	0.5094	+-?--	0.951810061	2327	0.658	0.5105	+-+-+	0.969514563
cg09446465	37	2	1842860	MYT1L	2424	0.66	0.5094	+-+-+	0.951810061	2326	-0.658	0.5106	+--+-	0.969514563
cg27448532	37	4	148663146	ARHGAP10	2422	-0.66	0.5094	+-+--	0.951810061	2327	0.658	0.5106	-++++	0.969514563
cg12024874	37	3	48481703	CCDC51;CCDC72;CCDC72	2425	-0.66	0.5094	++---	0.951810061	2327	0.658	0.5106	+++-+	0.969514563
cg24880886	37	22	31064067	DUSP18	2425	0.66	0.5094	+-+++	0.951810061	2327	0.658	0.5106	+--++	0.969514563
cg22768531	37	19	49403500	NUCB1	2424	-0.66	0.5094	+----	0.951810061	2326	0.658	0.5106	++-+-	0.969514563
cg09739413	37	6	32729498	HLA-DQB2	2425	0.66	0.5094	+++-+	0.951810061	2327	-0.658	0.5106	+----	0.969514563
cg14341771	37	9	133266694		2423	0.66	0.5094	+-++-	0.951810061	2327	0.658	0.5106	---++	0.969514563
cg03400695	37	8	142162582	DENND3	2425	-0.66	0.5094	-++--	0.951810061	2327	0.658	0.5106	+--+-	0.969514563
cg08795557	37	7	70921332	WBSCR17	2425	-0.66	0.5094	---++	0.951810061	2327	0.658	0.5106	++-++	0.969514563
cg26325867	37	6	41398693		2425	-0.66	0.5094	---+-	0.951810061	2327	-0.658	0.5106	--+--	0.969514563
cg13182713	37	17	73780396	UNK	2424	-0.66	0.5094	--+++	0.951810061	2327	-0.658	0.5106	-++++	0.969514563
cg10060574	37	6	30712338	IER3	2425	-0.66	0.5094	-++-+	0.951810061	2327	0.658	0.5106	++++-	0.969514563
cg21812670	37	1	76251636	SNORD45C;RABGGTB	2425	0.66	0.5094	-+++-	0.951810061	2326	-0.658	0.5106	+-+-+	0.969514563
cg25154609	37	12	57404184	TAC3	2425	0.66	0.5094	+--++	0.951810061	2141	-0.658	0.5106	--?--	0.969514563
cg06900782	37	2	201168293		2229	-0.66	0.5094	-+?--	0.951810061	2327	0.658	0.5106	+-+-+	0.969514563
cg18569335	37	17	40171970	NKIRAS2;NKIRAS2;NKIRAS2;NKIRAS2;NKIRAS2	2425	0.66	0.5094	+--++	0.951810061	2327	-0.658	0.5106	+--+-	0.969514563
cg08137352	37	16	4743703	NUDT16L1	2425	0.66	0.5094	-++++	0.951810061	2326	0.658	0.5106	-++++	0.969514563
cg16670307	37	11	131720640	NTM	2424	0.66	0.5094	++++-	0.951810061	2327	0.658	0.5106	+---+	0.969514563
cg18364779	37	6	26104403	HIST1H4C	2424	-0.66	0.5094	+----	0.951810061	2327	-0.658	0.5106	-+---	0.969514563
cg08657851	37	7	1354923		2425	-0.66	0.5094	+-++-	0.951810061	2327	0.658	0.5106	-+-++	0.969514563
cg14636113	37	2	240742128		2425	0.66	0.5094	+-+-+	0.951810061	2326	-0.658	0.5106	-+---	0.969514563
cg00233948	37	5	36619356	SLC1A3;SLC1A3	2423	-0.66	0.5094	--+--	0.951810061	2325	-0.658	0.5106	-+-+-	0.969514563
cg05858304	37	15	31294401	TRPM1	2425	0.66	0.5094	+++--	0.951810061	2326	-0.658	0.5106	+-+-+	0.969514563
cg17996830	37	11	78616440	ODZ4	2425	0.66	0.5094	-+++-	0.951810061	2326	-0.658	0.5106	---+-	0.969514563
cg11313386	37	15	56657991	TEX9	2425	0.66	0.5094	--++-	0.951810061	2326	-0.658	0.5106	+--+-	0.969514563
cg01554257	37	7	5376477	TNRC18	2422	-0.66	0.5094	-+---	0.951810061	2327	0.658	0.5106	-+-+-	0.969514563
cg23371584	37	1	203275927	BTG2	2229	-0.66	0.5094	-+?--	0.951810061	2326	-0.658	0.5106	-++-+	0.969514563
cg13448596	37	8	2031599	MYOM2	2425	0.66	0.5094	++-+-	0.951810061	2325	0.658	0.5106	++--+	0.969514563
cg20987283	37	8	135863314		2425	-0.66	0.5094	--++-	0.951810061	2325	0.658	0.5106	++--+	0.969514563
cg17025484	37	7	99102690	ZKSCAN5;ZKSCAN5;ZKSCAN5	2425	-0.66	0.5094	-+--+	0.951810061	2322	0.658	0.5106	-++++	0.969514563
cg21850879	37	17	29621943	NF1;OMG;NF1	2425	0.66	0.5094	++++-	0.951810061	2327	-0.658	0.5106	+-+--	0.969514563
cg26224305	37	1	934197		2229	-0.66	0.5094	-+?--	0.951810061	2327	-0.658	0.5106	-++--	0.969514563
cg03327164	37	1	94312233	MIR760	2424	0.66	0.5094	+++-+	0.951810061	2327	-0.658	0.5106	+---+	0.969514563
cg10836101	37	19	30020886	VSTM2B	2424	0.66	0.5094	-++++	0.951810061	2327	0.658	0.5106	--+++	0.969514563
cg09443039	37	14	65290603	SPTB;SPTB	2425	-0.66	0.5095	---++	0.951840238	2327	-0.658	0.5106	---++	0.969514563
cg23468137	37	10	133784769	BNIP3	2425	0.66	0.5095	+---+	0.951840238	2327	0.658	0.5106	++++-	0.969514563
cg24051798	37	1	25753676		2425	0.66	0.5095	++-++	0.951840238	2327	-0.658	0.5106	+-+-+	0.969514563
cg16128638	37	19	48113110	GLTSCR1	2424	-0.66	0.5095	-+--+	0.951840238	2327	-0.658	0.5106	---++	0.969514563
cg06662140	37	1	18809297	KLHDC7A	2425	0.66	0.5095	+-+--	0.951840238	2326	-0.658	0.5106	--+--	0.969514563
cg26074025	37	14	89467057		2425	-0.66	0.5095	-+--+	0.951840238	2327	-0.658	0.5106	-+---	0.969514563
cg21010050	37	3	99979819	TBC1D23;TBC1D23	2425	-0.66	0.5095	---++	0.951840238	2327	-0.658	0.5106	-+---	0.969514563
cg20768717	37	11	65480045	KAT5;KAT5;KAT5	2425	-0.66	0.5095	+-+--	0.951840238	2327	-0.658	0.5106	---+-	0.969514563
cg04242078	37	16	86527164		2425	0.66	0.5095	+--++	0.951840238	2327	0.658	0.5106	++---	0.969514563
cg10000246	37	22	44894145	LDOC1L	2425	-0.66	0.5095	--++-	0.951840238	2326	-0.658	0.5106	----+	0.969514563
cg21031160	37	2	3151931		2424	-0.66	0.5095	+-+--	0.951840238	2327	0.658	0.5106	++++-	0.969514563
cg05959464	37	8	70064456		2425	-0.66	0.5095	+----	0.951840238	2326	0.658	0.5106	++-++	0.969514563
cg11325273	37	13	36642977	DCLK1	2423	0.66	0.5095	+--+-	0.951840238	2327	-0.658	0.5106	+-+--	0.969514563
cg07059784	37	2	233416233	TIGD1;EIF4E2	2424	-0.66	0.5095	--+-+	0.951840238	2327	-0.658	0.5106	+--+-	0.969514563
cg15991288	37	1	109584447	WDR47;WDR47;WDR47	2425	-0.66	0.5095	-+-+-	0.951840238	2326	-0.658	0.5106	-+++-	0.969514563
cg07478893	37	8	106406412	ZFPM2	2229	-0.66	0.5095	+-?-+	0.951840238	2326	-0.658	0.5106	+-++-	0.969514563
cg10101783	37	13	45493328		2425	0.66	0.5095	+-+-+	0.951840238	2327	0.658	0.5107	++-++	0.969514563
cg17623116	37	3	26751066	LRRC3B	2424	0.66	0.5095	+-++-	0.951840238	2323	-0.658	0.5107	-+--+	0.969514563
cg17430821	37	17	70967166	SLC39A11;SLC39A11	2425	-0.66	0.5095	-++--	0.951840238	2325	0.658	0.5107	-++++	0.969514563
cg08545287	37	16	6069047	A2BP1;A2BP1	2425	0.66	0.5095	+-+++	0.951840238	2325	-0.658	0.5107	---+-	0.969514563
cg11344791	37	12	58088353	OS9;OS9;OS9;OS9	2425	-0.66	0.5095	-+++-	0.951840238	2327	-0.658	0.5107	-+---	0.969514563
cg17322935	37	7	91570297	AKAP9;AKAP9;AKAP9;AKAP9	2423	0.66	0.5095	-+++-	0.951840238	2325	0.658	0.5107	++---	0.969514563
cg17837485	37	19	19314298	NR2C2AP	2425	-0.66	0.5095	-++-+	0.951840238	2327	-0.658	0.5107	-+---	0.969514563
cg11897517	37	6	109761938	SMPD2;SMPD2;PPIL6;PPIL6	2425	0.66	0.5095	+--++	0.951840238	2327	0.658	0.5107	+-++-	0.969514563
cg23008136	37	2	55743936		2421	-0.66	0.5095	+-+--	0.951840238	2327	0.658	0.5107	-++--	0.969514563
cg03056468	37	15	68155977		2425	-0.66	0.5095	----+	0.951840238	2322	-0.658	0.5107	-+--+	0.969514563
cg19792427	37	19	44037316	ZNF575	2421	0.66	0.5095	-+-++	0.951840238	2320	-0.658	0.5107	--+-+	0.969514563
cg17250993	37	4	24958390	CCDC149	2425	0.66	0.5095	+--++	0.951840238	2327	-0.658	0.5107	-+---	0.969514563
cg10090591	37	11	118869922	CCDC84	2424	0.66	0.5095	++-+-	0.951840238	2327	-0.658	0.5107	-++--	0.969514563
cg00993400	37	1	249153679	ZNF692;ZNF692	2424	-0.66	0.5095	----+	0.951840238	2327	0.658	0.5107	++--+	0.969514563
cg16539957	37	14	38066873		2425	-0.66	0.5095	-+---	0.951840238	2321	-0.658	0.5107	++---	0.969514563
cg26827533	37	8	22458122	C8orf58	2425	0.66	0.5095	+---+	0.951840238	2327	-0.658	0.5107	+----	0.969514563
cg17123334	37	4	4595674		2425	-0.66	0.5095	---++	0.951840238	2327	0.658	0.5107	++++-	0.969514563
cg07449730	37	19	55992744	ZNF628	2425	0.66	0.5095	+-+++	0.951840238	2327	0.658	0.5107	+-+++	0.969514563
cg05399115	37	3	46607760	LRRC2;LRRC2;LRRC2	2424	-0.659	0.5096	-+--+	0.951840238	2327	-0.658	0.5107	++---	0.969514563
cg09816180	37	4	72650088	GC	2422	-0.66	0.5096	+----	0.951840238	2327	-0.658	0.5107	--++-	0.969514563
cg10640435	37	1	156594688	HAPLN2	2424	0.659	0.5096	+--++	0.951840238	2327	-0.658	0.5107	-+--+	0.969514563
cg00711896	37	16	30410051	ZNF48	2425	0.66	0.5096	+++-+	0.951840238	2325	0.658	0.5107	-+++-	0.969514563
cg24841257	37	1	99126704	SNX7;SNX7	2424	-0.66	0.5096	-++--	0.951840238	2327	-0.658	0.5107	--+-+	0.969514563
cg23345579	37	4	17615910	MED28	2425	-0.659	0.5096	+-+--	0.951840238	2327	0.658	0.5107	+++-+	0.969514563
cg18044044	37	19	9325552	OR7D4	2425	-0.659	0.5096	---+-	0.951840238	2327	-0.658	0.5107	+---+	0.969514563
cg07538944	37	7	1052735	C7orf50;C7orf50;C7orf50	2424	-0.659	0.5096	--+-+	0.951840238	2327	0.658	0.5107	++-+-	0.969514563
cg12039611	37	1	156786653	NTRK1;SH2D2A;SH2D2A;SH2D2A;SH2D2A;SH2D2A	2425	-0.659	0.5096	+-+--	0.951840238	2327	0.658	0.5107	+-+-+	0.969514563
cg23667127	37	12	1739917	WNT5B;WNT5B	2425	0.66	0.5096	+--+-	0.951840238	2327	0.658	0.5107	+++-+	0.969514563
cg03555579	37	9	37118448		2425	0.66	0.5096	++-++	0.951840238	2326	0.658	0.5107	+--++	0.969514563
cg03401726	37	11	2721248	KCNQ1OT1;KCNQ1;KCNQ1	2425	0.659	0.5096	-++-+	0.951840238	2327	0.658	0.5107	---++	0.969514563
cg00574278	37	16	89735878	C16orf55	2423	-0.659	0.5096	+---+	0.951840238	2327	0.658	0.5107	+---+	0.969514563
cg20313642	37	12	74688000		2423	0.66	0.5096	+-+++	0.951840238	2327	-0.658	0.5107	-+-+-	0.969514563
cg08154887	37	6	168081999		2424	-0.659	0.5096	+-++-	0.951840238	2327	0.658	0.5107	++-+-	0.969514563
cg22302111	37	7	33756849		2421	0.659	0.5096	+--++	0.951840238	2326	-0.658	0.5107	+--++	0.969514563
cg01277372	37	3	169378764	MECOM	2425	-0.659	0.5096	-+-+-	0.951840238	2326	0.658	0.5107	+-+--	0.969514563
cg18133145	37	1	16060689	PLEKHM2	2425	0.659	0.5096	+-++-	0.951840238	2327	-0.658	0.5107	---++	0.969514563
cg18903093	37	10	63422511	C10orf107	2424	0.659	0.5096	+++--	0.951840238	2327	-0.658	0.5107	-+-++	0.969514563
cg20616821	37	1	114218186	MAGI3;MAGI3	2425	-0.659	0.5096	+-+--	0.951840238	2327	0.658	0.5107	+---+	0.969514563
cg15032615	37	9	139716215	C9orf86;C9orf86	2425	-0.659	0.5096	-+--+	0.951840238	2327	-0.658	0.5107	----+	0.969514563
cg05555337	37	17	46669113	LOC404266;HOXB5;LOC404266;LOC404266;LOC404266	2425	0.659	0.5096	+++--	0.951840238	2327	-0.658	0.5107	--+-+	0.969514563
cg05774801	37	4	154709756	SFRP2	2424	-0.659	0.5096	++---	0.951840238	2327	0.658	0.5107	-+++-	0.969514563
cg13224197	37	1	4193192		2425	-0.66	0.5096	+-++-	0.951840238	2327	-0.658	0.5107	+--++	0.969514563
cg01640437	37	11	65405484	SIPA1	2422	0.659	0.5096	++-++	0.951840238	2327	-0.658	0.5108	-++--	0.969514563
cg07266533	37	6	31850795	EHMT2;EHMT2	2425	0.66	0.5096	+--++	0.951840238	2326	0.658	0.5108	++-+-	0.969514563
cg13287668	37	18	8718597	KIAA0802	2040	0.659	0.5096	-?-++	0.951840238	2327	-0.658	0.5108	--++-	0.969514563
cg23303246	37	11	131640135	NTM	2425	-0.66	0.5096	--+++	0.951840238	2327	-0.658	0.5108	-++-+	0.969514563
cg14225868	37	3	100119980	TOMM70A;TOMM70A;LNP1	2423	0.66	0.5096	--+++	0.951840238	2327	0.658	0.5108	++--+	0.969514563
cg09594210	37	6	149353857	UST	2425	-0.659	0.5096	---++	0.951840238	2327	-0.658	0.5108	+-++-	0.969514563
cg11590974	37	5	41142881	C6;C6	2425	-0.66	0.5096	---+-	0.951840238	2327	-0.658	0.5108	---++	0.969514563
cg11632592	37	7	130070993	TSGA14	2424	0.66	0.5096	+-++-	0.951840238	2326	0.658	0.5108	++---	0.969514563
cg03903472	37	6	14002470		2425	-0.659	0.5096	--+-+	0.951840238	2327	-0.658	0.5108	-+--+	0.969514563
cg23159337	37	3	193272778	ATP13A4	2425	-0.659	0.5096	--+-+	0.951840238	2326	-0.658	0.5108	-++-+	0.969514563
cg22119580	37	3	140951301	ACPL2;ACPL2	2425	0.66	0.5096	+--++	0.951840238	2327	-0.658	0.5108	+--+-	0.969514563
cg06769296	37	11	133906761	LOC100128239	2425	-0.659	0.5096	-+-+-	0.951840238	2326	0.658	0.5108	+-+--	0.969514563
cg26657991	37	15	101200275		2425	0.659	0.5096	++-++	0.951840238	2141	0.658	0.5108	+-?++	0.969514563
cg20995172	37	6	31627225	C6orf47	2425	-0.659	0.5096	--++-	0.951840238	2327	0.658	0.5108	+-+++	0.969514563
cg10799440	37	8	120685686		2425	-0.659	0.5096	+---+	0.951840238	2327	-0.658	0.5108	-+--+	0.969514563
cg18593303	37	6	16746693	ATXN1;ATXN1	2424	-0.66	0.5096	+----	0.951840238	2326	0.658	0.5108	+---+	0.969514563
cg00552805	37	7	44119858	POLM	2425	0.659	0.5096	+-+++	0.951840238	2326	0.658	0.5108	-+-++	0.969514563
cg07233761	37	5	54281437	ESM1;ESM1	2425	-0.659	0.5096	--+-+	0.951840238	2327	0.658	0.5108	++---	0.969514563
cg04303509	37	19	35453690	ZNF792	2425	0.66	0.5096	+-++-	0.951840238	2327	0.658	0.5108	+--++	0.969514563
cg17140222	37	1	52385047	RAB3B	2425	-0.659	0.5096	+--++	0.951840238	2327	0.658	0.5108	+++-+	0.969514563
cg14991695	37	20	44044691	PIGT	2424	0.659	0.5097	+++--	0.951850917	2326	0.658	0.5108	+-+-+	0.969514563
cg01425054	37	12	51318781	METTL7A;METTL7A	2422	-0.659	0.5097	-+---	0.951850917	2326	0.658	0.5108	+-+++	0.969514563
cg00162859	37	8	131268256	ASAP1	2422	0.659	0.5097	+++--	0.951850917	2325	-0.658	0.5108	+-+--	0.969514563
cg01014486	37	7	2598706	IQCE;IQCE;IQCE;IQCE	2425	-0.659	0.5097	--++-	0.951850917	2325	-0.658	0.5108	-+--+	0.969514563
cg01238991	37	8	99076314	C8orf47;C8orf47	2424	0.659	0.5097	+-++-	0.951850917	2326	0.658	0.5108	-+-++	0.969514563
cg02371798	37	12	54363657	HOTAIR	2425	0.659	0.5097	-+-++	0.951850917	2326	0.658	0.5108	+++--	0.969514563
cg12024811	37	3	123979446	KALRN;KALRN	2425	0.659	0.5097	+-+++	0.951850917	2327	-0.658	0.5108	--+--	0.969514563
cg11041835	37	2	189156425	GULP1	2425	-0.659	0.5097	-++--	0.951850917	2326	-0.658	0.5108	+---+	0.969514563
cg18858739	37	1	167426278	CD247;CD247	2425	-0.659	0.5097	--+-+	0.951850917	2326	-0.658	0.5108	---++	0.969514563
cg20727728	37	11	129234245		2425	-0.659	0.5097	----+	0.951850917	2327	0.658	0.5108	++++-	0.969514563
cg19811337	37	11	65374663	MAP3K11	2423	-0.659	0.5097	+-+--	0.951850917	2327	0.658	0.5108	+-++-	0.969514563
cg14760355	37	2	176046503	ATP5G3;ATP5G3	2425	0.659	0.5097	-++++	0.951850917	2327	0.658	0.5108	+++-+	0.969514563
cg04398171	37	2	206514240		2423	0.659	0.5097	--+++	0.951850917	2327	0.658	0.5108	++-++	0.969514563
cg23038594	37	1	170254369	LOC284688	2424	-0.659	0.5097	+---+	0.951850917	2327	0.658	0.5108	+-+++	0.969514563
cg02435043	37	16	87925570	CA5A	2425	0.659	0.5097	+--++	0.951850917	2327	0.658	0.5108	+-++-	0.969514563
cg20790540	37	6	42884350	PTCRA	2425	-0.659	0.5097	+-+-+	0.951850917	2327	-0.657	0.5109	--+--	0.969514563
cg19269029	37	8	143614797	BAI1	2425	0.659	0.5097	+-++-	0.951850917	2327	0.657	0.5109	+-+++	0.969514563
cg17233202	37	15	82338518	MEX3B	2425	-0.659	0.5097	-++-+	0.951850917	2327	0.657	0.5109	-++-+	0.969514563
cg15400028	37	17	45608315	NPEPPS	2425	0.659	0.5097	+--++	0.951850917	2327	0.657	0.5109	-++-+	0.969514563
cg07795325	37	4	114557667	CAMK2D;CAMK2D;CAMK2D;CAMK2D;CAMK2D;CAMK2D	2425	0.659	0.5097	--+++	0.951850917	2327	0.657	0.5109	-+-++	0.969514563
cg06629775	37	2	55459073	RPS27A;C2orf63;RPS27A;RPS27A;C2orf63	2423	0.659	0.5097	-+-++	0.951850917	2327	-0.657	0.5109	-++-+	0.969514563
cg06180099	37	1	150979364	FAM63A;FAM63A;FAM63A;FAM63A;FAM63A;FAM63A	2424	-0.659	0.5097	--+--	0.951850917	2327	0.657	0.5109	-++-+	0.969514563
cg18721212	37	19	36827430	ZFP14	2425	-0.659	0.5097	-++++	0.951850917	2326	0.657	0.5109	+-++-	0.969514563
cg10348234	37	14	31698967		2425	-0.659	0.5097	--++-	0.951850917	2327	-0.657	0.5109	+-+--	0.969514563
cg21329975	37	4	15471214	CC2D2A;CC2D2A;CC2D2A	2424	0.659	0.5097	--+++	0.951850917	2326	0.658	0.5109	-+++-	0.969514563
cg13908518	37	1	104096517	RNPC3;AMY2B	2423	0.659	0.5097	+--++	0.951850917	2327	0.657	0.5109	++++-	0.969514563
cg04984039	37	7	54901239		2425	-0.659	0.5097	-+++-	0.951850917	2327	-0.657	0.5109	+-+--	0.969514563
cg04761231	37	9	127623571	RPL35	2425	-0.659	0.5097	-+--+	0.951850917	2327	0.657	0.5109	-+-+-	0.969514563
cg20169506	37	1	212783154	ATF3;ATF3;ATF3	2425	0.659	0.5097	+--++	0.951850917	2325	-0.657	0.5109	-+---	0.969514563
cg04015687	37	5	16510489	FAM134B;FAM134B	2425	-0.659	0.5097	-++-+	0.951850917	2327	-0.657	0.5109	+---+	0.969514563
cg06978943	37	1	984992	AGRN	2425	-0.659	0.5097	--+-+	0.951850917	2326	-0.657	0.5109	--++-	0.969514563
cg02182114	37	7	139876578	LOC100134229;JHDM1D	2424	-0.659	0.5097	-+-+-	0.951850917	2327	-0.657	0.5109	--++-	0.969514563
cg17445535	37	12	113343413	OAS1;OAS1;OAS1	2423	0.659	0.5097	++---	0.951850917	2327	0.657	0.5109	+++-+	0.969514563
cg19627653	37	12	133365649	GOLGA3	2425	-0.659	0.5097	+-+-+	0.951850917	2327	0.657	0.5109	+--+-	0.969514563
cg18809074	37	12	29394828	FAR2	2425	-0.659	0.5097	-++--	0.951850917	2327	0.657	0.5109	++-++	0.969514563
cg05177287	37	13	52508263	ATP7B;ATP7B	2425	-0.659	0.5097	---++	0.951850917	2326	-0.658	0.5109	-+-++	0.969514563
cg06033368	37	22	38597807	MAFF;MAFF;MAFF;MAFF	2425	-0.659	0.5097	+++--	0.951850917	2327	-0.657	0.5109	+----	0.969514563
cg07061298	37	7	27153847	HOXA3;HOXA3;HOXA3	2422	-0.659	0.5097	-+--+	0.951850917	2325	0.658	0.5109	+--+-	0.969514563
cg10183035	37	7	92157937	PEX1;C7orf64	2425	-0.659	0.5097	-+-+-	0.951850917	2324	-0.657	0.5109	+----	0.969514563
cg13754661	37	9	137533360	COL5A1	2425	-0.659	0.5097	+-+--	0.951850917	2327	-0.657	0.5109	--+-+	0.969514563
cg27147000	37	4	83720626	SCD5;SCD5	2425	0.659	0.5098	+-+++	0.951914407	2327	-0.657	0.5109	-++-+	0.969514563
cg23945789	37	12	111180856	PPP1CC	2425	-0.659	0.5098	-+-++	0.951914407	2324	-0.657	0.5109	-+--+	0.969514563
cg27561006	37	11	82611204	PRCP;PRCP	2424	-0.659	0.5098	-+---	0.951914407	2327	-0.657	0.5109	--+-+	0.969514563
cg08447044	37	6	165902024	PDE10A;PDE10A	2425	0.659	0.5098	-+-++	0.951914407	2327	0.658	0.5109	--+++	0.969514563
cg02820309	37	1	241802556	OPN3	2229	-0.659	0.5098	-+?--	0.951914407	2327	-0.657	0.5109	--+-+	0.969514563
cg24691069	37	6	37322773	RNF8;RNF8	2425	0.659	0.5098	+--++	0.951914407	2327	-0.657	0.5109	-++--	0.969514563
cg22490695	37	16	31271240	ITGAM;ITGAM	2425	-0.659	0.5098	-+-+-	0.951914407	2327	-0.657	0.5109	---+-	0.969514563
cg24060683	37	19	57755024	ZNF805;ZNF805	2425	0.659	0.5098	++-+-	0.951914407	2327	0.657	0.5109	+--++	0.969514563
cg03603266	37	21	15755706	HSPA13	2425	0.659	0.5098	++++-	0.951914407	2327	-0.657	0.5109	-+---	0.969514563
cg18475128	37	13	113432513	ATP11A;ATP11A	2425	-0.659	0.5098	+---+	0.951914407	2325	0.657	0.5109	++-+-	0.969514563
cg19437001	37	7	143746413	OR2A5	2424	0.659	0.5098	+-+-+	0.951914407	2326	-0.657	0.5109	--+++	0.969514563
cg00915178	37	1	71513733	PTGER3;PTGER3;PTGER3;PTGER3;PTGER3;PTGER3;PTGER3;PTGER3;PTGER3;PTGER3	2425	0.659	0.5098	+-+++	0.951914407	2327	-0.657	0.5109	+----	0.969514563
cg24150325	37	5	121739336	SNCAIP	2425	-0.659	0.5098	+-+-+	0.951914407	2327	0.657	0.5109	++-++	0.969514563
cg13191129	37	12	52345885	ACVR1B;ACVR1B;ACVR1B	2424	-0.659	0.5098	++---	0.951914407	2327	0.657	0.5109	--+++	0.969514563
cg02098029	37	5	72746867		2425	0.659	0.5098	++--+	0.951914407	2327	-0.657	0.5109	--++-	0.969514563
cg09151742	37	12	122018897	KDM2B;KDM2B;KDM2B	2424	0.659	0.5098	-++++	0.951914407	2325	-0.657	0.5109	+----	0.969514563
cg01303183	37	16	8714793	C16orf68	2229	-0.659	0.5098	--?--	0.951914407	2327	-0.658	0.5109	--+++	0.969514563
cg08124000	37	11	3187750	OSBPL5;OSBPL5;OSBPL5	2425	0.659	0.5098	+++++	0.951914407	2326	0.657	0.5109	+++--	0.969514563
cg05030735	37	10	103880560	LDB1	2423	0.659	0.5098	-+++-	0.951914407	2327	0.657	0.5109	-+++-	0.969514563
cg02710127	37	7	33819706		2424	-0.659	0.5098	++---	0.951914407	2327	-0.657	0.511	--+--	0.969514563
cg10287483	37	17	74300440	QRICH2	2425	0.659	0.5098	+--++	0.951914407	2327	-0.657	0.511	+---+	0.969514563
cg01606516	37	1	228327747	GUK1;GUK1	2425	-0.659	0.5098	-+---	0.951914407	2327	0.657	0.511	+++--	0.969514563
cg07310525	37	12	121789816	ANAPC5;ANAPC5	2425	0.659	0.5098	-+-++	0.951914407	2327	-0.657	0.511	---++	0.969514563
cg26450740	37	10	134756169	C10orf93	2423	0.659	0.5098	++--+	0.951914407	2324	0.657	0.511	+-++-	0.969514563
cg06344270	37	16	4475679	DNAJA3;DNAJA3	2425	-0.659	0.5098	-+-+-	0.951914407	2327	-0.657	0.511	+----	0.969514563
cg10458473	37	16	50913938		2425	-0.659	0.5098	--+-+	0.951914407	2325	-0.657	0.511	-+-+-	0.969514563
cg12768681	37	1	20879547	FAM43B	2424	0.659	0.5098	+--++	0.951914407	2327	-0.657	0.511	-++-+	0.969514563
cg16196857	37	3	61774419	PTPRG	2424	0.659	0.5098	+--+-	0.951914407	2327	0.657	0.511	+++++	0.969514563
cg08171336	37	8	144682400	TIGD5;TIGD5	2425	0.659	0.5099	+++--	0.951917077	2327	0.657	0.511	+-+--	0.969514563
cg17741106	37	2	18742122	RDH14	2425	-0.659	0.5099	-++-+	0.951917077	2322	-0.657	0.511	+-+--	0.969514563
cg05809668	37	7	35301188		2424	-0.659	0.5099	--++-	0.951917077	2327	-0.657	0.511	+----	0.969514563
cg02486497	37	5	141191557		2425	-0.659	0.5099	----+	0.951917077	2327	0.657	0.511	+-+++	0.969514563
cg26260033	37	7	39772840	LOC349114	2425	0.659	0.5099	++-+-	0.951917077	2326	0.657	0.511	+-+++	0.969514563
cg18407136	37	15	83681092	C15orf40;C15orf40;C15orf40;C15orf40;C15orf40;C15orf40;C15orf40	2425	-0.659	0.5099	--+-+	0.951917077	2323	-0.657	0.511	-+---	0.969514563
cg15368769	37	18	77711201	PQLC1;PQLC1;PQLC1	2424	0.659	0.5099	++---	0.951917077	2327	-0.657	0.511	-+++-	0.969514563
cg14954688	37	3	112530978		2425	0.659	0.5099	+++-+	0.951917077	2327	0.657	0.511	-+++-	0.969514563
cg18789685	37	1	21864320	ALPL	2425	-0.659	0.5099	----+	0.951917077	2327	0.657	0.511	--+++	0.969514563
cg03769734	37	1	235021334		2423	-0.659	0.5099	--+-+	0.951917077	2326	-0.657	0.511	-+--+	0.969514563
cg01079969	37	1	44173862	ST3GAL3;ST3GAL3;ST3GAL3;ST3GAL3;ST3GAL3;ST3GAL3;ST3GAL3;ST3GAL3;ST3GAL3;ST3GAL3	2425	0.659	0.5099	-++++	0.951917077	2327	-0.657	0.511	--+++	0.969514563
cg15393937	37	11	2161383	INS-IGF2;IGF2AS;IGF2;IGF2;IGF2AS;IGF2	2425	-0.659	0.5099	---++	0.951917077	2327	-0.657	0.511	--+-+	0.969514563
cg17838359	37	5	52780901	FST;FST	2424	-0.659	0.5099	--+-+	0.951917077	2326	0.657	0.511	+-+--	0.969514563
cg06787637	37	8	86347111		2424	-0.659	0.5099	+-+--	0.951917077	2327	0.657	0.511	+-+++	0.969514563
cg10212537	37	14	93799559	BTBD7;BTBD7;KIAA1409	2425	0.659	0.5099	--+++	0.951917077	2327	-0.657	0.511	++--+	0.969514563
cg07368937	37	5	1882952	IRX4	2031	0.659	0.5099	+?-++	0.951917077	2327	0.657	0.511	+--++	0.969514563
cg14059340	37	17	260292	C17orf97	2425	-0.659	0.5099	-+++-	0.951917077	2326	-0.657	0.511	---+-	0.969514563
cg00138710	37	2	906974	C2orf90	2424	0.659	0.5099	+-++-	0.951917077	2325	-0.657	0.511	-+--+	0.969514563
cg12649683	37	20	57975832		2425	-0.659	0.5099	-+-++	0.951917077	2327	0.657	0.511	-+-++	0.969514563
cg03117793	37	19	45864112	ERCC2;ERCC2	2425	0.659	0.5099	+-++-	0.951917077	2323	0.657	0.511	-++++	0.969514563
cg00024396	37	6	53214008	ELOVL5	2423	-0.659	0.5099	---++	0.951917077	2327	0.657	0.511	+-+++	0.969514563
cg05915004	37	11	15959602		2425	0.659	0.5099	--++-	0.951917077	2325	-0.657	0.511	-+-+-	0.969514563
cg12568368	37	13	41561455	ELF1	2424	-0.659	0.5099	--++-	0.951917077	2327	0.657	0.511	--+++	0.969514563
cg00383149	37	19	44384270	ZNF404	2424	0.659	0.5099	++++-	0.951917077	2327	-0.657	0.511	--+-+	0.969514563
cg04784263	37	16	57318624	PLLP	2425	-0.659	0.5099	-++--	0.951917077	2324	0.657	0.511	++-++	0.969514563
cg16913064	37	17	45949878		2425	0.659	0.5099	++-++	0.951917077	2326	-0.657	0.5111	----+	0.969514563
cg11613003	37	2	202901288	FZD7;FZD7	2425	0.659	0.5099	-+-++	0.951917077	2326	-0.657	0.5111	--++-	0.969514563
cg05527752	37	10	131641733	EBF3	2425	-0.659	0.5099	-++--	0.951917077	2326	0.657	0.5111	+--+-	0.969514563
cg12081443	37	1	4037236		2425	-0.659	0.5099	++---	0.951917077	2326	-0.657	0.5111	--++-	0.969514563
cg04307083	37	4	57521138	HOPX;HOPX;HOPX;HOPX;HOPX	2425	0.659	0.5099	+-++-	0.951917077	2327	-0.657	0.5111	+---+	0.969514563
cg07426960	37	11	69469290		2425	0.659	0.5099	+-+++	0.951917077	2326	-0.657	0.5111	+++--	0.969514563
cg19756313	37	5	82522040	XRCC4;XRCC4;XRCC4	2425	-0.659	0.5099	----+	0.951917077	2327	0.657	0.5111	-+++-	0.969514563
cg03454017	37	15	71479333	THSD4	2425	-0.659	0.5099	---++	0.951917077	2324	0.657	0.5111	-++-+	0.969514563
cg05477953	37	6	132719721	MOXD1	2229	0.659	0.5099	+-?+-	0.951917077	2326	-0.657	0.5111	+----	0.969514563
cg19435188	37	2	236293467		2425	-0.659	0.5099	--+-+	0.951917077	2327	-0.657	0.5111	+-++-	0.969514563
cg13822123	37	2	54197256	PSME4	2424	-0.659	0.5099	+----	0.951917077	2327	-0.657	0.5111	-+---	0.969514563
cg27110938	37	11	1365461		2425	0.659	0.5099	++-+-	0.951917077	2327	0.657	0.5111	-+++-	0.969514563
cg22747380	37	8	118993090	EXT1	2425	0.659	0.5099	++-+-	0.951917077	2326	-0.657	0.5111	+---+	0.969514563
cg06961354	37	1	48506255		2425	0.659	0.5099	--+++	0.951917077	2327	-0.657	0.5111	--+-+	0.969514563
cg10349065	37	7	116964012	WNT2;WNT2	2425	-0.659	0.5099	+++--	0.951917077	2327	-0.657	0.5111	+-+--	0.969514563
cg18813448	37	3	137893807	DBR1	2425	-0.659	0.51	-+---	0.951917077	2327	0.657	0.5111	++--+	0.969514563
cg06784830	37	17	7486996	MPDU1;MPDU1;MPDU1	2425	-0.659	0.51	-+---	0.951917077	2327	-0.657	0.5111	+----	0.969514563
cg19910937	37	4	128983807	LARP1B;LARP1B;LARP1B	2425	0.659	0.51	++-+-	0.951917077	2325	-0.657	0.5111	-+---	0.969514563
cg22221490	37	1	8938754	ENO1;ENO1	2425	0.659	0.51	+++-+	0.951917077	2327	0.657	0.5111	+-+++	0.969514563
cg26246387	37	19	17791074	UNC13A	2423	-0.659	0.51	-+-+-	0.951917077	2325	0.657	0.5111	+++-+	0.969514563
cg13334727	37	5	132113601	SEPT8;SEPT8;SEPT8;SEPT8	2425	0.659	0.51	+---+	0.951917077	2327	-0.657	0.5111	+-+-+	0.969514563
cg20324969	37	8	144922104	NRBP2	2425	0.659	0.51	++++-	0.951917077	2327	0.657	0.5111	+-+-+	0.969514563
cg11180921	37	11	57090226	TNKS1BP1	2425	-0.659	0.51	---+-	0.951917077	2327	-0.657	0.5111	-++--	0.969514563
cg18881684	37	1	70033592		2425	0.659	0.51	++--+	0.951917077	2327	0.657	0.5111	+++--	0.969514563
cg00766368	37	8	141108113	TRAPPC9;TRAPPC9	2425	-0.659	0.51	-+---	0.951917077	2326	-0.657	0.5111	-++--	0.969514563
cg00334863	37	22	42779093	NFAM1	2423	0.659	0.51	--++-	0.951917077	2325	-0.657	0.5111	+----	0.969514563
cg23545458	37	12	133239966	POLE	2425	-0.659	0.51	+-+--	0.951917077	2327	0.657	0.5111	+++-+	0.969514563
cg02909298	37	14	56207327		2425	0.659	0.51	+-+-+	0.951917077	2327	-0.657	0.5111	---+-	0.969514563
cg16664996	37	16	88385249		2424	-0.659	0.51	--++-	0.951917077	2327	0.657	0.5111	+--++	0.969514563
cg06625062	37	22	35653265	HMGXB4;HMGXB4	2425	-0.659	0.51	-+++-	0.951917077	2326	0.657	0.5111	-+-++	0.969514563
cg16283287	37	15	33300472	FMN1	2425	0.659	0.51	+++-+	0.951917077	2327	-0.657	0.5111	---++	0.969514563
cg13686042	37	22	50913831	SBF1	2425	-0.659	0.51	---++	0.951917077	2327	0.657	0.5111	++-+-	0.969514563
cg06956273	37	1	110155623	GNAT2;GNAT2	2425	0.659	0.51	++-++	0.951917077	2327	0.657	0.5111	+--+-	0.969514563
cg11322687	37	6	169981862	WDR27	2424	0.659	0.51	+-+-+	0.951917077	2327	0.657	0.5111	+++--	0.969514563
cg11137578	37	5	80690458	RNU5E;RNU5D;ACOT12	2425	0.659	0.51	-++-+	0.951917077	2326	0.657	0.5111	++--+	0.969514563
cg04109220	37	9	35812293	SPAG8;SPAG8	2423	-0.659	0.51	+---+	0.951917077	2327	-0.657	0.5111	--+++	0.969514563
cg20594304	37	12	111840957		2425	-0.659	0.51	--++-	0.951917077	2327	0.657	0.5111	++-++	0.969514563
cg01604210	37	1	24129185	HMGCL;HMGCL	2425	0.659	0.51	-++++	0.951917077	2326	0.657	0.5111	+-+-+	0.969514563
cg23680411	37	12	40427762	SLC2A13	2417	-0.659	0.51	+-+-+	0.951917077	2327	-0.657	0.5111	-++--	0.969514563
cg10102162	37	10	108650260	SORCS1;SORCS1	2421	0.659	0.51	-+++-	0.951917077	2324	-0.657	0.5111	+---+	0.969514563
cg06825142	37	11	637170	DRD4	2425	-0.659	0.51	-+--+	0.951917077	2327	-0.657	0.5111	--+--	0.969514563
cg04526749	37	16	28932509	RABEP2	2425	-0.659	0.51	+-+--	0.951917077	2327	0.657	0.5111	+-++-	0.969514563
cg04951797	37	3	20226964	SGOL1;SGOL1;SGOL1;SGOL1;SGOL1;SGOL1	2425	-0.659	0.51	--++-	0.951917077	2327	-0.657	0.5111	--++-	0.969514563
cg04049203	37	22	44291664		2424	-0.659	0.51	---++	0.951917077	2326	0.657	0.5111	+--++	0.969514563
cg05527034	37	4	155250680	DCHS2;DCHS2	2424	0.659	0.51	-+++-	0.951917077	2327	0.657	0.5111	-++-+	0.969514563
cg13375758	37	6	31165506	HCG27	2423	0.659	0.51	-+-++	0.951917077	2325	-0.657	0.5111	-+--+	0.969514563
cg22178798	37	15	96890626		2425	-0.659	0.5101	+-+--	0.951917077	2326	-0.657	0.5111	---+-	0.969514563
cg10896586	37	6	47009737	GPR110;GPR110	2424	0.659	0.5101	+-+-+	0.951917077	2326	-0.657	0.5111	--+--	0.969514563
cg06244002	37	1	200011401	NR5A2;NR5A2	2423	-0.659	0.5101	---+-	0.951917077	2327	0.657	0.5111	+++-+	0.969514563
cg14654363	37	6	28601443		2425	-0.659	0.5101	+-+-+	0.951917077	2327	0.657	0.5111	--++-	0.969514563
cg12744758	37	13	113568090		2425	0.659	0.5101	+-+++	0.951917077	2326	-0.657	0.5111	-++-+	0.969514563
cg19946437	37	5	155877178	SGCD;SGCD;SGCD	2424	0.659	0.5101	+-+-+	0.951917077	2327	-0.657	0.5111	-+++-	0.969514563
cg03115649	37	1	179851535	TOR1AIP1;TOR1AIP1	2425	-0.659	0.5101	-+--+	0.951917077	2326	0.657	0.5111	-+-++	0.969514563
cg06464369	37	5	1005292		2424	-0.659	0.5101	-+-++	0.951917077	2325	0.657	0.5111	-+-++	0.969514563
cg06538183	37	4	2464842		2425	-0.659	0.5101	--+++	0.951917077	2327	-0.657	0.5111	+--+-	0.969514563
cg16399910	37	1	86042732	DDAH1	2424	-0.659	0.5101	++---	0.951917077	2327	-0.657	0.5111	---+-	0.969514563
cg05259966	37	11	124981320		2425	-0.659	0.5101	---++	0.951917077	2327	-0.657	0.5112	+-+--	0.969514563
cg18925094	37	21	35551622	C21orf82;C21orf82	2425	-0.659	0.5101	---+-	0.951917077	2326	0.657	0.5112	+--+-	0.969514563
cg04745820	37	2	33249103	LTBP1	2423	0.659	0.5101	+-+++	0.951917077	2327	0.657	0.5112	-+++-	0.969514563
cg19275091	37	1	119860821		2424	0.659	0.5101	+-+-+	0.951917077	2326	-0.657	0.5112	--+-+	0.969514563
cg23396644	37	4	90758777	SNCA;SNCA;SNCA;SNCA	2424	-0.659	0.5101	--+--	0.951917077	2327	-0.657	0.5112	----+	0.969514563
cg14582983	37	20	61870691	BIRC7;BIRC7	2424	-0.659	0.5101	-++--	0.951917077	2323	-0.657	0.5112	-++--	0.969514563
cg16276225	37	1	247097993		2424	-0.659	0.5101	---++	0.951917077	2327	-0.657	0.5112	--+--	0.969514563
cg08626916	37	8	141111080	TRAPPC9;TRAPPC9	2425	-0.659	0.5101	+-+-+	0.951917077	2327	-0.657	0.5112	--++-	0.969514563
cg11208235	37	1	94147468	BCAR3	2425	0.659	0.5101	-+-+-	0.951917077	2327	0.657	0.5112	++-++	0.969514563
cg24504912	37	19	18682807	UBA52;UBA52	2425	-0.659	0.5101	-++++	0.951917077	2327	-0.657	0.5112	--++-	0.969514563
cg14950288	37	6	117002223	KPNA5	2425	-0.659	0.5101	---+-	0.951917077	2326	-0.657	0.5112	+---+	0.969514563
cg02527199	37	5	175085245	HRH2	2425	0.659	0.5101	-+-++	0.951917077	2327	0.657	0.5112	-++-+	0.969514563
cg22283488	37	18	43678583	ATP5A1;ATP5A1	2425	-0.659	0.5101	+-+--	0.951917077	2326	-0.657	0.5112	---++	0.969514563
cg03190045	37	4	1664897	FAM53A	2425	0.659	0.5101	++-++	0.951917077	2327	-0.657	0.5112	-++--	0.969514563
cg15737302	37	11	118302063		2425	0.659	0.5101	+--++	0.951917077	2327	-0.657	0.5112	--++-	0.969514563
cg00476955	37	11	3648013	TRPC2	2425	0.659	0.5101	+-+-+	0.951917077	2324	-0.657	0.5112	+---+	0.969514563
cg24140037	37	4	56499522	NMU	2423	-0.659	0.5101	--+--	0.951917077	2326	0.657	0.5112	+----	0.969514563
cg05988548	37	7	38695932		2425	-0.659	0.5101	--+-+	0.951917077	2327	0.657	0.5112	-++-+	0.969514563
cg18587018	37	5	156569965	MED7;MED7	2425	-0.659	0.5101	-+-+-	0.951917077	2327	-0.657	0.5112	----+	0.969514563
cg09601150	37	3	12950513	IQSEC1;IQSEC1	2425	-0.659	0.5101	-+--+	0.951917077	2327	0.657	0.5112	-+-+-	0.969514563
cg12373084	37	9	12775700	C9orf150;C9orf150	2424	-0.659	0.5101	---+-	0.951917077	2327	0.657	0.5112	+--++	0.969514563
cg09513672	37	1	28908770	SNORA16A;SNHG12	2425	0.659	0.5101	+++--	0.951917077	2327	-0.657	0.5112	-+--+	0.969514563
cg03707945	37	12	33787337		2425	-0.659	0.5101	--+--	0.951917077	2323	0.657	0.5112	+---+	0.969514563
cg26322721	37	12	94071071	CRADD	2425	0.658	0.5102	++--+	0.951917077	2327	-0.657	0.5112	--+-+	0.969514563
cg23617848	37	12	131452297	GPR133	2424	-0.659	0.5102	---+-	0.951917077	2326	0.657	0.5112	+-+++	0.969514563
cg17881542	37	12	18415070	PIK3C2G	2425	0.659	0.5102	+-+--	0.951917077	2326	-0.657	0.5112	--++-	0.969514563
cg27049344	37	2	60678956	BCL11A;BCL11A	2418	0.658	0.5102	+---+	0.951917077	2326	-0.657	0.5112	--++-	0.969514563
cg09059319	37	8	99986175		2425	-0.659	0.5102	-+-++	0.951917077	2326	-0.657	0.5112	+-+--	0.969514563
cg09624923	37	10	33244211	ITGB1;ITGB1	2425	-0.659	0.5102	--+-+	0.951917077	2327	0.657	0.5112	+++--	0.969514563
cg24919790	37	10	90967918	CH25H	2425	0.659	0.5102	-+-++	0.951917077	2327	-0.657	0.5112	--+-+	0.969514563
cg23099347	37	16	29827497	C16orf53	2425	-0.659	0.5102	-+--+	0.951917077	2327	-0.657	0.5112	+-+-+	0.969514563
cg13050802	37	3	32509039		2425	-0.659	0.5102	---++	0.951917077	2327	-0.657	0.5112	-+---	0.969514563
cg22066180	37	6	166078145		2425	-0.658	0.5102	-++-+	0.951917077	2327	-0.657	0.5112	---++	0.969514563
cg06763593	37	4	38123494	TBC1D1	2425	-0.658	0.5102	-+--+	0.951917077	2327	0.657	0.5112	+-+++	0.969514563
cg07382002	37	5	140079663	ZMAT2	2425	0.659	0.5102	--++-	0.951917077	2327	0.657	0.5112	++--+	0.969514563
cg11073381	37	17	54305205	ANKFN1	2424	0.659	0.5102	+-+-+	0.951917077	2327	-0.657	0.5112	+-+--	0.969514563
cg16626314	37	16	30780252	RNF40	2425	-0.659	0.5102	-++--	0.951917077	2327	0.657	0.5112	++-++	0.969514563
cg15910663	37	4	185976314		2425	0.659	0.5102	+-+++	0.951917077	2327	0.657	0.5112	+--++	0.969514563
cg12792011	37	19	58661915	ZNF329	2424	0.658	0.5102	++-++	0.951917077	2326	-0.657	0.5112	-+---	0.969514563
cg02901136	37	1	153348305	S100A12	2424	0.659	0.5102	+-+--	0.951917077	2323	-0.657	0.5112	--+-+	0.969514563
cg24511782	37	12	110841169	ANAPC7;ANAPC7	2425	-0.659	0.5102	++---	0.951917077	2327	0.657	0.5112	-+++-	0.969514563
cg07853489	37	3	183411982		2425	-0.659	0.5102	----+	0.951917077	2327	0.657	0.5112	+-++-	0.969514563
cg09681877	37	5	113391671		2425	0.659	0.5102	+-++-	0.951917077	2325	-0.657	0.5112	--+--	0.969514563
cg10472651	37	16	66555859	TK2	2425	-0.659	0.5102	--+--	0.951917077	2327	0.657	0.5113	---++	0.969514563
cg00621574	37	16	71716848	PHLPP2	2425	-0.659	0.5102	--++-	0.951917077	2326	-0.657	0.5113	----+	0.969514563
cg27406983	37	15	22923823	CYFIP1	2425	0.659	0.5102	+-+-+	0.951917077	2327	0.657	0.5113	--+++	0.969514563
cg22681772	37	13	29275436	SLC46A3;SLC46A3	2422	0.658	0.5102	-++++	0.951917077	2327	0.657	0.5113	+-+-+	0.969514563
cg07931411	37	19	15580721	PGLYRP2	2425	0.659	0.5102	+++--	0.951917077	2320	0.657	0.5113	+++--	0.969514563
cg12682931	37	6	90119710	RRAGD	2425	-0.659	0.5102	+----	0.951917077	2326	-0.657	0.5113	--++-	0.969514563
cg07048044	37	7	23470153	IGF2BP3	2425	-0.658	0.5102	--+-+	0.951917077	2327	0.657	0.5113	+++-+	0.969514563
cg12382418	37	3	15466952	METTL6	2423	0.658	0.5102	++++-	0.951917077	2326	-0.657	0.5113	+-+--	0.969514563
cg06685766	37	16	50699456		2425	-0.658	0.5102	-+--+	0.951917077	2326	-0.657	0.5113	-+-+-	0.969514563
cg11562466	37	6	13328824	TBC1D7;TBC1D7;TBC1D7;TBC1D7	2421	-0.658	0.5102	-+---	0.951917077	2327	0.657	0.5113	+-++-	0.969514563
cg15988569	37	10	118380345	PNLIPRP2	2425	0.659	0.5102	-+++-	0.951917077	2141	-0.657	0.5113	++?--	0.969514563
cg04382643	37	19	45849853	KLC3	2425	0.658	0.5103	-++-+	0.951917077	2327	0.657	0.5113	+-+++	0.969514563
cg02760818	37	5	77298473	AP3B1	2419	-0.658	0.5103	+-+--	0.951917077	2327	0.657	0.5113	+++-+	0.969514563
cg21282663	37	1	221053904	HLX	2425	0.658	0.5103	+++--	0.951917077	2324	-0.657	0.5113	---+-	0.969514563
cg03690162	37	10	121410453	BAG3	2424	0.658	0.5103	++++-	0.951917077	2327	0.657	0.5113	---++	0.969514563
cg11460820	37	10	79793828	RPS24;RPS24;RPS24;RPS24;RPS24;RPS24	2425	-0.658	0.5103	+---+	0.951917077	1942	-0.657	0.5113	+?---	0.969514563
cg12259593	37	6	31620594	BAT3;BAT3;BAT3;BAT3	2425	-0.658	0.5103	-+-+-	0.951917077	2327	-0.657	0.5113	-+-+-	0.969514563
cg23999081	37	1	178028033		2422	0.658	0.5103	+-+--	0.951917077	2327	-0.657	0.5113	+---+	0.969514563
cg01681525	37	17	79374741	BAHCC1	2424	0.658	0.5103	++-+-	0.951917077	2327	0.657	0.5113	+-++-	0.969514563
cg17477930	37	17	76521075	DNAH17	2425	0.658	0.5103	-+-++	0.951917077	2327	-0.657	0.5113	-+-+-	0.969514563
cg14570531	37	6	32168751	NOTCH4	2424	-0.658	0.5103	+-+--	0.951917077	2327	-0.657	0.5113	--+-+	0.969514563
cg17826786	37	2	3322489	TSSC1	2425	0.658	0.5103	+-+++	0.951917077	2325	-0.657	0.5113	--+-+	0.969514563
cg26419477	37	17	78799159	RPTOR;RPTOR	2425	0.658	0.5103	++++-	0.951917077	2327	-0.657	0.5113	--++-	0.969514563
cg21599748	37	15	41211285		2425	0.658	0.5103	+--+-	0.951917077	2325	0.657	0.5113	+-+++	0.969514563
cg10471216	37	12	57591104	LRP1	2425	-0.658	0.5103	--+--	0.951917077	2327	0.657	0.5113	-+++-	0.969514563
cg08047338	37	2	75873982	MRPL19	2423	0.658	0.5103	-+-++	0.951917077	2327	-0.657	0.5113	+-+-+	0.969514563
cg20998481	37	17	75777945		2424	0.658	0.5103	+-+++	0.951917077	2327	0.657	0.5113	+-+-+	0.969514563
cg24862510	37	1	164290545		2425	-0.658	0.5103	+---+	0.951917077	2327	-0.657	0.5113	-++--	0.969514563
cg22976331	37	5	140080544	ZMAT2	2425	-0.658	0.5103	-+-+-	0.951917077	2327	0.657	0.5113	-+++-	0.969514563
cg04400631	37	20	3026418	MRPS26	2425	0.658	0.5103	-+-++	0.951917077	2327	0.657	0.5113	-++++	0.969514563
cg03461548	37	13	99121358	STK24;STK24	2425	0.658	0.5103	+-+-+	0.951917077	2327	0.657	0.5113	+-++-	0.969514563
cg16620283	37	2	203155849	SNORD11B;NOP58	2419	0.658	0.5103	++-+-	0.951917077	2327	-0.657	0.5113	-+---	0.969514563
cg19034636	37	5	1228455	SLC6A18	2425	0.658	0.5103	-++++	0.951917077	2326	-0.657	0.5113	+-++-	0.969514563
cg10278046	37	16	4802848	ZNF500	2423	0.658	0.5103	-++++	0.951917077	2326	0.657	0.5113	-+-++	0.969514563
cg20102019	37	20	17592922		2425	-0.658	0.5103	---++	0.951917077	2327	-0.657	0.5113	---+-	0.969514563
cg15287047	37	3	3890832		2425	-0.658	0.5103	--++-	0.951917077	2327	0.657	0.5113	-+-+-	0.969514563
cg01164344	37	10	83636782	NRG3;NRG3;NRG3	2420	0.658	0.5103	-+---	0.951917077	2327	-0.657	0.5113	-++++	0.969514563
cg22793897	37	2	134513565		2423	0.658	0.5103	+-+-+	0.951917077	2326	-0.657	0.5113	+----	0.969514563
cg16580499	37	18	76739559	SALL3	2425	0.658	0.5103	+-+++	0.951917077	2327	0.657	0.5113	++-+-	0.969514563
cg00760474	37	11	124972792	TMEM218;TMEM218	2424	0.658	0.5103	+++--	0.951917077	2326	-0.657	0.5113	-+++-	0.969514563
cg23462943	37	19	57619734		2424	-0.658	0.5103	+-+--	0.951917077	2327	-0.657	0.5113	--+--	0.969514563
cg13927247	37	5	118176275	DTWD2	2229	-0.658	0.5103	+-?-+	0.951917077	2327	0.657	0.5113	+++-+	0.969514563
cg07292116	37	2	234371248	DGKD;DGKD	2425	-0.658	0.5103	+----	0.951917077	2327	0.657	0.5113	+-+++	0.969514563
cg17658002	37	19	11689997	ACP5;ACP5;ACP5;ACP5	2422	-0.658	0.5103	-++-+	0.951917077	2326	0.657	0.5113	+-+-+	0.969514563
cg05424970	37	7	127233574	FSCN3	2425	0.658	0.5103	--++-	0.951917077	2327	-0.657	0.5113	---+-	0.969514563
cg10212517	37	14	24658143	IPO4	2425	0.658	0.5103	+-+++	0.951917077	2323	0.657	0.5113	-++++	0.969514563
cg24297269	37	20	48330597	B4GALT5	2424	-0.658	0.5103	-+--+	0.951917077	2327	0.657	0.5113	-+-+-	0.969514563
cg18653982	37	5	176920259	PDLIM7;PDLIM7;PDLIM7	2425	0.658	0.5103	--+++	0.951917077	2326	0.657	0.5113	+--+-	0.969514563
cg03028282	37	6	30155334	TRIM26	2425	0.658	0.5103	+-+-+	0.951917077	2327	-0.657	0.5114	---+-	0.969535446
cg14567593	37	19	13265338	IER2	2423	-0.658	0.5103	--++-	0.951917077	2327	0.657	0.5114	++++-	0.969535446
cg12879164	37	12	56862170	SPRYD4	2425	0.658	0.5103	-+-++	0.951917077	2326	0.657	0.5114	-++++	0.969535446
cg11370011	37	7	130561511	MIR29A	2425	0.658	0.5103	+-++-	0.951917077	2327	-0.657	0.5114	--+--	0.969535446
cg19354539	37	11	116558528		2425	0.658	0.5103	+-+++	0.951917077	2327	0.657	0.5114	---++	0.969535446
cg23490246	37	2	197328556	HECW2	2423	-0.658	0.5103	+---+	0.951917077	2326	-0.657	0.5114	-++-+	0.969535446
cg00482398	37	6	43424018	DLK2;DLK2	2424	0.658	0.5103	--++-	0.951917077	2327	-0.657	0.5114	-+--+	0.969535446
cg07044276	37	1	246859889		2425	-0.658	0.5104	--+--	0.951917077	2327	0.657	0.5114	+-+++	0.969535446
cg26597734	37	16	11150952	CLEC16A	2425	-0.658	0.5104	-+---	0.951917077	2326	-0.657	0.5114	-++++	0.969535446
cg16144590	37	8	28926051	KIF13B	2425	-0.658	0.5104	--+-+	0.951917077	2327	-0.657	0.5114	+----	0.969535446
cg04910591	37	3	46506104	LTF	2425	0.658	0.5104	++--+	0.951917077	2326	0.657	0.5114	++-+-	0.969535446
cg10549188	37	1	150208539	ANP32E;ANP32E	2422	0.658	0.5104	-+-++	0.951917077	2327	-0.657	0.5114	--++-	0.969535446
cg17735028	37	1	19283102	IFFO2	2425	-0.658	0.5104	++--+	0.951917077	2326	-0.657	0.5114	+++--	0.969535446
cg13267140	37	10	21691455		2425	-0.658	0.5104	--+-+	0.951917077	2327	0.657	0.5114	+++--	0.969535446
cg03737984	37	11	33280157	HIPK3;HIPK3	2425	-0.658	0.5104	----+	0.951917077	2325	0.657	0.5114	-+++-	0.969535446
cg00385863	37	1	41847974		2423	0.658	0.5104	++-+-	0.951917077	2326	-0.657	0.5114	+-+--	0.969535446
cg17357161	37	5	75698343	IQGAP2	2423	-0.658	0.5104	---++	0.951917077	2327	-0.657	0.5114	-++--	0.969535446
cg26367719	37	19	55875605	FAM71E2	2424	0.658	0.5104	+-+++	0.951917077	2327	-0.657	0.5114	-++-+	0.969535446
cg25735823	37	2	3261367	TSSC1	2423	0.658	0.5104	+-+++	0.951917077	2327	-0.657	0.5114	+--+-	0.969535446
cg13937361	37	7	115321244		2423	-0.658	0.5104	+-+-+	0.951917077	2327	-0.657	0.5114	+---+	0.969535446
cg10538929	37	1	22149812	LDLRAD2;HSPG2	2425	0.658	0.5104	+-+++	0.951917077	2327	-0.657	0.5114	---++	0.969535446
cg18053383	37	12	29285982		2038	-0.658	0.5104	-?+--	0.951917077	2327	-0.657	0.5114	+--+-	0.969535446
cg21380380	37	7	8011838	GLCCI1	2424	0.658	0.5104	+++--	0.951917077	2326	0.657	0.5114	+--+-	0.969535446
cg17046247	37	12	1210875	ERC1;ERC1;ERC1;ERC1;ERC1	2425	-0.658	0.5104	+-+--	0.951917077	2327	0.657	0.5114	+-+--	0.969535446
cg26855836	37	3	121902499	CASR	2425	0.658	0.5104	---++	0.951917077	2327	0.657	0.5114	++++-	0.969535446
cg16273485	37	3	192963092	HRASLS	2424	-0.658	0.5104	--+-+	0.951917077	2327	-0.657	0.5114	+--+-	0.969535446
cg17038577	37	20	44456448	TNNC2	2425	-0.658	0.5104	+-+-+	0.951917077	2326	-0.657	0.5114	-++++	0.969535446
cg15037110	37	20	44718688	NCOA5	2424	0.658	0.5104	++-+-	0.951917077	2327	0.657	0.5114	+-+++	0.969535446
cg08122232	37	17	74100132	EXOC7;EXOC7;EXOC7;EXOC7;EXOC7;EXOC7	2425	-0.658	0.5104	--+++	0.951917077	2326	-0.657	0.5114	+++-+	0.969535446
cg24924502	37	17	79109777	AATK	2425	-0.658	0.5104	+-++-	0.951917077	2327	0.657	0.5114	+-+++	0.969535446
cg04673465	37	4	85570164	CDS1	2425	0.658	0.5104	+-++-	0.951917077	2326	-0.657	0.5114	---+-	0.969535446
cg19494004	37	6	79788446	PHIP	2425	-0.658	0.5104	+--+-	0.951917077	2327	0.657	0.5114	-+-+-	0.969535446
cg08737236	37	16	2254692	MLST8	2425	0.658	0.5104	-++++	0.951917077	2327	-0.657	0.5114	+-+++	0.969535446
cg09234672	37	16	51187750		2425	-0.658	0.5104	+--+-	0.951917077	2326	-0.657	0.5114	--+--	0.969535446
cg10543035	37	1	179545790	NPHS2	2425	0.658	0.5104	-++++	0.951917077	2325	-0.657	0.5114	+-+--	0.969535446
cg26234543	37	2	62732450	TMEM17	2425	-0.658	0.5104	----+	0.951917077	2327	0.657	0.5114	+--++	0.969535446
cg20971342	37	1	110279316	GSTM3;GSTM3	2425	-0.658	0.5104	+-+--	0.951917077	2327	0.657	0.5114	--+++	0.969535446
cg21631086	37	5	138718914	SLC23A1;SLC23A1	2425	-0.658	0.5104	+---+	0.951917077	2327	-0.657	0.5115	+--+-	0.969535446
cg02375506	37	22	43806801	MPPED1	2425	0.658	0.5104	---++	0.951917077	2141	-0.656	0.5115	--?-+	0.969535446
cg17711521	37	6	225824		2425	0.658	0.5104	--+++	0.951917077	2327	-0.657	0.5115	--+--	0.969535446
cg12446151	37	22	50846837	SAPS2	2425	-0.658	0.5104	----+	0.951917077	2326	-0.657	0.5115	-++--	0.969535446
cg18326578	37	19	55677993	C19orf51	2425	-0.658	0.5104	-+-++	0.951917077	2327	0.657	0.5115	++--+	0.969535446
cg16672637	37	17	74138356	FOXJ1	2425	-0.658	0.5104	----+	0.951917077	2326	0.657	0.5115	+-++-	0.969535446
cg24535918	37	1	52429399	RAB3B	2425	0.658	0.5104	+-+++	0.951917077	2325	0.656	0.5115	++-++	0.969535446
cg15364303	37	1	64239391	ROR1;ROR1	2425	-0.658	0.5104	-+-++	0.951917077	2326	-0.656	0.5115	+----	0.969535446
cg01774705	37	17	4447783	MYBBP1A;MYBBP1A	2425	-0.658	0.5104	+-+--	0.951917077	2326	-0.657	0.5115	-+--+	0.969535446
cg22792349	37	10	89979884		2424	0.658	0.5104	+-+-+	0.951917077	2327	-0.656	0.5115	-++--	0.969535446
cg07855993	37	19	19174295	SLC25A42	2425	0.658	0.5104	---++	0.951917077	2327	-0.656	0.5115	-+-+-	0.969535446
cg00414709	37	20	17929565	SNX5;SNX5	2425	-0.658	0.5104	-++-+	0.951917077	2327	0.657	0.5115	+-+-+	0.969535446
cg19983818	37	5	10441822	ROPN1L	2424	0.658	0.5104	++-++	0.951917077	2326	-0.657	0.5115	+-+-+	0.969535446
cg17202735	37	12	78604453	NAV3	2425	0.658	0.5104	+-+-+	0.951917077	2327	-0.657	0.5115	+-+--	0.969535446
cg21200841	37	4	103266907	SLC39A8;SLC39A8;SLC39A8	2425	-0.658	0.5104	--+--	0.951917077	2327	-0.657	0.5115	-+---	0.969535446
cg00437166	37	7	2040784	MAD1L1;MAD1L1;MAD1L1	2425	-0.658	0.5104	-----	0.951917077	2327	0.656	0.5115	+-+++	0.969535446
cg14092997	37	19	6425737	KHSRP	2425	-0.658	0.5104	-++++	0.951917077	2326	0.656	0.5115	---+-	0.969535446
cg15721666	37	12	120799597	MSI1	2425	0.658	0.5104	-+++-	0.951917077	2327	-0.657	0.5115	-+-+-	0.969535446
cg03798336	37	2	158271449	CYTIP	2229	-0.658	0.5104	++?--	0.951917077	2327	0.657	0.5115	+-+-+	0.969535446
cg18817445	37	20	23034503		2424	-0.658	0.5104	-+---	0.951917077	2325	-0.656	0.5115	-++--	0.969535446
cg02977042	37	17	78501207		2425	-0.658	0.5104	+----	0.951917077	2326	-0.657	0.5115	---+-	0.969535446
cg16788865	37	12	46778801		2229	-0.658	0.5104	--?+-	0.951917077	2326	0.657	0.5115	+-++-	0.969535446
cg16621987	37	22	19110328	DGCR2	2425	0.658	0.5105	---++	0.951917077	2327	-0.657	0.5115	--+--	0.969535446
cg15451980	37	15	60959637	RORA	2425	0.658	0.5105	+-++-	0.951917077	2327	-0.657	0.5115	-+--+	0.969535446
cg08908184	37	10	102890974	TLX1;TLX1NB	2425	-0.658	0.5105	+-+--	0.951917077	2326	-0.657	0.5115	+-+--	0.969535446
cg11084334	37	3	9594264	LHFPL4	2424	0.658	0.5105	-+-++	0.951917077	2327	-0.657	0.5115	-+---	0.969535446
cg15110403	37	19	17392923	ANKLE1	2425	-0.658	0.5105	---+-	0.951917077	2327	0.656	0.5115	+-+++	0.969535446
cg10643982	37	5	166051739		2425	-0.658	0.5105	--+-+	0.951917077	2327	0.657	0.5115	+-++-	0.969535446
cg04588455	37	16	29819461	MAZ;MAZ	2423	-0.658	0.5105	++--+	0.951917077	2327	0.657	0.5115	++-+-	0.969535446
cg03349020	37	16	744861	FBXL16	2425	-0.658	0.5105	---++	0.951917077	2326	0.657	0.5115	+-+++	0.969535446
cg05912584	37	16	3313837		2423	0.658	0.5105	-+-++	0.951917077	2327	-0.657	0.5115	+----	0.969535446
cg10063805	37	16	52002298		2425	-0.658	0.5105	--+-+	0.951917077	2326	0.656	0.5115	--++-	0.969535446
cg19350020	37	11	118489198	PHLDB1;PHLDB1;PHLDB1	2424	0.658	0.5105	+-+++	0.951917077	2325	-0.656	0.5115	+----	0.969535446
cg00638020	37	7	158281138	PTPRN2;PTPRN2;PTPRN2	2425	-0.658	0.5105	+--+-	0.951917077	2322	0.656	0.5115	+-++-	0.969535446
cg13800240	37	6	169602172		2425	-0.658	0.5105	--+++	0.951917077	2326	-0.656	0.5115	-+---	0.969535446
cg04655481	37	9	125796809	GPR21;RABGAP1	2425	0.658	0.5105	+--+-	0.951917077	2327	-0.656	0.5115	-+--+	0.969535446
cg11642254	37	7	156684974	LMBR1	2425	-0.658	0.5105	--+-+	0.951917077	2325	0.657	0.5115	++--+	0.969535446
cg13610072	37	4	89619085	NAP1L5;HERC3	2425	0.658	0.5105	+-+-+	0.951917077	2326	0.656	0.5115	-+-++	0.969535446
cg12482825	37	16	75034148	ZNRF1	2425	-0.658	0.5105	-+--+	0.951917077	2327	0.657	0.5115	++---	0.969535446
cg05358717	37	19	19764739	ATP13A1	2425	-0.658	0.5105	--+--	0.951917077	2326	0.657	0.5115	+-+++	0.969535446
cg17333291	37	7	1126326	GPER;C7orf50;C7orf50;GPER;C7orf50;GPER	2425	0.658	0.5105	++---	0.951917077	2327	0.656	0.5115	+--+-	0.969535446
cg22894818	37	6	72593662		2420	0.658	0.5105	+-++-	0.951917077	2327	0.656	0.5115	+++++	0.969535446
cg25391023	37	6	32374754	BTNL2	2425	-0.658	0.5105	+----	0.951917077	2326	-0.657	0.5115	-+--+	0.969535446
cg05270552	37	11	95969587	MAML2	2229	0.658	0.5105	+-?+-	0.951917077	2327	-0.656	0.5116	+----	0.969545882
cg19931106	37	2	37311892	CCDC75;HEATR5B	2425	0.658	0.5105	-+++-	0.951917077	2327	-0.656	0.5116	--+++	0.969545882
cg16292343	37	8	144545981	ZC3H3	2425	-0.658	0.5105	+-+--	0.951917077	2327	0.656	0.5116	+--+-	0.969545882
cg05224498	37	7	2519874		2425	0.658	0.5105	--+++	0.951917077	2327	-0.656	0.5116	---++	0.969545882
cg14068180	37	17	79983271	LRRC45	2425	-0.658	0.5105	+----	0.951917077	2327	0.656	0.5116	--+++	0.969545882
cg15046675	37	19	49838777	CD37;CD37;CD37;CD37	2424	0.658	0.5105	-++++	0.951917077	2326	-0.656	0.5116	---++	0.969545882
cg05172122	37	1	119526783	TBX15	2425	-0.658	0.5105	-----	0.951917077	2326	0.656	0.5116	+-+++	0.969545882
cg22401262	37	4	53433409		2425	0.658	0.5105	+-+++	0.951917077	2318	-0.656	0.5116	--+-+	0.969545882
cg11410404	37	21	41238940	PCP4	2425	0.658	0.5105	-+++-	0.951917077	2327	-0.656	0.5116	-----	0.969545882
cg00247535	37	3	138737553		2421	-0.658	0.5105	--+-+	0.951917077	2327	0.656	0.5116	-+-+-	0.969545882
cg23801748	37	11	2482735	KCNQ1;KCNQ1;KCNQ1	2425	0.658	0.5105	+-+++	0.951917077	2326	0.656	0.5116	+-++-	0.969545882
cg16730825	37	11	928439	AP2A2	2424	0.658	0.5105	+--++	0.951917077	2327	0.656	0.5116	+-++-	0.969545882
cg04509100	37	16	70680320	IL34	2425	-0.658	0.5105	--++-	0.951917077	2327	-0.656	0.5116	--+--	0.969545882
cg27190206	37	19	40949452	SERTAD3;SERTAD3	2424	-0.658	0.5105	-++-+	0.951917077	2327	0.656	0.5116	++--+	0.969545882
cg09148084	37	6	160390131	IGF2R;IGF2R	2424	0.658	0.5105	-+++-	0.951917077	2326	-0.656	0.5116	+-+-+	0.969545882
cg07512814	37	19	11203661	LDLR	2425	0.658	0.5105	-+++-	0.951917077	2325	-0.656	0.5116	--++-	0.969545882
cg18664856	37	14	105240263	AKT1;AKT1;AKT1	2425	0.658	0.5105	+++--	0.951917077	2322	0.656	0.5116	+--+-	0.969545882
cg12628145	37	5	524679	SLC9A3	2425	0.658	0.5105	++-+-	0.951917077	2325	-0.656	0.5116	--+-+	0.969545882
cg20700740	37	1	9339683		2422	0.658	0.5105	-++++	0.951917077	2326	0.656	0.5116	+-++-	0.969545882
cg14590902	37	12	129430047	GLT1D1	2424	-0.658	0.5105	--+-+	0.951917077	2327	0.656	0.5116	+-++-	0.969545882
cg24146269	37	3	11313448	ATG7;ATG7;ATG7	2425	-0.658	0.5105	-+--+	0.951917077	2327	-0.656	0.5116	-+-+-	0.969545882
cg07719492	37	8	70983348	PRDM14	2425	-0.658	0.5105	+++--	0.951917077	2327	0.656	0.5116	-++++	0.969545882
cg05948710	37	16	19888977	GPRC5B	2424	-0.658	0.5105	--+--	0.951917077	2327	-0.656	0.5116	---++	0.969545882
cg01459777	37	11	47664264	MTCH2	2425	0.658	0.5105	+-+--	0.951917077	2327	0.656	0.5116	++++-	0.969545882
cg04005701	37	17	1733641	RPA1;SMYD4	2425	0.658	0.5106	--+++	0.951917077	2327	0.656	0.5116	++-++	0.969545882
cg12008054	37	13	53740191		2425	0.658	0.5106	+--+-	0.951917077	2327	0.656	0.5116	++-++	0.969545882
cg10217713	37	10	135015587	KNDC1	2425	0.658	0.5106	+--++	0.951917077	2325	-0.656	0.5116	+---+	0.969545882
cg03464229	37	7	120646878	C7orf58;C7orf58	2424	0.658	0.5106	++-+-	0.951917077	2327	-0.656	0.5116	---+-	0.969545882
cg12941325	37	6	31860314	EHMT2;EHMT2	2425	-0.658	0.5106	+----	0.951917077	2326	-0.656	0.5116	+---+	0.969545882
cg09562331	37	3	50596116	C3orf18	2425	-0.658	0.5106	--++-	0.951917077	2326	-0.656	0.5116	--+-+	0.969545882
cg02166450	37	13	112712795		2425	0.658	0.5106	++-+-	0.951917077	2327	0.656	0.5116	+--++	0.969545882
cg14479344	37	3	108126795	MYH15	2425	0.658	0.5106	++-+-	0.951917077	2326	-0.656	0.5116	-++-+	0.969545882
cg00955686	37	1	36620450	MAP7D1	2424	-0.658	0.5106	--+-+	0.951917077	2327	0.656	0.5116	+++-+	0.969545882
cg26116551	37	19	30863260	ZNF536	2423	-0.658	0.5106	--+--	0.951917077	2325	0.656	0.5116	-+-+-	0.969545882
cg09373148	37	3	138152837	ESYT3	2425	-0.658	0.5106	--+--	0.951917077	2141	-0.656	0.5116	+-?--	0.969545882
cg13363982	37	1	37721104		2425	0.658	0.5106	+++--	0.951917077	2326	0.656	0.5116	+++--	0.969545882
cg26031014	37	3	112709787	GTPBP8;GTPBP8	2425	-0.658	0.5106	++---	0.951917077	2327	-0.656	0.5116	+-++-	0.969545882
cg04472547	37	2	44396167	PPM1B;PPM1B;PPM1B;PPM1B;PPM1B;PPM1B;PPM1B;PPM1B;PPM1B;PPM1B	2425	0.658	0.5106	-+-+-	0.951917077	2327	0.656	0.5116	-++++	0.969545882
cg23990557	37	15	99443249	IGF1R	2425	-0.658	0.5106	--+--	0.951917077	2327	0.656	0.5116	-+-++	0.969545882
cg19899223	37	14	75390063	RPS6KL1	2425	0.658	0.5106	-+-++	0.951917077	2326	0.656	0.5116	+++-+	0.969545882
cg23312151	37	5	1466132	LPCAT1	2425	-0.658	0.5106	---++	0.951917077	2327	-0.656	0.5117	+--+-	0.969556314
cg25155738	37	4	72052798	SLC4A4;SLC4A4	2425	-0.658	0.5106	-++--	0.951917077	2327	-0.656	0.5117	+++--	0.969556314
cg00106250	37	2	232329963	NCL	2425	-0.658	0.5106	----+	0.951917077	2327	-0.656	0.5117	-++--	0.969556314
cg10006817	37	15	33162876	FMN1	2421	0.658	0.5106	--+++	0.951917077	2327	-0.656	0.5117	---+-	0.969556314
cg24331301	37	10	73156377	CDH23;CDH23	2425	0.658	0.5106	++-+-	0.951917077	2326	-0.656	0.5117	----+	0.969556314
cg05763609	37	3	100535443	ABI3BP	2425	0.658	0.5106	+-+++	0.951917077	2327	-0.656	0.5117	-+-+-	0.969556314
cg12706938	37	19	1566839	MEX3D	2425	0.658	0.5106	++-++	0.951917077	2327	-0.656	0.5117	-+---	0.969556314
cg14085715	37	7	20257162	MACC1	2421	0.658	0.5106	++-++	0.951917077	2325	-0.656	0.5117	+---+	0.969556314
cg20796027	37	1	44451670	B4GALT2;B4GALT2	2425	-0.658	0.5106	--++-	0.951917077	2325	-0.656	0.5117	++---	0.969556314
cg15681023	37	10	104191966	CUEDC2	2425	-0.658	0.5106	--++-	0.951917077	2327	0.656	0.5117	+-+++	0.969556314
cg02602413	37	6	169396470		2425	0.658	0.5106	+--++	0.951917077	2324	-0.656	0.5117	+-+-+	0.969556314
cg16706502	37	14	31927974	C14orf126	2425	0.658	0.5106	+++--	0.951917077	2327	0.656	0.5117	+++-+	0.969556314
cg09019592	37	8	145119315		2425	0.658	0.5106	+-++-	0.951917077	2327	-0.656	0.5117	---++	0.969556314
cg17993092	37	10	11333703	CUGBP2;CUGBP2;CUGBP2;CUGBP2	2424	-0.658	0.5106	--++-	0.951917077	2327	0.656	0.5117	++++-	0.969556314
cg17895018	37	10	94608332	EXOC6;EXOC6	2424	0.658	0.5106	++-++	0.951917077	2327	-0.656	0.5117	--+-+	0.969556314
cg08646313	37	8	98058371	PGCP	2422	-0.658	0.5106	+-+--	0.951917077	2327	-0.656	0.5117	-++-+	0.969556314
cg15155209	37	3	14502277	SLC6A6;SLC6A6	2425	0.658	0.5106	--+++	0.951917077	2327	-0.656	0.5117	--+-+	0.969556314
cg18096251	37	5	2205553		2424	0.658	0.5106	+--++	0.951917077	2327	0.656	0.5117	-++++	0.969556314
cg16150289	37	15	59965769	BNIP2	2424	-0.658	0.5106	--+-+	0.951917077	2326	-0.656	0.5117	+---+	0.969556314
cg06298680	37	10	120967622	GRK5	2425	0.658	0.5106	-+-++	0.951917077	2327	0.656	0.5117	++-+-	0.969556314
cg07364657	37	8	97376970		2425	-0.658	0.5106	+-+-+	0.951917077	2326	-0.656	0.5117	---+-	0.969556314
cg01581763	37	7	13821699		2421	0.658	0.5106	+--+-	0.951917077	2327	0.656	0.5117	--+++	0.969556314
cg08429337	37	7	22749617		2424	0.658	0.5106	++-++	0.951917077	2327	-0.656	0.5117	---+-	0.969556314
cg27308557	37	20	56284912	PMEPA1;PMEPA1;PMEPA1;PMEPA1;PMEPA1	2425	0.658	0.5106	++--+	0.951917077	2327	0.656	0.5117	-++-+	0.969556314
cg08959992	37	12	53846247	PCBP2;PCBP2;PCBP2;PCBP2;PCBP2;PCBP2;PCBP2	2424	-0.658	0.5106	---++	0.951917077	2327	0.656	0.5117	---++	0.969556314
cg13525067	37	19	15662292	CYP4F22	2425	0.658	0.5106	--++-	0.951917077	2322	0.656	0.5117	++-+-	0.969556314
cg04174124	37	8	143591042	BAI1	2425	-0.658	0.5106	----+	0.951917077	2141	0.656	0.5117	++?-+	0.969556314
cg12073481	37	4	85593974	WDFY3;WDFY3	2421	-0.658	0.5107	--++-	0.951917077	2327	-0.656	0.5117	--++-	0.969556314
cg01427957	37	1	151689979	TNRC4	2424	0.658	0.5107	++-++	0.951917077	2327	-0.656	0.5117	+-+-+	0.969556314
cg21679294	37	11	102217990	BIRC2;BIRC2	2424	-0.658	0.5107	+---+	0.951917077	2327	0.656	0.5117	+--+-	0.969556314
cg10236414	37	13	84455742	SLITRK1;SLITRK1	2424	-0.658	0.5107	+-+--	0.951917077	2327	0.656	0.5117	-++-+	0.969556314
cg21333861	37	6	33244976	B3GALT4;B3GALT4	2425	-0.658	0.5107	+++--	0.951917077	2326	0.656	0.5117	++-++	0.969556314
cg12611860	37	11	17191617	PIK3C2A	2425	0.658	0.5107	--+++	0.951917077	2325	-0.656	0.5117	+--+-	0.969556314
cg15583349	37	6	33287809	DAXX;DAXX;DAXX;DAXX	2425	-0.658	0.5107	---++	0.951917077	2327	-0.656	0.5117	++---	0.969556314
cg11910167	37	8	17941557	ASAH1;ASAH1;ASAH1	2425	0.658	0.5107	-+-++	0.951917077	2327	-0.656	0.5117	--+--	0.969556314
cg20116166	37	13	96330052	DNAJC3	2425	-0.658	0.5107	+-+--	0.951917077	2327	-0.656	0.5117	-+-++	0.969556314
cg22716950	37	4	112572194		2425	-0.658	0.5107	--+-+	0.951917077	2327	-0.656	0.5117	--+-+	0.969556314
cg09147843	37	16	53467612	RBL2	2425	-0.658	0.5107	++--+	0.951917077	2327	0.656	0.5117	+++--	0.969556314
cg20419541	37	1	35441734		2423	-0.658	0.5107	+---+	0.951917077	2327	-0.656	0.5117	-+-+-	0.969556314
cg06683487	37	16	936480	LMF1	2425	-0.658	0.5107	---+-	0.951917077	2327	-0.656	0.5117	+++--	0.969556314
cg17756143	37	6	31859707	EHMT2;EHMT2	2425	0.658	0.5107	+--++	0.951917077	2327	-0.656	0.5118	+-+--	0.969562266
cg12434312	37	10	129845509	PTPRE;PTPRE	2425	-0.658	0.5107	-+--+	0.951917077	2327	-0.656	0.5118	+-++-	0.969562266
cg03120555	37	7	630473	PRKAR1B;PRKAR1B;PRKAR1B;PRKAR1B;PRKAR1B;PRKAR1B	2425	-0.658	0.5107	---+-	0.951917077	2141	-0.656	0.5118	--?-+	0.969562266
cg05681981	37	12	98148027		2425	-0.658	0.5107	++--+	0.951917077	2327	-0.656	0.5118	-+--+	0.969562266
cg18646851	37	15	92934809		2424	-0.658	0.5107	----+	0.951917077	2326	0.656	0.5118	+--+-	0.969562266
cg06639733	37	16	88858204		2425	0.658	0.5107	+---+	0.951917077	2327	0.656	0.5118	-+++-	0.969562266
cg17145806	37	1	6295537	ICMT	2425	-0.658	0.5107	-++--	0.951917077	2327	-0.656	0.5118	-+-+-	0.969562266
cg18145683	37	19	17959281	JAK3	2425	-0.658	0.5107	+---+	0.951917077	2324	0.656	0.5118	++--+	0.969562266
cg06482535	37	16	58594333	CNOT1;SNORA50;CNOT1	2425	0.658	0.5107	+-+++	0.951917077	2326	0.656	0.5118	+-+++	0.969562266
cg00120948	37	1	8484417	RERE;RERE;RERE	2425	0.658	0.5107	++---	0.951917077	2327	0.656	0.5118	+-++-	0.969562266
cg13443950	37	4	138584567		2425	0.658	0.5107	+---+	0.951917077	2326	0.656	0.5118	-++-+	0.969562266
cg03085785	37	7	27247651		2425	-0.658	0.5107	----+	0.951917077	2324	-0.656	0.5118	-++--	0.969562266
cg23790387	37	2	241407598		2425	-0.658	0.5107	--+-+	0.951917077	2327	0.656	0.5118	--++-	0.969562266
cg06756557	37	10	90639746	STAMBPL1	2424	0.658	0.5107	++--+	0.951917077	2327	-0.656	0.5118	+-+--	0.969562266
cg02622852	37	11	57016682		2425	-0.658	0.5107	++--+	0.951917077	2326	-0.656	0.5118	+----	0.969562266
cg26754262	37	8	75617860	MIR2052	2425	0.658	0.5107	+-+-+	0.951917077	2327	0.656	0.5118	-++++	0.969562266
cg03707502	37	12	108957979	ISCU;ISCU	2424	-0.658	0.5107	+-+-+	0.951917077	2327	-0.656	0.5118	++--+	0.969562266
cg17337807	37	12	52546246		2424	-0.658	0.5107	---+-	0.951917077	2327	-0.656	0.5118	++---	0.969562266
cg03312251	37	10	135086871	ADAM8;ADAM8;ADAM8	2424	0.658	0.5107	+-+-+	0.951917077	1942	-0.656	0.5118	-?+--	0.969562266
cg21790314	37	4	955469	DGKQ	2425	0.658	0.5107	++-++	0.951917077	2327	-0.656	0.5118	----+	0.969562266
cg22476252	37	17	80087405	CCDC57	2425	-0.658	0.5107	----+	0.951917077	2327	-0.656	0.5118	+--+-	0.969562266
cg19098465	37	19	41129949	LTBP4;LTBP4;LTBP4	2423	-0.658	0.5107	---++	0.951917077	2327	0.656	0.5118	-+-++	0.969562266
cg16162391	37	10	29698368	LOC387647	2425	0.658	0.5107	-+-++	0.951917077	2327	-0.656	0.5118	---++	0.969562266
cg09292876	37	20	39312434		2425	-0.658	0.5107	-----	0.951917077	2326	-0.656	0.5118	+-+--	0.969562266
cg08011119	37	2	119913996	C1QL2	2424	-0.658	0.5107	-+--+	0.951917077	2327	0.656	0.5118	++-+-	0.969562266
cg10318443	37	17	685449	GLOD4;RNMTL1	2424	0.658	0.5107	-+-++	0.951917077	2327	-0.656	0.5118	--++-	0.969562266
cg06309629	37	10	4076396		2424	0.658	0.5107	+-+++	0.951917077	2327	0.656	0.5118	++-+-	0.969562266
cg24634625	37	2	85822830	RNF181	2425	-0.658	0.5107	---+-	0.951917077	2327	-0.656	0.5118	--+--	0.969562266
cg02853107	37	4	41984968	DCAF4L1	2425	0.658	0.5107	+--+-	0.951917077	2327	-0.656	0.5118	+----	0.969562266
cg16347917	37	1	243491053	SDCCAG8	2421	-0.658	0.5107	+--+-	0.951917077	2327	0.656	0.5118	++++-	0.969562266
cg03248837	37	2	29353850	CLIP4	2418	-0.658	0.5108	-++--	0.951917077	2325	-0.656	0.5118	-++-+	0.969562266
cg16656411	37	17	6817501		2423	0.658	0.5108	++++-	0.951917077	2323	-0.656	0.5118	-+-+-	0.969562266
cg24027542	37	6	170456949		2425	-0.658	0.5108	---+-	0.951917077	2327	-0.656	0.5118	-----	0.969562266
cg13252583	37	19	36909831	ZFP82	2425	-0.658	0.5108	-+-+-	0.951917077	2327	0.656	0.5118	-+-++	0.969562266
cg07291135	37	10	534922	DIP2C	2425	0.658	0.5108	+--+-	0.951917077	2327	-0.656	0.5118	+----	0.969562266
cg25911245	37	6	143832390	FUCA2	2425	-0.658	0.5108	-++--	0.951917077	2323	0.656	0.5118	++--+	0.969562266
cg17557464	37	7	122384836	CADPS2;CADPS2;CADPS2	2422	0.658	0.5108	+-++-	0.951917077	2325	-0.656	0.5118	--+--	0.969562266
cg13372712	37	15	40866567	RPUSD2	2424	0.658	0.5108	++++-	0.951917077	2327	-0.656	0.5118	---++	0.969562266
cg18307767	37	18	43684181	ATP5A1;ATP5A1;HAUS1;HAUS1	2424	-0.658	0.5108	---++	0.951917077	2326	0.656	0.5118	+-+++	0.969562266
cg00795825	37	17	39472114	KRTAP17-1	2425	0.658	0.5108	+-+++	0.951917077	2327	0.656	0.5118	+-++-	0.969562266
cg25755057	37	13	76323667	LMO7	2422	-0.658	0.5108	--++-	0.951917077	2326	-0.656	0.5118	--+++	0.969562266
cg16697896	37	3	71050832	FOXP1	2423	0.658	0.5108	-++-+	0.951917077	2325	-0.656	0.5119	-+--+	0.969604014
cg02928365	37	1	221054201	HLX	2424	0.658	0.5108	-++--	0.951917077	2327	-0.656	0.5119	-++--	0.969604014
cg10038618	37	1	3567719	TP73;WDR8	2425	-0.658	0.5108	-----	0.951917077	2327	-0.656	0.5119	--+--	0.969604014
cg25055946	37	12	58328060		2423	0.658	0.5108	+-+-+	0.951917077	2327	0.656	0.5119	+--++	0.969604014
cg23999932	37	4	54976184		2425	-0.658	0.5108	----+	0.951917077	2326	-0.656	0.5119	--++-	0.969604014
cg02852923	37	1	1132852	TTLL10	2425	0.658	0.5108	++-++	0.951917077	2324	-0.656	0.5119	-+-+-	0.969604014
cg00859858	37	1	37944257	ZC3H12A	2425	0.658	0.5108	++-+-	0.951917077	2327	-0.656	0.5119	++---	0.969604014
cg02169279	37	8	22733261	PEBP4	2425	0.658	0.5108	-++++	0.951917077	2325	-0.656	0.5119	+-+-+	0.969604014
cg10850722	37	15	41135432	SPINT1;SPINT1;SPINT1	2425	0.658	0.5108	+-+++	0.951917077	2326	0.656	0.5119	+-+++	0.969604014
cg07279933	37	6	127440413	RSPO3	2423	-0.658	0.5108	--+-+	0.951917077	2326	-0.656	0.5119	--++-	0.969604014
cg14017444	37	4	138468381		2419	-0.658	0.5108	+----	0.951917077	2327	0.656	0.5119	+--++	0.969604014
cg16079645	37	7	1039875	C7orf50;C7orf50;C7orf50	2425	0.658	0.5108	-+-+-	0.951917077	2141	-0.656	0.5119	--?+-	0.969604014
cg15128876	37	1	161146073	B4GALT3	2425	-0.658	0.5108	-+-+-	0.951917077	2326	-0.656	0.5119	-++-+	0.969604014
cg02103891	37	5	171769408	SH3PXD2B	2425	-0.658	0.5108	--+++	0.951917077	2327	-0.656	0.5119	+-+-+	0.969604014
cg03597243	37	6	31628156	C6orf47;C6orf47	2424	-0.658	0.5108	+-++-	0.951917077	2326	-0.656	0.5119	-++--	0.969604014
cg14128154	37	19	59030379	ZBTB45	2423	-0.658	0.5108	+-+--	0.951917077	2327	-0.656	0.5119	---++	0.969604014
cg25701364	37	6	28871735	TRIM27	2425	-0.658	0.5108	-+---	0.951917077	2327	-0.656	0.5119	-+--+	0.969604014
cg09440385	37	12	52862416	KRT6C	2425	-0.658	0.5108	++--+	0.951917077	2327	-0.656	0.5119	--+++	0.969604014
cg15601996	37	12	59715992		2423	-0.658	0.5108	--+-+	0.951917077	2325	0.656	0.5119	+--++	0.969604014
cg26623554	37	17	79984422	LRRC45	2425	-0.658	0.5108	--+++	0.951917077	2319	-0.656	0.5119	+----	0.969604014
cg16224727	37	12	133126430	FBRSL1	2424	-0.657	0.5109	--+-+	0.951917077	2327	-0.656	0.5119	-+---	0.969604014
cg03874471	37	11	2293665	ASCL2	2425	0.657	0.5109	+-++-	0.951917077	2327	0.656	0.5119	-+-++	0.969604014
cg08834436	37	22	27831818		2425	-0.657	0.5109	----+	0.951917077	2327	-0.656	0.5119	-+-+-	0.969604014
cg17661686	37	8	73986912	C8orf84	2425	0.657	0.5109	+-++-	0.951917077	2326	-0.656	0.5119	----+	0.969604014
cg08080822	37	8	144825116		2425	0.657	0.5109	+-+--	0.951917077	2327	-0.656	0.5119	-++-+	0.969604014
cg10767554	37	15	61404686	RORA	2421	0.657	0.5109	-+-++	0.951917077	2327	-0.656	0.5119	+-++-	0.969604014
cg04279139	37	12	27925367	LOC100133893	2418	0.657	0.5109	+-+++	0.951917077	2327	0.656	0.5119	+-+--	0.969604014
cg27484386	37	8	22462123	KIAA1967;KIAA1967	2424	0.657	0.5109	-+-+-	0.951917077	2326	0.656	0.5119	-++++	0.969604014
cg16666708	37	19	17797733	UNC13A	2425	-0.657	0.5109	-+--+	0.951917077	2326	-0.656	0.5119	+-++-	0.969604014
cg08209777	37	4	1208310	CTBP1;CTBP1	2424	-0.657	0.5109	-++--	0.951917077	2327	-0.656	0.5119	-++--	0.969604014
cg05211057	37	6	70992454	COL9A1;COL9A1	2423	-0.657	0.5109	---+-	0.951917077	2327	0.656	0.5119	+-++-	0.969604014
cg13979863	37	11	67250351	AIP	2425	-0.657	0.5109	-++-+	0.951917077	2327	0.656	0.5119	++-+-	0.969604014
cg12924059	37	1	1019902	C1orf159	2425	0.657	0.5109	+-+-+	0.951917077	2325	-0.656	0.5119	+---+	0.969604014
cg26051135	37	10	47087133	PPYR1	2425	0.658	0.5109	+-++-	0.951917077	2325	-0.656	0.512	-++-+	0.96961443
cg01506871	37	11	14541756	PSMA1;PSMA1;PSMA1	2425	-0.657	0.5109	-+---	0.951917077	2327	0.656	0.512	+-+++	0.96961443
cg06488135	37	14	94641122	PPP4R4;PPP4R4	2425	0.657	0.5109	++++-	0.951917077	2327	-0.656	0.512	+-+--	0.96961443
cg18445108	37	17	5138259	C17orf87	2425	0.657	0.5109	-++-+	0.951917077	2327	-0.656	0.512	--+-+	0.96961443
cg22994849	37	7	149578441		2425	0.657	0.5109	+---+	0.951917077	2327	-0.656	0.512	--++-	0.96961443
cg13408528	37	6	41584037		2229	0.657	0.5109	++?-+	0.951917077	2327	-0.656	0.512	--++-	0.96961443
cg18075317	37	19	40414986	FCGBP	2425	0.657	0.5109	+-++-	0.951917077	2327	-0.656	0.512	-+-+-	0.96961443
cg16699715	37	5	148961007	FLJ41603	2425	-0.657	0.5109	-+-+-	0.951917077	2327	0.656	0.512	-+-+-	0.96961443
cg15805337	37	11	12935897	TEAD1	2425	-0.657	0.5109	+-+--	0.951917077	2326	0.656	0.512	+-+--	0.96961443
cg10746778	37	11	121460778	SORL1	2040	-0.657	0.5109	-?-+-	0.951917077	2326	-0.656	0.512	+--+-	0.96961443
cg00127894	37	13	113623639	MCF2L	2425	-0.658	0.5109	---++	0.951917077	2327	-0.656	0.512	--+-+	0.96961443
cg14209487	37	6	152635105	SYNE1;SYNE1;SYNE1	2425	0.657	0.5109	+-+++	0.951917077	2141	-0.656	0.512	-+?--	0.96961443
cg06297642	37	7	6311412	CYTH3	2425	0.658	0.5109	+-++-	0.951917077	2327	0.656	0.512	+-+++	0.96961443
cg21205463	37	9	132258412		2425	0.657	0.5109	-+-++	0.951917077	2327	0.656	0.512	--++-	0.96961443
cg17300275	37	10	48357334	ZNF488	2425	-0.657	0.5109	--+++	0.951917077	2326	-0.656	0.512	+----	0.96961443
cg15148757	37	4	87857305	AFF1	2422	0.657	0.5109	-+++-	0.951917077	2327	0.656	0.512	+++-+	0.96961443
cg02101307	37	10	86004424	RGR;RGR;RGR	2423	-0.657	0.5109	--++-	0.951917077	2324	0.656	0.512	---++	0.96961443
cg09316894	37	19	58694770	ZNF274;ZNF274;ZNF274;ZNF274;ZNF274;ZNF274	2423	-0.657	0.5109	+---+	0.951917077	2327	0.656	0.512	+--++	0.96961443
cg26639747	37	7	157590318	PTPRN2;PTPRN2;PTPRN2	2424	0.657	0.5109	+--+-	0.951917077	2327	0.656	0.512	+-++-	0.96961443
cg10864791	37	13	22178445	EFHA1	2425	0.657	0.5109	+++--	0.951917077	2327	-0.656	0.512	---++	0.96961443
cg00206490	37	16	89469729	ANKRD11	2425	-0.657	0.5109	-++--	0.951917077	2327	0.656	0.512	+-+++	0.96961443
cg26762198	37	16	284647	ITFG3	2425	-0.657	0.5109	-++--	0.951917077	2327	-0.656	0.512	-+---	0.96961443
cg15727583	37	3	196757701	MFI2;MFI2	2425	0.657	0.5109	+-++-	0.951917077	2327	0.656	0.512	+-++-	0.96961443
cg04162034	37	1	9710821	PIK3CD	2421	0.657	0.5109	+++-+	0.951917077	2327	-0.656	0.512	+++--	0.96961443
cg16080958	37	7	104776501	SRPK2;SRPK2	2425	-0.657	0.5109	--+-+	0.951917077	2327	0.656	0.512	+-++-	0.96961443
cg06885910	37	4	3472071	DOK7;DOK7	2425	0.658	0.5109	+-+++	0.951917077	2326	-0.656	0.512	-+--+	0.96961443
cg01008834	37	1	150207620	ANP32E;ANP32E;ANP32E	2425	-0.657	0.5109	---+-	0.951917077	2327	0.656	0.512	++-+-	0.96961443
cg23987222	37	19	12996266	KLF1	2425	-0.657	0.5109	-+--+	0.951917077	2325	0.656	0.512	+-+-+	0.96961443
cg03649284	37	1	52345292	NRD1;NRD1	2425	0.657	0.5109	+++-+	0.951917077	2327	0.656	0.512	+--+-	0.96961443
cg25833001	37	8	1692726		2425	0.657	0.5109	+-+--	0.951917077	2327	0.656	0.512	-++++	0.96961443
cg21791967	37	6	127664754	ECHDC1;ECHDC1;ECHDC1;ECHDC1;ECHDC1	2424	-0.657	0.5109	--+-+	0.951917077	2327	-0.656	0.512	+-+-+	0.96961443
cg04659317	37	15	51359316	TNFAIP8L3	2425	0.657	0.5109	++-+-	0.951917077	2326	0.656	0.512	--+++	0.96961443
cg02757561	37	10	124642139	LOC399815	2425	0.657	0.5109	+-+-+	0.951917077	2327	-0.656	0.512	----+	0.96961443
cg03625918	37	3	62468713	CADPS;CADPS;CADPS	2425	0.657	0.511	+-++-	0.951917077	2327	-0.656	0.512	-+-+-	0.96961443
cg14612303	37	9	16214627		2423	0.657	0.511	++-+-	0.951917077	2324	0.656	0.512	---+-	0.96961443
cg25236382	37	5	93732017	C5orf36	2421	-0.657	0.511	+-+--	0.951917077	2326	0.656	0.512	-+++-	0.96961443
cg07205154	37	1	176147105	RFWD2;RFWD2	2423	-0.657	0.511	+-+--	0.951917077	2327	-0.656	0.512	+-+--	0.96961443
cg07843583	37	10	135143563	CALY	2425	-0.657	0.511	-++--	0.951917077	2327	-0.656	0.512	--++-	0.96961443
cg11301077	37	10	48441927		2425	0.657	0.511	+-+-+	0.951917077	2326	0.656	0.512	-++-+	0.96961443
cg09983915	37	17	40718885	MLX;MLX;MLX	2425	-0.657	0.511	-+--+	0.951917077	2327	-0.656	0.512	--+-+	0.96961443
cg18951718	37	12	6745343	LPAR5	2425	0.657	0.511	++--+	0.951917077	2326	-0.655	0.5121	-+--+	0.96963671
cg11896104	37	19	12998435	KLF1	2424	-0.657	0.511	--++-	0.951917077	2326	-0.656	0.5121	-++--	0.96963671
cg12505146	37	17	72322388	KIF19;KIF19	2425	0.657	0.511	--++-	0.951917077	2325	0.655	0.5121	++--+	0.96963671
cg18107611	37	11	75947637		2424	0.657	0.511	-+-++	0.951917077	2327	-0.656	0.5121	---+-	0.96963671
cg05099145	37	16	1796333	MAPK8IP3;MAPK8IP3	2425	-0.657	0.511	+---+	0.951917077	2327	-0.656	0.5121	--+--	0.96963671
cg26068595	37	14	75386651	RPS6KL1	2424	0.657	0.511	++++-	0.951917077	2327	0.656	0.5121	+-++-	0.96963671
cg22612003	37	2	235849504		2425	-0.657	0.511	+-+-+	0.951917077	2323	0.655	0.5121	+-++-	0.96963671
cg12534466	37	3	39424767	SLC25A38	2425	-0.657	0.511	-+-++	0.951917077	2327	-0.656	0.5121	-++-+	0.96963671
cg05655555	37	19	2054816		2425	-0.657	0.511	+--+-	0.951917077	1942	0.656	0.5121	+?+-+	0.96963671
cg22616255	37	1	221049980		2424	0.657	0.511	-+++-	0.951917077	2326	-0.656	0.5121	+---+	0.96963671
cg12589972	37	12	120780838	MSI1	2425	-0.657	0.511	+-+-+	0.951917077	2327	-0.656	0.5121	--+++	0.96963671
cg11552585	37	19	3196206	NCLN	2425	-0.657	0.511	+---+	0.951917077	2141	-0.656	0.5121	+-?+-	0.96963671
cg00758296	37	22	45402995	PHF21B;PHF21B	2425	0.657	0.511	++-+-	0.951917077	2327	0.656	0.5121	+++--	0.96963671
cg27228601	37	2	149499170	EPC2	2229	-0.657	0.511	--?-+	0.951917077	2326	0.656	0.5121	+++-+	0.96963671
cg25188332	37	12	49504784	LMBR1L	2423	0.657	0.511	-+++-	0.951917077	2326	-0.656	0.5121	-+--+	0.96963671
cg22719586	37	9	140099722	NDOR1;NDOR1;TMEM203;NDOR1;NDOR1	2424	-0.657	0.511	-+--+	0.951917077	2327	-0.656	0.5121	---++	0.96963671
cg25500948	37	5	167761378	WWC1;WWC1;WWC1	2425	0.657	0.511	--+++	0.951917077	2327	-0.656	0.5121	+-+--	0.96963671
cg09614810	37	6	74227212	EEF1A1	2423	0.657	0.511	+++--	0.951917077	2327	-0.656	0.5121	-+-++	0.96963671
cg15093769	37	3	139353058	NMNAT3	2425	0.657	0.511	++++-	0.951917077	2327	-0.656	0.5121	+--++	0.96963671
cg11309237	37	5	81643377		2424	-0.657	0.511	---+-	0.951917077	2327	0.656	0.5121	++-++	0.96963671
cg02518394	37	17	79905319	MYADML2	2424	0.657	0.511	++---	0.951917077	2327	0.656	0.5121	--+++	0.96963671
cg18264687	37	9	20622357	MLLT3;MLLT3	2040	-0.657	0.511	-?++-	0.951917077	2326	-0.655	0.5121	--+-+	0.96963671
cg04364517	37	1	2478362		2425	-0.657	0.511	-+--+	0.951917077	2326	-0.656	0.5121	-++--	0.96963671
cg23947928	37	5	180587498		2425	0.657	0.511	--++-	0.951917077	2326	-0.656	0.5121	+---+	0.96963671
cg18565479	37	1	231762737	TSNAX-DISC1;DISC1;DISC1;DISC1;TSNAX-DISC1;DISC1;DISC1;DISC1;DISC1;TSNAX-DISC1;DISC1;DISC1;TSNAX-DISC1;DISC1;TSNAX-DISC1;DISC1;DISC1;DISC1;DISC1;DISC1;TSNAX-DISC1;TSNAX-DISC1;DISC1;DISC1;DISC1;DISC1;DISC1;TSNAX-DISC1;DISC1;DISC1;DISC1	2425	-0.657	0.511	----+	0.951917077	2327	0.656	0.5121	++++-	0.96963671
cg24966406	37	20	366345	TRIB3	2425	-0.657	0.511	----+	0.951917077	2327	0.656	0.5121	+--+-	0.96963671
cg22582392	37	4	160024851		2424	0.657	0.511	++-+-	0.951917077	2327	0.656	0.5121	+-+++	0.96963671
cg13582793	37	3	173302602	NLGN1	2424	0.657	0.511	+-+-+	0.951917077	2327	-0.656	0.5121	---+-	0.96963671
cg16496928	37	5	68485488	CENPH	2425	0.657	0.5111	-+-++	0.951917077	2327	-0.656	0.5121	--+++	0.96963671
cg23402524	37	2	54885027	SPTBN1;SPTBN1	2425	0.657	0.5111	+-++-	0.951917077	2327	0.656	0.5121	+-++-	0.96963671
cg27315947	37	21	34915270	GART;GART;SON;GART;GART;SON	2425	0.657	0.5111	++++-	0.951917077	2325	-0.656	0.5121	--+--	0.96963671
cg05605194	37	2	7739870		2425	-0.657	0.5111	--+++	0.951917077	2326	0.656	0.5121	++++-	0.96963671
cg06231372	37	20	32308201	PXMP4;PXMP4	2424	0.657	0.5111	-+++-	0.951917077	2327	0.656	0.5121	-+-++	0.96963671
cg26571127	37	19	12952280	MAST1	2425	-0.657	0.5111	----+	0.951917077	2327	0.656	0.5121	-+-+-	0.96963671
cg06508916	37	6	28831713		2424	-0.657	0.5111	-++-+	0.951917077	2327	-0.656	0.5121	--+--	0.96963671
cg17764446	37	19	44431038	ZNF45	2423	0.657	0.5111	+-+++	0.951917077	2325	-0.655	0.5122	++---	0.96963671
cg20592317	37	13	114795309	RASA3	2424	0.657	0.5111	+--++	0.951917077	2327	0.655	0.5122	+--++	0.96963671
cg20654611	37	11	27484879	LGR4	2416	0.657	0.5111	+++--	0.951917077	2327	0.655	0.5122	+-++-	0.96963671
cg11841722	37	5	38557253	LIFR;LIFR	2425	-0.657	0.5111	+--+-	0.951917077	2324	0.655	0.5122	-+-++	0.96963671
cg03930474	37	12	6772637	ING4;ING4;ING4;ING4;ING4;ING4	2424	0.657	0.5111	-++++	0.951917077	2325	-0.655	0.5122	-+-+-	0.96963671
cg27519996	37	10	13141822	OPTN;OPTN;OPTN;OPTN	2425	-0.657	0.5111	---++	0.951917077	2327	0.655	0.5122	--++-	0.96963671
cg08083901	37	13	114282093	TFDP1;TFDP1	2424	-0.657	0.5111	+-+--	0.951917077	2327	0.655	0.5122	+--++	0.96963671
cg06499565	37	20	35374747	NDRG3;NDRG3	2425	0.657	0.5111	++-+-	0.951917077	2327	-0.655	0.5122	---++	0.96963671
cg14172633	37	1	185703557	HMCN1	2425	0.657	0.5111	+-++-	0.951917077	2327	-0.655	0.5122	++---	0.96963671
cg19149941	37	16	347839	AXIN1;AXIN1	2425	0.657	0.5111	+-+-+	0.951917077	2327	-0.655	0.5122	--++-	0.96963671
cg16217510	37	5	1836793		2425	-0.657	0.5111	--+-+	0.951917077	2327	-0.655	0.5122	+----	0.96963671
cg14295842	37	14	50234897	KLHDC2;KLHDC2	2425	-0.657	0.5111	-++--	0.951917077	2327	0.655	0.5122	+-+++	0.96963671
cg09438605	37	15	80757169	ARNT2	2424	-0.657	0.5111	--+-+	0.951917077	2327	-0.655	0.5122	-++--	0.96963671
cg08223924	37	19	855922	ELANE	2425	0.657	0.5111	++-+-	0.951917077	2326	0.655	0.5122	+---+	0.96963671
cg16448525	37	5	92918072	FLJ42709;FLJ42709;NR2F1	2424	-0.657	0.5111	---+-	0.951917077	2327	0.655	0.5122	---++	0.96963671
cg08264605	37	13	33678668	STARD13;STARD13;STARD13	2418	0.657	0.5111	++--+	0.951917077	2324	0.655	0.5122	+++++	0.96963671
cg10949583	37	2	179343740	FKBP7;FKBP7;PLEKHA3;MIR548N	2423	0.657	0.5111	++-++	0.951917077	2326	-0.655	0.5122	++---	0.96963671
cg18328168	37	8	54435048		2425	-0.657	0.5111	+-+-+	0.951917077	2327	-0.655	0.5122	-+--+	0.96963671
cg22356957	37	1	84763514	SAMD13	2425	-0.657	0.5111	++---	0.951917077	1942	0.655	0.5122	-?++-	0.96963671
cg20114732	37	6	166579135	T	2425	0.657	0.5111	++-++	0.951917077	2327	0.655	0.5122	-++++	0.96963671
cg15500841	37	13	88078884		2425	0.657	0.5111	+--+-	0.951917077	2141	0.655	0.5122	-+?-+	0.96963671
cg26970477	37	19	40030127	EID2	2425	-0.657	0.5112	--++-	0.951917077	2327	-0.655	0.5122	+-+--	0.96963671
cg06333233	37	2	101966951	CREG2	2425	0.657	0.5112	+-+-+	0.951917077	2326	0.655	0.5122	+-+++	0.96963671
cg07393570	37	1	172863499		2229	0.657	0.5112	+-?+-	0.951917077	2322	0.655	0.5122	+--+-	0.96963671
cg05830842	37	8	121208681	COL14A1	2422	0.657	0.5112	+-+-+	0.951917077	2326	0.655	0.5122	+-++-	0.96963671
cg18724069	37	5	39721760		2423	-0.657	0.5112	--++-	0.951917077	2327	0.655	0.5122	+-+++	0.96963671
cg15452952	37	18	29674872	RNF138;RNF138	2422	-0.657	0.5112	-++-+	0.951917077	2327	0.655	0.5122	+--++	0.96963671
cg22983534	37	14	24712224	TINF2;TINF2	2424	0.657	0.5112	-+-+-	0.951917077	2327	-0.655	0.5122	--+-+	0.96963671
cg18108262	37	15	40857029	C15orf57;C15orf57;C15orf57;C15orf57;C15orf57	2425	0.657	0.5112	-+++-	0.951917077	2327	-0.655	0.5122	-+--+	0.96963671
cg23513168	37	4	155337897	DCHS2	2425	0.657	0.5112	-+-++	0.951917077	2327	-0.655	0.5122	+--++	0.96963671
cg12732814	37	3	14220329	LSM3;XPC;XPC;XPC;LSM3	2425	0.657	0.5112	++-+-	0.951917077	2323	0.655	0.5122	+-++-	0.96963671
cg11060907	37	12	116971025	NCRNA00173;NCRNA00173	2425	-0.657	0.5112	--++-	0.951917077	2327	-0.655	0.5122	-++--	0.96963671
cg06469440	37	7	1000336		2425	0.657	0.5112	++---	0.951917077	2327	-0.655	0.5122	---++	0.96963671
cg17343451	37	3	183899704	AP2M1;AP2M1	2425	-0.657	0.5112	---++	0.951917077	2326	0.655	0.5122	--+++	0.96963671
cg09269454	37	10	118434550	HSPA12A	2425	-0.657	0.5112	+-+--	0.951917077	2326	-0.655	0.5122	+----	0.96963671
cg12026095	37	19	49468461	FTL	2425	0.657	0.5112	+-+-+	0.951917077	2327	-0.655	0.5122	--+-+	0.96963671
cg13182522	37	14	94529152	DDX24	2425	-0.657	0.5112	-++--	0.951917077	2327	-0.655	0.5122	+----	0.96963671
cg23674189	37	19	5785241	PRR22;DUS3L;DUS3L;PRR22	2425	-0.657	0.5112	--++-	0.951917077	2327	-0.655	0.5122	+--+-	0.96963671
cg15688638	37	19	39926777	RPS16	2424	-0.657	0.5112	++---	0.951917077	2326	-0.655	0.5122	--+-+	0.96963671
cg08601570	37	6	170619241	FAM120B	2424	0.657	0.5112	--+++	0.951917077	2327	-0.655	0.5122	+---+	0.96963671
cg11544257	37	2	102673734		2425	-0.657	0.5112	-+---	0.951917077	2323	0.655	0.5122	++--+	0.96963671
cg23832825	37	11	70842453	SHANK2	2425	-0.657	0.5112	--+++	0.951917077	2327	0.655	0.5122	+-++-	0.96963671
cg25232934	37	8	8860211	ERI1	2424	-0.657	0.5112	-----	0.951917077	2325	-0.655	0.5122	--+++	0.96963671
cg17065601	37	17	73179370	SUMO2;SUMO2	2424	0.657	0.5112	++--+	0.951917077	2325	-0.655	0.5123	++--+	0.96963671
cg21560570	37	2	218853493		2424	0.657	0.5112	+++--	0.951917077	2324	-0.655	0.5123	+--+-	0.96963671
cg08834902	37	16	8806690	ABAT;ABAT	2425	0.657	0.5112	-+++-	0.951917077	2327	0.655	0.5123	++-+-	0.96963671
cg24278090	37	8	144294095	GPIHBP1	2422	-0.657	0.5112	+-+--	0.951917077	2327	0.655	0.5123	++--+	0.96963671
cg17631451	37	3	48507354	TREX1;TREX1;TREX1;TREX1	2422	-0.657	0.5112	--+-+	0.951917077	2327	0.655	0.5123	+-+++	0.96963671
cg25492097	37	2	220495954	SLC4A3;SLC4A3	2425	-0.657	0.5112	+-+--	0.951917077	2327	0.655	0.5123	-+-++	0.96963671
cg17105604	37	19	10764573	ILF3;ILF3;ILF3;ILF3;LOC147727;ILF3	2423	-0.657	0.5112	-+-+-	0.951917077	2326	0.655	0.5123	-++++	0.96963671
cg07505478	37	16	29193318		2425	-0.657	0.5112	---+-	0.951917077	2326	-0.655	0.5123	+++--	0.96963671
cg25630676	37	12	69979622	CCT2	2425	-0.657	0.5112	---++	0.951917077	2327	0.655	0.5123	+--++	0.96963671
cg17794299	37	20	623187		2425	0.657	0.5112	+-++-	0.951917077	2327	0.655	0.5123	---+-	0.96963671
cg00127505	37	10	131763820		2425	-0.657	0.5112	--++-	0.951917077	2327	0.655	0.5123	+--++	0.96963671
cg19407453	37	10	73473423	C10orf105;C10orf105;CDH23	2425	-0.657	0.5112	---++	0.951917077	2327	-0.655	0.5123	-+-+-	0.96963671
cg11813862	37	19	10624122	S1PR5;S1PR5	2425	0.657	0.5112	-++++	0.951917077	2327	-0.655	0.5123	+-++-	0.96963671
cg25803426	37	8	102138696		2424	0.657	0.5112	+--+-	0.951917077	2327	-0.655	0.5123	--+-+	0.96963671
cg00197028	37	1	44055699	PTPRF;PTPRF	2425	0.657	0.5112	+--+-	0.951917077	2322	-0.655	0.5123	++--+	0.96963671
cg27016272	37	3	32344486	CMTM8	2425	-0.657	0.5112	---+-	0.951917077	2327	-0.655	0.5123	----+	0.96963671
cg27536870	37	3	72746852		2425	-0.657	0.5112	--+--	0.951917077	2326	0.655	0.5123	++--+	0.96963671
cg19315479	37	21	47426939		2424	-0.657	0.5112	+-+--	0.951917077	2326	-0.655	0.5123	-+--+	0.96963671
cg18155632	37	10	18947959	ARL5B	2424	0.657	0.5112	-+++-	0.951917077	2327	-0.655	0.5123	---+-	0.96963671
cg14025652	37	1	68698718	GPR177;GPR177	2039	-0.657	0.5112	-?---	0.951917077	2325	-0.655	0.5123	----+	0.96963671
cg09935792	37	17	9062729	NTN1	2425	0.657	0.5112	+-+++	0.951917077	2327	-0.655	0.5123	--+--	0.96963671
cg14500569	37	9	98270972	PTCH1;PTCH1;PTCH1;PTCH1;PTCH1;PTCH1;PTCH1	2424	-0.657	0.5112	-+---	0.951917077	2327	0.655	0.5123	++-++	0.96963671
cg05276137	37	20	62370796	SLC2A4RG	2424	-0.657	0.5112	--+--	0.951917077	2327	-0.655	0.5123	-+-++	0.96963671
cg07134535	37	22	23484274	RTDR1	2425	-0.657	0.5112	-+-+-	0.951917077	2327	-0.655	0.5123	++--+	0.96963671
cg06100622	37	4	159644465	PPID;PPID	2425	-0.657	0.5112	----+	0.951917077	2326	0.655	0.5123	+--++	0.96963671
cg22445256	37	19	46105602	GPR4	2425	0.657	0.5112	+-++-	0.951917077	2327	-0.655	0.5123	++---	0.96963671
cg09596050	37	16	2252092		2425	-0.657	0.5112	+-+-+	0.951917077	2327	-0.655	0.5123	-+---	0.96963671
cg14510567	37	5	646835	CEP72	2425	0.657	0.5112	+-+++	0.951917077	2325	-0.655	0.5123	--+--	0.96963671
cg17657322	37	13	112690816		2424	-0.657	0.5112	--++-	0.951917077	1942	-0.655	0.5123	-?++-	0.96963671
cg17314000	37	5	178594447	ADAMTS2;ADAMTS2	2425	-0.657	0.5112	-----	0.951917077	2325	-0.655	0.5123	+---+	0.96963671
cg13433302	37	12	101604027	SLC5A8	2425	0.657	0.5112	--+++	0.951917077	2326	0.655	0.5123	+-++-	0.96963671
cg14278501	37	17	39804486		2425	-0.657	0.5113	+---+	0.951917077	2141	0.655	0.5123	++?--	0.96963671
cg07079663	37	8	21581910	GFRA2;GFRA2;GFRA2	2423	-0.657	0.5113	+-+-+	0.951917077	2326	0.655	0.5123	---++	0.96963671
cg14115785	37	5	75737331	IQGAP2	2425	-0.657	0.5113	+-+--	0.951917077	2327	-0.655	0.5123	-++--	0.96963671
cg13786236	37	9	130883533	PTGES2;PTGES2;PTGES2	2425	0.657	0.5113	++---	0.951917077	2327	0.655	0.5123	+-+--	0.96963671
cg11034592	37	12	119741254	LOC144742	2425	0.657	0.5113	+-++-	0.951917077	2327	-0.655	0.5123	--+--	0.96963671
cg14197881	37	11	67044849	ADRBK1	2424	0.657	0.5113	+--++	0.951917077	2326	-0.655	0.5123	--++-	0.96963671
cg24441121	37	2	98262430	COX5B	2424	-0.657	0.5113	++---	0.951917077	2326	-0.655	0.5123	+-+--	0.96963671
cg06133062	37	3	62111708	ID2B;PTPRG	2424	-0.657	0.5113	+-+--	0.951917077	2326	-0.655	0.5123	--+++	0.96963671
cg19341849	37	4	1504542		2424	-0.657	0.5113	---+-	0.951917077	2327	0.655	0.5123	+--+-	0.96963671
cg09074546	37	10	15138979	RPP38;C10orf111;RPP38;RPP38	2421	-0.657	0.5113	-+-+-	0.951917077	2324	0.655	0.5123	+-+-+	0.96963671
cg06617202	37	1	205038787	CNTN2	2425	-0.657	0.5113	+-+--	0.951917077	2327	0.655	0.5123	++---	0.96963671
cg25597233	37	5	140027233	NDUFA2;NDUFA2;IK	2424	-0.657	0.5113	--++-	0.951917077	2327	-0.655	0.5123	-+-+-	0.96963671
cg18095732	37	13	22033692	ZDHHC20	2425	-0.657	0.5113	-++-+	0.951917077	2327	0.655	0.5123	-++++	0.96963671
cg25654774	37	2	11924984	LPIN1	2425	-0.657	0.5113	--+-+	0.951917077	2327	-0.655	0.5124	--+++	0.969708645
cg10440450	37	16	66642627	CMTM3;CMTM3;CMTM3;CMTM3	2423	-0.657	0.5113	-+-++	0.951917077	2327	-0.655	0.5124	-++--	0.969708645
cg13561792	37	17	3850285	ATP2A3;ATP2A3;ATP2A3;ATP2A3;ATP2A3;ATP2A3;ATP2A3	2425	-0.657	0.5113	--+-+	0.951917077	2327	0.655	0.5124	+-+-+	0.969708645
cg17002328	37	14	91751773	CCDC88C	2424	0.657	0.5113	++-+-	0.951917077	2327	-0.655	0.5124	---+-	0.969708645
cg03673624	37	16	1867118	HAGH;HAGH	2425	-0.657	0.5113	+---+	0.951917077	2327	-0.655	0.5124	--++-	0.969708645
cg17982459	37	10	105881830	C10orf78;C10orf78;C10orf78	2425	-0.657	0.5113	---++	0.951917077	2327	0.655	0.5124	+++-+	0.969708645
cg18063733	37	5	50265443		2424	-0.657	0.5113	-++--	0.951917077	2325	-0.655	0.5124	-+-++	0.969708645
cg22692013	37	12	2354618	CACNA1C;CACNA1C;CACNA1C;CACNA1C;CACNA1C;CACNA1C;CACNA1C;CACNA1C;CACNA1C;CACNA1C;CACNA1C;CACNA1C;CACNA1C;CACNA1C;CACNA1C;CACNA1C;CACNA1C;CACNA1C;CACNA1C;CACNA1C;CACNA1C;CACNA1C;CACNA1C	2425	0.657	0.5113	+++--	0.951917077	2327	-0.655	0.5124	+-+--	0.969708645
cg03305017	37	7	151036715		2425	0.657	0.5113	+++--	0.951917077	2327	-0.655	0.5124	--+++	0.969708645
cg04774620	37	3	78765904	ROBO1;ROBO1;ROBO1;ROBO1	2420	0.657	0.5113	++++-	0.951917077	2327	-0.655	0.5124	-+---	0.969708645
cg06880245	37	11	15770250		2423	0.657	0.5113	+-+++	0.951917077	2326	0.655	0.5124	--+++	0.969708645
cg00472445	37	6	101329307	ASCC3;ASCC3	2425	-0.657	0.5113	-+++-	0.951917077	2326	-0.655	0.5124	+----	0.969708645
cg21454777	37	20	24646600	TMEM90B	2425	0.657	0.5113	--+++	0.951917077	2326	0.655	0.5124	-+-++	0.969708645
cg27245185	37	12	99257038	ANKS1B;ANKS1B;ANKS1B	2423	-0.657	0.5113	-+---	0.951917077	2327	0.655	0.5124	++-+-	0.969708645
cg23296792	37	5	147777756	FBXO38;FBXO38	2422	0.657	0.5113	+++++	0.951917077	2327	-0.655	0.5124	-+-+-	0.969708645
cg19398783	37	4	38784578	TLR10;TLR10;TLR10;TLR10	2424	-0.657	0.5113	-+--+	0.951917077	2325	0.655	0.5124	+-+-+	0.969708645
cg21186966	37	4	5401430	STK32B	2425	-0.657	0.5113	--+-+	0.951917077	2325	-0.655	0.5124	-+--+	0.969708645
cg23698140	37	11	111167489	C11orf92	2425	-0.657	0.5113	+---+	0.951917077	2326	0.655	0.5124	++--+	0.969708645
cg21222370	37	9	136023905	RALGDS	2425	0.657	0.5113	+----	0.951917077	2326	-0.655	0.5124	----+	0.969708645
cg05721773	37	1	207083336	FAIM3;FAIM3;FAIM3	2424	-0.657	0.5113	--+-+	0.951917077	2327	0.655	0.5124	++--+	0.969708645
cg22097731	37	15	63334436	TPM1;TPM1;TPM1;TPM1;TPM1;TPM1	2425	-0.657	0.5113	+--+-	0.951917077	2327	0.655	0.5124	+-+++	0.969708645
cg09767504	37	6	111136483	CDK19	2425	0.657	0.5113	-+-+-	0.951917077	2327	0.655	0.5124	++-+-	0.969708645
cg17029354	37	12	115134904		2423	-0.657	0.5113	-+---	0.951917077	2327	0.655	0.5124	++--+	0.969708645
cg12458932	37	2	224937869		2425	-0.657	0.5113	+-+--	0.951917077	2327	0.655	0.5124	-+++-	0.969708645
cg05876826	37	20	30640041	HCK	2425	-0.657	0.5113	-+--+	0.951917077	2326	-0.655	0.5124	-++--	0.969708645
cg16710170	37	7	151542024	PRKAG2	2423	0.657	0.5113	+-+++	0.951917077	2327	-0.655	0.5125	--+-+	0.969708645
cg15409468	37	5	31532111	RNASEN;RNASEN;C5orf22;RNASEN;RNASEN	2425	-0.657	0.5113	--+++	0.951917077	2327	-0.655	0.5125	+-+--	0.969708645
cg08173606	37	3	134087150	AMOTL2	2425	0.657	0.5113	++-++	0.951917077	2327	-0.655	0.5125	-+--+	0.969708645
cg02690519	37	19	9964420	OLFM2	2425	-0.657	0.5113	++---	0.951917077	2326	-0.655	0.5125	-+---	0.969708645
cg00275103	37	16	87102642		2424	-0.657	0.5113	-+-++	0.951917077	2327	0.655	0.5125	-+-++	0.969708645
cg01215717	37	17	79131893	AATK	2425	0.657	0.5113	+--++	0.951917077	2326	0.655	0.5125	+--+-	0.969708645
cg13332783	37	6	57040282	BAG2	2422	0.657	0.5113	++-+-	0.951917077	2326	-0.655	0.5125	+----	0.969708645
cg16332435	37	5	124894955		2421	0.657	0.5113	+-++-	0.951917077	2327	-0.655	0.5125	+-+--	0.969708645
cg10218605	37	7	158379132	PTPRN2;PTPRN2;PTPRN2	2424	0.657	0.5113	++-+-	0.951917077	2327	-0.655	0.5125	-+--+	0.969708645
cg10517312	37	15	45027253	TRIM69;TRIM69	2424	0.657	0.5113	+-+++	0.951917077	2326	0.655	0.5125	+++--	0.969708645
cg21923077	37	11	64053511	BAD;GPR137;GPR137;BAD;GPR137;GPR137	2425	-0.657	0.5113	-+---	0.951917077	2327	-0.655	0.5125	-++--	0.969708645
cg17030628	37	1	207039008	IL20	2425	0.657	0.5113	+++--	0.951917077	2327	0.655	0.5125	+-++-	0.969708645
cg16293656	37	8	21900438	FGF17;FGF17	2425	-0.657	0.5113	---++	0.951917077	2327	-0.655	0.5125	-++-+	0.969708645
cg09036127	37	2	74375193	BOLA3;BOLA3	2424	-0.657	0.5113	--+--	0.951917077	2327	0.655	0.5125	++++-	0.969708645
cg27165456	37	7	1782577	ELFN1	2425	-0.657	0.5113	+-+-+	0.951917077	2327	0.655	0.5125	++++-	0.969708645
cg17541025	37	3	72978020	GXYLT2	2425	-0.657	0.5114	+-+--	0.951917077	2326	0.655	0.5125	+--+-	0.969708645
cg02175741	37	2	219724891	WNT6	2425	-0.657	0.5114	+-+--	0.951917077	2327	-0.655	0.5125	--+--	0.969708645
cg03396005	37	18	10474524	APCDD1	2425	-0.657	0.5114	---+-	0.951917077	2326	-0.655	0.5125	+--+-	0.969708645
cg04630574	37	16	67979792	SLC12A4;SLC12A4;SLC12A4;SLC12A4;SLC12A4	2424	-0.657	0.5114	+-+--	0.951917077	2325	0.655	0.5125	++-+-	0.969708645
cg21953058	37	15	41309253	INO80	2425	-0.657	0.5114	+-+--	0.951917077	2327	0.655	0.5125	+++--	0.969708645
cg09087462	37	12	13043900	GPRC5A	2425	0.657	0.5114	+++--	0.951917077	2327	-0.655	0.5125	---++	0.969708645
cg09233013	37	16	66638412	CMTM3;CMTM3;CMTM3;CMTM3;CMTM3	2425	0.657	0.5114	+-+++	0.951917077	2324	0.655	0.5125	++-+-	0.969708645
cg25650956	37	17	10422077	MYH1	2423	0.657	0.5114	+-++-	0.951917077	2326	-0.655	0.5125	-+--+	0.969708645
cg13173260	37	6	28557240		2424	-0.657	0.5114	-+-+-	0.951917077	2326	-0.655	0.5125	+---+	0.969708645
cg07471089	37	19	10138563		2423	-0.657	0.5114	-+---	0.951917077	2327	-0.655	0.5125	---++	0.969708645
cg01357116	37	4	94749496	ATOH1	2425	-0.657	0.5114	-+-+-	0.951917077	2326	0.655	0.5125	-++-+	0.969708645
cg00378144	37	2	149895643	LYPD6B	2425	0.657	0.5114	+-+-+	0.951917077	2327	-0.655	0.5125	-++--	0.969708645
cg20584732	37	15	42349694		2425	-0.657	0.5114	----+	0.951917077	2327	0.655	0.5125	--+++	0.969708645
cg21076470	37	1	174992744	MRPS14	2424	-0.657	0.5114	-+---	0.951917077	2326	0.655	0.5125	+-+--	0.969708645
cg01440934	37	1	47051752	MKNK1;MKNK1;MKNK1;MKNK1;MKNK1	2422	0.657	0.5114	-++++	0.951917077	2327	0.655	0.5125	+++-+	0.969708645
cg22748573	37	1	41327924	CITED4;CITED4	2425	-0.657	0.5114	-++-+	0.951917077	2325	-0.655	0.5125	-+--+	0.969708645
cg16779441	37	16	1171553		2425	0.657	0.5114	+++--	0.951917077	2325	-0.655	0.5125	+---+	0.969708645
cg08277694	37	2	232826888	DIS3L2	2424	0.657	0.5114	++-+-	0.951917077	2327	-0.655	0.5125	+--+-	0.969708645
cg08651007	37	6	31024191	HCG22	2425	-0.657	0.5114	---+-	0.951917077	2327	0.655	0.5125	++++-	0.969708645
cg06381964	37	1	27929092	AHDC1	2424	-0.657	0.5114	-+-+-	0.951917077	2327	0.655	0.5125	-+++-	0.969708645
cg27162881	37	4	76649722	USO1	2425	-0.657	0.5114	--+--	0.951917077	2327	0.655	0.5125	---++	0.969708645
cg16236296	37	12	3477153		2425	-0.657	0.5114	++--+	0.951917077	2327	0.655	0.5125	+-+++	0.969708645
cg21783729	37	1	82267682	LPHN2	2425	0.657	0.5114	++--+	0.951917077	2327	0.655	0.5125	--++-	0.969708645
cg19905856	37	10	118924620		2423	-0.657	0.5114	----+	0.951917077	2327	-0.655	0.5125	+----	0.969708645
cg00802484	37	4	39773226	UBE2K;UBE2K;UBE2K	2424	0.657	0.5114	--+++	0.951917077	2327	0.655	0.5125	+-++-	0.969708645
cg24480810	37	12	133239661	POLE	2423	0.657	0.5114	--++-	0.951917077	2327	-0.655	0.5125	---++	0.969708645
cg12386876	37	12	110352770	TCHP;TCHP	2040	0.657	0.5114	+?---	0.951917077	2327	-0.655	0.5125	----+	0.969708645
cg02216784	37	14	104605671	KIF26A	2425	0.657	0.5114	-+-+-	0.951917077	2327	0.655	0.5125	++++-	0.969708645
cg17329518	37	21	44299567	WDR4;WDR4	2425	0.657	0.5114	-+--+	0.951917077	2327	0.655	0.5126	+--++	0.969708645
cg10445988	37	7	2144559	MAD1L1;MAD1L1;MAD1L1	2425	0.657	0.5114	++-++	0.951917077	2326	0.655	0.5126	-++--	0.969708645
cg15442105	37	7	99227437	ZNF498	2425	-0.657	0.5114	-+++-	0.951917077	2326	0.655	0.5126	-++++	0.969708645
cg04276938	37	5	40802085		2425	-0.657	0.5114	+-+-+	0.951917077	2327	0.655	0.5126	+-++-	0.969708645
cg25784617	37	3	39323539	CX3CR1;CX3CR1	2425	-0.657	0.5114	+-+-+	0.951917077	2327	-0.655	0.5126	-+---	0.969708645
cg09932774	37	10	112111926		2425	-0.657	0.5114	+-+-+	0.951917077	2327	0.655	0.5126	+++--	0.969708645
cg26180557	37	7	39045789	POU6F2;POU6F2	2423	-0.657	0.5114	----+	0.951917077	2327	-0.655	0.5126	+----	0.969708645
cg16903735	37	11	1903176	LSP1;LSP1;LSP1;LSP1	2425	-0.657	0.5114	++--+	0.951917077	2327	0.655	0.5126	+-+--	0.969708645
cg18833140	37	10	115312553	HABP2	2425	-0.657	0.5114	--++-	0.951917077	2327	0.655	0.5126	-++++	0.969708645
cg12552944	37	7	2353682	SNX8	2425	-0.657	0.5114	---+-	0.951917077	2327	0.655	0.5126	+-+++	0.969708645
cg27545565	37	4	169725732	PALLD;PALLD;PALLD	2424	0.657	0.5114	+-+-+	0.951917077	2327	-0.655	0.5126	-++--	0.969708645
cg05739476	37	15	72072813	THSD4	2424	0.657	0.5114	+-+++	0.951917077	2327	-0.655	0.5126	---+-	0.969708645
cg11059651	37	8	126444349	TRIB1	2422	-0.657	0.5114	-++--	0.951917077	2327	-0.655	0.5126	+-++-	0.969708645
cg20294320	37	6	29617586		2425	0.657	0.5114	---++	0.951917077	2327	0.655	0.5126	+++-+	0.969708645
cg25666233	37	15	74424975	ISLR2;ISLR2;ISLR2;ISLR2	2425	-0.657	0.5114	+----	0.951917077	2322	-0.655	0.5126	-++--	0.969708645
cg16206744	37	6	28832274		2424	-0.657	0.5114	-++-+	0.951917077	2327	-0.655	0.5126	+++--	0.969708645
cg13802354	37	4	36191938	ARAP2	2425	-0.657	0.5114	+-+-+	0.951917077	2327	-0.655	0.5126	-+-+-	0.969708645
cg12038696	37	1	36043352	TFAP2E	2425	0.657	0.5114	-+-++	0.951917077	2327	-0.655	0.5126	--+-+	0.969708645
cg05769384	37	13	45691281		2425	-0.657	0.5114	++---	0.951917077	2327	-0.655	0.5126	-+---	0.969708645
cg19782686	37	4	124180616	SPATA5	2425	0.657	0.5114	++-++	0.951917077	2327	-0.655	0.5126	-+--+	0.969708645
cg10547969	37	17	35084975		2424	-0.657	0.5114	---++	0.951917077	2327	0.655	0.5126	+++--	0.969708645
cg20876525	37	6	169273382		2425	-0.657	0.5114	---++	0.951917077	2326	0.655	0.5126	++-+-	0.969708645
cg19628771	37	3	9027576	SRGAP3;SRGAP3	2425	-0.657	0.5114	+----	0.951917077	2326	-0.655	0.5126	--++-	0.969708645
cg11693848	37	13	109793698	MYO16	2425	0.657	0.5114	--+++	0.951917077	2326	-0.655	0.5126	---+-	0.969708645
cg04535587	37	4	47487587	ATP10D	2424	0.657	0.5114	++---	0.951917077	2327	0.655	0.5126	++---	0.969708645
cg23759484	37	6	52285252	EFHC1	2422	-0.657	0.5114	--+--	0.951917077	2327	-0.655	0.5126	--+-+	0.969708645
cg05565400	37	11	15963106		2425	0.657	0.5114	-++++	0.951917077	2322	0.655	0.5126	-++++	0.969708645
cg13375916	37	8	143055975		2425	0.657	0.5114	+-+++	0.951917077	2327	-0.655	0.5126	+-+--	0.969708645
cg16063308	37	10	11576398	USP6NL	2039	0.657	0.5114	-?++-	0.951917077	2327	0.655	0.5126	+++-+	0.969708645
cg19820070	37	3	48595777		2424	-0.657	0.5114	-+-+-	0.951917077	2326	0.655	0.5126	+-+-+	0.969708645
cg01113597	37	9	116918183	COL27A1	2425	-0.657	0.5114	-++--	0.951917077	2326	0.655	0.5126	+--++	0.969708645
cg26422060	37	11	67407029	TBX10;TBX10	2425	-0.657	0.5114	+-+--	0.951917077	2327	0.655	0.5126	+--++	0.969708645
cg12739761	37	19	10823877	QTRT1	2425	-0.657	0.5114	--++-	0.951917077	2326	-0.655	0.5126	---++	0.969708645
cg20816789	37	1	27462916	SLC9A1	2425	-0.656	0.5115	--+--	0.951917077	2326	-0.655	0.5126	+-+--	0.969708645
cg06273376	37	22	48972349	FAM19A5;FAM19A5	2425	-0.657	0.5115	-+-+-	0.951917077	2327	0.655	0.5126	-+-++	0.969708645
cg12766231	37	19	56249891	NLRP9	2425	0.657	0.5115	+-++-	0.951917077	2327	-0.655	0.5126	+++--	0.969708645
cg04702314	37	10	75873408	VCL;VCL	2425	-0.656	0.5115	+-++-	0.951917077	2327	-0.655	0.5126	+-+-+	0.969708645
cg26171231	37	4	170542171	CLCN3;CLCN3;CLCN3;CLCN3	2425	0.656	0.5115	-++-+	0.951917077	2327	0.655	0.5127	+-+-+	0.969708645
cg18616558	37	7	158798592		2424	-0.656	0.5115	+----	0.951917077	2327	-0.655	0.5127	--++-	0.969708645
cg04109941	37	7	4153732	SDK1	2423	-0.657	0.5115	+--+-	0.951917077	2327	-0.655	0.5127	---+-	0.969708645
cg07621075	37	15	92937285	ST8SIA2;ST8SIA2	2425	-0.657	0.5115	---++	0.951917077	2327	-0.655	0.5127	--+++	0.969708645
cg24695316	37	4	141348950	CLGN;CLGN	2425	-0.657	0.5115	----+	0.951917077	2327	0.655	0.5127	-++++	0.969708645
cg12896456	37	10	104069905	GBF1	2425	-0.657	0.5115	--+--	0.951917077	2327	-0.655	0.5127	+---+	0.969708645
cg23391090	37	10	131631850		2423	-0.657	0.5115	-+--+	0.951917077	2326	0.655	0.5127	+--+-	0.969708645
cg09822291	37	1	28560027	DNAJC8	2423	-0.657	0.5115	+-+--	0.951917077	2327	-0.655	0.5127	-++-+	0.969708645
cg19824180	37	11	61849694		2425	0.656	0.5115	-++-+	0.951917077	2327	-0.655	0.5127	+-+--	0.969708645
cg04899273	37	10	96443195	CYP2C18;CYP2C18	2425	-0.656	0.5115	+----	0.951917077	2327	0.655	0.5127	--+++	0.969708645
cg01138020	37	17	4337094	SPNS3	2424	-0.657	0.5115	-+--+	0.951917077	2327	0.655	0.5127	+-+++	0.969708645
cg01933308	37	7	8483569	NXPH1	2424	-0.656	0.5115	-++--	0.951917077	2327	-0.655	0.5127	-+--+	0.969708645
cg03674841	37	20	62871919	MYT1	2425	-0.657	0.5115	+----	0.951917077	2327	0.655	0.5127	+--++	0.969708645
cg27516159	37	12	1904847	CACNA2D4	2425	-0.656	0.5115	----+	0.951917077	2323	0.655	0.5127	+--++	0.969708645
cg15716757	37	11	121104967		2421	0.656	0.5115	+-+--	0.951917077	2327	-0.655	0.5127	-+---	0.969708645
cg00044245	37	6	94128889	EPHA7	2424	0.656	0.5115	+++-+	0.951917077	2325	0.655	0.5127	-+++-	0.969708645
cg18502021	37	8	23540946	NKX3-1	2425	0.657	0.5115	++-++	0.951917077	2324	0.655	0.5127	+--+-	0.969708645
cg02623991	37	19	54926431	TTYH1;TTYH1	2425	-0.657	0.5115	-+-+-	0.951917077	2327	0.655	0.5127	+--+-	0.969708645
cg07342333	37	3	183852131	EIF2B5	2424	-0.657	0.5115	---++	0.951917077	2327	-0.655	0.5127	---+-	0.969708645
cg11491284	37	3	141888226	GK5	2424	0.656	0.5115	+-+-+	0.951917077	2327	0.655	0.5127	-++-+	0.969708645
cg05553591	37	5	76114933	F2RL1;F2RL1	2425	-0.656	0.5115	-+-++	0.951917077	2327	-0.655	0.5127	++---	0.969708645
cg11141437	37	17	2851165	RAP1GAP2;RAP1GAP2	2425	0.656	0.5115	+-++-	0.951917077	2326	0.655	0.5127	+++--	0.969708645
cg09145900	37	6	168379113	HGC6.3	2424	-0.657	0.5115	---+-	0.951917077	2325	0.655	0.5127	++---	0.969708645
cg22022988	37	7	48351495	ABCA13	2424	0.657	0.5115	+---+	0.951917077	2321	0.655	0.5127	++-+-	0.969708645
cg05406635	37	14	100069666	CCDC85C	2425	-0.656	0.5115	---++	0.951917077	2327	0.655	0.5127	+-+-+	0.969708645
cg11231100	37	11	93838695	HEPHL1	2421	0.657	0.5115	+++-+	0.951917077	2327	-0.655	0.5127	--+--	0.969708645
cg21989425	37	17	28667441		2425	0.657	0.5115	---++	0.951917077	2326	-0.655	0.5127	+--+-	0.969708645
cg06706875	37	19	495355	MADCAM1;MADCAM1	2425	-0.657	0.5115	--+-+	0.951917077	2327	0.655	0.5127	++-+-	0.969708645
cg21610069	37	15	33484389		2421	0.657	0.5115	++-+-	0.951917077	2327	-0.655	0.5127	---++	0.969708645
cg10951786	37	1	104068603	RNPC3;RNPC3	2424	-0.656	0.5115	-+---	0.951917077	2327	0.655	0.5127	++++-	0.969708645
cg04274990	37	16	27611319	KIAA0556	2425	-0.656	0.5115	+++--	0.951917077	2327	-0.655	0.5127	+--+-	0.969708645
cg09309208	37	13	80657784		2424	-0.656	0.5115	+-+-+	0.951917077	2327	-0.655	0.5127	-+++-	0.969708645
cg23395341	37	7	141175075		2425	-0.657	0.5115	----+	0.951917077	2327	-0.655	0.5127	-+--+	0.969708645
cg22961457	37	20	62370310	LIME1;SLC2A4RG	2425	-0.657	0.5115	-++-+	0.951917077	2327	-0.655	0.5127	---++	0.969708645
cg09339219	37	17	42635789	FZD2	2425	-0.657	0.5115	----+	0.951917077	2327	-0.655	0.5127	-++--	0.969708645
cg11385473	37	11	31530943	IMMP1L;ELP4	2423	-0.656	0.5115	-++--	0.951917077	2326	0.655	0.5127	+-+++	0.969708645
cg08458912	37	1	36644235	MAP7D1	2425	-0.657	0.5115	---++	0.951917077	2327	0.655	0.5127	+-++-	0.969708645
cg15416877	37	6	108492769	NR2E1	2424	-0.657	0.5115	---+-	0.951917077	2326	-0.655	0.5127	+-+--	0.969708645
cg10095577	37	1	75600421	LHX8	2425	0.656	0.5115	-+-++	0.951917077	2327	-0.655	0.5127	-++--	0.969708645
cg03679715	37	5	176295869	UNC5A	2425	0.657	0.5115	+++--	0.951917077	2326	-0.655	0.5127	--++-	0.969708645
cg04092437	37	10	92971269		2425	0.656	0.5115	+++-+	0.951917077	2323	-0.655	0.5127	---+-	0.969708645
cg12257233	37	6	29597083	GABBR1;GABBR1;GABBR1	2425	-0.656	0.5115	+-+-+	0.951917077	2327	-0.655	0.5127	+-+--	0.969708645
cg02535342	37	2	70417372	C2orf42	2423	-0.657	0.5115	-+--+	0.951917077	2326	-0.654	0.5128	---++	0.969708645
cg05157251	37	18	57566460	PMAIP1	2425	-0.656	0.5116	-+++-	0.951917077	2327	0.654	0.5128	-+-+-	0.969708645
cg16416718	37	1	6844519	CAMTA1	2425	-0.656	0.5116	+----	0.951917077	2324	0.654	0.5128	+---+	0.969708645
cg27147871	37	22	21400184	LOC400891	2424	0.656	0.5116	+--+-	0.951917077	2327	-0.654	0.5128	--++-	0.969708645
cg00950473	37	20	57041294	APCDD1L	2425	0.656	0.5116	+---+	0.951917077	2323	-0.655	0.5128	+-+-+	0.969708645
cg20699736	37	2	71127226	VAX2	2420	0.656	0.5116	++-++	0.951917077	2327	0.654	0.5128	-+++-	0.969708645
cg20248442	37	19	42777626		2423	-0.656	0.5116	-+---	0.951917077	2327	-0.655	0.5128	-+-+-	0.969708645
cg20038169	37	19	19754386	GMIP;GMIP	2424	0.656	0.5116	++-++	0.951917077	2326	-0.654	0.5128	--+++	0.969708645
cg17193163	37	11	66056724	YIF1A	2425	0.656	0.5116	+--+-	0.951917077	2326	-0.654	0.5128	--+-+	0.969708645
cg27139805	37	19	35992791	DMKN;DMKN;DMKN;DMKN	2425	0.656	0.5116	+-++-	0.951917077	2327	-0.654	0.5128	-++-+	0.969708645
cg13396858	37	9	134249466		2040	0.656	0.5116	+?--+	0.951917077	2321	0.654	0.5128	+--++	0.969708645
cg26334428	37	1	156308728	CCT3;C1orf182;CCT3;CCT3	2425	0.656	0.5116	+-++-	0.951917077	2327	0.654	0.5128	+-+++	0.969708645
cg07782113	37	6	12012564	HIVEP1	2425	-0.656	0.5116	-+--+	0.951917077	2327	0.654	0.5128	-++++	0.969708645
cg12059012	37	3	43733234	ABHD5	2425	-0.656	0.5116	-+-+-	0.951917077	2327	-0.655	0.5128	+-+--	0.969708645
cg09974528	37	16	23568785	UBFD1;EARS2;EARS2	2425	0.656	0.5116	++--+	0.951917077	2322	0.654	0.5128	++++-	0.969708645
cg05551979	37	5	43040548	C5orf39	2425	-0.656	0.5116	-+-+-	0.951917077	2327	-0.655	0.5128	-++--	0.969708645
cg05887366	37	5	1205627	SLC6A19	2425	0.656	0.5116	+-++-	0.951917077	2327	0.654	0.5128	++-++	0.969708645
cg01247836	37	17	36722136	SRCIN1	2421	0.656	0.5116	-+++-	0.951917077	2327	0.654	0.5128	+-+++	0.969708645
cg20170110	37	4	7193885	SORCS2	2425	0.656	0.5116	++-++	0.951917077	2327	-0.655	0.5128	----+	0.969708645
cg01450274	37	3	171396325	PLD1;PLD1	2420	0.656	0.5116	--+++	0.951917077	2327	-0.655	0.5128	+----	0.969708645
cg22542751	37	22	31002892	TCN2	2425	-0.656	0.5116	----+	0.951917077	2327	0.654	0.5128	-+-++	0.969708645
cg10858945	37	10	116528318		2425	0.656	0.5116	---++	0.951917077	2327	0.654	0.5128	+++-+	0.969708645
cg15783935	37	6	34495054	PACSIN1	2425	0.656	0.5116	+-+--	0.951917077	2327	-0.654	0.5128	--+-+	0.969708645
cg00879184	37	10	21823423	MLLT10;MLLT10;MLLT10	2425	0.656	0.5116	++--+	0.951917077	2327	-0.655	0.5128	-+--+	0.969708645
cg12904795	37	2	64245812	VPS54;VPS54	2424	0.656	0.5116	++-+-	0.951917077	2327	0.654	0.5128	+++--	0.969708645
cg09295573	37	4	37245514	KIAA1239	2424	-0.656	0.5116	----+	0.951917077	2327	0.654	0.5128	+-+-+	0.969708645
cg17741865	37	10	115934433	MIR2110;C10orf118	2425	0.656	0.5116	++-+-	0.951917077	2327	-0.655	0.5128	+++--	0.969708645
cg04448709	37	16	81349954	GAN	2424	0.656	0.5116	+-+-+	0.951917077	2326	-0.654	0.5128	+-++-	0.969708645
cg07617129	37	1	8390291	SLC45A1	2425	-0.656	0.5116	--+--	0.951917077	2327	0.655	0.5128	++-++	0.969708645
cg22699676	37	2	171569187	LOC440925	2425	-0.656	0.5116	+--+-	0.951917077	2327	0.654	0.5128	++-++	0.969708645
cg12534176	37	17	58574569	APPBP2	2423	-0.656	0.5116	+-+--	0.951917077	2327	0.655	0.5128	--++-	0.969708645
cg08166272	37	2	227663151	IRS1	2425	0.656	0.5116	-+--+	0.951917077	2324	0.654	0.5128	++-+-	0.969708645
cg18177616	37	12	66582737	IRAK3;IRAK3	2424	0.656	0.5116	+---+	0.951917077	2327	-0.655	0.5128	--+-+	0.969708645
cg06875424	37	12	114834713	TBX5;TBX5;TBX5;TBX5	2425	0.656	0.5116	++---	0.951917077	2327	0.654	0.5128	+--++	0.969708645
cg19524350	37	12	52431177		2425	0.656	0.5116	+--++	0.951917077	2326	-0.654	0.5128	-+--+	0.969708645
cg08598654	37	7	96631384	DLX6AS	2425	0.656	0.5116	+---+	0.951917077	2327	-0.655	0.5128	-++--	0.969708645
cg14052065	37	9	139634196	LCN10	2425	-0.656	0.5116	+-+-+	0.951917077	2327	0.655	0.5128	-+++-	0.969708645
cg12955216	37	7	44143438	AEBP1	2425	0.656	0.5116	-++++	0.951917077	2327	-0.654	0.5128	-+--+	0.969708645
cg20599798	37	2	31361760	GALNT14	2425	-0.656	0.5116	+-+--	0.951917077	2327	-0.654	0.5128	+---+	0.969708645
cg25075459	37	2	211096859		2423	-0.656	0.5116	+-+--	0.951917077	2327	0.654	0.5128	+-+++	0.969708645
cg01584448	37	16	50099761	HEATR3	2425	0.656	0.5116	+-+-+	0.951917077	2325	-0.654	0.5128	-+++-	0.969708645
cg02138098	37	1	2040968	PRKCZ;PRKCZ;PRKCZ	2424	-0.656	0.5116	---+-	0.951917077	2326	-0.654	0.5129	---+-	0.969708645
cg25074751	37	2	173601133	RAPGEF4;LOC91149	2425	-0.656	0.5116	-+--+	0.951917077	2327	0.654	0.5129	+--+-	0.969708645
cg24873388	37	11	43333502	API5;API5;API5;API5	2424	-0.656	0.5116	++---	0.951917077	2327	0.654	0.5129	-+-++	0.969708645
cg23505303	37	18	70534110	NETO1;NETO1;NETO1	2424	-0.656	0.5116	---++	0.951917077	2327	-0.654	0.5129	----+	0.969708645
cg02645852	37	10	133201437		2425	-0.656	0.5116	--++-	0.951917077	2327	0.654	0.5129	+++-+	0.969708645
cg03681383	37	12	25801522	IFLTD1	2424	-0.656	0.5116	+---+	0.951917077	2327	-0.654	0.5129	---+-	0.969708645
cg05877048	37	15	47734755		2423	-0.656	0.5116	+-+--	0.951917077	2326	-0.654	0.5129	+-+-+	0.969708645
cg17459215	37	2	66298242		2424	0.656	0.5117	-++++	0.951949627	2326	-0.654	0.5129	-++++	0.969708645
cg03688058	37	7	89840708	STEAP2;STEAP2	2425	0.656	0.5117	+--++	0.951949627	2327	0.654	0.5129	++---	0.969708645
cg01834210	37	5	153858967	HAND1	2425	-0.656	0.5117	++---	0.951949627	2326	-0.654	0.5129	+++--	0.969708645
cg17702455	37	7	28058989	JAZF1	2425	-0.656	0.5117	+---+	0.951949627	2327	0.654	0.5129	+---+	0.969708645
cg22340644	37	7	75368344	HIP1	2425	-0.656	0.5117	-+-+-	0.951949627	2327	-0.654	0.5129	+----	0.969708645
cg18533466	37	6	7107952	RREB1;RREB1;RREB1;RREB1;RREB1	2425	-0.656	0.5117	-+-++	0.951949627	2325	-0.654	0.5129	----+	0.969708645
cg24342051	37	3	53527884	CACNA1D;CACNA1D;CACNA1D	2425	-0.656	0.5117	---++	0.951949627	2327	-0.654	0.5129	++---	0.969708645
cg26406558	37	13	99174395	STK24;STK24	2425	0.656	0.5117	-+++-	0.951949627	2327	0.654	0.5129	+-+++	0.969708645
cg11775731	37	2	203879480	NBEAL1	2420	-0.656	0.5117	---++	0.951949627	2327	0.654	0.5129	-+-+-	0.969708645
cg02078626	37	1	44063259	PTPRF;PTPRF	2425	-0.656	0.5117	---+-	0.951949627	2327	-0.654	0.5129	+-+--	0.969708645
cg14941600	37	1	2433060	PLCH2	2424	0.656	0.5117	+++--	0.951949627	2327	-0.654	0.5129	-+---	0.969708645
cg22648885	37	8	99957472	OSR2;OSR2	2425	0.656	0.5117	-++++	0.951949627	2326	0.654	0.5129	+++--	0.969708645
cg11318576	37	5	130599431	CDC42SE2;CDC42SE2	2425	-0.656	0.5117	++---	0.951949627	2326	-0.654	0.5129	--+--	0.969708645
cg21500005	37	5	135587300	TRPC7;TRPC7;TRPC7	2424	0.656	0.5117	+-+++	0.951949627	2327	0.654	0.5129	++---	0.969708645
cg11142514	37	3	70581427		2422	0.656	0.5117	++-+-	0.951949627	2327	0.654	0.5129	++++-	0.969708645
cg00776782	37	1	12677088	DHRS3	2425	-0.656	0.5117	++-+-	0.951949627	2327	-0.654	0.5129	+---+	0.969708645
cg04275692	37	7	45610627		2425	-0.656	0.5117	+-+++	0.951949627	2327	0.654	0.5129	+---+	0.969708645
cg07601093	37	7	113792907		2423	0.656	0.5117	+-+-+	0.951949627	2324	0.654	0.5129	--+++	0.969708645
cg04392266	37	10	45720134		2424	-0.656	0.5117	--+-+	0.951949627	2327	-0.654	0.5129	-++--	0.969708645
cg06879704	37	13	105758082		2420	-0.656	0.5117	-+--+	0.951949627	2327	-0.654	0.5129	+++--	0.969708645
cg15069906	37	20	55841888	BMP7	2425	0.656	0.5117	+-++-	0.951949627	2327	-0.654	0.5129	-+--+	0.969708645
cg05104639	37	15	96596922		2424	0.656	0.5117	++-+-	0.951949627	2327	-0.654	0.5129	+-+--	0.969708645
cg12946671	37	15	61523908		2424	-0.656	0.5117	+---+	0.951949627	2326	-0.654	0.5129	+----	0.969708645
cg15684274	37	1	892857	NOC2L	2425	0.656	0.5117	++-++	0.951949627	2325	-0.654	0.5129	-+---	0.969708645
cg19270858	37	12	53342770	KRT18;KRT18	2425	0.656	0.5117	+++--	0.951949627	2325	0.654	0.5129	++---	0.969708645
cg02006790	37	8	141540481		2424	-0.656	0.5117	+-+--	0.951949627	2327	-0.654	0.5129	+-+--	0.969708645
cg21601493	37	13	110412178	IRS2	2425	-0.656	0.5117	---+-	0.951949627	2326	-0.654	0.5129	+-+--	0.969708645
cg08710432	37	3	196675210	PIGZ	2425	0.656	0.5117	-+-++	0.951949627	2327	0.654	0.5129	--+++	0.969708645
cg03748503	37	17	19483554		2425	-0.656	0.5117	-+---	0.951949627	2327	-0.654	0.513	++---	0.969708645
cg01076704	37	20	31127744		2425	-0.656	0.5117	-++--	0.951949627	2326	-0.654	0.513	-+---	0.969708645
cg08138366	37	19	2217980	DOT1L	2424	0.656	0.5117	+-+++	0.951949627	2325	0.654	0.513	++-++	0.969708645
cg16300300	37	13	28501366		2424	-0.656	0.5117	----+	0.951949627	2327	0.654	0.513	+-+-+	0.969708645
cg11037134	37	19	3185679	NCLN	2425	-0.656	0.5117	-+---	0.951949627	2327	-0.654	0.513	--+-+	0.969708645
cg00276098	37	8	11726286	CTSB;CTSB;CTSB;CTSB;CTSB	2424	-0.656	0.5117	--+++	0.951949627	2327	-0.654	0.513	++---	0.969708645
cg03213775	37	1	21866491	ALPL	2425	-0.656	0.5117	-++-+	0.951949627	2326	0.654	0.513	+-+++	0.969708645
cg03830408	37	11	126173650	DCPS;DCPS	2425	0.656	0.5118	-+++-	0.951990937	2327	-0.654	0.513	+---+	0.969708645
cg24997330	37	10	3419027		2425	-0.656	0.5118	+---+	0.951990937	2327	0.654	0.513	+-++-	0.969708645
cg15451248	37	3	155570809	SLC33A1	2425	0.656	0.5118	+-+-+	0.951990937	2327	0.654	0.513	+-+++	0.969708645
cg21625464	37	11	314044	IFITM1;IFITM1	2229	-0.656	0.5118	-+?+-	0.951990937	2325	-0.654	0.513	-+--+	0.969708645
cg11050603	37	9	136917720	BRD3	2425	-0.656	0.5118	+-+--	0.951990937	2325	0.654	0.513	++-+-	0.969708645
cg01451329	37	6	7229213	RREB1;RREB1;RREB1;RREB1	2425	0.656	0.5118	+++--	0.951990937	2327	-0.654	0.513	+-+-+	0.969708645
cg18328612	37	19	4676623	DPP9	2424	0.656	0.5118	+-++-	0.951990937	2327	-0.654	0.513	-+--+	0.969708645
cg11446617	37	6	42713405	TBCC	2425	-0.656	0.5118	-+-+-	0.951990937	2327	-0.654	0.513	-+++-	0.969708645
cg21523871	37	5	122435550	PRDM6	2424	-0.656	0.5118	-+---	0.951990937	2327	0.654	0.513	-+-++	0.969708645
cg13445249	37	18	28957111	DSG4;DSG4	2420	0.656	0.5118	+-+-+	0.951990937	2327	0.654	0.513	+--++	0.969708645
cg12812662	37	17	41857603	DUSP3;C17orf105	2425	-0.656	0.5118	+-+-+	0.951990937	2327	-0.654	0.513	+----	0.969708645
cg01518398	37	2	74406523	MOBKL1B	2425	-0.656	0.5118	+----	0.951990937	2327	0.654	0.513	++-++	0.969708645
cg07515250	37	8	141873509	PTK2;PTK2	2425	-0.656	0.5118	--+--	0.951990937	2327	-0.654	0.513	-----	0.969708645
cg10061492	37	14	105849775	PACS2;PACS2	2425	0.656	0.5118	++++-	0.951990937	2327	-0.654	0.513	+-+--	0.969708645
cg22549231	37	2	10091721	GRHL1	2425	-0.656	0.5118	---+-	0.951990937	2327	0.654	0.513	--+++	0.969708645
cg11410521	37	5	134652624		2424	0.656	0.5118	+++--	0.951990937	2326	0.654	0.513	++--+	0.969708645
cg09094448	37	19	38827331	CATSPERG	2033	0.656	0.5118	+?++-	0.951990937	2327	-0.654	0.513	-++-+	0.969708645
cg00493139	37	2	626713		2424	0.656	0.5118	+-+++	0.951990937	2327	0.654	0.513	-+++-	0.969708645
cg18615052	37	2	219134946	PNKD;AAMP;PNKD	2425	0.656	0.5118	+--++	0.951990937	2325	-0.654	0.513	+-+--	0.969708645
cg00537960	37	8	81177379		2424	-0.656	0.5118	----+	0.951990937	2327	0.654	0.513	-+-++	0.969708645
cg21029108	37	15	26178637		2424	-0.656	0.5118	+--+-	0.951990937	2327	0.654	0.513	++++-	0.969708645
cg11825501	37	7	4168039	SDK1;SDK1	2424	-0.656	0.5118	--++-	0.951990937	2327	0.654	0.513	+-+-+	0.969708645
cg15950743	37	5	49708521	EMB	2423	0.656	0.5118	++++-	0.951990937	2327	0.654	0.513	-+-++	0.969708645
cg11688219	37	1	6684919	THAP3	2425	-0.656	0.5118	---+-	0.951990937	2326	-0.654	0.513	---+-	0.969708645
cg15575880	37	6	33041218	HLA-DPA1	2425	-0.656	0.5118	+--+-	0.951990937	2326	0.654	0.513	--+++	0.969708645
cg03764965	37	2	117971251		2425	0.656	0.5118	+-+--	0.951990937	2326	0.654	0.513	-+-+-	0.969708645
cg02760112	37	6	30524248	PRR3;GNL1;PRR3;GNL1	2425	-0.656	0.5118	-+-+-	0.951990937	2326	-0.654	0.513	-+--+	0.969708645
cg21865128	37	4	87813585	C4orf36	2424	0.656	0.5118	++-++	0.951990937	2327	-0.654	0.513	-+-++	0.969708645
cg20847090	37	1	23763959	ASAP3;ASAP3	2425	0.656	0.5118	+-++-	0.951990937	2327	-0.654	0.513	+--+-	0.969708645
cg06405430	37	7	82446070	PCLO	2229	-0.656	0.5118	--?-+	0.951990937	2327	0.654	0.513	+----	0.969708645
cg09719124	37	3	8570902	LMCD1	2425	-0.656	0.5118	+-+--	0.951990937	2326	0.654	0.513	+--++	0.969708645
cg18801028	37	1	29646475	PTPRU;PTPRU;PTPRU	2424	0.656	0.5118	+-++-	0.951990937	2326	0.654	0.513	-+-+-	0.969708645
cg15541170	37	2	238224257		2425	-0.656	0.5118	--+++	0.951990937	2327	0.654	0.513	+-+-+	0.969708645
cg00088007	37	8	41504566	NKX6-3	2425	-0.656	0.5119	---+-	0.952041004	2327	-0.654	0.513	---++	0.969708645
cg23514672	37	16	10788644	TEKT5	2425	-0.656	0.5119	----+	0.952041004	2327	-0.654	0.513	+-+--	0.969708645
cg04209825	37	1	201140161		2425	-0.656	0.5119	---++	0.952041004	2325	0.654	0.513	++-++	0.969708645
cg18067644	37	22	46932066	CELSR1	2423	0.656	0.5119	+-++-	0.952041004	2327	0.654	0.513	+--++	0.969708645
cg21651436	37	11	65381610	MAP3K11;MAP3K11	2423	-0.656	0.5119	-+-++	0.952041004	2325	0.654	0.513	+-++-	0.969708645
cg02245566	37	1	158670617	OR6K2	2424	-0.656	0.5119	++---	0.952041004	2327	-0.654	0.513	----+	0.969708645
cg03491270	37	6	88401820	AKIRIN2	2424	-0.656	0.5119	-+--+	0.952041004	2327	-0.654	0.5131	--+--	0.969708645
cg07434260	37	19	10698036	AP1M2	2425	0.656	0.5119	+--++	0.952041004	2327	-0.654	0.5131	----+	0.969708645
cg21390575	37	4	185747721	ACSL1	2425	-0.656	0.5119	-+-++	0.952041004	2326	0.654	0.5131	+--++	0.969708645
cg09554983	37	10	112679006	NCRNA00081;NCRNA00081;NCRNA00081;SHOC2;NCRNA00081;NCRNA00081	2424	-0.656	0.5119	-+--+	0.952041004	2327	-0.654	0.5131	--++-	0.969708645
cg21817287	37	5	40066956		2424	-0.656	0.5119	+----	0.952041004	2327	-0.654	0.5131	+-+--	0.969708645
cg23651216	37	6	77291523		2423	0.656	0.5119	+-+-+	0.952041004	2327	-0.654	0.5131	--++-	0.969708645
cg04716996	37	14	65380577	CHURC1	2424	0.656	0.5119	--++-	0.952041004	2327	-0.654	0.5131	+--++	0.969708645
cg14022995	37	11	2397350	CD81	2425	0.656	0.5119	+--+-	0.952041004	2326	0.654	0.5131	++-+-	0.969708645
cg00087884	37	1	6525551	TNFRSF25;TNFRSF25;TNFRSF25;TNFRSF25;TNFRSF25;TNFRSF25	2425	-0.656	0.5119	+----	0.952041004	2325	-0.654	0.5131	--+-+	0.969708645
cg15988887	37	12	111182093	PPP1CC	2424	-0.656	0.5119	+-+-+	0.952041004	2326	0.654	0.5131	++++-	0.969708645
cg09902448	37	6	158454220	SYNJ2	2425	-0.656	0.5119	--+-+	0.952041004	2327	-0.654	0.5131	--++-	0.969708645
cg09782726	37	6	30166507	TRIM26	2424	-0.656	0.5119	+-++-	0.952041004	2327	0.654	0.5131	+--+-	0.969708645
cg00975791	37	14	101442201	SNORD114-18;SNORD114-19	2421	-0.656	0.5119	+---+	0.952041004	2327	-0.654	0.5131	-+--+	0.969708645
cg14879065	37	14	104662468		2425	-0.656	0.5119	-+-++	0.952041004	2327	0.654	0.5131	++++-	0.969708645
cg16729538	37	16	75563280	CHST5	2422	0.656	0.5119	++++-	0.952041004	2327	-0.654	0.5131	++---	0.969708645
cg11592634	37	19	4370001	SH3GL1	2419	0.656	0.5119	+--++	0.952041004	2325	-0.654	0.5131	-+--+	0.969708645
cg16584328	37	8	736004		2423	-0.656	0.5119	++---	0.952041004	2327	0.654	0.5131	++--+	0.969708645
cg24975666	37	17	80416629	NARF;NARF;NARF;NARF;NARF;NARF;NARF	2424	0.656	0.5119	++-+-	0.952041004	2326	-0.654	0.5131	+---+	0.969708645
cg05210373	37	14	105173786	INF2;INF2	2425	-0.656	0.5119	+--++	0.952041004	2326	0.654	0.5131	++-++	0.969708645
cg06818823	37	6	46459236		2425	-0.656	0.5119	-+-+-	0.952041004	2325	0.654	0.5131	-+-++	0.969708645
cg22337438	37	19	54327437	NLRP12;NLRP12	2425	0.656	0.5119	+-++-	0.952041004	2327	-0.654	0.5131	-+---	0.969708645
cg04493177	37	5	80408936	RASGRF2	2420	0.656	0.5119	+-++-	0.952041004	2327	0.654	0.5131	++-+-	0.969708645
cg06584329	37	21	47457375		2424	0.656	0.5119	+-+-+	0.952041004	2327	0.654	0.5131	-++++	0.969708645
cg16496750	37	12	105501529	KIAA1033;KIAA1033	2425	0.656	0.5119	++-+-	0.952041004	2326	-0.654	0.5131	+--+-	0.969708645
cg02603726	37	16	18812963	ARL6IP1	2425	0.656	0.5119	-+-+-	0.952041004	2318	-0.654	0.5131	++---	0.969708645
cg18612627	37	12	14135203		2425	-0.656	0.512	--+-+	0.952050869	2327	-0.654	0.5131	+---+	0.969708645
cg10626959	37	7	4800797	FOXK1	2425	-0.656	0.512	+----	0.952050869	2327	-0.654	0.5131	---++	0.969708645
cg25919922	37	13	100150906		2425	0.656	0.512	-+-++	0.952050869	2141	0.654	0.5131	-+?+-	0.969708645
cg24826502	37	3	128997671	C3orf37;C3orf37	2425	0.656	0.512	+--++	0.952050869	2326	-0.654	0.5131	+--+-	0.969708645
cg00155052	37	12	125051384		2425	0.656	0.512	++-++	0.952050869	2327	-0.654	0.5131	--++-	0.969708645
cg04861640	37	6	28234605	ZNF187;ZNF187;ZNF187	2423	0.656	0.512	--++-	0.952050869	2325	-0.654	0.5131	++---	0.969708645
cg13242895	37	1	216805707	ESRRG;ESRRG;ESRRG;ESRRG;ESRRG	2423	-0.656	0.512	-++--	0.952050869	2327	0.654	0.5131	+--++	0.969708645
cg02542951	37	12	27950715	KLHDC5	2423	0.656	0.512	+-+++	0.952050869	2327	0.654	0.5131	+-+-+	0.969708645
cg25435686	37	6	32952826		2425	0.656	0.512	+++-+	0.952050869	2325	0.654	0.5131	+++++	0.969708645
cg25966022	37	22	40417869	FAM83F	2424	0.656	0.512	+---+	0.952050869	2327	-0.654	0.5131	-+---	0.969708645
cg09754948	37	16	28834200	ATXN2L;ATXN2L;ATXN2L;ATXN2L;ATXN2L	2425	-0.656	0.512	-+-+-	0.952050869	2327	-0.654	0.5131	-+-+-	0.969708645
cg15564428	37	3	101498201	FAM55C;FAM55C	2424	-0.656	0.512	-+-+-	0.952050869	2327	0.654	0.5131	-+-++	0.969708645
cg16320894	37	3	139398044	NMNAT3	2425	-0.656	0.512	----+	0.952050869	2326	0.654	0.5131	-+-++	0.969708645
cg24497186	37	8	48100170		2424	0.656	0.512	+++-+	0.952050869	2325	-0.654	0.5131	+-+-+	0.969708645
cg05766802	37	2	118982056		2424	-0.656	0.512	++---	0.952050869	2327	-0.654	0.5131	+---+	0.969708645
cg18096962	37	5	72526232		2425	-0.656	0.512	+---+	0.952050869	2327	0.654	0.5131	+-++-	0.969708645
cg17742874	37	19	12792761	DHPS;DHPS;DHPS	2425	0.656	0.512	-+-++	0.952050869	2327	0.654	0.5131	+-+++	0.969708645
cg24215279	37	2	1518383	TPO;TPO;TPO;TPO	2425	-0.656	0.512	+-+-+	0.952050869	2325	-0.654	0.5131	--+--	0.969708645
cg24427660	37	11	818892	PNPLA2	2423	0.656	0.512	--+++	0.952050869	2327	-0.654	0.5131	-++++	0.969708645
cg08272591	37	8	28576644	EXTL3	2425	0.656	0.512	+-+-+	0.952050869	2327	0.654	0.5132	++++-	0.969708645
cg07555182	37	11	82782896	RAB30	2424	-0.656	0.512	-+--+	0.952050869	2325	-0.654	0.5132	-+---	0.969708645
cg15133133	37	1	230202495	GALNT2	2424	0.656	0.512	---+-	0.952050869	2323	-0.654	0.5132	+----	0.969708645
cg23440004	37	13	79175611	POU4F1	2425	-0.656	0.512	+++--	0.952050869	2327	0.654	0.5132	+-+++	0.969708645
cg26931527	37	16	83979911		2424	0.656	0.512	+++--	0.952050869	2327	0.654	0.5132	+-+++	0.969708645
cg10350215	37	13	113832412	PCID2;PCID2;PCID2	2424	0.656	0.512	+++-+	0.952050869	2327	-0.654	0.5132	+---+	0.969708645
cg07664999	37	8	105264286	RIMS2;RIMS2	2421	0.656	0.512	+-++-	0.952050869	2327	0.654	0.5132	++---	0.969708645
cg04824716	37	6	31125475	CCHCR1;TCF19;CCHCR1;TCF19;CCHCR1;CCHCR1;CCHCR1	2425	-0.656	0.512	-+---	0.952050869	2327	-0.654	0.5132	----+	0.969708645
cg20384387	37	8	143217692		2425	-0.656	0.512	--+--	0.952050869	2327	-0.654	0.5132	--+++	0.969708645
cg10453758	37	3	132380190	UBA5;UBA5;ACAD11	2425	-0.656	0.512	+-+-+	0.952050869	2327	-0.654	0.5132	+-+--	0.969708645
cg00819163	37	19	5340832	PTPRS;PTPRS;PTPRS;PTPRS	2425	0.656	0.512	+--++	0.952050869	2327	0.654	0.5132	+-+++	0.969708645
cg07710020	37	8	110551799	EBAG9;EBAG9	2420	-0.656	0.512	--+++	0.952050869	2326	-0.654	0.5132	---++	0.969708645
cg14099540	37	9	136018794	RALGDS	2425	0.656	0.512	+--++	0.952050869	2327	-0.654	0.5132	--++-	0.969708645
cg19422565	37	8	82395569	FABP4	2424	0.656	0.5121	+++--	0.952050869	2327	-0.654	0.5132	-+-+-	0.969708645
cg25538450	37	19	1847778	REXO1	2425	0.656	0.5121	+-++-	0.952050869	2323	0.654	0.5132	+-++-	0.969708645
cg26579311	37	8	119124103	EXT1	2425	0.656	0.5121	+++--	0.952050869	2327	-0.654	0.5132	----+	0.969708645
cg12494529	37	10	1082432	C10orf110;C10orf110;C10orf110;C10orf110	2423	-0.656	0.5121	+-++-	0.952050869	2327	-0.654	0.5132	----+	0.969708645
cg15499059	37	19	11308403	KANK2	2425	-0.656	0.5121	-+-++	0.952050869	2318	-0.654	0.5132	-+---	0.969708645
cg03496978	37	1	224302360	FBXO28;FBXO28	2425	-0.656	0.5121	+-+--	0.952050869	2327	-0.654	0.5132	+----	0.969708645
cg04056384	37	5	140535469	PCDHB17	2425	-0.656	0.5121	+-++-	0.952050869	2327	-0.654	0.5132	+--+-	0.969708645
cg23222446	37	6	63991020	LGSN;LGSN	2424	0.656	0.5121	++-++	0.952050869	2327	-0.654	0.5132	-+---	0.969708645
cg12978275	37	3	119278956	CD80	2424	0.656	0.5121	+-++-	0.952050869	2321	-0.654	0.5132	+----	0.969708645
cg01736133	37	4	120605519		2425	0.656	0.5121	-+++-	0.952050869	2325	0.654	0.5132	++++-	0.969708645
cg16877681	37	13	36050158	MAB21L1;MIR548F5;NBEA	2425	0.656	0.5121	++-++	0.952050869	2141	-0.654	0.5132	--?--	0.969708645
cg22006392	37	17	927457	ABR;ABR;ABR	2424	-0.656	0.5121	+--+-	0.952050869	2327	-0.654	0.5132	----+	0.969708645
cg19147990	37	10	62537802	CDK1;CDC2;CDK1;CDK1;CDK1	2424	0.656	0.5121	-+-+-	0.952050869	2327	-0.654	0.5132	----+	0.969708645
cg01142001	37	3	49057935	DALRD3;NDUFAF3;NDUFAF3;MIR425;NDUFAF3;NDUFAF3;NDUFAF3	2424	0.656	0.5121	-+-++	0.952050869	2325	-0.654	0.5132	-++--	0.969708645
cg24492556	37	6	126102228		2422	0.656	0.5121	-+++-	0.952050869	2326	-0.654	0.5132	+--+-	0.969708645
cg26825532	37	3	62355103		2425	-0.656	0.5121	-+---	0.952050869	2326	-0.654	0.5132	+-+--	0.969708645
cg17495046	37	1	2017010	PRKCZ;PRKCZ	2425	-0.656	0.5121	+----	0.952050869	2326	-0.654	0.5133	---++	0.969708645
cg06243866	37	13	111019493	COL4A2	2425	-0.656	0.5121	--+--	0.952050869	2327	0.654	0.5133	+-+-+	0.969708645
cg16555194	37	9	112261364	PTPN3;PTPN3	2425	-0.656	0.5121	--+++	0.952050869	2092	0.654	0.5133	-+-+?	0.969708645
cg14181409	37	17	9802860	RCVRN	2424	0.656	0.5121	+--++	0.952050869	2326	-0.654	0.5133	-+-+-	0.969708645
cg13619074	37	9	857563	DMRT1	2425	0.656	0.5121	---++	0.952050869	2327	-0.654	0.5133	-+--+	0.969708645
cg03859306	37	9	131452634	SET;SET	2425	-0.656	0.5121	-+--+	0.952050869	2326	-0.654	0.5133	-+-+-	0.969708645
cg19651132	37	12	5018805	KCNA1	2424	-0.656	0.5121	-+--+	0.952050869	2327	0.654	0.5133	-++++	0.969708645
cg03354957	37	1	246729501	CNST;TFB2M;CNST;TFB2M	2425	-0.656	0.5121	-+-++	0.952050869	2327	-0.654	0.5133	--++-	0.969708645
cg21129006	37	12	4023078		2424	0.656	0.5121	+-++-	0.952050869	2327	0.654	0.5133	+-++-	0.969708645
cg24502022	37	7	64023591	ZNF680;ZNF680	2424	-0.656	0.5121	++---	0.952050869	2327	0.654	0.5133	+--++	0.969708645
cg16553500	37	1	32169868	COL16A1	2425	-0.656	0.5121	---++	0.952050869	2327	-0.654	0.5133	----+	0.969708645
cg04070839	37	20	4168232	SMOX;SMOX;SMOX;SMOX	2424	0.656	0.5121	+-++-	0.952050869	2327	0.654	0.5133	+--++	0.969708645
cg06307943	37	17	79059375	BAIAP2;BAIAP2;BAIAP2;BAIAP2	2425	-0.656	0.5121	-++-+	0.952050869	2327	0.654	0.5133	++-++	0.969708645
cg11210449	37	7	135073405	CNOT4;CNOT4	2229	0.656	0.5121	+-?+-	0.952050869	2327	-0.654	0.5133	+-++-	0.969708645
cg11368923	37	19	1315732		2425	-0.656	0.5121	---++	0.952050869	2326	0.654	0.5133	+---+	0.969708645
cg02206323	37	17	19249068	MIR1180;B9D1	2425	-0.656	0.5121	---+-	0.952050869	2327	-0.654	0.5133	+----	0.969708645
cg15499701	37	19	33208306		2425	0.656	0.5121	+-+-+	0.952050869	2326	-0.654	0.5133	-+--+	0.969708645
cg12204343	37	5	87964048	LOC645323;LOC645323;LOC645323	2425	0.656	0.5121	+++-+	0.952050869	2327	0.654	0.5133	+-+++	0.969708645
cg18989252	37	8	126438567		2424	-0.656	0.5121	--++-	0.952050869	2327	-0.654	0.5133	-++--	0.969708645
cg11633600	37	19	13858557	CCDC130	2424	0.656	0.5121	---++	0.952050869	2327	-0.654	0.5133	+--+-	0.969708645
cg10556036	37	1	248856577		2425	-0.656	0.5121	--++-	0.952050869	2326	-0.654	0.5133	+-+--	0.969708645
cg20325200	37	1	24667622	GRHL3;GRHL3;GRHL3	2425	-0.656	0.5121	+---+	0.952050869	2327	0.654	0.5133	-+-++	0.969708645
cg05345116	37	1	28696109	PHACTR4;PHACTR4	2425	0.656	0.5121	+++-+	0.952050869	2323	0.654	0.5133	+-+-+	0.969708645
cg01755009	37	1	247978690	OR14A16	2424	-0.656	0.5121	+-+-+	0.952050869	2327	-0.654	0.5133	++-+-	0.969708645
cg24114314	37	19	53758233	ZNF677	2424	0.655	0.5122	+--+-	0.952050869	2327	-0.654	0.5133	--++-	0.969708645
cg16456576	37	16	86409251		2425	0.655	0.5122	+-++-	0.952050869	2326	-0.654	0.5133	+--+-	0.969708645
cg15847614	37	17	6348019	FAM64A	2424	-0.655	0.5122	----+	0.952050869	2141	0.654	0.5133	-+?+-	0.969708645
cg20672430	37	6	33287248	DAXX;DAXX;DAXX;DAXX	2425	-0.655	0.5122	-+-+-	0.952050869	2326	0.654	0.5133	+-+++	0.969708645
cg21595549	37	2	217045817	XRCC5	2422	0.655	0.5122	++-+-	0.952050869	2325	0.654	0.5133	+++--	0.969708645
cg03554196	37	6	29404667		2424	0.655	0.5122	+-+++	0.952050869	2326	-0.654	0.5133	+-++-	0.969708645
cg13923371	37	9	34810228		2425	0.655	0.5122	-+++-	0.952050869	2327	0.654	0.5133	++-+-	0.969708645
cg26308704	37	7	158325586	PTPRN2;PTPRN2;MIR595;PTPRN2	2425	0.655	0.5122	-++++	0.952050869	2325	-0.654	0.5133	+----	0.969708645
cg09302848	37	2	48667639	KLRAQ1;KLRAQ1;KLRAQ1;KLRAQ1	2424	-0.655	0.5122	---+-	0.952050869	2326	-0.654	0.5133	++---	0.969708645
cg00204976	37	2	237475243		2425	-0.655	0.5122	--+++	0.952050869	2320	-0.654	0.5133	+--+-	0.969708645
cg11002653	37	2	242575796	ATG4B;THAP4;ATG4B	2425	0.655	0.5122	-+-++	0.952050869	2327	-0.654	0.5133	--+-+	0.969708645
cg10880755	37	5	43192240	MGC42105	2425	0.655	0.5122	+-+--	0.952050869	2327	-0.654	0.5133	--+-+	0.969708645
cg00702840	37	7	75703958		2424	0.655	0.5122	-++++	0.952050869	2326	-0.654	0.5133	--++-	0.969708645
cg07655182	37	16	61927244	CDH8	2425	-0.655	0.5122	--++-	0.952050869	2327	-0.654	0.5133	+-+-+	0.969708645
cg25204272	37	15	41221853	DLL4;DLL4	2423	-0.655	0.5122	-++--	0.952050869	2327	0.654	0.5133	+++-+	0.969708645
cg01239735	37	12	214224	IQSEC3;IQSEC3	2424	0.655	0.5122	+-+++	0.952050869	2327	0.654	0.5133	-+-+-	0.969708645
cg15581235	37	15	41708917	RTF1	2419	0.655	0.5122	+---+	0.952050869	2327	0.654	0.5133	++-++	0.969708645
cg21514723	37	5	80501544	RNU5E;RASGRF2;RNU5D	2425	-0.655	0.5122	+-+--	0.952050869	1942	-0.654	0.5133	-?+--	0.969708645
cg20800199	37	13	61068635	TDRD3;TDRD3;TDRD3	2422	0.655	0.5122	+-+++	0.952050869	2324	0.654	0.5133	-++++	0.969708645
cg06353485	37	4	3409927	RGS12;RGS12;RGS12	2424	0.655	0.5122	+-+++	0.952050869	2327	-0.654	0.5133	--+++	0.969708645
cg24902504	37	1	206858868	MAPKAPK2;MAPKAPK2	2425	-0.655	0.5122	---++	0.952050869	2327	0.654	0.5134	+---+	0.969708645
cg07817783	37	5	10761669	DAP	2425	-0.655	0.5122	-++--	0.952050869	2327	0.654	0.5134	++--+	0.969708645
cg00218945	37	22	43265579		2425	-0.655	0.5122	++--+	0.952050869	2325	0.654	0.5134	-+-++	0.969708645
cg08986340	37	3	48514573	SHISA5	2425	-0.655	0.5122	-+++-	0.952050869	2327	-0.654	0.5134	+++-+	0.969708645
cg17659533	37	10	105726820	SLK	2424	0.655	0.5122	++--+	0.952050869	2327	-0.654	0.5134	-+-++	0.969708645
cg10297617	37	14	91610405	C14orf159;C14orf159;C14orf159;C14orf159;C14orf159	2424	0.655	0.5122	+-+-+	0.952050869	2327	0.653	0.5134	++++-	0.969708645
cg07019857	37	5	106822849	EFNA5	2425	0.655	0.5122	+++-+	0.952050869	2326	-0.654	0.5134	--+--	0.969708645
cg09073059	37	1	1490216	SSU72	2424	-0.655	0.5122	+--+-	0.952050869	2327	-0.654	0.5134	-++--	0.969708645
cg13881790	37	7	69636611	AUTS2;AUTS2;AUTS2	2423	0.655	0.5122	+--+-	0.952050869	2327	0.653	0.5134	-+-++	0.969708645
cg01284193	37	9	27109111	TEK	2423	-0.655	0.5122	+-+-+	0.952050869	1942	0.654	0.5134	-?-++	0.969708645
cg25426743	37	7	27166103	HOXA3	2424	0.655	0.5122	++++-	0.952050869	2327	0.654	0.5134	-+++-	0.969708645
cg18857618	37	2	87048489	CD8B;CD8B;CD8B	2425	-0.655	0.5122	----+	0.952050869	2327	0.654	0.5134	+-++-	0.969708645
cg00860090	37	1	226832000	ITPKB	2425	0.655	0.5122	-+-+-	0.952050869	2327	0.654	0.5134	+--++	0.969708645
cg15392351	37	1	40563091	PPT1;PPT1;PPT1;PPT1	2425	-0.655	0.5122	-+--+	0.952050869	2325	0.654	0.5134	+--+-	0.969708645
cg24854175	37	5	138126560	CTNNA1	2424	0.655	0.5122	-++++	0.952050869	2327	0.654	0.5134	+--+-	0.969708645
cg23924887	37	1	154298956	ATP8B2;ATP8B2	2424	0.655	0.5122	+--++	0.952050869	2327	0.654	0.5134	+--+-	0.969708645
cg03062991	37	7	1271868	UNCX	2425	-0.655	0.5122	-++--	0.952050869	2326	0.653	0.5134	++--+	0.969708645
cg07180971	37	1	15707687	FHAD1	2424	0.655	0.5122	-+-++	0.952050869	2327	0.654	0.5134	+-++-	0.969708645
cg23555120	37	12	106533863	NUAK1	2425	0.655	0.5122	--++-	0.952050869	2327	0.654	0.5134	++++-	0.969708645
cg25060388	37	1	2096722	PRKCZ;PRKCZ;PRKCZ	2425	-0.655	0.5122	-+--+	0.952050869	2326	-0.654	0.5134	-+---	0.969708645
cg20457891	37	7	2297053	SNX8	2425	0.655	0.5122	++--+	0.952050869	2327	0.653	0.5134	+---+	0.969708645
cg23103688	37	17	40932953	WNK4	2425	0.655	0.5122	---++	0.952050869	2327	0.654	0.5134	-+-++	0.969708645
cg10326403	37	3	9931515	JAGN1	2423	0.655	0.5122	-++--	0.952050869	2327	-0.654	0.5134	++---	0.969708645
cg16211990	37	12	91763848		2425	0.655	0.5122	+-+++	0.952050869	2327	0.654	0.5134	+-+++	0.969708645
cg07021644	37	22	45680879	UPK3A;UPK3A;UPK3A;UPK3A	2424	-0.655	0.5122	---+-	0.952050869	2327	-0.654	0.5134	++--+	0.969708645
cg11401986	37	9	91604088		2425	0.655	0.5122	-+-+-	0.952050869	2326	-0.654	0.5134	-++--	0.969708645
cg19914620	37	10	134811603		2423	0.655	0.5122	+-+-+	0.952050869	2327	-0.654	0.5134	+--+-	0.969708645
cg22961623	37	19	5789699	DUS3L;DUS3L	2425	0.655	0.5122	++-++	0.952050869	2326	-0.654	0.5134	-+---	0.969708645
cg03992976	37	22	36903496	FOXRED2;FOXRED2	2424	-0.655	0.5122	--++-	0.952050869	2326	-0.654	0.5134	--+-+	0.969708645
cg26831962	37	9	140353961	NELF;NELF;NELF;NELF	2425	0.655	0.5122	-++++	0.952050869	2325	-0.654	0.5134	-++--	0.969708645
cg22379463	37	3	45260330		2425	0.655	0.5122	---++	0.952050869	2326	-0.654	0.5134	-+--+	0.969708645
cg10054641	37	8	133773093	TMEM71;TMEM71	2425	-0.655	0.5122	+++-+	0.952050869	2327	-0.654	0.5134	+----	0.969708645
cg15574924	37	6	31588206	BAT2	2425	0.655	0.5122	+++-+	0.952050869	2327	0.654	0.5134	-+++-	0.969708645
cg19813884	37	1	59043370	TACSTD2	2425	-0.655	0.5123	+-++-	0.95210377	2324	0.653	0.5134	+++--	0.969708645
cg02611240	37	12	72149634	RAB21	2425	0.655	0.5123	-+++-	0.95210377	2324	0.654	0.5134	++-++	0.969708645
cg02078598	37	2	99194199	INPP4A;INPP4A;INPP4A;INPP4A	2425	0.655	0.5123	+--+-	0.95210377	2327	-0.654	0.5134	++--+	0.969708645
cg13028789	37	6	34856920	ANKS1A;TAF11	2425	-0.655	0.5123	---+-	0.95210377	2324	-0.654	0.5134	--++-	0.969708645
cg09268861	37	7	108210061	THAP5;THAP5;DNAJB9;THAP5	2423	-0.655	0.5123	-++--	0.95210377	2327	-0.654	0.5134	-+--+	0.969708645
cg09239639	37	12	26271024		2422	-0.655	0.5123	+-+--	0.95210377	2327	-0.653	0.5134	--+-+	0.969708645
cg19220566	37	6	31740970	C6orf27	2424	0.655	0.5123	++-+-	0.95210377	2326	0.654	0.5134	+++-+	0.969708645
cg12049897	37	1	244816938	PPPDE1	2424	0.655	0.5123	-+-+-	0.95210377	2327	0.653	0.5134	--++-	0.969708645
cg09256617	37	11	44587148	CD82;CD82;CD82;CD82	2425	-0.655	0.5123	--+-+	0.95210377	2327	-0.654	0.5134	---+-	0.969708645
cg19704070	37	14	23755263	HOMEZ;HOMEZ	2424	0.655	0.5123	-+-++	0.95210377	2326	0.654	0.5134	+--++	0.969708645
cg26765567	37	11	69587473		2425	-0.655	0.5123	+---+	0.95210377	2327	0.654	0.5134	+++-+	0.969708645
cg25846153	37	3	11884548	C3orf31	2421	0.655	0.5123	+++--	0.95210377	2327	0.653	0.5135	++--+	0.969708645
cg08041140	37	15	69383275	MIR548H4;TMEM84	2423	-0.655	0.5123	--+++	0.95210377	2327	0.653	0.5135	+--++	0.969708645
cg23093992	37	1	110623938		2425	-0.655	0.5123	+-++-	0.95210377	2326	-0.653	0.5135	---+-	0.969708645
cg16423461	37	8	71581601	XKR9;XKR9;LACTB2	2423	-0.655	0.5123	-+---	0.95210377	2327	-0.653	0.5135	+-+-+	0.969708645
cg11142389	37	3	147125765	ZIC4;ZIC1	2424	-0.655	0.5123	-++--	0.95210377	2327	-0.653	0.5135	---++	0.969708645
cg26151761	37	1	203025885	PPFIA4	2425	0.655	0.5123	+-++-	0.95210377	2327	-0.653	0.5135	-+--+	0.969708645
cg13683125	37	7	27232635		2425	-0.655	0.5123	---+-	0.95210377	2326	0.653	0.5135	--++-	0.969708645
cg04339523	37	6	100016757	CCNC;CCNC	2425	0.655	0.5123	-++++	0.95210377	2327	0.653	0.5135	+-+-+	0.969708645
cg09980384	37	17	76380922	PGS1	2425	-0.655	0.5123	---+-	0.95210377	2327	-0.653	0.5135	+-+--	0.969708645
cg24345147	37	1	242690593		2424	0.655	0.5123	++-++	0.95210377	2325	0.653	0.5135	++-++	0.969708645
cg22212829	37	20	524605	CSNK2A1;CSNK2A1;CSNK2A1	2424	0.655	0.5123	-+-++	0.95210377	2327	0.653	0.5135	+-+-+	0.969708645
cg00923634	37	1	25968448	MAN1C1	2424	-0.655	0.5123	++---	0.95210377	2324	-0.653	0.5135	-+---	0.969708645
cg22861286	37	1	54757003	SSBP3;SSBP3;SSBP3	2425	0.655	0.5123	+-+-+	0.95210377	2327	-0.653	0.5135	-+--+	0.969708645
cg08127916	37	11	122643989	UBASH3B	2423	0.655	0.5123	+-++-	0.95210377	2327	0.653	0.5135	+--++	0.969708645
cg01155404	37	17	80574108	WDR45L	2425	0.655	0.5123	++--+	0.95210377	2327	0.653	0.5135	+-+--	0.969708645
cg17335237	37	19	59086638	MGC2752	2424	-0.655	0.5123	-+---	0.95210377	2326	0.653	0.5135	+++--	0.969708645
cg21511523	37	19	14676461	TECR	2425	-0.655	0.5123	+---+	0.95210377	2325	-0.653	0.5135	-+--+	0.969708645
cg02594532	37	10	1975000		2425	-0.655	0.5123	-+--+	0.95210377	2327	-0.653	0.5135	++---	0.969708645
cg16598680	37	3	126277940	C3orf22	2425	-0.655	0.5123	+-+--	0.95210377	2326	-0.653	0.5135	-++--	0.969708645
cg17627813	37	11	129818518	PRDM10;PRDM10;PRDM10;PRDM10	2425	0.655	0.5124	+--+-	0.95210377	2327	0.653	0.5135	++-+-	0.969708645
cg10655021	37	19	21769430		2425	0.655	0.5124	-+-++	0.95210377	2327	0.653	0.5135	+-++-	0.969708645
cg27298570	37	16	8623004	TMEM114	2425	0.655	0.5124	+--++	0.95210377	2327	0.653	0.5135	+-+++	0.969708645
cg24243314	37	13	61988910	PCDH20	2425	0.655	0.5124	++-+-	0.95210377	2326	-0.653	0.5135	---+-	0.969708645
cg26704041	37	12	56401323		2425	0.655	0.5124	-++++	0.95210377	2327	-0.653	0.5135	++---	0.969708645
cg02166888	37	8	144409668	TOP1MT	2425	0.655	0.5124	+--+-	0.95210377	2326	0.653	0.5135	-+++-	0.969708645
cg13293729	37	6	28911902		2424	-0.655	0.5124	---++	0.95210377	2327	-0.653	0.5135	-+--+	0.969708645
cg20886259	37	20	14318231	FLRT3;MACROD2;FLRT3;FLRT3;FLRT3	2424	0.655	0.5124	+--++	0.95210377	2327	0.653	0.5135	+--++	0.969708645
cg00698908	37	12	128750971	TMEM132C	2425	-0.655	0.5124	----+	0.95210377	2327	0.653	0.5135	-+---	0.969708645
cg11705311	37	12	131580533	GPR133	2424	0.655	0.5124	-+-++	0.95210377	2324	-0.653	0.5135	-+---	0.969708645
cg18023504	37	7	115137115		2424	0.655	0.5124	--+++	0.95210377	2326	0.653	0.5135	+-+-+	0.969708645
cg19910147	37	8	18256117	NAT2	2422	0.655	0.5124	+++-+	0.95210377	2327	-0.653	0.5135	+----	0.969708645
cg02014020	37	1	1115461	TTLL10;TTLL10	2425	-0.655	0.5124	+-+--	0.95210377	2327	-0.653	0.5135	+-+--	0.969708645
cg13707943	37	9	130706683	FAM102A;FAM102A	2425	-0.655	0.5124	+--+-	0.95210377	2327	0.653	0.5135	-++++	0.969708645
cg14422315	37	10	99664004	CRTAC1	2424	-0.655	0.5124	+--+-	0.95210377	2327	0.653	0.5135	++-+-	0.969708645
cg00653179	37	1	240157611		2422	0.655	0.5124	-++++	0.95210377	2326	-0.653	0.5135	---+-	0.969708645
cg01535698	37	1	240255136	FMN2	2425	-0.655	0.5124	-+-+-	0.95210377	2327	0.653	0.5135	-++-+	0.969708645
cg20694988	37	1	116694667		2425	0.655	0.5124	++---	0.95210377	2326	-0.653	0.5135	-+---	0.969708645
cg16269364	37	8	102218034	ZNF706;ZNF706;ZNF706	2425	0.655	0.5124	-+++-	0.95210377	2327	0.653	0.5135	+-++-	0.969708645
cg01275523	37	10	102504226	PAX2;PAX2;PAX2;PAX2;PAX2	2424	-0.655	0.5124	++---	0.95210377	2327	0.653	0.5135	+-+--	0.969708645
cg18040225	37	10	97802849	CCNJ;CCNJ;CCNJ	2425	0.655	0.5124	+++--	0.95210377	2327	-0.653	0.5135	--++-	0.969708645
cg17910274	37	13	102068234	NALCN	2425	-0.655	0.5124	---++	0.95210377	2327	-0.653	0.5135	-+-+-	0.969708645
cg05355792	37	15	52971398	KIAA1370	2425	-0.655	0.5124	---+-	0.95210377	2327	-0.653	0.5135	----+	0.969708645
cg06257669	37	11	60702218	TMEM132A;TMEM132A	2425	0.655	0.5124	+++++	0.95210377	2327	0.653	0.5135	+-+++	0.969708645
cg18657341	37	19	47569185	ZC3H4	2425	0.655	0.5124	+++--	0.95210377	2327	-0.653	0.5135	-++--	0.969708645
cg03770646	37	19	17504972		2425	0.655	0.5124	+++-+	0.95210377	2326	0.653	0.5135	++-+-	0.969708645
cg04735129	37	2	160654086	CD302	2424	-0.655	0.5124	---+-	0.95210377	2327	-0.653	0.5135	-+--+	0.969708645
cg14646039	37	5	152729842		2425	0.655	0.5125	+-+--	0.95210377	2326	0.653	0.5135	-+-++	0.969708645
cg00354572	37	12	81471419	ACSS3	2425	-0.655	0.5125	--++-	0.95210377	2327	-0.653	0.5135	---+-	0.969708645
cg26255881	37	10	15763779		2424	0.655	0.5125	+--++	0.95210377	2326	-0.653	0.5135	-++--	0.969708645
cg17783641	37	4	166249014	SC4MOL;SC4MOL	2425	-0.655	0.5125	--+-+	0.95210377	2327	-0.653	0.5135	---+-	0.969708645
cg13318543	37	12	29932047	TMTC1	2425	-0.655	0.5125	---++	0.95210377	2326	-0.653	0.5136	--++-	0.969708645
cg06824013	37	15	53097247		2424	-0.655	0.5125	---+-	0.95210377	2327	-0.653	0.5136	+--+-	0.969708645
cg21727359	37	6	82459006	FAM46A	2425	0.655	0.5125	+++--	0.95210377	2327	0.653	0.5136	+---+	0.969708645
cg08197569	37	19	56040376		2425	-0.655	0.5125	----+	0.95210377	2326	-0.653	0.5136	-+---	0.969708645
cg27565972	37	4	186396433		2423	-0.655	0.5125	+-+-+	0.95210377	2327	-0.653	0.5136	+--+-	0.969708645
cg07160630	37	14	53197308	STYX;STYX	2425	-0.655	0.5125	++---	0.95210377	2327	-0.653	0.5136	-++-+	0.969708645
cg05279643	37	11	62445555	UBXN1	2425	0.655	0.5125	--+++	0.95210377	2327	0.653	0.5136	+-+++	0.969708645
cg07047280	37	21	41516394	DSCAM	2424	0.655	0.5125	+-++-	0.95210377	2327	0.653	0.5136	+-+++	0.969708645
cg10276227	37	19	33685817	LRP3	2425	-0.655	0.5125	-+--+	0.95210377	2327	-0.653	0.5136	---++	0.969708645
cg14774585	37	13	36046577	NBEA	2425	-0.655	0.5125	-+-+-	0.95210377	2327	0.653	0.5136	++-++	0.969708645
cg24301247	37	12	129295649	SLC15A4	2425	0.655	0.5125	+++--	0.95210377	2326	0.653	0.5136	++++-	0.969708645
cg09736083	37	12	122687951	LRRC43;B3GNT4;LRRC43	2425	0.655	0.5125	-+-+-	0.95210377	2326	-0.653	0.5136	----+	0.969708645
cg10773526	37	4	143327279	INPP4B;INPP4B	2424	-0.655	0.5125	+--++	0.95210377	2327	-0.653	0.5136	--+-+	0.969708645
cg11240722	37	1	1960943	GABRD	2424	-0.655	0.5125	+---+	0.95210377	2326	-0.653	0.5136	----+	0.969708645
cg14815086	37	15	68492786	CALML4;CALML4	2424	0.655	0.5125	+--++	0.95210377	2326	0.653	0.5136	-+++-	0.969708645
cg02145866	37	3	99353080	MIR548G	2425	0.655	0.5125	+--++	0.95210377	2327	-0.653	0.5136	+--+-	0.969708645
cg10784813	37	16	11348678	SOCS1	2425	0.655	0.5125	-+-++	0.95210377	2327	0.653	0.5136	-+++-	0.969708645
cg13429719	37	9	130327532	FAM129B;FAM129B	2425	-0.655	0.5125	+----	0.95210377	2327	0.653	0.5136	++--+	0.969708645
cg25214898	37	6	167839518		2425	0.655	0.5125	+-+++	0.95210377	2324	-0.653	0.5136	--+-+	0.969708645
cg23850637	37	12	132937910		2423	-0.655	0.5125	+-+++	0.95210377	2327	-0.653	0.5136	-+---	0.969708645
cg07084973	37	3	49209008	KLHDC8B	2425	0.655	0.5125	-++++	0.95210377	2326	-0.653	0.5136	--++-	0.969708645
cg18269382	37	14	77328166	C14orf166B	2424	0.655	0.5125	+--++	0.95210377	2326	0.653	0.5136	-+++-	0.969708645
cg17954724	37	4	151177137	DCLK2;DCLK2	2425	-0.655	0.5125	+-+--	0.95210377	2327	-0.653	0.5136	-+++-	0.969708645
cg09234474	37	17	35850659	DUSP14	2424	0.655	0.5125	-++++	0.95210377	2325	-0.653	0.5136	-+--+	0.969708645
cg23517743	37	2	238623585	LRRFIP1;LRRFIP1;LRRFIP1;LRRFIP1;LRRFIP1	2420	0.655	0.5125	+++--	0.95210377	2326	-0.653	0.5136	-++--	0.969708645
cg17024944	37	6	74443302	CD109;CD109;CD109	2424	-0.655	0.5125	--+-+	0.95210377	2327	-0.653	0.5136	+-+--	0.969708645
cg02582136	37	7	91570045	AKAP9;AKAP9	2425	0.655	0.5125	++-+-	0.95210377	2327	-0.653	0.5136	-+-+-	0.969708645
cg17218045	37	1	26758308	DHDDS;DHDDS	2425	0.655	0.5125	-+++-	0.95210377	2327	-0.653	0.5136	+-+-+	0.969708645
cg14242895	37	11	118393450	MLL	2425	-0.655	0.5125	+-+-+	0.95210377	2327	0.653	0.5136	+++-+	0.969708645
cg07668036	37	1	151227536	PSMD4	2425	-0.655	0.5125	---++	0.95210377	2327	0.653	0.5136	-+-++	0.969708645
cg06960698	37	13	103054846	FGF14	2423	-0.655	0.5125	-+---	0.95210377	2325	-0.653	0.5136	--+--	0.969708645
cg19120225	37	12	123595024	PITPNM2	2425	-0.655	0.5125	+--+-	0.95210377	2325	0.653	0.5136	+++-+	0.969708645
cg14457599	37	17	74381214	SPHK1;SPHK1;SPHK1;SPHK1	2425	-0.655	0.5125	+---+	0.95210377	2327	0.653	0.5136	+-+-+	0.969708645
cg19092130	37	13	25642895		2039	0.655	0.5125	+?+--	0.95210377	2327	-0.653	0.5136	--+++	0.969708645
cg01930242	37	4	2306818	ZFYVE28	2425	-0.655	0.5125	----+	0.95210377	2326	-0.653	0.5136	---+-	0.969708645
cg09414633	37	19	1449922	APC2	2425	-0.655	0.5125	-+--+	0.95210377	2327	0.653	0.5136	+-++-	0.969708645
cg05713859	37	5	134240166	PCBD2	2425	0.655	0.5125	+--+-	0.95210377	2327	0.653	0.5136	++-++	0.969708645
cg09766510	37	16	87174481		2424	-0.655	0.5125	-+--+	0.95210377	2327	-0.653	0.5137	-++--	0.969708645
cg13260916	37	7	100480538	SRRT;SRRT;SRRT;SRRT	2425	0.655	0.5125	+-+-+	0.95210377	2327	-0.653	0.5137	+-+-+	0.969708645
cg00777079	37	17	1666607	SERPINF1	2425	-0.655	0.5126	+-++-	0.95210377	2327	0.653	0.5137	+-++-	0.969708645
cg07399094	37	6	3163461		2425	-0.655	0.5126	-+---	0.95210377	2326	-0.653	0.5137	+--+-	0.969708645
cg11267802	37	1	153123593	SPRR2G	2425	-0.655	0.5126	--+++	0.95210377	2327	0.653	0.5137	-++++	0.969708645
cg12349683	37	15	68133070		2425	-0.655	0.5126	-+---	0.95210377	2327	0.653	0.5137	+-+-+	0.969708645
cg22845362	37	4	25378974	ANAPC4	2424	-0.655	0.5126	-+--+	0.95210377	2327	-0.653	0.5137	+++--	0.969708645
cg09425481	37	12	53338607		2425	-0.655	0.5126	+----	0.95210377	2327	0.653	0.5137	++--+	0.969708645
cg02428792	37	4	25090597		2425	0.655	0.5126	+-++-	0.95210377	2322	-0.653	0.5137	+----	0.969708645
cg24453353	37	6	26104185	HIST1H4C	2424	0.655	0.5126	-++++	0.95210377	2327	0.653	0.5137	+++--	0.969708645
cg23532322	37	17	79088325	BAIAP2;BAIAP2;BAIAP2	2423	0.655	0.5126	--+++	0.95210377	2323	0.653	0.5137	++-+-	0.969708645
cg25936818	37	10	126630735	ZRANB1;ZRANB1	2229	-0.655	0.5126	--?+-	0.95210377	2327	-0.653	0.5137	+-+--	0.969708645
cg26220110	37	5	1075733	SLC12A7	2425	-0.655	0.5126	+-+--	0.95210377	2325	0.653	0.5137	+--++	0.969708645
cg19529074	37	20	61472119	COL9A3	2422	0.655	0.5126	-+-+-	0.95210377	2327	0.653	0.5137	+++-+	0.969708645
cg15293750	37	10	17243266	TRDMT1;TRDMT1;TRDMT1	2424	-0.655	0.5126	--+++	0.95210377	2327	0.653	0.5137	+-++-	0.969708645
cg09796089	37	14	104668921		2425	-0.655	0.5126	+-+--	0.95210377	2327	-0.653	0.5137	--+-+	0.969708645
cg24931993	37	11	116483513		2425	0.655	0.5126	+--++	0.95210377	2327	0.653	0.5137	+--++	0.969708645
cg21616824	37	19	2457129	LMNB2	2425	0.655	0.5126	-+-+-	0.95210377	2327	-0.653	0.5137	-+--+	0.969708645
cg01224451	37	7	158279694	PTPRN2;PTPRN2;PTPRN2	2424	-0.655	0.5126	--+++	0.95210377	2326	-0.653	0.5137	---++	0.969708645
cg05819205	37	22	36425231	RBM9;RBM9	2425	0.655	0.5126	--+++	0.95210377	2327	0.653	0.5137	++--+	0.969708645
cg08855170	37	3	27756139		2425	-0.655	0.5126	-----	0.95210377	2326	-0.653	0.5137	---++	0.969708645
cg04169908	37	12	112280231	C12orf47;MAPKAPK5;MAPKAPK5	2425	-0.655	0.5126	-+-+-	0.95210377	2327	0.653	0.5137	-++--	0.969708645
cg02671382	37	1	120457856	NOTCH2	2425	-0.655	0.5126	+----	0.95210377	2327	0.653	0.5137	+--++	0.969708645
cg22692549	37	1	149145243		2229	-0.655	0.5126	--?+-	0.95210377	2325	0.653	0.5137	-++++	0.969708645
cg19209225	37	10	102756912	LZTS2	2425	-0.655	0.5126	+---+	0.95210377	2327	0.653	0.5137	-+-+-	0.969708645
cg10977770	37	1	217309906	ESRRG	2425	0.655	0.5126	+-+++	0.95210377	2327	0.653	0.5137	+-++-	0.969708645
cg05618767	37	16	85328016		2425	-0.655	0.5126	+----	0.95210377	2327	-0.653	0.5137	---+-	0.969708645
cg04366104	37	2	64872418	SERTAD2	2425	-0.655	0.5126	---+-	0.95210377	2141	-0.653	0.5137	-+?--	0.969708645
cg13536060	37	19	51189671	SHANK1	2425	0.655	0.5126	++--+	0.95210377	2326	-0.653	0.5137	----+	0.969708645
cg26572488	37	7	132299669	PLXNA4	2425	0.655	0.5126	++--+	0.95210377	2327	0.653	0.5137	+++--	0.969708645
cg02246609	37	6	28584003		2425	-0.655	0.5126	-+--+	0.95210377	2327	0.653	0.5137	-+-++	0.969708645
cg14190534	37	14	90848416		2425	-0.655	0.5126	-+-+-	0.95210377	2327	-0.653	0.5137	--+++	0.969708645
cg17862468	37	2	34902113		2425	0.655	0.5126	+-++-	0.95210377	2324	-0.653	0.5137	+----	0.969708645
cg04521510	37	7	27242044		2425	-0.655	0.5126	----+	0.95210377	2327	0.653	0.5137	-+++-	0.969708645
cg25397818	37	7	1863962	MAD1L1;MAD1L1;MAD1L1	2425	0.655	0.5126	+-++-	0.95210377	2326	0.653	0.5137	+---+	0.969708645
cg25626234	37	7	122004050	CADPS2;CADPS2;CADPS2	2425	-0.655	0.5126	+----	0.95210377	2326	-0.653	0.5137	+-+-+	0.969708645
cg18712755	37	6	31600642	BAT2	2425	0.655	0.5126	+++++	0.95210377	2327	0.653	0.5137	+--++	0.969708645
cg26559509	37	7	766384	PRKAR1B;HEATR2;PRKAR1B;PRKAR1B	2425	-0.655	0.5126	-++--	0.95210377	2327	-0.653	0.5137	--++-	0.969708645
cg12476490	37	10	64576179	EGR2;EGR2;EGR2;EGR2	2423	-0.655	0.5126	-+-+-	0.95210377	2327	0.653	0.5137	++-++	0.969708645
cg21160363	37	7	75892587	SRRM3	2425	0.655	0.5126	-+-++	0.95210377	2327	0.653	0.5137	+--++	0.969708645
cg26994980	37	16	89768517	SPATA2L	2425	-0.655	0.5126	-+-++	0.95210377	2327	-0.653	0.5137	-++-+	0.969708645
cg24755053	37	22	20939350	MED15;MED15	2425	-0.655	0.5126	+-+-+	0.95210377	2327	-0.653	0.5137	+----	0.969708645
cg09665980	37	5	134657773		2425	0.655	0.5126	--+++	0.95210377	2327	0.653	0.5137	++-+-	0.969708645
cg21559049	37	12	51629194		2424	0.655	0.5126	-++++	0.95210377	2327	-0.653	0.5137	-++-+	0.969708645
cg26366830	37	5	173043172	BOD1;BOD1	2425	0.655	0.5126	-+++-	0.95210377	2327	0.653	0.5137	++---	0.969708645
cg05895868	37	11	116689653		2425	0.655	0.5126	--++-	0.95210377	2327	0.653	0.5137	+-++-	0.969708645
cg00981651	37	20	44574847	PCIF1	2425	0.655	0.5126	+++--	0.95210377	2327	-0.653	0.5137	--++-	0.969708645
cg04913118	37	6	32826171	PSMB9;PSMB9	2424	0.655	0.5126	+-+++	0.95210377	2327	0.653	0.5137	-++++	0.969708645
cg07429748	37	12	109536106	UNG;UNG;UNG	2425	0.655	0.5126	-++-+	0.95210377	2327	0.653	0.5137	-+-++	0.969708645
cg07680277	37	8	145733819	MFSD3	2423	-0.655	0.5127	-+--+	0.95210377	2327	0.653	0.5137	--++-	0.969708645
cg08642198	37	8	2419444		2425	0.655	0.5127	--+++	0.95210377	2327	-0.653	0.5137	--+++	0.969708645
cg19616807	37	5	139939823	APBB3;APBB3;APBB3;APBB3	2425	0.655	0.5127	+--+-	0.95210377	2327	-0.653	0.5137	-+--+	0.969708645
cg25496297	37	17	27411642	MYO18A;MYO18A	2425	0.655	0.5127	+++--	0.95210377	2323	-0.653	0.5137	+--+-	0.969708645
cg01834541	37	1	10651801	PEX14	2425	-0.655	0.5127	--++-	0.95210377	2327	-0.653	0.5138	-----	0.969708645
cg19848140	37	2	168822706	STK39	2425	-0.655	0.5127	----+	0.95210377	2327	-0.653	0.5138	-+-++	0.969708645
cg25816739	37	2	25354610	EFR3B	2425	-0.655	0.5127	-+---	0.95210377	2327	-0.653	0.5138	--+--	0.969708645
cg19091789	37	5	111084878	C5orf13;C5orf13;C5orf13;C5orf13;C5orf13;C5orf13;C5orf13;C5orf13;C5orf13;C5orf13;C5orf13	2421	0.655	0.5127	+++--	0.95210377	2326	-0.653	0.5138	--++-	0.969708645
cg17934871	37	13	37248423	C13orf36	2425	-0.655	0.5127	+---+	0.95210377	2327	0.653	0.5138	++-+-	0.969708645
cg26188825	37	6	15578074	DTNBP1;DTNBP1;DTNBP1	2425	-0.655	0.5127	--+++	0.95210377	2327	-0.653	0.5138	+----	0.969708645
cg00053507	37	13	42623481	DGKH;DGKH	2425	-0.655	0.5127	-+--+	0.95210377	2326	0.653	0.5138	-+-+-	0.969708645
cg00043043	37	7	92154718	PEX1	2423	0.655	0.5127	--+++	0.95210377	2326	-0.653	0.5138	-+---	0.969708645
cg20740619	37	1	33116289	ZBTB8OS;RBBP4;RBBP4;RBBP4	2420	-0.655	0.5127	----+	0.95210377	2327	0.653	0.5138	++--+	0.969708645
cg08069043	37	5	175816344	NOP16;HIGD2A	2425	-0.655	0.5127	---+-	0.95210377	2141	-0.653	0.5138	--?+-	0.969708645
cg16397884	37	5	132082837	CCNI2	2424	-0.655	0.5127	-+---	0.95210377	2327	-0.653	0.5138	+----	0.969708645
cg21609430	37	12	56522453	ESYT1	2422	-0.655	0.5127	-+-++	0.95210377	2327	0.653	0.5138	++-++	0.969708645
cg14668879	37	1	8390587	SLC45A1	2423	-0.655	0.5127	+-+-+	0.95210377	2327	0.653	0.5138	+--++	0.969708645
cg13702357	37	7	75367549	HIP1	2425	-0.655	0.5127	--++-	0.95210377	2327	0.653	0.5138	-+-++	0.969708645
cg03365432	37	6	167412981	FGFR1OP;FGFR1OP	2425	0.655	0.5127	-+-++	0.95210377	2324	0.653	0.5138	+--+-	0.969708645
cg11246938	37	12	115112433	TBX3;TBX3	2424	0.655	0.5127	-++++	0.95210377	2326	0.653	0.5138	+--+-	0.969708645
cg04906989	37	17	32906456	C17orf102;TMEM132E	2425	-0.655	0.5127	--+-+	0.95210377	2323	-0.653	0.5138	--+--	0.969708645
cg25090416	37	6	167129857	RPS6KA2	2424	-0.655	0.5127	-+--+	0.95210377	2326	-0.653	0.5138	---+-	0.969708645
cg25726224	37	4	2402046	ZFYVE28	2423	-0.655	0.5127	+-+--	0.95210377	2325	-0.653	0.5138	--++-	0.969708645
cg12249728	37	6	80340650	SH3BGRL2	2425	-0.655	0.5127	-++--	0.95210377	2327	-0.653	0.5138	+---+	0.969708645
cg04329659	37	10	5705038	ASB13;ASB13	2422	0.655	0.5127	++-+-	0.95210377	2327	0.653	0.5138	+++--	0.969708645
cg12151351	37	18	77493454	CTDP1;CTDP1	2425	-0.655	0.5127	----+	0.95210377	2327	0.653	0.5138	+-+++	0.969708645
cg04706655	37	2	97136556		2424	-0.655	0.5127	----+	0.95210377	2327	0.653	0.5138	++-++	0.969708645
cg18324542	37	15	41198903		2425	0.655	0.5127	-++++	0.95210377	2327	-0.653	0.5138	---+-	0.969708645
cg21755633	37	2	65357763	RAB1A;RAB1A	2423	0.655	0.5127	+--+-	0.95210377	2327	0.653	0.5138	+-+-+	0.969708645
cg18519072	37	2	56185789		2425	0.655	0.5127	--+++	0.95210377	2327	0.653	0.5138	+-+++	0.969708645
cg26685941	37	13	95952902	ABCC4;ABCC4	2425	-0.655	0.5127	---++	0.95210377	2327	-0.653	0.5138	---+-	0.969708645
cg13565129	37	6	28601419		2425	0.655	0.5127	+-+++	0.95210377	2327	-0.653	0.5138	-----	0.969708645
cg03070196	37	8	145911242		2424	-0.655	0.5127	-+---	0.95210377	2327	0.653	0.5138	-+++-	0.969708645
cg23886755	37	1	33841166	PHC2;PHC2	2425	-0.655	0.5127	+---+	0.95210377	2327	-0.653	0.5138	--+++	0.969708645
cg02372144	37	17	58966213	BCAS3;BCAS3	2424	0.655	0.5127	+-++-	0.95210377	2327	-0.653	0.5138	----+	0.969708645
cg16713574	37	10	315732		2425	-0.655	0.5127	+----	0.95210377	2327	-0.653	0.5138	+-+-+	0.969708645
cg00573887	37	8	35979033		2425	-0.655	0.5127	--++-	0.95210377	2327	0.653	0.5138	++--+	0.969708645
cg08033262	37	3	38905557	SCN11A	2425	-0.655	0.5127	---++	0.95210377	2323	0.653	0.5138	++-+-	0.969708645
cg17697633	37	6	10420079	TFAP2A	2425	-0.655	0.5127	--++-	0.95210377	2327	0.653	0.5138	--+++	0.969708645
cg05528492	37	7	946657	ADAP1	2425	0.655	0.5127	---++	0.95210377	2327	-0.653	0.5138	---+-	0.969708645
cg12602405	37	17	79456824		2425	0.655	0.5127	-++++	0.95210377	2327	-0.653	0.5138	-++--	0.969708645
cg04996089	37	16	88937216		2425	-0.655	0.5127	+-+++	0.95210377	2326	-0.653	0.5138	+---+	0.969708645
cg02631189	37	1	113421910		2425	-0.655	0.5127	--+++	0.95210377	2327	0.653	0.5138	-+-+-	0.969708645
cg13580857	37	13	95201417		2425	-0.655	0.5127	+----	0.95210377	2327	0.653	0.5138	+--++	0.969708645
cg09502339	37	6	33152642	COL11A2;COL11A2;COL11A2	2425	0.655	0.5127	---++	0.95210377	2327	-0.653	0.5138	+-+--	0.969708645
cg04944266	37	13	35516489	NBEA;NBEA	2425	-0.655	0.5127	--+--	0.95210377	2326	0.653	0.5138	++++-	0.969708645
cg23211310	37	10	50120250	LRRC18;WDFY4	2424	0.655	0.5127	--+++	0.95210377	2326	-0.653	0.5138	---+-	0.969708645
cg22818433	37	5	50259775		2425	-0.655	0.5127	-+--+	0.95210377	2327	-0.653	0.5139	+-+--	0.969708645
cg06752594	37	1	109825964	PSRC1;PSRC1;PSRC1;PSRC1	2425	-0.655	0.5127	+--++	0.95210377	2327	-0.653	0.5139	-+---	0.969708645
cg16711291	37	3	193991157		2425	-0.655	0.5127	+---+	0.95210377	2327	-0.653	0.5139	+--++	0.969708645
cg19098790	37	22	24921764	UPB1	2425	0.655	0.5127	+--+-	0.95210377	2327	-0.653	0.5139	-+---	0.969708645
cg08496998	37	7	5822206	RNF216;RNF216	2425	0.655	0.5127	+--++	0.95210377	2327	-0.653	0.5139	-++-+	0.969708645
cg06931523	37	8	854757		2425	-0.655	0.5127	+-+-+	0.95210377	2327	-0.653	0.5139	-----	0.969708645
cg07237397	37	12	53243413	KRT78	2425	-0.654	0.5128	+-+-+	0.952123094	2327	0.653	0.5139	+-+++	0.969708645
cg06934989	37	17	80614287		2425	-0.655	0.5128	----+	0.952123094	2326	0.653	0.5139	++++-	0.969708645
cg16405012	37	12	5542395	NTF3	2424	-0.655	0.5128	---+-	0.952123094	2325	0.653	0.5139	-++-+	0.969708645
cg26582784	37	7	92465342	CDK6	2423	0.654	0.5128	+++-+	0.952123094	2327	0.653	0.5139	-+-+-	0.969708645
cg11045165	37	6	31628348	C6orf47;C6orf47	2425	-0.654	0.5128	-+--+	0.952123094	2327	-0.653	0.5139	-++-+	0.969708645
cg24504289	37	6	32061478	TNXB	2425	-0.655	0.5128	+----	0.952123094	2327	-0.653	0.5139	+-+-+	0.969708645
cg00411595	37	9	136339349	SLC2A6;SLC2A6	2425	-0.655	0.5128	+---+	0.952123094	2327	0.653	0.5139	++--+	0.969708645
cg24033633	37	3	57945695		2425	0.654	0.5128	+--++	0.952123094	2326	0.653	0.5139	-++--	0.969708645
cg11104736	37	4	7301529	SORCS2	2425	-0.654	0.5128	---++	0.952123094	2327	-0.653	0.5139	----+	0.969708645
cg15077012	37	10	99400394	PI4K2A	2425	-0.655	0.5128	-+--+	0.952123094	2141	-0.653	0.5139	-+?--	0.969708645
cg06812612	37	16	2962430	FLYWCH1;FLYWCH1	2425	-0.654	0.5128	+----	0.952123094	2327	-0.653	0.5139	-+-+-	0.969708645
cg18492126	37	21	22369802	NCAM2	2425	0.654	0.5128	---++	0.952123094	2326	0.653	0.5139	++++-	0.969708645
cg26536813	37	4	56502469	NMU	2425	0.654	0.5128	-++++	0.952123094	2327	0.653	0.5139	+-+++	0.969708645
cg06933908	37	7	158659124	WDR60	2425	-0.654	0.5128	-+---	0.952123094	2326	-0.653	0.5139	-+-+-	0.969708645
cg07741229	37	8	94140513		2425	0.654	0.5128	+-+++	0.952123094	2325	-0.653	0.5139	+-+-+	0.969708645
cg00888767	37	2	88848526		2425	-0.654	0.5128	-++--	0.952123094	2327	0.653	0.5139	+-++-	0.969708645
cg18614984	37	17	2652640	MIR1253	2425	0.654	0.5128	++-++	0.952123094	2327	0.653	0.5139	++-+-	0.969708645
cg02908282	37	8	145502297	BOP1	2425	0.654	0.5128	-+-++	0.952123094	2327	0.653	0.5139	++---	0.969708645
cg21485555	37	17	72244366	TTYH2;TTYH2	2422	0.655	0.5128	--++-	0.952123094	2325	-0.653	0.5139	-+-+-	0.969708645
cg25739835	37	11	120983490	TECTA	2425	0.654	0.5128	++++-	0.952123094	2326	0.653	0.5139	++++-	0.969708645
cg11440240	37	10	134542379	INPP5A	2424	0.654	0.5128	+-++-	0.952123094	2327	-0.653	0.5139	---++	0.969708645
cg22598744	37	9	5890866	MLANA	2425	-0.654	0.5128	+-+--	0.952123094	2327	-0.653	0.5139	--+++	0.969708645
cg13985252	37	19	43918371	TEX101;TEX101	2425	0.654	0.5128	-++++	0.952123094	2326	0.653	0.5139	++-+-	0.969708645
cg16194319	37	12	58015401	SLC26A10	2425	-0.655	0.5128	-++--	0.952123094	2327	0.653	0.5139	+-+++	0.969708645
cg07108754	37	15	97436161		2421	0.654	0.5128	+-+++	0.952123094	2327	-0.653	0.5139	+--+-	0.969708645
cg14935646	37	7	27215464	HOXA10	2425	0.654	0.5128	++-++	0.952123094	2327	0.653	0.5139	--+++	0.969708645
cg14196208	37	9	127020110	NEK6;NEK6;NEK6;NEK6	2229	-0.654	0.5128	-+?-+	0.952123094	2327	0.653	0.5139	-+++-	0.969708645
cg10523860	37	14	103875565	MARK3;MARK3;MARK3;MARK3;MARK3	2229	0.655	0.5128	++?-+	0.952123094	2325	-0.653	0.5139	+---+	0.969708645
cg25744957	37	4	7106195	FLJ36777	2425	-0.655	0.5128	+---+	0.952123094	2327	0.653	0.5139	++-++	0.969708645
cg09698826	37	6	12114403	HIVEP1	2425	-0.655	0.5128	--+-+	0.952123094	2326	0.653	0.5139	+++-+	0.969708645
cg02192204	37	16	88947943	CBFA2T3;CBFA2T3	2424	0.654	0.5128	---++	0.952123094	2327	0.653	0.5139	-++-+	0.969708645
cg01360795	37	3	138839804	BPESC1	2425	0.655	0.5128	-+++-	0.952123094	2325	-0.653	0.5139	+++--	0.969708645
cg14953804	37	12	51021072	DIP2B	2425	0.655	0.5128	+--+-	0.952123094	2327	-0.653	0.514	---+-	0.969708645
cg25712758	37	19	8271179		2424	-0.654	0.5128	+-+--	0.952123094	2327	0.653	0.514	-+-+-	0.969708645
cg02215776	37	10	3116792	PFKP	2424	-0.655	0.5128	---+-	0.952123094	2327	0.653	0.514	++-+-	0.969708645
cg12449528	37	2	24233341	MFSD2B	2425	0.654	0.5128	+--++	0.952123094	2327	-0.653	0.514	+----	0.969708645
cg20646018	37	12	4430090	C12orf5	2425	-0.654	0.5128	-+-++	0.952123094	2327	-0.653	0.514	+-+--	0.969708645
cg23891399	37	17	73824620	UNC13D	2425	-0.655	0.5128	---++	0.952123094	2327	-0.653	0.514	+---+	0.969708645
cg19645320	37	19	39222413	CAPN12	2425	0.654	0.5129	++-++	0.952133657	2327	0.653	0.514	--++-	0.969708645
cg23683058	37	18	46065067	KIAA0427;KIAA0427	2425	-0.654	0.5129	-+-+-	0.952133657	2326	-0.653	0.514	+-+-+	0.969708645
cg21421278	37	1	16339599		2425	0.654	0.5129	-+++-	0.952133657	2327	0.653	0.514	+-+-+	0.969708645
cg01678893	37	19	13049949	CALR	2425	0.654	0.5129	-+-+-	0.952133657	2323	-0.653	0.514	+-+-+	0.969708645
cg10750464	37	19	11534062	CCDC151	2425	0.654	0.5129	+-+-+	0.952133657	2327	0.653	0.514	++++-	0.969708645
cg20122656	37	6	2626434	C6orf195	2423	0.654	0.5129	+-++-	0.952133657	2327	-0.653	0.514	---++	0.969708645
cg15366423	37	18	48089684	MAPK4	2425	-0.654	0.5129	++--+	0.952133657	2327	-0.653	0.514	---+-	0.969708645
cg03860343	37	11	992581	AP2A2	2424	0.654	0.5129	+-++-	0.952133657	2322	-0.653	0.514	--+++	0.969708645
cg27086672	37	11	67953814	SUV420H1;SUV420H1	2424	0.654	0.5129	+++--	0.952133657	2327	-0.653	0.514	+----	0.969708645
cg27124512	37	16	31225350	TRIM72;TRIM72	2425	-0.654	0.5129	---++	0.952133657	2327	0.653	0.514	-++++	0.969708645
cg10054262	37	7	856283	UNC84A;UNC84A;UNC84A;UNC84A	2425	-0.654	0.5129	----+	0.952133657	2327	-0.653	0.514	-+-+-	0.969708645
cg19032382	37	5	177019608	TMED9	2422	-0.654	0.5129	-+--+	0.952133657	2327	-0.653	0.514	+--+-	0.969708645
cg09131903	37	1	28244931		2423	-0.654	0.5129	++---	0.952133657	2326	0.653	0.514	+++--	0.969708645
cg09353563	37	15	70994435	UACA;UACA;UACA	2425	-0.654	0.5129	+-+--	0.952133657	2327	-0.653	0.514	--++-	0.969708645
cg10508193	37	12	5211861		2424	-0.654	0.5129	+-+--	0.952133657	2327	0.653	0.514	--+++	0.969708645
cg08373622	37	3	87036080	VGLL3	2191	-0.654	0.5129	+-+-?	0.952133657	2327	-0.653	0.514	---+-	0.969708645
cg09775582	37	17	45810865	TBX21	2424	0.654	0.5129	-++-+	0.952133657	2323	-0.653	0.514	--++-	0.969708645
cg22267551	37	12	54383234	HOXC10	2425	-0.654	0.5129	----+	0.952133657	2327	0.653	0.514	---++	0.969708645
cg19251656	37	1	100000372		2425	-0.654	0.5129	--+-+	0.952133657	2327	-0.653	0.514	---+-	0.969708645
cg05913906	37	6	30923370		2424	-0.654	0.5129	-+--+	0.952133657	2326	0.653	0.514	+-+++	0.969708645
cg26013028	37	1	182921660	C1orf14	2425	0.654	0.5129	+++--	0.952133657	2327	0.653	0.514	+++--	0.969708645
cg00890840	37	3	123603455	MYLK;MYLK;MYLK;MYLK	2425	-0.654	0.5129	-+---	0.952133657	2325	0.653	0.514	++-++	0.969708645
cg15646996	37	12	128285314		2420	0.654	0.5129	+++++	0.952133657	2327	-0.653	0.514	--+++	0.969708645
cg24742571	37	15	62531933		2424	0.654	0.5129	---++	0.952133657	2327	-0.653	0.514	---++	0.969708645
cg11017382	37	5	65892090	MAST4;MAST4	2425	-0.654	0.5129	++---	0.952133657	2327	-0.653	0.514	+-+-+	0.969708645
cg17493511	37	1	153939847	SLC39A1;CREB3L4	2424	0.654	0.5129	++--+	0.952133657	2327	0.653	0.514	-+-++	0.969708645
cg15507535	37	10	134681869		2423	0.654	0.5129	+-+++	0.952133657	2327	0.653	0.514	+-++-	0.969708645
cg03431165	37	1	151773258	LINGO4	2425	-0.654	0.5129	--++-	0.952133657	2327	0.653	0.514	-++++	0.969708645
cg10287113	37	7	1733976		2425	0.654	0.5129	-++++	0.952133657	2327	0.653	0.514	-+-++	0.969708645
cg05900140	37	12	6560162	TAPBPL;CD27;LOC678655	2425	-0.654	0.5129	--++-	0.952133657	2326	-0.653	0.514	--+-+	0.969708645
cg26878778	37	6	42858547	C6orf226;C6orf226	2425	-0.654	0.5129	-++-+	0.952133657	2323	0.653	0.514	+++--	0.969708645
cg14787290	37	1	118472449	GDAP2;GDAP2;WDR3	2425	0.654	0.5129	-+-++	0.952133657	2324	-0.653	0.514	++---	0.969708645
cg04784519	37	16	854439	PRR25	2425	0.654	0.5129	-++++	0.952133657	2327	0.653	0.514	-+-++	0.969708645
cg07875215	37	6	157912969	ZDHHC14;ZDHHC14	2425	-0.654	0.5129	+--+-	0.952133657	2327	-0.653	0.514	----+	0.969708645
cg08273501	37	6	170599869	DLL1	2425	-0.654	0.5129	--+--	0.952133657	2326	-0.653	0.514	++--+	0.969708645
cg01166350	37	14	64228624		2425	0.654	0.5129	-+++-	0.952133657	2325	-0.653	0.5141	--+--	0.969708645
cg04099660	37	1	71546313	ZRANB2;ZRANB2	2425	0.654	0.5129	-+++-	0.952133657	2326	-0.652	0.5141	--++-	0.969708645
cg26872968	37	13	43930362	ENOX1;ENOX1	2424	-0.654	0.5129	+-+-+	0.952133657	2326	-0.652	0.5141	--++-	0.969708645
cg04794393	37	1	1018118	C1orf159	2425	-0.654	0.5129	+-+++	0.952133657	2326	-0.653	0.5141	+--+-	0.969708645
cg20358011	37	11	126581947	KIRREL3;KIRREL3	2425	-0.654	0.5129	-+--+	0.952133657	2326	0.652	0.5141	++---	0.969708645
cg16046561	37	2	175193478		2425	-0.654	0.513	-+-+-	0.952146021	2327	0.653	0.5141	+-+++	0.969708645
cg17329249	37	5	162930325	MAT2B;MAT2B	2423	0.654	0.513	-++++	0.952146021	2324	-0.652	0.5141	+---+	0.969708645
cg14714692	37	10	97321335	SORBS1;SORBS1	2425	-0.654	0.513	+-+-+	0.952146021	2327	0.652	0.5141	+--++	0.969708645
cg18058747	37	5	78408253	BHMT	2424	-0.654	0.513	--+-+	0.952146021	2327	0.652	0.5141	--++-	0.969708645
cg11416650	37	7	92676158		2424	0.654	0.513	+-++-	0.952146021	2326	-0.652	0.5141	+-++-	0.969708645
cg13351117	37	4	138453621	PCDH18;PCDH18	2424	0.654	0.513	+++++	0.952146021	2327	-0.652	0.5141	----+	0.969708645
cg02459555	37	1	46806155	NSUN4	2422	0.654	0.513	--+++	0.952146021	2327	0.653	0.5141	+-++-	0.969708645
cg07797518	37	2	238536051	LRRFIP1	2425	0.654	0.513	++++-	0.952146021	2327	-0.652	0.5141	-+---	0.969708645
cg00928894	37	16	188269	C16orf35;C16orf35;C16orf35	2425	-0.654	0.513	---+-	0.952146021	2327	0.652	0.5141	-+-+-	0.969708645
cg10393333	37	7	27779430	TAX1BP1;TAX1BP1	2420	-0.654	0.513	-++-+	0.952146021	2326	0.652	0.5141	+++-+	0.969708645
cg00972420	37	20	49204792	FAM65C	2425	-0.654	0.513	-+-+-	0.952146021	2327	-0.653	0.5141	----+	0.969708645
cg17683110	37	16	49311934		2425	0.654	0.513	++-+-	0.952146021	2327	-0.653	0.5141	---+-	0.969708645
cg03989020	37	13	30002334	MTUS2;MTUS2	2425	-0.654	0.513	--+-+	0.952146021	2327	0.652	0.5141	-+-+-	0.969708645
cg20447773	37	11	124670426	C11orf61	2423	0.654	0.513	-+-++	0.952146021	2327	-0.652	0.5141	-+---	0.969708645
cg26904212	37	17	7517697	FXR2;SHBG	2425	-0.654	0.513	--+++	0.952146021	2327	-0.652	0.5141	+--++	0.969708645
cg15013768	37	2	62132624	COMMD1	2425	-0.654	0.513	++---	0.952146021	2327	-0.652	0.5141	+-+-+	0.969708645
cg13907655	37	1	3037712	PRDM16;PRDM16	2425	0.654	0.513	+--++	0.952146021	2327	-0.652	0.5141	--++-	0.969708645
cg09570214	37	12	110326108		2425	0.654	0.513	+--++	0.952146021	2327	0.652	0.5141	--+++	0.969708645
cg03233885	37	8	49293546		2425	-0.654	0.513	--++-	0.952146021	2326	0.653	0.5141	+++--	0.969708645
cg11411220	37	10	35630062	CCNY;CCNY	2425	0.654	0.513	+++--	0.952146021	2327	0.653	0.5141	--+++	0.969708645
cg27099262	37	12	20263199		2422	-0.654	0.513	++---	0.952146021	2327	-0.652	0.5141	-+--+	0.969708645
cg03995156	37	6	32122864	PPT2;PPT2	2425	-0.654	0.513	--+-+	0.952146021	2327	-0.653	0.5141	+--+-	0.969708645
cg12800047	37	11	106566411	GUCY1A2	2425	0.654	0.513	+++--	0.952146021	2327	-0.652	0.5141	-+-+-	0.969708645
cg06835404	37	16	988973	LMF1	2425	-0.654	0.513	+---+	0.952146021	2326	-0.653	0.5141	--+--	0.969708645
cg06423252	37	10	115861227		2425	0.654	0.513	+--++	0.952146021	2327	-0.652	0.5141	+-+-+	0.969708645
cg03290977	37	4	15402686	C1QTNF7;C1QTNF7	2421	-0.654	0.513	-+--+	0.952146021	2327	-0.653	0.5141	++---	0.969708645
cg16242770	37	17	39471738	KRTAP17-1	2425	0.654	0.513	+-+++	0.952146021	2325	-0.652	0.5141	-+--+	0.969708645
cg12613632	37	1	95385935	CNN3	2425	-0.654	0.513	+--+-	0.952146021	2327	-0.653	0.5141	-+--+	0.969708645
cg04264129	37	7	80682238		2420	0.654	0.513	++--+	0.952146021	2327	-0.652	0.5141	--+-+	0.969708645
cg18862210	37	6	168815477		2424	0.654	0.513	-+++-	0.952146021	2327	-0.652	0.5142	--+-+	0.969708645
cg02455501	37	19	44079945	XRCC1	2424	0.654	0.513	+-+-+	0.952146021	2326	0.652	0.5142	+-++-	0.969708645
cg13727010	37	21	45223524	RRP1	2424	0.654	0.513	+-+++	0.952146021	2327	-0.652	0.5142	+-+-+	0.969708645
cg14612733	37	1	155103569	EFNA1;EFNA1	2425	-0.654	0.513	---++	0.952146021	2327	-0.652	0.5142	-+--+	0.969708645
cg17718182	37	1	245002565	FAM36A	2424	0.654	0.513	+-++-	0.952146021	2326	-0.652	0.5142	+---+	0.969708645
cg03151319	37	6	31637636	LY6G5B;CSNK2B	2425	-0.654	0.513	--+--	0.952146021	2326	-0.652	0.5142	+----	0.969708645
cg11334818	37	11	18813191	PTPN5;PTPN5;PTPN5;PTPN5;PTPN5;PTPN5	2424	0.654	0.513	++++-	0.952146021	2327	0.652	0.5142	++-+-	0.969708645
cg07921503	37	7	2445843	CHST12	2424	-0.654	0.513	-+--+	0.952146021	2327	0.652	0.5142	+-++-	0.969708645
cg04457354	37	6	20447442	E2F3	2423	0.654	0.5131	+--++	0.952146021	2327	0.652	0.5142	-+++-	0.969708645
cg01909921	37	9	135854246	GFI1B;GFI1B	2425	0.654	0.5131	---++	0.952146021	2327	0.652	0.5142	++-+-	0.969708645
cg04126652	37	21	38351195	HLCS	2425	0.654	0.5131	+--++	0.952146021	2327	-0.652	0.5142	-+--+	0.969708645
cg22760295	37	17	42402188	SLC25A39;SLC25A39;SLC25A39;SLC25A39	2425	0.654	0.5131	-+++-	0.952146021	2327	0.652	0.5142	-+-++	0.969708645
cg12670403	37	6	32185053	NOTCH4	2423	0.654	0.5131	+++++	0.952146021	2327	-0.652	0.5142	+-++-	0.969708645
cg22700036	37	7	2044181	MAD1L1;MAD1L1;MAD1L1	2425	-0.654	0.5131	----+	0.952146021	2327	-0.652	0.5142	--++-	0.969708645
cg18620262	37	19	13273653		2425	-0.654	0.5131	-+--+	0.952146021	2327	0.652	0.5142	-+++-	0.969708645
cg08101036	37	7	27153655	HOXA3;HOXA3;HOXA3	2423	0.654	0.5131	+-+-+	0.952146021	2327	0.652	0.5142	-++-+	0.969708645
cg16053281	37	3	196387058	LRRC33	2422	-0.654	0.5131	+--++	0.952146021	2325	-0.652	0.5142	+---+	0.969708645
cg19233769	37	1	228269881	ARF1;ARF1;ARF1;ARF1	2424	0.654	0.5131	++--+	0.952146021	2327	0.652	0.5142	+--++	0.969708645
cg00703061	37	18	75889492		2425	-0.654	0.5131	+-+-+	0.952146021	2327	0.652	0.5142	+-++-	0.969708645
cg07989796	37	19	41082579	SHKBP1	2425	-0.654	0.5131	--++-	0.952146021	2327	-0.652	0.5142	--+--	0.969708645
cg24560678	37	5	166491296		2229	-0.654	0.5131	+-?-+	0.952146021	2326	-0.652	0.5142	-++--	0.969708645
cg10146267	37	1	24513865	IL28RA;IL28RA;IL28RA	2424	0.654	0.5131	---++	0.952146021	2326	0.652	0.5142	++--+	0.969708645
cg24586528	37	13	58299073	PCDH17	2424	0.654	0.5131	+---+	0.952146021	2327	-0.652	0.5142	-++--	0.969708645
cg03638677	37	19	10828487	DNM2;DNM2;DNM2;MIR638;DNM2	2425	-0.654	0.5131	+--+-	0.952146021	2327	-0.652	0.5142	+----	0.969708645
cg18375236	37	19	30024706	VSTM2B	2425	0.654	0.5131	+-+++	0.952146021	2325	-0.652	0.5142	+-+-+	0.969708645
cg19283928	37	19	7794247	CLEC4G	2425	-0.654	0.5131	---++	0.952146021	2327	0.652	0.5142	+-++-	0.969708645
cg02151463	37	7	109600399	EIF3IP1	2425	-0.654	0.5131	+----	0.952146021	2327	0.652	0.5142	+--++	0.969708645
cg22666373	37	2	63284768		2425	-0.654	0.5131	+++--	0.952146021	2327	-0.652	0.5142	-++-+	0.969708645
cg08404509	37	16	74700620	RFWD3	2425	-0.654	0.5131	-+-+-	0.952146021	2327	-0.652	0.5142	+--++	0.969708645
cg16449489	37	10	125807047	CHST15	2423	0.654	0.5131	+++--	0.952146021	2326	-0.652	0.5142	-++-+	0.969708645
cg18554986	37	8	87526577	CPNE3	2424	-0.654	0.5131	-+---	0.952146021	2327	0.652	0.5142	-+-+-	0.969708645
cg24943066	37	21	27009142		2425	-0.654	0.5131	---++	0.952146021	2327	0.652	0.5142	--+++	0.969708645
cg17658822	37	15	57668895	CGNL1	2424	-0.654	0.5131	-+-+-	0.952146021	2327	-0.652	0.5142	---++	0.969708645
cg19632005	37	4	55092556		2425	-0.654	0.5131	---+-	0.952146021	2327	0.652	0.5142	+--++	0.969708645
cg27652887	37	10	12083919	UPF2;UPF2	2424	-0.654	0.5131	+----	0.952146021	2327	-0.652	0.5142	-++--	0.969708645
cg03670393	37	4	81128690		2425	0.654	0.5131	+--++	0.952146021	2327	0.652	0.5142	-+++-	0.969708645
cg23081357	37	2	231710048		2425	-0.654	0.5131	--++-	0.952146021	2327	0.652	0.5142	+-+++	0.969708645
cg26158270	37	11	12309622	MICALCL	2425	-0.654	0.5131	---++	0.952146021	2323	0.652	0.5142	-+-++	0.969708645
cg18561930	37	10	101769283	DNMBP	2424	-0.654	0.5131	---++	0.952146021	2327	-0.652	0.5142	---++	0.969708645
cg12422539	37	6	2515337		2425	0.654	0.5131	+---+	0.952146021	2327	0.652	0.5142	+++--	0.969708645
cg19791714	37	11	118763901	CXCR5;CXCR5	2425	-0.654	0.5131	+---+	0.952146021	2324	0.652	0.5142	+++--	0.969708645
cg23323827	37	2	121108755	INHBB	2425	-0.654	0.5131	-++++	0.952146021	2326	-0.652	0.5142	+---+	0.969708645
cg07181376	37	16	58035192	C16orf57;ZNF319	2425	-0.654	0.5131	-+--+	0.952146021	2327	-0.652	0.5142	-----	0.969708645
cg02787917	37	2	175190821		2425	-0.654	0.5131	-++--	0.952146021	2326	0.652	0.5142	+-+-+	0.969708645
cg03893180	37	7	33148942	RP9	2425	0.654	0.5131	+++--	0.952146021	2326	-0.652	0.5142	----+	0.969708645
cg14458575	37	2	238380390		2425	0.654	0.5131	+++++	0.952146021	2327	0.652	0.5142	+--++	0.969708645
cg11382794	37	11	497754	RNH1;RNH1;RNH1;RNH1;RNH1;RNH1;RNH1;RNH1	2425	0.654	0.5131	--+++	0.952146021	2325	0.652	0.5142	--+++	0.969708645
cg20464680	37	6	170494367		2423	0.654	0.5131	++-++	0.952146021	2327	0.652	0.5142	+++-+	0.969708645
cg17175324	37	11	64009423	FKBP2;FKBP2;FKBP2	2424	-0.654	0.5131	+----	0.952146021	2327	-0.652	0.5142	-+--+	0.969708645
cg26716839	37	12	121146848	UNC119B	2425	-0.654	0.5131	--++-	0.952146021	2327	-0.652	0.5143	+-++-	0.969708645
cg16262566	37	17	73400938	GRB2;GRB2	2422	-0.654	0.5131	-++-+	0.952146021	2326	0.652	0.5143	+--++	0.969708645
cg01067062	37	17	48195695	SAMD14	2425	-0.654	0.5131	---+-	0.952146021	2327	-0.652	0.5143	--+--	0.969708645
cg14198223	37	19	36870032		2425	0.654	0.5131	-+-+-	0.952146021	2326	-0.652	0.5143	+---+	0.969708645
cg16087527	37	10	978019		2425	-0.654	0.5132	-+-++	0.952149628	2327	-0.652	0.5143	+---+	0.969708645
cg13945301	37	2	157190182	NR4A2	2425	0.654	0.5132	-+-+-	0.952149628	2327	0.652	0.5143	+--++	0.969708645
cg04199164	37	2	234384302	USP40	2425	-0.654	0.5132	----+	0.952149628	2141	-0.652	0.5143	--?-+	0.969708645
cg01139503	37	14	102047899		2424	-0.654	0.5132	+--++	0.952149628	2327	0.652	0.5143	+-+++	0.969708645
cg15731056	37	12	64784483	C12orf56;C12orf56	2425	-0.654	0.5132	-++--	0.952149628	2327	-0.652	0.5143	----+	0.969708645
cg23564535	37	11	133900322		2425	-0.654	0.5132	--++-	0.952149628	2327	0.652	0.5143	++++-	0.969708645
cg08151063	37	10	94459528		2425	-0.654	0.5132	-+-+-	0.952149628	2327	-0.652	0.5143	-++--	0.969708645
cg22452236	37	20	24449760	TMEM90B	2425	-0.654	0.5132	---++	0.952149628	2327	0.652	0.5143	--+++	0.969708645
cg07507680	37	7	111846498	DOCK4;ZNF277	2425	0.654	0.5132	-++--	0.952149628	2327	-0.652	0.5143	----+	0.969708645
cg02358804	37	19	36719212	ZNF146;ZNF146;ZNF146	2425	0.654	0.5132	++++-	0.952149628	2327	-0.652	0.5143	-+---	0.969708645
cg12934320	37	11	7472645	SYT9	2425	0.654	0.5132	+-+-+	0.952149628	2326	-0.652	0.5143	-++-+	0.969708645
cg01500001	37	17	7198087	YBX2	2425	-0.654	0.5132	----+	0.952149628	2323	0.652	0.5143	++-+-	0.969708645
cg00714762	37	17	40021969	KLHL11	2425	-0.654	0.5132	---++	0.952149628	2327	-0.652	0.5143	+-++-	0.969708645
cg13162749	37	15	31203212	MTMR15;MTMR15;MTMR15;MTMR15	2419	-0.654	0.5132	++---	0.952149628	2326	0.652	0.5143	+++-+	0.969708645
cg13953394	37	12	5355214		2425	-0.654	0.5132	--++-	0.952149628	2325	-0.652	0.5143	-++-+	0.969708645
cg26356176	37	5	53813380	SNX18;SNX18;SNX18	2425	-0.654	0.5132	-+--+	0.952149628	2327	0.652	0.5143	--++-	0.969708645
cg25723986	37	12	7283120	CLSTN3;CLSTN3	2425	-0.654	0.5132	-+--+	0.952149628	2325	0.652	0.5143	++++-	0.969708645
cg03000989	37	11	16950784	PLEKHA7	2229	0.654	0.5132	++?+-	0.952149628	2327	-0.652	0.5143	-+---	0.969708645
cg25418007	37	5	43066538		2425	-0.654	0.5132	-+---	0.952149628	2327	0.652	0.5143	-++-+	0.969708645
cg12958642	37	6	33231505	VPS52	2424	0.654	0.5132	-+++-	0.952149628	2326	0.652	0.5143	+++-+	0.969708645
cg09060449	37	12	20521160	PDE3A	2424	0.654	0.5132	+++-+	0.952149628	2327	-0.652	0.5143	-+-+-	0.969708645
cg18256252	37	11	67161051	RAD9A	2425	0.654	0.5132	+-+-+	0.952149628	2327	-0.652	0.5143	+---+	0.969708645
cg06670463	37	4	103749966	UBE2D3;UBE2D3;UBE2D3;UBE2D3;UBE2D3;UBE2D3;UBE2D3;UBE2D3	2425	-0.654	0.5132	-----	0.952149628	2327	-0.652	0.5143	+-+-+	0.969708645
cg03260021	37	12	128170477		2423	0.654	0.5132	+-+--	0.952149628	2327	-0.652	0.5143	+----	0.969708645
cg25306611	37	1	77334256	ST6GALNAC5	2425	-0.654	0.5132	---+-	0.952149628	2327	-0.652	0.5143	+--+-	0.969708645
cg14893163	37	13	58206036	PCDH17;PCDH17	2425	0.654	0.5132	--++-	0.952149628	2327	0.652	0.5143	-++++	0.969708645
cg16273546	37	10	123070392		2425	-0.654	0.5132	-+-+-	0.952149628	2327	0.652	0.5143	+-++-	0.969708645
cg16601359	37	12	2955294		2424	0.654	0.5132	+-+-+	0.952149628	2327	-0.652	0.5143	+++--	0.969708645
cg02887507	37	6	18387465	RNF144B	2424	0.654	0.5132	---++	0.952149628	2327	0.652	0.5143	+++-+	0.969708645
cg13021333	37	6	6004207	NRN1	2425	0.654	0.5132	++--+	0.952149628	2327	-0.652	0.5143	+---+	0.969708645
cg03768007	37	19	55851064	SUV420H2	2425	0.654	0.5132	+--++	0.952149628	2327	0.652	0.5143	+--++	0.969708645
cg14093368	37	7	72936880	BAZ1B	2422	-0.654	0.5132	-+-++	0.952149628	2327	0.652	0.5143	+-+--	0.969708645
cg10300891	37	11	48237353	OR4B1	2424	0.654	0.5132	+++--	0.952149628	2324	-0.652	0.5143	++---	0.969708645
cg24372586	37	6	30520094	GNL1	2425	-0.654	0.5132	--+-+	0.952149628	2327	-0.652	0.5143	---++	0.969708645
cg14220722	37	9	140059545	GRIN1;GRIN1;GRIN1	2425	-0.654	0.5132	----+	0.952149628	2326	-0.652	0.5143	-+-+-	0.969708645
cg17074573	37	22	51165537	SHANK3	2425	-0.654	0.5132	-----	0.952149628	2326	-0.652	0.5143	+--+-	0.969708645
cg07260017	37	5	149492480	CSF1R	2424	-0.654	0.5132	+----	0.952149628	2327	0.652	0.5143	+-+-+	0.969708645
cg25984249	37	6	31509765	BAT1;BAT1;SNORD84;BAT1;BAT1	2425	-0.654	0.5133	--+--	0.952149628	2326	-0.652	0.5143	+--+-	0.969708645
cg22335155	37	1	179100500	ABL2;ABL2;ABL2;ABL2;ABL2;ABL2;ABL2;ABL2;ABL2	2425	0.654	0.5133	--+++	0.952149628	2327	-0.652	0.5144	-++-+	0.969708645
cg01363662	37	15	76016306	ODF3L1	2425	-0.654	0.5133	-----	0.952149628	2327	-0.652	0.5144	--+-+	0.969708645
cg06036677	37	1	1052664	C1orf159	2425	-0.654	0.5133	--+--	0.952149628	2327	-0.652	0.5144	--++-	0.969708645
cg04690342	37	2	109636680		2425	0.654	0.5133	+--++	0.952149628	2327	0.652	0.5144	-+++-	0.969708645
cg23367339	37	17	36622717	ARHGAP23	2425	0.654	0.5133	+--++	0.952149628	2323	0.652	0.5144	++-++	0.969708645
cg09284457	37	6	28864771		2425	-0.654	0.5133	-+--+	0.952149628	2323	0.652	0.5144	++-++	0.969708645
cg11950360	37	18	34834690	BRUNOL4;BRUNOL4;BRUNOL4;BRUNOL4	2425	0.654	0.5133	+++++	0.952149628	2323	-0.652	0.5144	-+-+-	0.969708645
cg18329931	37	19	17858255	FCHO1;FCHO1	2425	-0.654	0.5133	-+-+-	0.952149628	2327	-0.652	0.5144	-+--+	0.969708645
cg02144516	37	1	1311909	AURKAIP1;AURKAIP1;AURKAIP1	2425	0.654	0.5133	-+--+	0.952149628	2327	0.652	0.5144	++++-	0.969708645
cg08682991	37	16	70557429	COG4;SF3B3	2424	0.654	0.5133	++-+-	0.952149628	2327	-0.652	0.5144	+-+--	0.969708645
cg23999422	37	19	4173466		2425	-0.654	0.5133	--+-+	0.952149628	2327	0.652	0.5144	++-++	0.969708645
cg01369207	37	2	45484726		2425	-0.654	0.5133	--+++	0.952149628	2325	-0.652	0.5144	+++--	0.969708645
cg21931986	37	2	36922916	VIT	2425	0.654	0.5133	--++-	0.952149628	2327	0.652	0.5144	++-++	0.969708645
cg00784759	37	17	72269945	DNAI2	2425	0.654	0.5133	++++-	0.952149628	2327	-0.652	0.5144	+----	0.969708645
cg07422195	37	1	23894874		2425	-0.654	0.5133	+---+	0.952149628	2327	-0.652	0.5144	--+-+	0.969708645
cg13120771	37	17	40333470	KCNH4	2424	0.654	0.5133	---+-	0.952149628	2327	0.652	0.5144	+-++-	0.969708645
cg05074517	37	9	133901760	LAMC3	2425	0.654	0.5133	--+++	0.952149628	2326	-0.652	0.5144	-++--	0.969708645
cg19920353	37	19	49828413	SLC6A16;SLC6A16	2425	0.654	0.5133	--++-	0.952149628	2327	0.652	0.5144	+-++-	0.969708645
cg05846056	37	1	59762542	FGGY;FGGY	2425	-0.654	0.5133	-+-+-	0.952149628	2327	0.652	0.5144	+-+-+	0.969708645
cg10200001	37	16	22304676		2425	0.654	0.5133	++++-	0.952149628	2327	0.652	0.5144	++++-	0.969708645
cg27350841	37	15	39422058		2425	0.654	0.5133	+-++-	0.952149628	2326	-0.652	0.5144	+++--	0.969708645
cg01787884	37	4	113152148	AP1AR;AP1AR	2425	-0.654	0.5133	-+-++	0.952149628	2327	-0.652	0.5144	---+-	0.969708645
cg03728457	37	15	74619595	CCDC33;CCDC33	2424	-0.654	0.5133	--+-+	0.952149628	2327	-0.652	0.5144	-+--+	0.969708645
cg17707930	37	19	58571811	ZNF135;ZNF135;ZNF135;ZNF135;ZNF135	2425	-0.654	0.5133	+-+--	0.952149628	2326	0.652	0.5144	+++-+	0.969708645
cg03069204	37	7	75535491		2425	0.654	0.5133	++++-	0.952149628	2326	0.652	0.5144	+--++	0.969708645
cg12124647	37	19	20749738	ZNF737	2424	0.654	0.5133	+-+-+	0.952149628	2327	0.652	0.5144	+--++	0.969708645
cg18410271	37	17	43472435	ARHGAP27;ARHGAP27	2425	0.654	0.5133	+--++	0.952149628	2327	0.652	0.5144	+++--	0.969708645
cg26528298	37	6	112375206	WISP3;WISP3	2425	-0.654	0.5133	+--++	0.952149628	2325	0.652	0.5144	+-+-+	0.969708645
cg26864905	37	6	137366369	IL20RA	2425	0.654	0.5133	-++++	0.952149628	2327	-0.652	0.5144	--+--	0.969708645
cg12130797	37	22	20143041		2424	-0.654	0.5133	----+	0.952149628	2327	-0.652	0.5144	--+++	0.969708645
cg02418698	37	19	2389018	TMPRSS9	2425	-0.654	0.5133	--+++	0.952149628	2327	0.652	0.5144	++-++	0.969708645
cg16060664	37	8	42010866	AP3M2;AP3M2	2425	-0.654	0.5133	-----	0.952149628	2321	-0.652	0.5144	-+---	0.969708645
cg18800042	37	5	141238690	PCDH1	2425	0.654	0.5133	+-+++	0.952149628	2327	0.652	0.5144	+++--	0.969708645
cg18299950	37	11	18720304	TMEM86A	2039	-0.654	0.5133	-?+-+	0.952149628	2326	-0.652	0.5144	+-+++	0.969708645
cg14994183	37	3	12066807	SYN2;SYN2	2425	0.654	0.5133	+-+++	0.952149628	2326	-0.652	0.5144	+----	0.969708645
cg08799655	37	6	35183390	SCUBE3	2424	-0.654	0.5133	--++-	0.952149628	2327	-0.652	0.5144	-++--	0.969708645
cg03476000	37	1	6480167	HES2	2420	-0.654	0.5133	-++--	0.952149628	2326	-0.652	0.5144	+--+-	0.969708645
cg07845648	37	20	61447915	COL9A3	2425	-0.654	0.5133	-+-++	0.952149628	2326	-0.652	0.5144	-++--	0.969708645
cg20597264	37	4	642691	PDE6B;PDE6B	2425	0.654	0.5133	+--+-	0.952149628	2324	0.652	0.5144	-+++-	0.969708645
cg00349050	37	22	51001330	C22orf41	2425	-0.654	0.5133	-+--+	0.952149628	2327	0.652	0.5144	+-+++	0.969708645
cg00254956	37	1	12776160	AADACL3;AADACL3;AADACL3;AADACL3	2425	-0.654	0.5133	+-+-+	0.952149628	2327	0.652	0.5144	-+-++	0.969708645
cg19345244	37	12	5602393	NTF3;NTF3	2424	0.654	0.5133	++++-	0.952149628	2327	0.652	0.5144	+-+++	0.969708645
cg02294108	37	9	115480060	C9orf80	2422	0.654	0.5133	+--++	0.952149628	2327	0.652	0.5144	++++-	0.969708645
cg01664864	37	14	102027677	DIO3;MIR1247	2425	-0.654	0.5133	---+-	0.952149628	2324	-0.652	0.5144	---+-	0.969708645
cg16524862	37	3	155020749		2229	-0.654	0.5133	+-?--	0.952149628	2326	-0.652	0.5145	-+-+-	0.969708645
cg10566610	37	6	108093680	SCML4	2424	-0.654	0.5133	+-+-+	0.952149628	2327	0.652	0.5145	--+++	0.969708645
cg13679817	37	9	16337094		2423	-0.654	0.5134	--+-+	0.952157605	2327	0.652	0.5145	+-+++	0.969708645
cg01793387	37	8	22461396	KIAA1967;C8orf58;KIAA1967	2425	0.654	0.5134	+++--	0.952157605	2327	0.652	0.5145	-+-++	0.969708645
cg26339943	37	4	145571234	HHIP	2425	0.654	0.5134	+-+++	0.952157605	2325	0.652	0.5145	+--+-	0.969708645
cg05949020	37	1	110693757	SLC6A17	2425	0.654	0.5134	+-++-	0.952157605	2326	-0.652	0.5145	-+---	0.969708645
cg18685879	37	3	141012746	ACPL2;ACPL2	2421	0.654	0.5134	+++--	0.952157605	2326	-0.652	0.5145	---++	0.969708645
cg00954003	37	2	85132392	TMSB10	2425	0.654	0.5134	-+-++	0.952157605	2327	-0.652	0.5145	-+++-	0.969708645
cg02676889	37	2	68382966	WDR92	2424	-0.653	0.5134	+----	0.952157605	2327	-0.652	0.5145	---+-	0.969708645
cg14623805	37	10	70481056	CCAR1	2425	0.653	0.5134	-+-++	0.952157605	2327	-0.652	0.5145	---++	0.969708645
cg16695483	37	14	52536436	NID2	2425	0.654	0.5134	++-+-	0.952157605	2327	0.652	0.5145	+--+-	0.969708645
cg23586394	37	17	8286572	RPL26	2425	0.654	0.5134	+-++-	0.952157605	2327	0.652	0.5145	++++-	0.969708645
cg13648682	37	9	136933664	BRD3	2424	-0.654	0.5134	-+-+-	0.952157605	2327	-0.652	0.5145	++---	0.969708645
cg11075570	37	7	92100814		2425	0.654	0.5134	++-+-	0.952157605	2326	-0.652	0.5145	+---+	0.969708645
cg23484159	37	14	74184843	C14orf43;C14orf43	2425	0.654	0.5134	+-+-+	0.952157605	2325	-0.652	0.5145	--+-+	0.969708645
cg07138854	37	18	77678609	PQLC1;PQLC1;PQLC1	2425	-0.654	0.5134	--+-+	0.952157605	2324	0.652	0.5145	+--++	0.969708645
cg00648026	37	5	93447389	FAM172A;FAM172A;FAM172A;FAM172A;FAM172A;FAM172A;FAM172A	2423	-0.654	0.5134	-++--	0.952157605	2327	-0.652	0.5145	+-+--	0.969708645
cg10416963	37	4	121844401	PRDM5	2423	-0.654	0.5134	-+-+-	0.952157605	2326	-0.652	0.5145	--+-+	0.969708645
cg02624836	37	2	67312537		2423	-0.654	0.5134	+----	0.952157605	2319	0.652	0.5145	+---+	0.969708645
cg01755467	37	8	30890617	WRN;PURG;PURG;PURG	2424	-0.654	0.5134	-+---	0.952157605	2327	0.652	0.5145	-+++-	0.969708645
cg25824127	37	10	115926060	C10orf118	2422	-0.653	0.5134	+++-+	0.952157605	2327	0.652	0.5145	+--++	0.969708645
cg05498047	37	11	124714902		2425	-0.653	0.5134	-+-+-	0.952157605	2327	0.652	0.5145	-+++-	0.969708645
cg21334609	37	6	31122524	CCHCR1;CCHCR1;CCHCR1	2425	-0.654	0.5134	-++--	0.952157605	2326	-0.652	0.5145	---+-	0.969708645
cg04280037	37	17	58210807		2425	0.654	0.5134	-+-++	0.952157605	2327	0.652	0.5145	-+++-	0.969708645
cg19802093	37	6	130386747	L3MBTL3;L3MBTL3	2423	0.654	0.5134	+-++-	0.952157605	2327	-0.652	0.5145	+----	0.969708645
cg16695389	37	11	72433396	ARAP1;ARAP1;ARAP1;ARAP1;ARAP1	2424	-0.654	0.5134	-+-++	0.952157605	2327	-0.652	0.5145	++---	0.969708645
cg02092785	37	6	13012998	PHACTR1	2424	0.654	0.5134	++++-	0.952157605	2324	-0.652	0.5145	--++-	0.969708645
cg12314335	37	13	113699016	MCF2L;MCF2L	2424	-0.654	0.5134	--++-	0.952157605	1942	-0.652	0.5145	-?-+-	0.969708645
cg15214284	37	4	141173835		2424	0.654	0.5134	-+-+-	0.952157605	2327	-0.652	0.5145	---++	0.969708645
cg14071922	37	14	35184065	CFL2;CFL2;CFL2;CFL2;CFL2	2424	-0.654	0.5134	+----	0.952157605	2327	-0.652	0.5145	--+-+	0.969708645
cg19988204	37	8	144798331	MAPK15	2040	-0.654	0.5134	+?-+-	0.952157605	2327	0.652	0.5145	+-++-	0.969708645
cg13139986	37	21	48019296	S100B	2425	-0.654	0.5134	--+--	0.952157605	2327	-0.652	0.5145	-+--+	0.969708645
cg17461511	37	17	7591552	TP53;WRAP53;TP53;WRAP53;WRAP53;TP53;TP53;WRAP53	2425	-0.653	0.5134	-++--	0.952157605	2327	0.652	0.5145	++++-	0.969708645
cg00511167	37	3	134206503	CEP63;CEP63;CEP63;CEP63	2425	0.653	0.5134	++++-	0.952157605	2327	-0.652	0.5145	+----	0.969708645
cg13687497	37	9	137249839	RXRA	2425	-0.654	0.5134	+----	0.952157605	2327	-0.652	0.5145	+----	0.969708645
cg26337624	37	14	105350915	KIAA0284;KIAA0284	2425	0.654	0.5134	+-++-	0.952157605	2327	-0.652	0.5145	-+---	0.969708645
cg20195820	37	17	3391678	ASPA;ASPA	2424	-0.654	0.5134	+++--	0.952157605	2326	0.652	0.5145	+++--	0.969708645
cg13167263	37	10	110668321		2422	0.653	0.5135	--+++	0.952157605	2326	-0.652	0.5145	+--+-	0.969708645
cg12350157	37	7	47936530	PKD1L1	2424	0.653	0.5135	+-+-+	0.952157605	2327	-0.652	0.5145	--+--	0.969708645
cg12480903	37	1	167423965	CD247;CD247	2424	-0.653	0.5135	+-+-+	0.952157605	2327	0.652	0.5145	++++-	0.969708645
cg10090985	37	8	13134273	DLC1	2425	-0.653	0.5135	---+-	0.952157605	2326	-0.652	0.5145	+--+-	0.969708645
cg12448539	37	1	95364293	CNN3	2425	0.653	0.5135	+--+-	0.952157605	2326	-0.652	0.5146	-+--+	0.969708645
cg00111977	37	10	75401236	MYOZ1;MYOZ1	2425	0.653	0.5135	+-+-+	0.952157605	2327	-0.652	0.5146	-++++	0.969708645
cg01049274	37	8	146228340	ZNF252;C8orf77	2425	0.653	0.5135	---++	0.952157605	2326	-0.652	0.5146	+++-+	0.969708645
cg06552972	37	19	4723619	DPP9	2425	-0.653	0.5135	---+-	0.952157605	2324	0.652	0.5146	++-+-	0.969708645
cg02325324	37	13	23489846		2424	-0.653	0.5135	-++--	0.952157605	2327	-0.652	0.5146	---+-	0.969708645
cg18731014	37	3	179041590	ZNF639;ZNF639	2425	0.653	0.5135	++-+-	0.952157605	2326	0.652	0.5146	+--++	0.969708645
cg17800426	37	5	150039573	MYOZ3;MYOZ3	2425	0.653	0.5135	++++-	0.952157605	2325	-0.652	0.5146	+--++	0.969708645
cg01197763	37	1	858362		2425	0.653	0.5135	--+++	0.952157605	2327	0.652	0.5146	+++-+	0.969708645
cg12842646	37	13	111290667	CARKD	2425	-0.653	0.5135	+-+--	0.952157605	2327	-0.652	0.5146	+-+-+	0.969708645
cg26161747	37	7	101562348	CUX1;CUX1;CUX1	2425	0.653	0.5135	++--+	0.952157605	2327	-0.652	0.5146	+----	0.969708645
cg14177620	37	4	56719854	EXOC1;EXOC1;EXOC1;EXOC1;EXOC1;EXOC1	2425	-0.653	0.5135	----+	0.952157605	2327	-0.652	0.5146	----+	0.969708645
cg22622495	37	1	91966418	CDC7;CDC7;CDC7;CDC7;CDC7	2425	-0.653	0.5135	--+++	0.952157605	2327	-0.652	0.5146	--++-	0.969708645
cg06470855	37	13	112997365		2425	0.653	0.5135	++---	0.952157605	2326	-0.652	0.5146	+-++-	0.969708645
cg16730798	37	1	243418863	SDCCAG8;CEP170;CEP170;CEP170	2425	0.653	0.5135	-+++-	0.952157605	2141	-0.652	0.5146	--?++	0.969708645
cg04553810	37	1	23495527	LUZP1;LUZP1	2425	-0.653	0.5135	-+---	0.952157605	2326	0.652	0.5146	--++-	0.969708645
cg21649005	37	17	3911039	ZZEF1	2425	-0.653	0.5135	----+	0.952157605	2327	-0.652	0.5146	+-+--	0.969708645
cg09709142	37	13	97919888	MBNL2;MBNL2	2425	0.653	0.5135	+-+-+	0.952157605	2327	-0.652	0.5146	-+---	0.969708645
cg20233073	37	4	54960226		2425	0.653	0.5135	++--+	0.952157605	2325	-0.652	0.5146	++--+	0.969708645
cg23080559	37	14	88790492	KCNK10;KCNK10	2425	-0.653	0.5135	---+-	0.952157605	2327	-0.652	0.5146	--+++	0.969708645
cg25750814	37	2	152685189	ARL5A;ARL5A;ARL5A	2425	0.653	0.5135	-+++-	0.952157605	2326	0.652	0.5146	+-++-	0.969708645
cg17507751	37	5	41275792		2423	-0.653	0.5135	----+	0.952157605	2327	0.652	0.5146	+++-+	0.969708645
cg26325740	37	3	196256223		2425	0.653	0.5135	-++-+	0.952157605	2327	0.652	0.5146	+-++-	0.969708645
cg02154956	37	13	100741410	PCCA;PCCA	2423	0.653	0.5135	++-++	0.952157605	2327	-0.652	0.5146	-+-+-	0.969708645
cg12162530	37	13	33591783	KL	2425	-0.653	0.5135	---++	0.952157605	2327	0.652	0.5146	++++-	0.969708645
cg24473832	37	20	868404	ANGPT4	2423	0.653	0.5135	+-+-+	0.952157605	2327	-0.652	0.5146	+---+	0.969708645
cg25541928	37	15	51973199	SCG3;SCG3	2425	-0.653	0.5135	+----	0.952157605	2326	0.652	0.5146	-++-+	0.969708645
cg21360828	37	2	27008380	CENPA;CENPA	2425	-0.653	0.5135	++---	0.952157605	2321	-0.652	0.5146	--+--	0.969708645
cg17057086	37	8	133456013	KCNQ3	2424	-0.653	0.5135	+-+--	0.952157605	2326	0.652	0.5146	-+-++	0.969708645
cg24543255	37	11	69683359		2229	0.653	0.5135	--?++	0.952157605	2327	0.652	0.5146	+++-+	0.969708645
cg19410845	37	2	84686791	SUCLG1	2425	-0.653	0.5135	-+-+-	0.952157605	2327	0.652	0.5146	-+++-	0.969708645
cg04157345	37	2	105886115	TGFBRAP1;TGFBRAP1	2424	0.653	0.5135	---++	0.952157605	2322	-0.652	0.5146	--+++	0.969708645
cg02486425	37	7	27200959		2425	-0.653	0.5135	-+-+-	0.952157605	2327	0.652	0.5146	+-++-	0.969708645
cg08395904	37	6	24981776		2425	0.653	0.5135	+-++-	0.952157605	2327	-0.652	0.5146	+---+	0.969708645
cg23558337	37	20	10492394	C20orf94	2425	-0.653	0.5135	---+-	0.952157605	2327	-0.652	0.5146	---+-	0.969708645
cg09388414	37	7	129414651	MIR96	2424	-0.653	0.5135	-++--	0.952157605	2141	0.652	0.5146	+-?+-	0.969708645
cg23497683	37	2	100759159	AFF3	2425	-0.653	0.5135	++-+-	0.952157605	2141	-0.652	0.5146	-+?--	0.969708645
cg13979500	37	9	20032758		2424	0.653	0.5135	+-+++	0.952157605	2325	0.652	0.5146	-+++-	0.969708645
cg13738793	37	11	6337206		2423	0.653	0.5135	+-+++	0.952157605	2327	0.652	0.5146	+-+--	0.969708645
cg24879782	37	2	19561482		2423	-0.653	0.5135	-++-+	0.952157605	2327	0.652	0.5146	--+++	0.969708645
cg18595542	37	17	77770301	CBX8	2423	-0.653	0.5135	-+--+	0.952157605	2326	-0.652	0.5146	+----	0.969708645
cg24547137	37	17	19248009	MIR1180;B9D1	2425	0.653	0.5135	-+-++	0.952157605	2327	-0.652	0.5146	-++-+	0.969708645
cg19840540	37	4	159593380	ETFDH;ETFDH;C4orf46	2424	-0.653	0.5135	---+-	0.952157605	2327	0.652	0.5146	+-++-	0.969708645
cg00090282	37	3	21761217	ZNF385D	2425	-0.653	0.5135	+---+	0.952157605	2327	0.652	0.5146	--+++	0.969708645
cg00564759	37	16	29818771	MAZ;MAZ	2425	0.653	0.5135	+++--	0.952157605	2326	0.652	0.5146	++--+	0.969708645
cg06964912	37	1	1173622		2425	-0.653	0.5136	----+	0.952159405	2327	0.651	0.5147	++-++	0.969708645
cg15868002	37	17	61920371	SMARCD2;SMARCD2	2424	-0.653	0.5136	++---	0.952159405	2327	0.652	0.5147	-++++	0.969708645
cg20267322	37	1	230992616	C1orf198;C1orf198;C1orf198	2420	0.653	0.5136	+--+-	0.952159405	2327	0.652	0.5147	-++-+	0.969708645
cg11287851	37	11	119187772	MCAM	2425	-0.653	0.5136	-+---	0.952159405	2326	0.652	0.5147	+-+++	0.969708645
cg15510790	37	3	141868459		2425	-0.653	0.5136	-+-++	0.952159405	2327	-0.652	0.5147	-++-+	0.969708645
cg24320398	37	13	47472158	HTR2A;HTR2A	2425	-0.653	0.5136	---++	0.952159405	2327	-0.652	0.5147	+-+--	0.969708645
cg27588093	37	1	3276413	PRDM16;PRDM16	2425	0.653	0.5136	+--+-	0.952159405	2327	-0.651	0.5147	-+-+-	0.969708645
cg17491031	37	13	25465838	CENPJ	2422	0.653	0.5136	--+++	0.952159405	2326	0.651	0.5147	-+-++	0.969708645
cg12810800	37	2	159788345		2425	0.653	0.5136	++--+	0.952159405	2327	0.651	0.5147	+++--	0.969708645
cg02925799	37	17	7487430	MPDU1;MPDU1	2424	0.653	0.5136	++-+-	0.952159405	2327	0.651	0.5147	+-++-	0.969708645
cg20912066	37	11	107436729	ALKBH8	2425	-0.653	0.5136	--+--	0.952159405	2327	-0.652	0.5147	+-+--	0.969708645
cg20098478	37	12	65515862	WIF1	2425	-0.653	0.5136	--+-+	0.952159405	2326	0.652	0.5147	+-+-+	0.969708645
cg25197388	37	11	66278006	BBS1	2425	-0.653	0.5136	-+-+-	0.952159405	2327	0.652	0.5147	++-+-	0.969708645
cg08035479	37	8	58172643		2424	-0.653	0.5136	+-+--	0.952159405	2327	0.652	0.5147	++-+-	0.969708645
cg09063936	37	2	74408977		2425	0.653	0.5136	+++--	0.952159405	2327	0.652	0.5147	-++++	0.969708645
cg16156662	37	10	98294082	TM9SF3	2229	0.653	0.5136	+-?+-	0.952159405	2326	-0.652	0.5147	+-+-+	0.969708645
cg05215575	37	16	4838722	SEPT12;SEPT12;LOC440335;LOC440335	2425	-0.653	0.5136	++---	0.952159405	2327	0.651	0.5147	+-++-	0.969708645
cg15140323	37	5	159656306	FABP6;FABP6;FABP6	2425	0.653	0.5136	---++	0.952159405	2325	-0.652	0.5147	--+-+	0.969708645
cg17748182	37	1	1277441	DVL1	2425	-0.653	0.5136	-+--+	0.952159405	2327	-0.652	0.5147	+--+-	0.969708645
cg10426951	37	1	54821910	SSBP3;SSBP3;SSBP3	2425	0.653	0.5136	++-+-	0.952159405	2326	-0.651	0.5147	-+-+-	0.969708645
cg26606789	37	21	44253219		2425	-0.653	0.5136	--++-	0.952159405	2327	-0.652	0.5147	-+---	0.969708645
cg23924222	37	2	24658294		2425	-0.653	0.5136	--++-	0.952159405	2327	0.651	0.5147	+--++	0.969708645
cg26458288	37	5	119799822	PRR16	2425	0.653	0.5136	+++--	0.952159405	2327	-0.652	0.5147	+--+-	0.969708645
cg27241190	37	12	49259726	RND1	2423	0.653	0.5136	++-++	0.952159405	2327	-0.652	0.5147	+---+	0.969708645
cg13359031	37	1	202317382	PPP1R12B;PPP1R12B;PPP1R12B;PPP1R12B	2422	0.653	0.5136	+++-+	0.952159405	2327	0.652	0.5147	+---+	0.969708645
cg25906220	37	4	1006004	FGFRL1;FGFRL1;FGFRL1	2425	-0.653	0.5136	++---	0.952159405	2326	0.651	0.5147	+-+++	0.969708645
cg09318763	37	11	128798565		2425	-0.653	0.5136	---++	0.952159405	2327	-0.652	0.5147	+--+-	0.969708645
cg27024417	37	1	32645813	TXLNA	2425	-0.653	0.5136	-+--+	0.952159405	2327	-0.651	0.5147	++--+	0.969708645
cg12693436	37	10	47130971		2425	0.653	0.5136	--++-	0.952159405	2327	-0.652	0.5147	-+---	0.969708645
cg20898078	37	7	150773226	SLC4A2	2425	-0.653	0.5136	-+++-	0.952159405	2327	0.651	0.5147	+---+	0.969708645
cg04790887	37	15	58515544		2425	0.653	0.5136	+-++-	0.952159405	2327	-0.651	0.5147	--+++	0.969708645
cg04266607	37	7	28221667	JAZF1	2425	-0.653	0.5136	--+--	0.952159405	2327	-0.651	0.5147	+--++	0.969708645
cg21843616	37	4	85424469		2423	-0.653	0.5136	-----	0.952159405	2327	0.652	0.5147	++--+	0.969708645
cg08487100	37	17	72442179	GPRC5C;GPRC5C	2425	0.653	0.5136	+-++-	0.952159405	2323	0.651	0.5147	-+-++	0.969708645
cg00111436	37	12	121837826	RNF34;RNF34	2425	-0.653	0.5136	-+--+	0.952159405	2327	-0.652	0.5147	-++-+	0.969708645
cg00777209	37	6	30640540	DHX16;DHX16	2425	-0.653	0.5136	--+-+	0.952159405	2327	0.652	0.5147	--+++	0.969708645
cg27209130	37	3	15643287	BTD;HACL1;BTD	2425	-0.653	0.5136	-+---	0.952159405	2327	-0.652	0.5147	-++--	0.969708645
cg01810111	37	6	27637395		2425	-0.653	0.5136	---+-	0.952159405	2327	0.651	0.5147	++-++	0.969708645
cg05298458	37	22	19749188	TBX1;TBX1;TBX1	2425	0.653	0.5136	-++++	0.952159405	2327	0.651	0.5147	---++	0.969708645
cg21188227	37	11	36536830		2425	-0.653	0.5136	--+-+	0.952159405	2322	0.652	0.5147	-+-++	0.969708645
cg05986374	37	7	157608597	PTPRN2;PTPRN2;PTPRN2	2425	-0.653	0.5136	+----	0.952159405	2327	0.651	0.5147	-+-+-	0.969708645
cg11328149	37	6	31689459	LY6G6C;LY6G6C	2425	-0.653	0.5136	--++-	0.952159405	2327	0.652	0.5147	-+++-	0.969708645
cg09234616	37	11	32452592	WT1;WT1;WT1;WT1	2425	0.653	0.5137	+----	0.952176113	2327	0.651	0.5147	++++-	0.969708645
cg00023351	37	12	79187938		2424	-0.653	0.5137	---++	0.952176113	2325	0.652	0.5147	--+++	0.969708645
cg22240715	37	7	2583261	C7orf27	2425	-0.653	0.5137	----+	0.952176113	2327	-0.651	0.5148	-++-+	0.969708645
cg20125028	37	20	55774472	BMP7	2424	0.653	0.5137	+-++-	0.952176113	2327	-0.651	0.5148	---+-	0.969708645
cg05827631	37	1	121261404	LOC647121	2424	-0.653	0.5137	---++	0.952176113	2327	0.651	0.5148	-+++-	0.969708645
cg12307840	37	1	223538334	SUSD4;SUSD4	2425	-0.653	0.5137	-+---	0.952176113	2327	-0.651	0.5148	----+	0.969708645
cg19476082	37	7	2414320	EIF3B;EIF3B	2425	0.653	0.5137	--+++	0.952176113	2327	0.651	0.5148	--+++	0.969708645
cg16084842	37	5	64064841	SDCCAG10;SFRS12IP1;SDCCAG10	2425	-0.653	0.5137	---+-	0.952176113	2327	0.651	0.5148	+--+-	0.969708645
cg11431126	37	1	228870709	RHOU	2425	-0.653	0.5137	---+-	0.952176113	2327	-0.651	0.5148	-++-+	0.969708645
cg24515091	37	6	169395900		2423	-0.653	0.5137	-+---	0.952176113	2326	0.651	0.5148	+++--	0.969708645
cg18817088	37	11	64358063	SLC22A12;SLC22A12	2425	-0.653	0.5137	+-+--	0.952176113	2325	-0.651	0.5148	-+---	0.969708645
cg08014430	37	3	117453585		2425	0.653	0.5137	+-++-	0.952176113	2327	-0.651	0.5148	+----	0.969708645
cg21063500	37	7	100208785	MOSPD3;MOSPD3;MOSPD3;MOSPD3	2425	0.653	0.5137	+-+-+	0.952176113	2326	-0.651	0.5148	+--+-	0.969708645
cg18466173	37	21	46726267		2425	0.653	0.5137	+-++-	0.952176113	2322	0.651	0.5148	++--+	0.969708645
cg19708133	37	15	25321716	SNORD116-12	2425	-0.653	0.5137	-+--+	0.952176113	2327	0.651	0.5148	-+-+-	0.969708645
cg04772968	37	19	12404112	ZNF44;ZNF44	2424	0.653	0.5137	-+-++	0.952176113	2326	-0.651	0.5148	+-++-	0.969708645
cg00772257	37	7	115891		2425	0.653	0.5137	+-++-	0.952176113	2327	0.651	0.5148	--+-+	0.969708645
cg03547722	37	16	10837705	NUBP1;NUBP1	2424	0.653	0.5137	+-+-+	0.952176113	2321	-0.651	0.5148	-++--	0.969708645
cg25823142	37	21	47394354		2425	-0.653	0.5137	---++	0.952176113	2327	-0.651	0.5148	+----	0.969708645
cg14426781	37	11	129149366		2425	0.653	0.5137	--+++	0.952176113	2327	0.651	0.5148	+--+-	0.969708645
cg15960580	37	5	179260060	SQSTM1;SQSTM1;SQSTM1	2425	-0.653	0.5137	+-+-+	0.952176113	2327	0.651	0.5148	+-+++	0.969708645
cg23831876	37	2	65225988	SLC1A4;SLC1A4	2424	0.653	0.5137	+++-+	0.952176113	2326	0.651	0.5148	+++-+	0.969708645
cg02105346	37	6	144021172	PHACTR2;PHACTR2;PHACTR2;PHACTR2	2425	-0.653	0.5137	+-+--	0.952176113	2327	0.651	0.5148	++++-	0.969708645
cg04705620	37	2	58274321	VRK2;VRK2;VRK2;VRK2;VRK2;VRK2	2425	-0.653	0.5137	-+---	0.952176113	2326	-0.651	0.5148	-+--+	0.969708645
cg04011470	37	8	22079330	PHYHIP;PHYHIP	2425	-0.653	0.5137	---++	0.952176113	2324	0.651	0.5148	++-+-	0.969708645
cg18348226	37	1	40627080	RLF	2425	0.653	0.5137	++++-	0.952176113	2327	-0.651	0.5148	-+---	0.969708645
cg03538565	37	16	492969	RAB11FIP3	2425	-0.653	0.5137	+-++-	0.952176113	2327	-0.651	0.5148	-+++-	0.969708645
cg12600749	37	7	157648749	PTPRN2;PTPRN2;PTPRN2	2425	-0.653	0.5137	-+--+	0.952176113	2326	-0.651	0.5148	--++-	0.969708645
cg05061073	37	10	81061906	ZMIZ1	2425	-0.653	0.5137	--+--	0.952176113	2327	0.651	0.5148	+-+++	0.969708645
cg05602479	37	5	80597196	RNU5E;RNU5D;ZCCHC9;ZCCHC9;ZCCHC9	2425	0.653	0.5137	-++++	0.952176113	2326	-0.651	0.5148	-+---	0.969708645
cg21316470	37	15	63340581	TPM1;TPM1;TPM1;TPM1;TPM1;TPM1;TPM1	2425	0.653	0.5137	++-++	0.952176113	1942	-0.651	0.5148	-?-+-	0.969708645
cg06981887	37	1	5971495	NPHP4	2425	-0.653	0.5137	--++-	0.952176113	2327	0.651	0.5148	++++-	0.969708645
cg11813455	37	6	152128515	ESR1;ESR1;ESR1;ESR1;ESR1	2425	0.653	0.5137	+-+++	0.952176113	2326	0.651	0.5148	++--+	0.969708645
cg08228422	37	6	32940241	BRD2;BRD2	2425	-0.653	0.5137	-++--	0.952176113	2327	-0.651	0.5148	--+-+	0.969708645
cg18380783	37	21	38630506	DSCR3	2423	0.653	0.5137	+++--	0.952176113	2327	-0.651	0.5148	---++	0.969708645
cg02921887	37	3	20226994	SGOL1;SGOL1;SGOL1;SGOL1;SGOL1;SGOL1	2425	-0.653	0.5137	-+--+	0.952176113	2327	-0.651	0.5148	---++	0.969708645
cg14122403	37	5	121499498		2424	0.653	0.5137	+-++-	0.952176113	2326	-0.651	0.5148	----+	0.969708645
cg01642070	37	8	37962977	ASH2L;ASH2L	2425	-0.653	0.5138	+++--	0.952176113	2327	0.651	0.5148	+--++	0.969708645
cg16138453	37	22	47190211	TBC1D22A	2425	0.653	0.5138	+-++-	0.952176113	2327	0.651	0.5148	++-++	0.969708645
cg21209020	37	14	105477645	CDCA4;CDCA4	2425	0.653	0.5138	+++-+	0.952176113	2323	0.651	0.5148	-++--	0.969708645
cg05697751	37	12	12710735	DUSP16	2229	-0.653	0.5138	--?+-	0.952176113	2327	0.651	0.5148	++-+-	0.969708645
cg10703331	37	7	138144619	TRIM24;TRIM24	2424	0.653	0.5138	++-+-	0.952176113	2326	-0.651	0.5148	+-+++	0.969708645
cg00804031	37	19	4007535	PIAS4	2424	0.653	0.5138	++-+-	0.952176113	2327	0.651	0.5148	+-++-	0.969708645
cg12701571	37	2	239335411	ASB1	2425	-0.653	0.5138	+----	0.952176113	2326	0.651	0.5148	-+++-	0.969708645
cg09484752	37	5	140818522	PCDHGA4;PCDHGA12;PCDHGA11;PCDHGA11;PCDHGA9;PCDHGA1;PCDHGB1;PCDHGB6;PCDHGB3;PCDHGB7;PCDHGA6;PCDHGA8;PCDHGA10;PCDHGA5;PCDHGB4;PCDHGA3;PCDHGA2;PCDHGB2;PCDHGA7;PCDHGB5	2425	-0.653	0.5138	-++-+	0.952176113	2327	-0.651	0.5148	----+	0.969708645
cg05110943	37	18	28682497	DSC2;DSC2	2425	0.653	0.5138	-++++	0.952176113	2327	-0.651	0.5148	+-+-+	0.969708645
cg14066439	37	9	134158261		2425	-0.653	0.5138	++---	0.952176113	2326	-0.651	0.5148	----+	0.969708645
cg24793265	37	9	139269240	CARD9;CARD9	2425	0.653	0.5138	--+++	0.952176113	2327	0.651	0.5148	---+-	0.969708645
cg10838809	37	1	104065263		2424	-0.653	0.5138	--++-	0.952176113	2327	-0.651	0.5148	+----	0.969708645
cg13081568	37	6	125144887	NKAIN2	2425	-0.653	0.5138	+---+	0.952176113	2327	-0.651	0.5148	+-+--	0.969708645
cg22950899	37	19	5253997	PTPRS;PTPRS;PTPRS;PTPRS	2425	-0.653	0.5138	+-+--	0.952176113	2327	0.651	0.5148	-++-+	0.969708645
cg11661204	37	1	77965135	AK5;AK5	2423	0.653	0.5138	+-+++	0.952176113	2327	0.651	0.5148	--+++	0.969708645
cg02196256	37	7	148321082		2229	0.653	0.5138	++?--	0.952176113	2327	0.651	0.5148	-+-++	0.969708645
cg00397764	37	10	115939717	TDRD1	2425	0.653	0.5138	++-++	0.952176113	2327	0.651	0.5148	+--++	0.969708645
cg18963239	37	17	3861144	ATP2A3;ATP2A3;ATP2A3;ATP2A3;ATP2A3;ATP2A3;ATP2A3	2425	-0.653	0.5138	--+--	0.952176113	2327	-0.651	0.5149	--+-+	0.969759035
cg07332234	37	16	63650994		2425	-0.653	0.5138	-+--+	0.952176113	2327	0.651	0.5149	+++--	0.969759035
cg02532341	37	3	10399439	ATP2B2;ATP2B2	2425	0.653	0.5138	++-+-	0.952176113	2324	0.651	0.5149	++---	0.969759035
cg03049243	37	19	54619116	PRPF31;TFPT;PRPF31	2425	0.653	0.5138	++++-	0.952176113	2327	-0.651	0.5149	--+--	0.969759035
cg18912768	37	2	169887819	ABCB11;ABCB11	2425	-0.653	0.5138	+---+	0.952176113	2327	0.651	0.5149	+-++-	0.969759035
cg03440125	37	6	83075080	TPBG;TPBG	2425	-0.653	0.5138	-++--	0.952176113	2326	-0.651	0.5149	+---+	0.969759035
cg10945313	37	4	113739291	ANK2;ANK2	2425	0.653	0.5138	-+-++	0.952176113	2327	-0.651	0.5149	++---	0.969759035
cg27363558	37	17	7108792	DLG4;DLG4	2425	-0.653	0.5138	---++	0.952176113	2327	0.651	0.5149	++-+-	0.969759035
cg01157261	37	7	100210630	MOSPD3;MOSPD3;MOSPD3;MOSPD3	2421	0.653	0.5138	+--+-	0.952176113	2327	-0.651	0.5149	++---	0.969759035
cg12168626	37	8	914335		2424	0.653	0.5138	+++-+	0.952176113	2327	0.651	0.5149	++-+-	0.969759035
cg18057109	37	7	156409738		2425	-0.653	0.5138	+----	0.952176113	2327	-0.651	0.5149	-+-+-	0.969759035
cg13491296	37	1	156390613	C1orf61;MIR9-1	2425	0.653	0.5138	-+-++	0.952176113	2327	-0.651	0.5149	++--+	0.969759035
cg18081313	37	12	132378192	ULK1	2425	0.653	0.5138	-+-++	0.952176113	2327	0.651	0.5149	+-++-	0.969759035
cg01674119	37	6	31583231	AIF1;AIF1;AIF1	2425	0.653	0.5138	+-+-+	0.952176113	2326	-0.651	0.5149	+---+	0.969759035
cg20328917	37	12	88536565	TMTC3;CEP290	2424	-0.653	0.5138	---+-	0.952176113	2327	0.651	0.5149	-++-+	0.969759035
cg02394098	37	12	29534091	ERGIC2;ERGIC2	2423	-0.653	0.5138	---+-	0.952176113	2327	0.651	0.5149	+++--	0.969759035
cg17551295	37	22	46831988	CELSR1	2424	0.653	0.5138	+-++-	0.952176113	2321	-0.651	0.5149	--++-	0.969759035
cg23346408	37	10	81001957	ZMIZ1	2425	0.653	0.5138	++---	0.952176113	2327	-0.651	0.5149	-++--	0.969759035
cg22877230	37	2	240115678	HDAC4;MGC16025	2425	-0.653	0.5138	+-+--	0.952176113	2324	-0.651	0.5149	-+---	0.969759035
cg23255995	37	12	6862228	MLF2;MLF2	2425	0.653	0.5138	++-++	0.952176113	2327	-0.651	0.5149	+-+-+	0.969759035
cg11855741	37	5	168692189	SLIT3;MIR585	2425	0.653	0.5138	+-+++	0.952176113	2326	0.651	0.5149	-+-++	0.969759035
cg09502207	37	8	133774222	TMEM71;TMEM71	2425	-0.653	0.5138	--+-+	0.952176113	2322	-0.651	0.5149	---++	0.969759035
cg17260180	37	17	6610104	SLC13A5;SLC13A5	2425	0.653	0.5138	+-++-	0.952176113	2323	0.651	0.5149	-+-++	0.969759035
cg22170457	37	2	151000885		2425	-0.653	0.5138	+-+-+	0.952176113	2324	-0.651	0.5149	+-+--	0.969759035
cg17565299	37	4	1717835	TMEM129;TMEM129	2425	0.653	0.5138	+++--	0.952176113	2327	-0.651	0.5149	+---+	0.969759035
cg04451485	37	6	170048365	WDR27	2424	-0.653	0.5138	+-+--	0.952176113	2327	0.651	0.5149	+--++	0.969759035
cg25059165	37	6	33171467	SLC39A7;HSD17B8;SLC39A7	2425	-0.653	0.5138	+-+-+	0.952176113	2326	-0.651	0.5149	---++	0.969759035
cg05676562	37	16	30102457	TBX6	2425	-0.653	0.5139	+--++	0.95221286	2327	0.651	0.5149	-++++	0.969759035
cg10861925	37	7	107384113	CBLL1;CBLL1	2425	-0.653	0.5139	-+--+	0.95221286	2326	-0.651	0.5149	+----	0.969759035
cg04768970	37	2	206545776	NRP2;NRP2;NRP2;NRP2;NRP2;NRP2	2423	-0.653	0.5139	+----	0.95221286	2327	0.651	0.5149	++++-	0.969759035
cg21306218	37	16	89787478	ZNF276;C16orf7;ZNF276;ZNF276	2424	-0.653	0.5139	--+++	0.95221286	2327	-0.651	0.5149	-+---	0.969759035
cg06127174	37	15	25472950	SNORD115-15;SNORD115-21;SNORD115-32	2425	0.653	0.5139	+-++-	0.95221286	2326	-0.651	0.515	-+--+	0.969760139
cg16995299	37	8	142222147	SLC45A4	2422	0.653	0.5139	--++-	0.95221286	2319	-0.651	0.515	+----	0.969760139
cg00788025	37	4	962749	DGKQ	2425	0.653	0.5139	-+++-	0.95221286	2327	0.651	0.515	-+-++	0.969760139
cg26408565	37	15	76604113	ETFA;ETFA	2425	-0.653	0.5139	++---	0.95221286	2326	0.651	0.515	-++++	0.969760139
cg08801795	37	2	220361916		2425	0.653	0.5139	++--+	0.95221286	2327	0.651	0.515	-++++	0.969760139
cg16292782	37	1	10383706	KIF1B	2423	-0.653	0.5139	--++-	0.95221286	2327	-0.651	0.515	-----	0.969760139
cg27142825	37	4	8231787	SH3TC1	2425	-0.653	0.5139	+-++-	0.95221286	2327	-0.651	0.515	---++	0.969760139
cg04652282	37	8	68944366	PREX2;PREX2	2425	0.653	0.5139	+--++	0.95221286	2325	0.651	0.515	++--+	0.969760139
cg17582391	37	3	119814100	GSK3B;GSK3B	2425	0.653	0.5139	+-+-+	0.95221286	2327	0.651	0.515	-+-++	0.969760139
cg08792955	37	5	15928366	FBXL7	2425	-0.653	0.5139	--+-+	0.95221286	2327	0.651	0.515	++---	0.969760139
cg25843651	37	15	86329602	KLHL25	2425	-0.653	0.5139	+--++	0.95221286	2327	0.651	0.515	-+-++	0.969760139
cg17714025	37	11	30038619	KCNA4	2425	0.653	0.5139	++-++	0.95221286	2327	-0.651	0.515	----+	0.969760139
cg01881870	37	1	45240812	SNORD55;SNORD46;RPS8	2425	0.653	0.5139	-++-+	0.95221286	2326	-0.651	0.515	---+-	0.969760139
cg17711253	37	11	30341277		2420	0.653	0.5139	+++--	0.95221286	2327	-0.651	0.515	+---+	0.969760139
cg02582848	37	1	224075899		2425	0.653	0.5139	---++	0.95221286	2323	-0.651	0.515	++---	0.969760139
cg07911225	37	1	154474108	TDRD10;TDRD10;SHE	2425	0.653	0.5139	-++-+	0.95221286	2323	-0.651	0.515	+----	0.969760139
cg26161997	37	4	124281050		2425	-0.653	0.5139	+----	0.95221286	2327	-0.651	0.515	+---+	0.969760139
cg02861293	37	1	160011013	KCNJ10	2424	-0.653	0.5139	---++	0.95221286	2327	-0.651	0.515	--+++	0.969760139
cg18932540	37	3	136471803	STAG1	2425	-0.653	0.5139	---+-	0.95221286	2327	-0.651	0.515	+---+	0.969760139
cg07221526	37	10	99185307	PGAM1	2425	-0.653	0.5139	--+-+	0.95221286	2326	-0.651	0.515	-+++-	0.969760139
cg20840177	37	12	68042558	DYRK2;DYRK2;DYRK2;DYRK2	2425	0.653	0.5139	-+-+-	0.95221286	2327	0.651	0.515	+++-+	0.969760139
cg08682607	37	14	97208170		2425	0.653	0.5139	+--++	0.95221286	2326	-0.651	0.515	+---+	0.969760139
cg26684174	37	8	2628628		2425	-0.653	0.5139	-+++-	0.95221286	2327	-0.651	0.515	---+-	0.969760139
cg01573807	37	14	77732641	NGB	2424	-0.653	0.5139	+----	0.95221286	2326	-0.651	0.515	---++	0.969760139
cg15618071	37	3	126426394	CHCHD6	2425	0.653	0.5139	++--+	0.95221286	2327	0.651	0.515	-+-++	0.969760139
cg05845879	37	17	76507938	DNAH17	2424	-0.653	0.5139	--+-+	0.95221286	2327	0.651	0.515	+--++	0.969760139
cg21569892	37	1	55116389	C1orf175;C1orf175	2425	0.653	0.5139	+-+-+	0.95221286	2326	-0.651	0.515	--+--	0.969760139
cg15193614	37	5	2239477		2423	0.653	0.5139	++---	0.95221286	2325	0.651	0.515	+--+-	0.969760139
cg09896598	37	8	37594553	ERLIN2;ERLIN2;ERLIN2	2418	-0.653	0.5139	----+	0.95221286	2327	-0.651	0.515	-++--	0.969760139
cg11889195	37	6	170457048		2425	0.653	0.5139	+-+++	0.95221286	2327	0.651	0.515	+-++-	0.969760139
cg11857514	37	12	122151762	TMEM120B	2425	-0.653	0.514	+----	0.952229539	2327	-0.651	0.515	--++-	0.969760139
cg20428512	37	6	29621441		2423	0.653	0.514	++-++	0.952229539	2327	-0.651	0.515	--++-	0.969760139
cg19256906	37	6	32187467	NOTCH4	2424	-0.653	0.514	-++--	0.952229539	2327	0.651	0.515	+-++-	0.969760139
cg21447620	37	8	144208625		2425	0.653	0.514	--+++	0.952229539	2327	-0.651	0.5151	+--+-	0.969760139
cg01495379	37	16	76669151		2423	0.653	0.514	+--++	0.952229539	2327	0.651	0.5151	++-+-	0.969760139
cg02926622	37	6	144386041	PLAGL1;PLAGL1	2424	-0.653	0.514	-+--+	0.952229539	2325	0.651	0.5151	-++++	0.969760139
cg23943684	37	19	40712074	MAP3K10	2423	-0.653	0.514	+-+-+	0.952229539	2326	0.651	0.5151	-++++	0.969760139
cg23011788	37	10	14050305	FRMD4A	2424	-0.653	0.514	--+--	0.952229539	2326	0.651	0.5151	+--+-	0.969760139
cg10087556	37	7	116232819		2425	-0.653	0.514	-++--	0.952229539	2323	-0.651	0.5151	-+---	0.969760139
cg09444531	37	8	120615567	ENPP2;ENPP2;ENPP2	2422	-0.653	0.514	+-+--	0.952229539	2327	0.651	0.5151	+++--	0.969760139
cg22755785	37	19	44716462	ZNF227	2425	0.653	0.514	+++-+	0.952229539	2327	-0.651	0.5151	---+-	0.969760139
cg10806811	37	14	25451658	STXBP6	2425	0.653	0.514	++-++	0.952229539	2327	0.651	0.5151	+-++-	0.969760139
cg19085352	37	8	22002294		2425	-0.653	0.514	--+++	0.952229539	2326	0.651	0.5151	+---+	0.969760139
cg02495552	37	12	132221669	SFRS8	2424	0.653	0.514	+--+-	0.952229539	2327	-0.651	0.5151	+--+-	0.969760139
cg12738718	37	6	32121204	PPT2;PPT2;PRRT1	2425	0.653	0.514	++--+	0.952229539	2327	-0.651	0.5151	-----	0.969760139
cg06191571	37	4	54854019	RPL21P44	2425	-0.653	0.514	+---+	0.952229539	2323	-0.651	0.5151	+-+--	0.969760139
cg08233235	37	19	55898727	RPL28;RPL28;RPL28;RPL28	2424	0.653	0.514	++-+-	0.952229539	2327	-0.651	0.5151	--+-+	0.969760139
cg07793638	37	1	6675684	PHF13	2425	-0.653	0.514	-+---	0.952229539	2327	0.651	0.5151	+++-+	0.969760139
cg12770539	37	7	36304062	EEPD1	2425	0.653	0.514	+++--	0.952229539	2327	0.651	0.5151	--++-	0.969760139
cg02020371	37	15	65472802	CLPX	2423	0.653	0.514	+--+-	0.952229539	2326	-0.651	0.5151	-+---	0.969760139
cg21348771	37	6	13486415	C6orf114;GFOD1	2424	0.653	0.514	-++++	0.952229539	2327	0.651	0.5151	---++	0.969760139
cg08161931	37	8	145028402	PLEC1;PLEC1;PLEC1	2425	-0.653	0.514	----+	0.952229539	2327	0.651	0.5151	+++-+	0.969760139
cg25882256	37	1	25257759	RUNX3;RUNX3	2424	-0.653	0.514	--+-+	0.952229539	2327	0.651	0.5151	-+++-	0.969760139
cg13740185	37	10	73486801	C10orf105;CDH23	2425	0.653	0.514	---++	0.952229539	2326	-0.651	0.5151	+-+-+	0.969760139
cg27068650	37	6	170531710		2425	-0.653	0.514	--++-	0.952229539	2327	0.651	0.5151	++-+-	0.969760139
cg14270581	37	14	103394548	AMN	2425	-0.653	0.514	---++	0.952229539	2327	-0.651	0.5151	---++	0.969760139
cg03907864	37	22	41865051	ACO2;PHF5A	2423	0.653	0.514	++--+	0.952229539	2327	-0.651	0.5151	-+---	0.969760139
cg16518686	37	2	33824170	FAM98A	2425	-0.653	0.514	+---+	0.952229539	2327	0.651	0.5151	++++-	0.969760139
cg08486575	37	16	30908490	CTF1;CTF1	2423	-0.653	0.514	----+	0.952229539	2326	0.651	0.5151	++++-	0.969760139
cg13268132	37	8	119964037	TNFRSF11B	2424	0.653	0.514	-+-+-	0.952229539	2321	-0.651	0.5151	-++-+	0.969760139
cg21531038	37	5	14286263	TRIO	2425	-0.653	0.514	+-++-	0.952229539	2326	0.651	0.5151	-++++	0.969760139
cg11382477	37	7	155264170		2424	-0.653	0.514	----+	0.952229539	2326	-0.651	0.5151	-+---	0.969760139
cg27295781	37	17	16256667	CENPV	2424	-0.653	0.514	---+-	0.952229539	2327	0.651	0.5151	+-++-	0.969760139
cg05824757	37	10	72574568	SGPL1	2424	-0.653	0.514	--++-	0.952229539	2327	0.651	0.5151	++-++	0.969760139
cg23612142	37	6	158589101	GTF2H5;SERAC1	2424	-0.653	0.514	--+--	0.952229539	2326	-0.651	0.5151	+----	0.969760139
cg03148858	37	19	3047978	TLE2	2423	0.653	0.514	++--+	0.952229539	2327	0.651	0.5151	+++--	0.969760139
cg26219458	37	14	95916220	C14orf49	2424	-0.652	0.5141	--+--	0.952229539	2323	0.651	0.5151	++-+-	0.969760139
cg15642536	37	6	161582329	AGPAT4;C6orf59	2425	0.653	0.5141	+-+++	0.952229539	2327	0.651	0.5151	++-+-	0.969760139
cg19619432	37	5	159797813	C1QTNF2	2425	0.652	0.5141	+++-+	0.952229539	2327	-0.651	0.5151	--++-	0.969760139
cg08274544	37	14	88946041	PTPN21	2425	0.652	0.5141	++++-	0.952229539	2327	-0.651	0.5151	+-+-+	0.969760139
cg27581174	37	19	2160552		2424	0.652	0.5141	+++--	0.952229539	2327	-0.651	0.5151	++---	0.969760139
cg19375123	37	19	4535388	PLIN5	2425	0.652	0.5141	+++--	0.952229539	2327	-0.651	0.5152	----+	0.969760139
cg03646096	37	8	852352		2424	-0.652	0.5141	+-+--	0.952229539	2327	-0.651	0.5152	--+--	0.969760139
cg02556345	37	10	124181965	PLEKHA1;PLEKHA1	2425	0.652	0.5141	+-+-+	0.952229539	2327	0.651	0.5152	++-++	0.969760139
cg24058365	37	1	110923328	SLC16A4	2425	0.652	0.5141	+-+--	0.952229539	2325	0.651	0.5152	++--+	0.969760139
cg06675417	37	18	77292443		2425	0.652	0.5141	++-++	0.952229539	2327	-0.651	0.5152	-+---	0.969760139
cg05079191	37	7	88425085	ZNF804B;MGC26647	2422	0.652	0.5141	+-++-	0.952229539	2327	-0.651	0.5152	-+-+-	0.969760139
cg16603596	37	12	8855125	RIMKLB	2229	0.652	0.5141	-+?++	0.952229539	2327	-0.651	0.5152	-++--	0.969760139
cg21122774	37	9	136604996	SARDH;SARDH	2425	0.652	0.5141	+-++-	0.952229539	2327	-0.651	0.5152	++---	0.969760139
cg13380204	37	17	40441155	STAT5A	2424	-0.653	0.5141	-+-+-	0.952229539	2327	0.651	0.5152	-++-+	0.969760139
cg20749212	37	11	31262762		2423	-0.653	0.5141	--+--	0.952229539	2327	-0.651	0.5152	-----	0.969760139
cg02247625	37	6	157335170	ARID1B;ARID1B;ARID1B	2424	-0.652	0.5141	-+-+-	0.952229539	2327	-0.651	0.5152	--++-	0.969760139
cg14395634	37	11	65626208	CFL1	2425	-0.652	0.5141	-+++-	0.952229539	2327	-0.651	0.5152	+--+-	0.969760139
cg24673043	37	11	63281471	LGALS12;LGALS12;LGALS12;LGALS12;LGALS12	2423	0.653	0.5141	--+++	0.952229539	2327	-0.651	0.5152	-+-++	0.969760139
cg03480067	37	7	148286320	C7orf33	2423	0.652	0.5141	+++-+	0.952229539	2327	-0.651	0.5152	+---+	0.969760139
cg23024326	37	6	36761843	CPNE5	2424	-0.652	0.5141	+-+--	0.952229539	2325	-0.651	0.5152	-+---	0.969760139
cg13545297	37	12	54404315	HOXC8	2425	-0.652	0.5141	-+---	0.952229539	2325	0.651	0.5152	+--++	0.969760139
cg08685077	37	7	33102556	NT5C3;NT5C3	2425	-0.652	0.5141	-++-+	0.952229539	2324	-0.651	0.5152	-+--+	0.969760139
cg06157277	37	12	21590480	PYROXD1	2424	-0.652	0.5141	-+--+	0.952229539	2325	0.651	0.5152	++-++	0.969760139
cg21565823	37	17	1173700	BHLHA9	2425	0.652	0.5141	++-+-	0.952229539	2327	-0.651	0.5152	---+-	0.969760139
cg20306842	37	7	28475265	CREB5;CREB5;CREB5;CREB5	2425	0.652	0.5141	--++-	0.952229539	2327	0.651	0.5152	-+++-	0.969760139
cg01436279	37	19	5455638	ZNRF4	2424	-0.652	0.5141	++---	0.952229539	2326	-0.651	0.5152	--+-+	0.969760139
cg24222504	37	15	75918608	SNUPN;SNUPN;SNUPN;SNUPN	2424	0.653	0.5141	++-++	0.952229539	2327	0.651	0.5152	+-+++	0.969760139
cg03213374	37	12	8112512		2425	0.653	0.5141	--+++	0.952229539	2327	-0.651	0.5152	---++	0.969760139
cg04707863	37	7	1706305		2425	-0.652	0.5141	---++	0.952229539	2327	-0.651	0.5152	+---+	0.969760139
cg05603367	37	2	73511020		2425	0.652	0.5141	++-+-	0.952229539	2327	0.651	0.5152	+-+--	0.969760139
cg01301319	37	7	27153580	HOXA3;HOXA3;HOXA3;HOXA3	2422	0.652	0.5141	-++-+	0.952229539	2327	0.651	0.5152	++++-	0.969760139
cg04566392	37	1	202927073	ADIPOR1;ADIPOR1	2424	0.653	0.5141	+++-+	0.952229539	2327	-0.651	0.5152	+++-+	0.969760139
cg17279592	37	6	170038733	WDR27	2425	-0.652	0.5141	-++--	0.952229539	2327	0.651	0.5152	--+++	0.969760139
cg18480548	37	19	523642		2423	-0.652	0.5141	-+++-	0.952229539	2327	0.651	0.5152	++-+-	0.969760139
cg26809497	37	8	69244152		2425	0.653	0.5141	-+++-	0.952229539	2325	0.651	0.5152	+--++	0.969760139
cg04882398	37	17	77104727	HRNBP3	2425	0.652	0.5141	+-+++	0.952229539	2320	-0.651	0.5152	-+--+	0.969760139
cg04864755	37	22	50181290	BRD1	2425	0.652	0.5141	+++++	0.952229539	2327	-0.651	0.5152	--++-	0.969760139
cg02355680	37	13	110591252		2425	0.652	0.5141	+--+-	0.952229539	2327	0.651	0.5152	+-++-	0.969760139
cg10096100	37	1	26503862	CNKSR1;CNKSR1	2425	-0.652	0.5141	+---+	0.952229539	2327	0.651	0.5152	-+++-	0.969760139
cg16641210	37	22	18957864	DGCR5	2425	-0.652	0.5141	+-+--	0.952229539	2326	-0.651	0.5152	----+	0.969760139
cg23391006	37	3	8811279	OXTR;OXTR	2425	-0.652	0.5141	-+---	0.952229539	2327	-0.651	0.5152	+----	0.969760139
cg27129725	37	22	46777707	CELSR1	2424	-0.652	0.5141	+-+-+	0.952229539	2325	-0.651	0.5153	-+-+-	0.969760139
cg02692177	37	2	42319371		2425	-0.653	0.5141	---++	0.952229539	2327	0.651	0.5153	--+-+	0.969760139
cg19048863	37	12	102455840	CCDC53;CCDC53	2425	0.652	0.5141	++++-	0.952229539	2327	-0.651	0.5153	---+-	0.969760139
cg05180859	37	10	97890160	ZNF518A	2422	-0.652	0.5141	-++--	0.952229539	2327	0.651	0.5153	+--+-	0.969760139
cg00156633	37	5	148034578	HTR4;HTR4;HTR4;HTR4;HTR4;HTR4;HTR4	2425	0.652	0.5142	--+++	0.95223569	2327	-0.651	0.5153	+-+--	0.969760139
cg18881094	37	6	30885141	VARS2;VARS2;VARS2	2420	0.652	0.5142	+++--	0.95223569	2326	-0.651	0.5153	--++-	0.969760139
cg14691865	37	3	49062629	IMPDH2	2425	0.652	0.5142	++---	0.95223569	2326	-0.651	0.5153	+--+-	0.969760139
cg21376774	37	18	12254241	CIDEA;CIDEA	2424	-0.652	0.5142	----+	0.95223569	2327	0.651	0.5153	+-+-+	0.969760139
cg22377643	37	6	75917560		2425	0.652	0.5142	+--++	0.95223569	2327	-0.651	0.5153	---++	0.969760139
cg23206630	37	15	62942319	TLN2	2423	-0.652	0.5142	--+--	0.95223569	2325	-0.651	0.5153	--+--	0.969760139
cg24439307	37	11	89925406	NAALAD2	2420	-0.652	0.5142	+-+--	0.95223569	2327	-0.651	0.5153	--+-+	0.969760139
cg17338816	37	7	2607424	IQCE;IQCE	2424	0.652	0.5142	+-+++	0.95223569	2324	0.651	0.5153	-+-++	0.969760139
cg23746574	37	4	2839781	SH3BP2;SH3BP2;SH3BP2;SH3BP2	2423	-0.652	0.5142	---+-	0.95223569	2327	0.651	0.5153	++++-	0.969760139
cg25612428	37	5	10649867	ANKRD33B	2425	0.652	0.5142	++---	0.95223569	2326	-0.651	0.5153	+--+-	0.969760139
cg14817655	37	4	188916724	ZFP42	2424	-0.652	0.5142	-+---	0.95223569	2327	0.651	0.5153	+-+-+	0.969760139
cg26835268	37	6	153326814		2425	-0.652	0.5142	+-+-+	0.95223569	2327	0.651	0.5153	+-++-	0.969760139
cg01088410	37	5	170739179		2425	-0.652	0.5142	--+-+	0.95223569	2327	-0.651	0.5153	-+++-	0.969760139
cg14162120	37	14	74724910	VSX2	2424	-0.652	0.5142	---++	0.95223569	2327	0.651	0.5153	+-++-	0.969760139
cg13622821	37	6	31702915	CLIC1	2423	-0.652	0.5142	-+--+	0.95223569	2326	0.651	0.5153	+-+++	0.969760139
cg25047056	37	10	30347964	KIAA1462	2424	0.652	0.5142	+--++	0.95223569	2327	-0.651	0.5153	---++	0.969760139
cg12628391	37	17	65213372	HELZ	2425	-0.652	0.5142	---++	0.95223569	2327	-0.651	0.5153	--++-	0.969760139
cg12551746	37	3	132136984	DNAJC13	2423	-0.652	0.5142	-+---	0.95223569	2326	0.651	0.5153	+-+++	0.969760139
cg26766885	37	7	96220185		2425	0.652	0.5142	+--++	0.95223569	2326	-0.651	0.5153	+-+-+	0.969760139
cg19634247	37	12	54403314	HOXC8	2424	-0.652	0.5142	--+--	0.95223569	2326	-0.651	0.5153	-----	0.969760139
cg18492210	37	5	31796424		2425	-0.652	0.5142	-++-+	0.95223569	2325	-0.651	0.5153	+--++	0.969760139
cg16854533	37	3	133727885	SLCO2A1	2424	-0.652	0.5142	---+-	0.95223569	2327	-0.651	0.5153	-+-+-	0.969760139
cg04653308	37	9	131872018	CRAT;CRAT;PPP2R4	2425	0.652	0.5142	++--+	0.95223569	2327	-0.651	0.5153	+--++	0.969760139
cg08294336	37	17	80972356	B3GNTL1	2421	-0.652	0.5142	+++--	0.95223569	2327	-0.651	0.5153	++---	0.969760139
cg25595571	37	14	104029029	BAG5;BAG5;BAG5;BAG5;C14orf153	2425	0.652	0.5142	+-+--	0.95223569	2327	0.651	0.5153	+--++	0.969760139
cg14091531	37	1	13881461		2425	0.652	0.5142	-+++-	0.95223569	2327	-0.651	0.5153	--+-+	0.969760139
cg22473504	37	6	43603807	MAD2L1BP;MAD2L1BP	2424	-0.652	0.5142	-++--	0.95223569	2321	-0.651	0.5153	+-+--	0.969760139
cg15242360	37	6	39854530	DAAM2	2424	-0.652	0.5142	-+-+-	0.95223569	2327	0.651	0.5153	++--+	0.969760139
cg05344495	37	19	3478662	C19orf77	2425	0.652	0.5142	+-+++	0.95223569	2327	0.651	0.5153	++--+	0.969760139
cg13273246	37	14	97431367		2422	-0.652	0.5142	-++-+	0.95223569	2327	-0.651	0.5153	-+--+	0.969760139
cg18920754	37	17	73150420	HN1;HN1;HN1	2425	-0.652	0.5142	-+---	0.95223569	2327	-0.651	0.5153	--+-+	0.969760139
cg10987625	37	1	17380150	SDHB	2425	-0.652	0.5142	---+-	0.95223569	2327	-0.651	0.5153	+----	0.969760139
cg26590003	37	5	72512115		2425	-0.652	0.5142	--++-	0.95223569	2327	-0.651	0.5153	-----	0.969760139
cg12787950	37	18	74610001	ZNF236	2424	-0.652	0.5142	+---+	0.95223569	2327	0.651	0.5153	++--+	0.969760139
cg01449973	37	16	87027662		2425	-0.652	0.5142	-+---	0.95223569	2326	-0.651	0.5153	+---+	0.969760139
cg07644125	37	16	757149	FBXL16	2425	-0.652	0.5142	-++-+	0.95223569	2327	-0.651	0.5153	----+	0.969760139
cg26988213	37	7	128496531	FLNC;FLNC	2423	-0.652	0.5142	+-+--	0.95223569	2326	0.651	0.5153	--+++	0.969760139
cg06721601	37	7	101762633	CUX1;CUX1;CUX1	2425	-0.652	0.5142	-++--	0.95223569	2326	-0.651	0.5153	---++	0.969760139
cg10307940	37	8	6637707		2425	-0.652	0.5142	+-+-+	0.95223569	2327	-0.651	0.5153	--++-	0.969760139
cg20428694	37	1	54411458	LRRC42;HSPB11	2425	-0.652	0.5142	-----	0.95223569	2327	0.651	0.5153	-++++	0.969760139
cg04731448	37	11	628628	SCT	2040	0.652	0.5142	-?+++	0.95223569	2327	-0.651	0.5153	----+	0.969760139
cg26999715	37	14	68070854		2425	0.652	0.5143	+-+--	0.952250571	2327	0.651	0.5153	--+++	0.969760139
cg03733433	37	11	6502629	FXC1;ARFIP2	2424	0.652	0.5143	--+-+	0.952250571	2327	-0.651	0.5153	---+-	0.969760139
cg07383950	37	15	78832523	PSMA4;PSMA4;PSMA4	2424	-0.652	0.5143	++---	0.952250571	2327	-0.65	0.5154	+-+--	0.969760139
cg08275633	37	1	11751631	MAD2L2;C1orf187;MAD2L2	2425	0.652	0.5143	+-++-	0.952250571	2326	0.651	0.5154	+-+++	0.969760139
cg09039689	37	11	46639039	KIAA0652;KIAA0652;KIAA0652;HARBI1;KIAA0652;KIAA0652;KIAA0652;KIAA0652	2425	0.652	0.5143	-+-+-	0.952250571	2324	0.65	0.5154	++++-	0.969760139
cg06855751	37	3	116735063		2425	-0.652	0.5143	+-+-+	0.952250571	2325	0.65	0.5154	-+-++	0.969760139
cg19823494	37	2	168575200		2425	-0.652	0.5143	++---	0.952250571	2327	0.65	0.5154	+++-+	0.969760139
cg24026974	37	3	47551870	C3orf75	2425	0.652	0.5143	-++++	0.952250571	2327	0.651	0.5154	+++-+	0.969760139
cg25018801	37	1	48191031		2425	0.652	0.5143	++--+	0.952250571	2326	0.65	0.5154	+-+++	0.969760139
cg18316234	37	18	77748485	TXNL4A;TXNL4A	2425	0.652	0.5143	++++-	0.952250571	2326	0.651	0.5154	-+-++	0.969760139
cg11680026	37	11	77906503	USP35	2423	0.652	0.5143	-+++-	0.952250571	2324	-0.65	0.5154	--+-+	0.969760139
cg07233109	37	11	78387423	ODZ4	2424	-0.652	0.5143	+-+--	0.952250571	2327	-0.65	0.5154	--++-	0.969760139
cg18832140	37	15	89962708		2425	0.652	0.5143	--++-	0.952250571	2327	-0.65	0.5154	+-+-+	0.969760139
cg02953125	37	2	1079100	SNTG2	2418	0.652	0.5143	-+-++	0.952250571	2327	0.651	0.5154	++++-	0.969760139
cg00705992	37	7	27226329	HOXA11AS;HOXA11	2425	-0.652	0.5143	--+++	0.952250571	2327	-0.65	0.5154	-+--+	0.969760139
cg17351384	37	14	58711803	PSMA3;PSMA3	2425	-0.652	0.5143	---++	0.952250571	2327	-0.651	0.5154	-+--+	0.969760139
cg07509240	37	7	65420297		2421	0.652	0.5143	-+++-	0.952250571	2326	0.65	0.5154	-+-+-	0.969760139
cg03705036	37	13	93877165		2423	0.652	0.5143	+-+++	0.952250571	2327	0.65	0.5154	-+-+-	0.969760139
cg19801868	37	10	6186542	PFKFB3	2424	-0.652	0.5143	-++--	0.952250571	2327	0.65	0.5154	++-++	0.969760139
cg02291466	37	7	150929492	CHPF2	2424	0.652	0.5143	+++--	0.952250571	2324	0.65	0.5154	-++-+	0.969760139
cg13179880	37	1	46016123	AKR1A1;AKR1A1	2425	-0.652	0.5143	-+--+	0.952250571	2327	0.65	0.5154	+---+	0.969760139
cg05528899	37	17	57120		2425	-0.652	0.5143	---++	0.952250571	2327	0.65	0.5154	-+-++	0.969760139
cg06211243	37	18	12907446		2424	0.652	0.5143	+-+++	0.952250571	2327	0.65	0.5154	++-++	0.969760139
cg15793688	37	7	158512671		2424	-0.652	0.5143	+-+-+	0.952250571	2327	-0.65	0.5154	+----	0.969760139
cg23033014	37	10	43849970		2424	0.652	0.5143	+-+++	0.952250571	2327	0.65	0.5154	+-+++	0.969760139
cg04098297	37	13	114312482	ATP4B;ATP4B	2425	0.652	0.5143	++-++	0.952250571	2327	0.65	0.5154	+++--	0.969760139
cg13836770	37	1	12226913	TNFRSF1B	2425	-0.652	0.5143	+--+-	0.952250571	2327	0.65	0.5154	-+-++	0.969760139
cg04180953	37	18	28743074	DSC1;DSC1	2425	-0.652	0.5143	+-+--	0.952250571	2327	0.65	0.5154	+--++	0.969760139
cg16408820	37	8	134165361		2425	0.652	0.5143	+---+	0.952250571	2326	-0.65	0.5154	+++--	0.969760139
cg13656149	37	14	105676686	BRF1;BRF1	2424	-0.652	0.5143	++---	0.952250571	2327	-0.65	0.5154	+---+	0.969760139
cg14192207	37	21	33672816	MRAP;MRAP	2424	0.652	0.5143	+-+++	0.952250571	2327	0.65	0.5154	+-++-	0.969760139
cg18433889	37	13	96624108	UGGT2	2423	0.652	0.5143	+-+--	0.952250571	2327	-0.651	0.5154	+-+--	0.969760139
cg11210652	37	12	32260091	BICD1;BICD1	2425	0.652	0.5143	++-+-	0.952250571	2327	-0.65	0.5154	+--+-	0.969760139
cg24974729	37	11	67764320	UNC93B1	2425	-0.652	0.5143	+-+--	0.952250571	2327	-0.65	0.5154	+---+	0.969760139
cg20594465	37	13	58246705	PCDH17	2425	-0.652	0.5143	+-+--	0.952250571	2326	-0.65	0.5154	-+-+-	0.969760139
cg06099659	37	11	36310773	COMMD9;COMMD9	2423	0.652	0.5143	-+++-	0.952250571	2327	0.651	0.5154	++-++	0.969760139
cg26485946	37	10	1094306	IDI1	2425	-0.652	0.5143	-+-+-	0.952250571	2327	-0.65	0.5154	++--+	0.969760139
cg24283019	37	6	32381449		2425	0.652	0.5143	+++--	0.952250571	2327	0.651	0.5154	-++++	0.969760139
cg06498809	37	6	111303174	RPF2	2424	-0.652	0.5143	+---+	0.952250571	2327	0.651	0.5154	+++--	0.969760139
cg07571202	37	19	14272342	LPHN1;LPHN1	2424	0.652	0.5144	+-+--	0.952273948	2327	0.65	0.5154	-+-++	0.969760139
cg00003578	37	1	12600529		2425	0.652	0.5144	++--+	0.952273948	2327	-0.65	0.5154	----+	0.969760139
cg19067392	37	12	131291630	STX2;STX2	2424	0.652	0.5144	++---	0.952273948	2325	-0.65	0.5154	+-+-+	0.969760139
cg18742893	37	3	112931202	BOC	2425	0.652	0.5144	-+++-	0.952273948	2327	-0.65	0.5154	----+	0.969760139
cg00145253	37	1	75602857	LHX8	2425	0.652	0.5144	+--++	0.952273948	2327	0.65	0.5154	+-+++	0.969760139
cg12581229	37	19	58661689	ZNF329	2425	-0.652	0.5144	-+--+	0.952273948	2324	0.65	0.5154	-++++	0.969760139
cg11551577	37	21	39493391	DSCR8;DSCR8;DSCR8;DSCR4;DSCR4;DSCR8;DSCR8	2424	0.652	0.5144	+-+++	0.952273948	2327	-0.65	0.5154	+++--	0.969760139
cg10432947	37	4	2062441	NAT8L	2425	0.652	0.5144	+++--	0.952273948	2327	0.651	0.5154	++--+	0.969760139
cg15690573	37	17	40612928	ATP6V0A1;ATP6V0A1;ATP6V0A1	2422	0.652	0.5144	++--+	0.952273948	2327	-0.65	0.5154	--+++	0.969760139
cg01103730	37	1	207038704	IL20	2425	0.652	0.5144	++++-	0.952273948	2327	-0.65	0.5154	+--+-	0.969760139
cg12594348	37	12	51477468	CSRNP2	2425	0.652	0.5144	+++-+	0.952273948	2327	0.651	0.5154	--+++	0.969760139
cg23863055	37	10	15902080	FAM188A	2422	-0.652	0.5144	---++	0.952273948	2327	0.65	0.5154	+---+	0.969760139
cg17150474	37	15	73343980	NEO1	2425	-0.652	0.5144	-+-+-	0.952273948	2327	-0.651	0.5154	-++--	0.969760139
cg06498400	37	10	15255429	FAM171A1	2425	-0.652	0.5144	---++	0.952273948	2327	0.651	0.5154	++-++	0.969760139
cg14536239	37	9	128278422	MAPKAP1;MAPKAP1;MAPKAP1;MAPKAP1;MAPKAP1	2424	-0.652	0.5144	----+	0.952273948	2327	0.65	0.5154	+++++	0.969760139
cg15439369	37	12	130604743		2425	-0.652	0.5144	--+++	0.952273948	2327	0.65	0.5155	+-+-+	0.969760139
cg10715223	37	8	101661788	SNX31;SNX31	2425	0.652	0.5144	++--+	0.952273948	2326	-0.65	0.5155	---+-	0.969760139
cg01452169	37	11	2243973		2425	-0.652	0.5144	+-+--	0.952273948	2327	-0.65	0.5155	+-+-+	0.969760139
cg07602776	37	16	956700	LMF1	2424	-0.652	0.5144	+---+	0.952273948	2327	-0.65	0.5155	----+	0.969760139
cg22481632	37	20	23066944	CD93;CD93	2424	0.652	0.5144	++-+-	0.952273948	2326	-0.65	0.5155	+-++-	0.969760139
cg20905760	37	15	43478003	CCNDBP1;CCNDBP1;CCNDBP1;CCNDBP1	2423	-0.652	0.5144	-+--+	0.952273948	2326	-0.65	0.5155	+--+-	0.969760139
cg20699036	37	5	38556796	LIFR;LIFR	2425	-0.652	0.5144	----+	0.952273948	2327	-0.65	0.5155	++---	0.969760139
cg20347666	37	7	137505606	DGKI	2424	0.652	0.5144	---++	0.952273948	2327	-0.65	0.5155	++---	0.969760139
cg14478815	37	15	62513774		2421	-0.652	0.5144	+----	0.952273948	2327	0.65	0.5155	--+++	0.969760139
cg00968038	37	14	21151021	ANG;RNASE4	2425	0.652	0.5144	-++++	0.952273948	2327	0.65	0.5155	-+-+-	0.969760139
cg21161526	37	9	123691672		2425	-0.652	0.5144	--+-+	0.952273948	2327	0.65	0.5155	+++--	0.969760139
cg11644049	37	5	179621734	RASGEF1C	2425	0.652	0.5144	---++	0.952273948	2326	0.65	0.5155	++-++	0.969760139
cg26685197	37	1	10003173	NMNAT1;LZIC	2423	-0.652	0.5145	-+-+-	0.952273948	2327	-0.65	0.5155	--++-	0.969760139
cg22144486	37	17	8529207	MYH10	2419	0.652	0.5145	+++--	0.952273948	2327	0.65	0.5155	+-+-+	0.969760139
cg18895476	37	22	26962071	TPST2;TPST2	2425	0.652	0.5145	+-+++	0.952273948	2327	0.65	0.5155	-++-+	0.969760139
cg26512479	37	7	6209326	CYTH3	2425	0.652	0.5145	-++++	0.952273948	2327	0.65	0.5155	++--+	0.969760139
cg02762818	37	16	34781451		2425	0.652	0.5145	+--++	0.952273948	1940	-0.65	0.5155	-?-+-	0.969760139
cg26786795	37	14	20344394	OR4K2	2425	0.652	0.5145	+++-+	0.952273948	2327	-0.65	0.5155	+--+-	0.969760139
cg04398416	37	10	3598486		2423	-0.652	0.5145	-----	0.952273948	2326	-0.65	0.5155	+----	0.969760139
cg01493563	37	6	33772366	MLN;MLN	2425	0.652	0.5145	+-+-+	0.952273948	2327	0.65	0.5155	++-++	0.969760139
cg04797170	37	2	85133881		2421	-0.652	0.5145	-+-+-	0.952273948	2327	-0.65	0.5155	-+--+	0.969760139
cg11232868	37	3	12495801		2423	0.652	0.5145	-++-+	0.952273948	2327	-0.65	0.5155	---+-	0.969760139
cg18043267	37	10	135170752	C10orf125;C10orf125	2425	-0.652	0.5145	--+++	0.952273948	2327	-0.65	0.5155	-++--	0.969760139
cg15647266	37	10	61828521	ANK3;ANK3	2425	0.652	0.5145	-+-++	0.952273948	2321	0.65	0.5155	-+++-	0.969760139
cg21877930	37	5	36242335	C5orf33;C5orf33	2425	-0.652	0.5145	+----	0.952273948	2326	0.65	0.5155	+-+-+	0.969760139
cg24730871	37	19	19516902	GATAD2A	2425	0.652	0.5145	-+-++	0.952273948	2326	-0.65	0.5155	----+	0.969760139
cg10226257	37	4	183412410	ODZ3	2421	0.652	0.5145	++--+	0.952273948	2327	0.65	0.5155	+-++-	0.969760139
cg13445486	37	10	70847794	SRGN	2424	-0.652	0.5145	-++--	0.952273948	2327	0.65	0.5155	-+--+	0.969760139
cg16135698	37	17	46825179		2425	-0.652	0.5145	----+	0.952273948	2327	-0.65	0.5155	-+-+-	0.969760139
cg22010963	37	6	88119922	C6orf165;C6orf165	2417	0.652	0.5145	+-+++	0.952273948	2327	-0.65	0.5155	+--+-	0.969760139
cg07697078	37	5	139682675	PFDN1;PFDN1	2424	-0.652	0.5145	--++-	0.952273948	2327	-0.65	0.5155	--++-	0.969760139
cg07731146	37	10	124768267	IKZF5;IKZF5;ACADSB	2425	0.652	0.5145	--+++	0.952273948	2327	0.65	0.5155	-+++-	0.969760139
cg02538070	37	20	35092693	DLGAP4;DLGAP4;DLGAP4	2425	0.652	0.5145	+--++	0.952273948	2327	0.65	0.5155	++-+-	0.969760139
cg14308082	37	10	131568021		2423	-0.652	0.5145	---++	0.952273948	2327	0.65	0.5155	+++--	0.969760139
cg26178529	37	6	106773695	ATG5	2425	0.652	0.5145	-++++	0.952273948	2327	-0.65	0.5155	+--+-	0.969760139
cg12823512	37	3	32367045	CMTM8	2423	0.652	0.5145	++++-	0.952273948	2327	-0.65	0.5155	+-+--	0.969760139
cg17785041	37	4	7436701	PSAPL1;SORCS2	2425	-0.652	0.5145	-+-++	0.952273948	2327	-0.65	0.5155	+-++-	0.969760139
cg00888758	37	1	152196674	HRNR	2425	-0.652	0.5145	++---	0.952273948	2327	-0.65	0.5155	-+--+	0.969760139
cg07120097	37	14	37257605	SLC25A21;SLC25A21	2425	-0.652	0.5145	-+-+-	0.952273948	2324	-0.65	0.5155	-+--+	0.969760139
cg24296765	37	4	40752895	NSUN7	2424	-0.652	0.5145	----+	0.952273948	2327	-0.65	0.5155	---++	0.969760139
cg14998959	37	10	134564163	INPP5A	2424	-0.652	0.5145	+-+--	0.952273948	2326	-0.65	0.5155	--+-+	0.969760139
cg08827733	37	5	79951973	MSH3;DHFR	2423	-0.652	0.5145	--++-	0.952273948	2327	0.65	0.5155	+-+++	0.969760139
cg03327733	37	2	73114863	SPR	2425	0.652	0.5145	++-+-	0.952273948	2327	0.65	0.5155	+--+-	0.969760139
cg03317919	37	16	89355071	ANKRD11	2425	0.652	0.5145	++---	0.952273948	2326	-0.65	0.5156	+-+--	0.969760139
cg16877004	37	8	77712148	ZFHX4	2424	-0.652	0.5145	+-+--	0.952273948	2327	-0.65	0.5156	+-+--	0.969760139
cg09068086	37	2	110970204	NCRNA00116	2423	0.652	0.5145	++---	0.952273948	2326	-0.65	0.5156	+-+--	0.969760139
cg20343859	37	4	173747801	GALNTL6	2424	-0.652	0.5145	++---	0.952273948	2327	0.65	0.5156	+++--	0.969760139
cg03228288	37	19	53141778	ZNF83;ZNF83;ZNF83;ZNF83;ZNF83;ZNF83;ZNF83;ZNF83	2423	-0.652	0.5145	-+---	0.952273948	2327	-0.65	0.5156	-+-+-	0.969760139
cg10713002	37	8	144905047	PUF60;PUF60;PUF60	2425	0.652	0.5145	+++-+	0.952273948	2327	-0.65	0.5156	-+-+-	0.969760139
cg22148214	37	19	9203844	OR1M1	2425	-0.652	0.5145	+-+--	0.952273948	2327	0.65	0.5156	++-+-	0.969760139
cg19854376	37	4	128553669	INTU	2424	0.652	0.5145	+++--	0.952273948	2326	0.65	0.5156	+-++-	0.969760139
cg08186671	37	17	1494960	SLC43A2	2425	0.652	0.5145	-+++-	0.952273948	2326	0.65	0.5156	+++++	0.969760139
cg09068492	37	11	14993658	CALCA;CALCA;CALCA	2425	-0.652	0.5145	-++-+	0.952273948	2327	-0.65	0.5156	--+--	0.969760139
cg18258980	37	2	200304161	SATB2	2423	0.652	0.5145	+-+++	0.952273948	2327	-0.65	0.5156	-----	0.969760139
cg15770933	37	2	242704546	D2HGDH	2424	-0.652	0.5145	+-+-+	0.952273948	2323	-0.65	0.5156	++---	0.969760139
cg16769152	37	11	77734206	KCTD14	2425	-0.652	0.5146	-+---	0.952273948	2327	-0.65	0.5156	-+-+-	0.969760139
cg12712184	37	7	155790801		2423	-0.652	0.5146	+--+-	0.952273948	2326	0.65	0.5156	-++++	0.969760139
cg07926758	37	7	192015	FAM20C	2424	0.652	0.5146	-++++	0.952273948	2325	-0.65	0.5156	+++-+	0.969760139
cg13449377	37	7	96631089	DLX6AS	2425	0.652	0.5146	+-++-	0.952273948	2326	-0.65	0.5156	-++--	0.969760139
cg04086394	37	1	193082764		2424	-0.652	0.5146	+-+--	0.952273948	2326	0.65	0.5156	+--+-	0.969760139
cg01701002	37	17	73106108	ARMC7;ARMC7	2424	-0.652	0.5146	-++--	0.952273948	2327	-0.65	0.5156	+-+-+	0.969760139
cg07366196	37	12	127865826		2425	-0.652	0.5146	-+---	0.952273948	2327	-0.65	0.5156	--+-+	0.969760139
cg16824294	37	1	43315385	ZNF691	2424	0.652	0.5146	-++-+	0.952273948	2327	-0.65	0.5156	+-+-+	0.969760139
cg17182036	37	10	119101310	PDZD8	2190	-0.652	0.5146	--+-?	0.952273948	2327	-0.65	0.5156	+--+-	0.969760139
cg23136008	37	14	71275920	MAP3K9	2425	-0.652	0.5146	-+-+-	0.952273948	2325	0.65	0.5156	++++-	0.969760139
cg05367790	37	4	178230934	NEIL3	2425	0.652	0.5146	+-+--	0.952273948	2327	-0.65	0.5156	-+++-	0.969760139
cg08860443	37	6	128508152	PTPRK;PTPRK	2229	0.652	0.5146	++?+-	0.952273948	2327	0.65	0.5156	-++-+	0.969760139
cg17280106	37	17	77767084		2423	-0.652	0.5146	----+	0.952273948	2327	0.65	0.5156	++++-	0.969760139
cg22508928	37	1	10710134	CASZ1;CASZ1	2424	-0.652	0.5146	++---	0.952273948	2327	0.65	0.5156	+--++	0.969760139
cg17460846	37	10	101491598	CUTC;COX15;COX15	2424	-0.652	0.5146	-+--+	0.952273948	2141	-0.65	0.5156	--?++	0.969760139
cg09370806	37	12	105994959		2425	-0.652	0.5146	--+-+	0.952273948	2326	-0.65	0.5156	---++	0.969760139
cg18459257	37	17	30593018	RHBDL3	2425	-0.652	0.5146	----+	0.952273948	2327	-0.65	0.5156	--+++	0.969760139
cg09444108	37	12	133186599		2424	-0.652	0.5146	+----	0.952273948	2327	-0.65	0.5156	----+	0.969760139
cg17375049	37	7	31592736	CCDC129	2424	0.652	0.5146	--++-	0.952273948	2327	-0.65	0.5156	--+-+	0.969760139
cg15377013	37	3	50329977	IFRD2;IFRD2	2425	-0.652	0.5146	-+-++	0.952273948	2327	-0.65	0.5156	-++-+	0.969760139
cg20424470	37	13	112321694		2424	0.652	0.5146	+-+++	0.952273948	2327	0.65	0.5156	+--++	0.969760139
cg19671553	37	19	50004444	MIR150	2425	-0.652	0.5146	+----	0.952273948	2325	-0.65	0.5156	---++	0.969760139
cg05893902	37	3	100945574	IMPG2	2421	-0.652	0.5146	-----	0.952273948	2327	0.65	0.5156	-+-+-	0.969760139
cg10650821	37	6	31543686	TNF	2425	-0.652	0.5146	---++	0.952273948	2325	-0.65	0.5156	-++-+	0.969760139
cg26434988	37	14	50999636	MAP4K5;ATL1;MAP4K5	2425	-0.652	0.5146	--+++	0.952273948	2327	-0.65	0.5156	+-+-+	0.969760139
cg07242931	37	1	26034297	MAN1C1	2425	0.652	0.5146	--+++	0.952273948	2327	0.65	0.5156	+--++	0.969760139
cg06830555	37	3	18486241		2424	-0.652	0.5146	-+-+-	0.952273948	2326	-0.65	0.5156	+--++	0.969760139
cg04522544	37	19	45007330		2425	0.652	0.5146	--++-	0.952273948	2326	-0.65	0.5156	--+++	0.969760139
cg19447923	37	17	77141126	HRNBP3	2425	-0.652	0.5146	+-+--	0.952273948	2324	0.65	0.5156	+--+-	0.969760139
cg23610154	37	10	10995060	LOC254312;LOC254312;LOC254312	2424	-0.652	0.5146	+-+--	0.952273948	2327	0.65	0.5156	+-++-	0.969760139
cg24838839	37	5	61031569		2422	0.652	0.5146	+-+++	0.952273948	2327	0.65	0.5156	++--+	0.969760139
cg23241628	37	2	55278043	RTN4;RTN4;RTN4	2424	0.652	0.5146	+-+++	0.952273948	2327	0.65	0.5156	+--+-	0.969760139
cg05651960	37	7	130419064	KLF14	2425	-0.652	0.5146	-+--+	0.952273948	2326	0.65	0.5156	-+--+	0.969760139
cg16490176	37	10	75670766	PLAU;C10orf55;PLAU	2424	-0.652	0.5146	-++--	0.952273948	2326	0.65	0.5156	+--+-	0.969760139
cg10715383	37	1	47800167	CMPK1;CMPK1	2425	-0.652	0.5147	-+---	0.952273948	2327	-0.65	0.5156	-+--+	0.969760139
cg16709353	37	11	68856817	TPCN2	2425	-0.651	0.5147	--+--	0.952273948	2326	0.65	0.5157	++-+-	0.96976601
cg11178293	37	3	62355505	FEZF2	2425	-0.651	0.5147	+----	0.952273948	2327	0.65	0.5157	++-+-	0.96976601
cg09287164	37	2	220462681	STK11IP	2425	0.652	0.5147	+++-+	0.952273948	2327	-0.65	0.5157	-++-+	0.96976601
cg07063068	37	14	91711033	GPR68	2424	0.652	0.5147	-+-+-	0.952273948	2326	0.65	0.5157	++--+	0.96976601
cg05764270	37	11	76495526	TSKU	2425	-0.652	0.5147	---++	0.952273948	2327	0.65	0.5157	+++-+	0.96976601
cg20679052	37	10	81070469	ZMIZ1	2425	0.652	0.5147	-+++-	0.952273948	2326	-0.65	0.5157	-++--	0.96976601
cg14423072	37	1	211433568	RCOR3;RCOR3;RCOR3;RCOR3	2423	-0.652	0.5147	-+-+-	0.952273948	2327	0.65	0.5157	+--++	0.96976601
cg24637319	37	11	88071195	CTSC;CTSC;CTSC	2425	0.652	0.5147	-+++-	0.952273948	2327	-0.65	0.5157	--+-+	0.96976601
cg19321018	37	12	15942969	EPS8	2425	0.652	0.5147	---+-	0.952273948	2324	0.65	0.5157	+-++-	0.96976601
cg02944771	37	3	42057976		2425	0.652	0.5147	++-+-	0.952273948	2325	-0.65	0.5157	--+-+	0.96976601
cg09779827	37	6	348323	DUSP22	2424	-0.652	0.5147	+-+--	0.952273948	2327	-0.65	0.5157	--++-	0.96976601
cg11046380	37	2	172543743	DYNC1I2	2421	0.652	0.5147	++--+	0.952273948	2326	0.65	0.5157	+-++-	0.96976601
cg01722423	37	1	111150133		2425	-0.651	0.5147	-+++-	0.952273948	2327	-0.65	0.5157	++--+	0.96976601
cg19333507	37	10	116852186	ATRNL1	2424	0.652	0.5147	-+-+-	0.952273948	2327	0.65	0.5157	+-+++	0.96976601
cg15344068	37	6	45867679	CLIC5;CLIC5	2424	-0.652	0.5147	--++-	0.952273948	2327	0.65	0.5157	++--+	0.96976601
cg22700691	37	10	21814388	C10orf140	2425	-0.652	0.5147	--++-	0.952273948	2326	-0.65	0.5157	-+-+-	0.96976601
cg04088624	37	20	60636632	TAF4	2424	-0.652	0.5147	-+-+-	0.952273948	2326	-0.65	0.5157	--++-	0.96976601
cg06367736	37	1	173934066	RC3H1	2419	-0.652	0.5147	+---+	0.952273948	2327	-0.65	0.5157	++---	0.96976601
cg21845633	37	17	7758204	TMEM88	2425	-0.652	0.5147	-+--+	0.952273948	2326	0.65	0.5157	+-++-	0.96976601
cg19606462	37	5	7827964	ADCY2	2424	0.651	0.5147	++++-	0.952273948	2327	0.65	0.5157	-+++-	0.96976601
cg17222950	37	11	731986		2425	-0.652	0.5147	+----	0.952273948	2327	-0.65	0.5157	+-+-+	0.96976601
cg07335189	37	11	1483973		2424	-0.651	0.5147	+--+-	0.952273948	2327	-0.65	0.5157	-+-+-	0.96976601
cg07478208	37	19	47923331	MEIS3;MEIS3	2425	-0.652	0.5147	++---	0.952273948	2326	-0.65	0.5157	-++-+	0.96976601
cg22682693	37	2	164504401	FIGN	2425	0.652	0.5147	+-+++	0.952273948	2327	0.65	0.5157	+++--	0.96976601
cg17869161	37	8	145729373	GPT	2425	-0.652	0.5147	+---+	0.952273948	2327	-0.65	0.5157	+--+-	0.96976601
cg13802595	37	4	76594199	G3BP2;G3BP2;G3BP2	2425	0.651	0.5147	+-+++	0.952273948	2327	0.65	0.5157	+-+-+	0.96976601
cg24941047	37	7	130130588	MESTIT1;MEST;MEST;MEST	2425	-0.652	0.5147	----+	0.952273948	2327	-0.65	0.5157	-++-+	0.96976601
cg26652447	37	7	108095959	NRCAM;NRCAM	2425	0.651	0.5147	-+-++	0.952273948	2327	0.65	0.5157	-+-+-	0.96976601
cg23181573	37	17	3863976	ATP2A3;ATP2A3;ATP2A3;ATP2A3;ATP2A3;ATP2A3;ATP2A3	2425	0.651	0.5147	+-+-+	0.952273948	2326	0.65	0.5157	+--++	0.96976601
cg07812887	37	5	175793492	ARL10	2424	-0.652	0.5147	++---	0.952273948	2327	-0.65	0.5157	-+++-	0.96976601
cg06085905	37	17	80398117	HEXDC	2425	-0.651	0.5147	+-+--	0.952273948	2327	0.65	0.5157	+++-+	0.96976601
cg06481660	37	6	6824580		2423	0.652	0.5147	+-++-	0.952273948	2326	-0.65	0.5157	+-++-	0.96976601
cg01154392	37	12	48167362	SLC48A1	2425	-0.652	0.5147	-++--	0.952273948	2327	0.65	0.5157	---++	0.96976601
cg05751100	37	6	26550783		2425	-0.652	0.5147	-+-++	0.952273948	2327	0.65	0.5157	--+++	0.96976601
cg04440597	37	8	28573618	EXTL3	2425	0.652	0.5147	---+-	0.952273948	2324	0.65	0.5157	-+-+-	0.96976601
cg00331508	37	12	58003965	GEFT;GEFT;GEFT	2424	-0.651	0.5147	-+---	0.952273948	2327	0.65	0.5157	+-++-	0.96976601
cg11785699	37	14	76557356		2425	-0.652	0.5147	--+-+	0.952273948	2327	0.65	0.5157	-++++	0.96976601
cg11737413	37	14	104801102		2425	0.652	0.5147	+-+++	0.952273948	2326	0.65	0.5157	+--++	0.96976601
cg07003632	37	14	100259329	EML1;EML1	2425	0.651	0.5147	-++--	0.952273948	2327	0.65	0.5157	+-+++	0.96976601
cg23652146	37	17	80417115	NARF;NARF;NARF;NARF	2425	-0.652	0.5147	-+--+	0.952273948	2327	-0.65	0.5157	--+-+	0.96976601
cg26451373	37	15	37100941	CSNK1A1P;C15orf41;C15orf41	2422	-0.651	0.5147	--+--	0.952273948	2324	-0.65	0.5157	+----	0.96976601
cg01042202	37	5	140242159	PCDHA6;PCDHA2;PCDHA1;PCDHA9;PCDHA7;PCDHA1;PCDHA6;PCDHA5;PCDHA10;PCDHA3;PCDHA4;PCDHA10;PCDHA8	2425	-0.652	0.5147	+----	0.952273948	2327	-0.65	0.5158	-+-+-	0.969767103
cg24890103	37	4	1578221		2424	-0.652	0.5147	+-+--	0.952273948	2327	-0.65	0.5158	-+-++	0.969767103
cg24052246	37	12	64554454		2424	-0.652	0.5147	+--+-	0.952273948	2327	-0.65	0.5158	---++	0.969767103
cg08777490	37	8	29206983	DUSP4;DUSP4	2425	-0.651	0.5147	---+-	0.952273948	2327	-0.65	0.5158	----+	0.969767103
cg25448407	37	2	105191693		2425	-0.652	0.5147	+--+-	0.952273948	2326	-0.65	0.5158	--+++	0.969767103
cg06000556	37	16	86425356		2424	-0.652	0.5147	---+-	0.952273948	2327	0.65	0.5158	+--++	0.969767103
cg22822219	37	14	24105017	DHRS2;DHRS2	2423	-0.652	0.5147	----+	0.952273948	2141	-0.65	0.5158	--?++	0.969767103
cg26803670	37	12	123414556	ABCB9;ABCB9;ABCB9	2425	-0.651	0.5148	--++-	0.952273948	2326	0.65	0.5158	+---+	0.969767103
cg17483959	37	6	32144245	AGPAT1;AGPAT1	2425	0.651	0.5148	---++	0.952273948	2326	-0.65	0.5158	-++--	0.969767103
cg09362366	37	3	159710706	IL12A	2423	0.651	0.5148	+++--	0.952273948	2326	-0.65	0.5158	+--+-	0.969767103
cg17830812	37	15	91187663	CRTC3;CRTC3	2425	-0.651	0.5148	--+--	0.952273948	2325	0.65	0.5158	+--+-	0.969767103
cg04817379	37	13	114277217	TFDP1;TFDP1	2425	0.651	0.5148	-++-+	0.952273948	2326	-0.65	0.5158	-+--+	0.969767103
cg00814614	37	12	81544241	ACSS3	2422	0.651	0.5148	+-++-	0.952273948	2326	-0.65	0.5158	+----	0.969767103
cg00792022	37	16	919981	LMF1	2424	-0.651	0.5148	--+--	0.952273948	2326	0.65	0.5158	+----	0.969767103
cg08943714	37	6	139470282	HECA	2423	-0.651	0.5148	+---+	0.952273948	2327	0.65	0.5158	+++--	0.969767103
cg09363128	37	16	85478932		2425	-0.651	0.5148	+---+	0.952273948	2327	-0.65	0.5158	-+-+-	0.969767103
cg00029822	37	15	75871730	PTPN9	2425	-0.651	0.5148	-+-+-	0.952273948	2327	0.65	0.5158	++++-	0.969767103
cg13400168	37	19	54481620	CACNG8	2424	0.651	0.5148	-+++-	0.952273948	2327	0.65	0.5158	+-+-+	0.969767103
cg06625677	37	17	7745595	KDM6B	2425	-0.651	0.5148	---++	0.952273948	2326	0.65	0.5158	+++-+	0.969767103
cg05207121	37	12	112451024	ERP29;ERP29;TMEM116	2425	0.651	0.5148	++---	0.952273948	2326	-0.65	0.5158	---+-	0.969767103
cg02831821	37	17	7231188	NEURL4;NEURL4	2425	0.651	0.5148	++++-	0.952273948	2325	0.65	0.5158	+++-+	0.969767103
cg21624833	37	8	49111711		2424	0.651	0.5148	+-+--	0.952273948	2327	-0.65	0.5158	+----	0.969767103
cg21512241	37	13	113708662	MCF2L;MCF2L	2425	0.651	0.5148	+-+-+	0.952273948	2327	-0.65	0.5158	+----	0.969767103
cg21625301	37	4	3244256	HTT	2424	0.651	0.5148	+-+++	0.952273948	2326	0.65	0.5158	+--++	0.969767103
cg17933386	37	5	81047246	SSBP2	2425	0.651	0.5148	-+-++	0.952273948	2326	0.65	0.5158	++-++	0.969767103
cg01013630	37	12	54582852	SMUG1	2424	-0.651	0.5148	-+--+	0.952273948	2326	0.65	0.5158	-++++	0.969767103
cg10837806	37	14	52734156	PTGDR	2425	0.651	0.5148	++-+-	0.952273948	2327	0.65	0.5158	++-+-	0.969767103
cg21507958	37	17	78818871	RPTOR;RPTOR	2421	0.651	0.5148	++++-	0.952273948	2327	0.65	0.5158	++++-	0.969767103
cg04873169	37	22	47021767	GRAMD4	2424	-0.651	0.5148	--+-+	0.952273948	2327	0.65	0.5158	---++	0.969767103
cg00502442	37	6	157801893	ZDHHC14;ZDHHC14	2425	0.651	0.5148	-+-++	0.952273948	2327	-0.65	0.5158	-+-++	0.969767103
cg27319677	37	7	94139166	CASD1	2425	0.651	0.5148	++++-	0.952273948	2327	-0.65	0.5158	-+--+	0.969767103
cg01997878	37	4	111509090		2424	0.651	0.5148	+-+-+	0.952273948	2327	-0.65	0.5158	--+-+	0.969767103
cg11691393	37	15	65118075	PIF1	2424	-0.651	0.5148	-++-+	0.952273948	2325	0.65	0.5158	++-++	0.969767103
cg07450633	37	5	172175321		2425	0.651	0.5148	+-+++	0.952273948	2321	0.65	0.5158	+-++-	0.969767103
cg14059339	37	6	28875356	TRIM27	2423	0.651	0.5148	++++-	0.952273948	2326	-0.65	0.5158	+----	0.969767103
cg22128613	37	17	44061117	MAPT;MAPT;MAPT;MAPT;MAPT;MAPT	2424	-0.651	0.5148	---++	0.952273948	2327	-0.65	0.5159	-+-++	0.969767103
cg18545596	37	22	40322629	GRAP2	2425	-0.651	0.5148	-++-+	0.952273948	2327	0.65	0.5159	++-+-	0.969767103
cg17425590	37	1	229830303		2424	-0.651	0.5148	+-+--	0.952273948	2327	0.65	0.5159	-+-++	0.969767103
cg06206827	37	6	30709045	FLOT1	2425	0.651	0.5149	+--++	0.952273948	2327	-0.65	0.5159	--+++	0.969767103
cg12524865	37	7	101656975	CUX1;CUX1;CUX1	2425	-0.651	0.5149	+++--	0.952273948	2327	0.65	0.5159	+--++	0.969767103
cg16189976	37	7	121128867		2229	-0.651	0.5149	--?-+	0.952273948	2327	0.65	0.5159	+-+-+	0.969767103
cg09594708	37	14	23771885	PPP1R3E	2425	0.651	0.5149	-++++	0.952273948	2324	0.65	0.5159	+++-+	0.969767103
cg27032781	37	5	78524363		2425	-0.651	0.5149	--++-	0.952273948	2327	0.65	0.5159	-++-+	0.969767103
cg08269485	37	11	1769382	HCCA2;LOC402778	2424	0.651	0.5149	++-+-	0.952273948	2327	0.65	0.5159	+-++-	0.969767103
cg18960620	37	12	122067403	ORAI1	2425	0.651	0.5149	+-++-	0.952273948	2327	-0.65	0.5159	--++-	0.969767103
cg22681998	37	20	61676040		2229	-0.651	0.5149	+-?--	0.952273948	2326	0.65	0.5159	+-+++	0.969767103
cg09040752	37	17	41003155	AOC3	2425	0.651	0.5149	+--++	0.952273948	2327	-0.65	0.5159	--+-+	0.969767103
cg08124867	37	4	80247217	NAA11	2425	0.651	0.5149	+--++	0.952273948	2327	0.65	0.5159	-+-++	0.969767103
cg24306142	37	1	17231793		2423	0.651	0.5149	-+-+-	0.952273948	2326	-0.65	0.5159	----+	0.969767103
cg17993900	37	8	55380008		2425	-0.651	0.5149	-+--+	0.952273948	2327	-0.65	0.5159	-++--	0.969767103
cg08382926	37	11	121558872		2425	0.651	0.5149	++-++	0.952273948	2327	0.65	0.5159	++-+-	0.969767103
cg03402698	37	10	1851598		2425	-0.651	0.5149	+-++-	0.952273948	2327	0.65	0.5159	++--+	0.969767103
cg07448856	37	1	247242043	ZNF670;ZNF670	2423	0.651	0.5149	++-++	0.952273948	2327	0.65	0.5159	-++++	0.969767103
cg24307128	37	6	159551393		2425	0.651	0.5149	++++-	0.952273948	2327	-0.65	0.5159	+-+--	0.969767103
cg26275431	37	5	140773122	PCDHGA4;PCDHGA6;PCDHGA1;PCDHGA5;PCDHGB1;PCDHGB4;PCDHGA3;PCDHGA2;PCDHGA8;PCDHGA7;PCDHGB2;PCDHGA8;PCDHGB3	2424	-0.651	0.5149	--++-	0.952273948	2327	0.65	0.5159	++-+-	0.969767103
cg14870128	37	10	70931312	VPS26A;VPS26A	2229	0.651	0.5149	++?-+	0.952273948	2327	0.65	0.5159	++--+	0.969767103
cg08707540	37	21	43161312	RIPK4	2424	0.651	0.5149	+--++	0.952273948	2327	-0.65	0.5159	+-+--	0.969767103
cg00146676	37	4	113442804		2425	-0.651	0.5149	+--+-	0.952273948	2327	0.65	0.5159	-+++-	0.969767103
cg25528143	37	7	54609671	VSTM2A	2425	0.651	0.5149	++-+-	0.952273948	2327	0.65	0.5159	-++++	0.969767103
cg13274149	37	9	140175393	C9orf167	2425	0.651	0.5149	---++	0.952273948	2327	0.65	0.5159	-++++	0.969767103
cg22862384	37	14	57738063	MUDENG;MUDENG	2425	0.651	0.5149	+-+--	0.952273948	2326	0.65	0.5159	+-+++	0.969767103
cg06742978	37	12	50451907	ACCN2;ACCN2	2425	-0.651	0.5149	-+---	0.952273948	2326	-0.65	0.5159	---++	0.969767103
cg12030835	37	6	28510286		2425	-0.651	0.5149	-++-+	0.952273948	2327	0.65	0.5159	++++-	0.969767103
cg24885082	37	2	11051973	KCNF1	2425	-0.651	0.5149	+--+-	0.952273948	2325	0.65	0.5159	+--++	0.969767103
cg01215211	37	2	173598421	LOC91149	2425	-0.651	0.5149	-+++-	0.952273948	2326	-0.65	0.5159	----+	0.969767103
cg06323483	37	3	134936427	EPHB1	2424	-0.651	0.5149	+++--	0.952273948	2327	-0.65	0.5159	--+-+	0.969767103
cg23142731	37	12	50899018	DIP2B	2425	0.651	0.5149	++-+-	0.952273948	2327	-0.65	0.5159	+++--	0.969767103
cg20902783	37	14	21494071	NDRG2;NDRG2;NDRG2;NDRG2;NDRG2;NDRG2;NDRG2;NDRG2	2424	0.651	0.5149	++--+	0.952273948	2327	0.65	0.5159	--+-+	0.969767103
cg08755224	37	20	21001116		2423	0.651	0.5149	++-++	0.952273948	2327	-0.65	0.5159	--+--	0.969767103
cg17556588	37	11	32854320	PRRG4	2423	-0.651	0.5149	--++-	0.952273948	2326	0.649	0.516	++-++	0.969767103
cg21223625	37	14	59332349		2422	-0.651	0.5149	--+--	0.952273948	2327	-0.649	0.516	-+-++	0.969767103
cg06457736	37	3	11178683	HRH1	2425	0.651	0.5149	--+++	0.952273948	2327	0.649	0.516	++-++	0.969767103
cg00031476	37	2	28114244	BRE;RBKS;LOC100302650;BRE;BRE;BRE;BRE	2425	0.651	0.5149	+-+++	0.952273948	2327	-0.65	0.516	--++-	0.969767103
cg23123362	37	5	157158174	THG1L	2424	0.651	0.5149	++---	0.952273948	2327	0.65	0.516	-++-+	0.969767103
cg13955572	37	9	15422376	SNAPC3	2425	0.651	0.515	++--+	0.952273948	2324	0.65	0.516	-++-+	0.969767103
cg04100307	37	8	2034238	MYOM2	2425	0.651	0.515	+--+-	0.952273948	2326	0.649	0.516	+--+-	0.969767103
cg16479102	37	6	170418678		2424	0.651	0.515	+++-+	0.952273948	2327	-0.649	0.516	++---	0.969767103
cg20494779	37	18	13916113	MC2R	2425	-0.651	0.515	+--+-	0.952273948	2327	-0.649	0.516	---+-	0.969767103
cg09439002	37	15	31362182	TRPM1	2423	-0.651	0.515	---++	0.952273948	2323	0.65	0.516	+-++-	0.969767103
cg06294954	37	7	101789639	CUX1;CUX1;CUX1	2424	0.651	0.515	+-+-+	0.952273948	2327	0.65	0.516	+++--	0.969767103
cg20236995	37	1	3071963	PRDM16;PRDM16	2425	0.651	0.515	-++++	0.952273948	2327	-0.65	0.516	---+-	0.969767103
cg16535121	37	16	86553804		2425	0.651	0.515	-+-++	0.952273948	2321	0.65	0.516	+-+-+	0.969767103
cg16108388	37	6	41704631	TFEB;PGC	2425	-0.651	0.515	---+-	0.952273948	2327	-0.65	0.516	+-++-	0.969767103
cg04664999	37	19	14185985		2425	-0.651	0.515	---+-	0.952273948	2326	-0.65	0.516	-+---	0.969767103
cg08044140	37	6	170176415	C6orf70	2425	-0.651	0.515	+-+--	0.952273948	2327	0.649	0.516	-++-+	0.969767103
cg00869989	37	19	2774197	SGTA	2425	-0.651	0.515	--+++	0.952273948	2327	-0.649	0.516	----+	0.969767103
cg16730908	37	18	43652592	PSTPIP2	2424	0.651	0.515	++++-	0.952273948	2327	0.65	0.516	+++--	0.969767103
cg02316091	37	9	5628906	KIAA1432	2425	-0.651	0.515	---++	0.952273948	2327	0.649	0.516	++-+-	0.969767103
cg19238521	37	6	28497344	GPX5;GPX5	2425	0.651	0.515	++---	0.952273948	2327	-0.649	0.516	--++-	0.969767103
cg14752965	37	17	17579346		2425	-0.651	0.515	---++	0.952273948	2327	0.65	0.516	+++-+	0.969767103
cg25935014	37	12	103889042	C12orf42;C12orf42	2425	0.651	0.515	-++++	0.952273948	2327	0.65	0.516	+-+++	0.969767103
cg00980293	37	6	17987232	KIF13A;KIF13A;KIF13A;KIF13A	2424	-0.651	0.515	---+-	0.952273948	2327	0.65	0.516	+--+-	0.969767103
cg12992686	37	4	188140291		2420	-0.651	0.515	--+--	0.952273948	2327	-0.65	0.516	-----	0.969767103
cg17590523	37	8	13133843	DLC1	2425	0.651	0.515	-++++	0.952273948	2327	0.649	0.516	++--+	0.969767103
cg20308663	37	13	100523121	CLYBL	2424	0.651	0.515	+--++	0.952273948	2327	-0.65	0.516	+---+	0.969767103
cg11753193	37	8	94753277	RBM12B	2425	-0.651	0.515	---+-	0.952273948	2327	0.65	0.516	--+++	0.969767103
cg13429260	37	11	73356744	PLEKHB1;PLEKHB1	2425	-0.651	0.515	-+---	0.952273948	2326	0.65	0.516	-+-+-	0.969767103
cg02626129	37	13	31480646	C13orf33;C13orf33	2422	-0.651	0.515	-+---	0.952273948	2327	-0.65	0.516	--+-+	0.969767103
cg12371169	37	4	99182555	RAP1GDS1;RAP1GDS1;RAP1GDS1;RAP1GDS1;RAP1GDS1;RAP1GDS1;RAP1GDS1;RAP1GDS1;RAP1GDS1;RAP1GDS1;RAP1GDS1;RAP1GDS1	2425	0.651	0.515	++-+-	0.952273948	2327	-0.65	0.516	+-+-+	0.969767103
cg01985186	37	16	31448002	ZNF843	2425	-0.651	0.515	+--+-	0.952273948	2321	-0.65	0.516	--++-	0.969767103
cg21760363	37	3	167835467		2425	-0.651	0.515	--+-+	0.952273948	2327	-0.649	0.516	+----	0.969767103
cg15817967	37	19	49588362	SNRNP70	2425	0.651	0.515	++-+-	0.952273948	2326	-0.65	0.516	--+--	0.969767103
cg22945957	37	15	77323565	PSTPIP1	2425	-0.651	0.515	--+++	0.952273948	2327	-0.65	0.516	-+--+	0.969767103
cg12063910	37	9	115513525	SNX30	2425	-0.651	0.515	-+--+	0.952273948	2327	-0.65	0.516	+---+	0.969767103
cg21312695	37	2	29597701	ALK	2425	-0.651	0.515	--++-	0.952273948	2141	0.649	0.516	+-?-+	0.969767103
cg25743026	37	6	107194450		2424	0.651	0.515	+--+-	0.952273948	2327	-0.65	0.516	----+	0.969767103
cg18190515	37	7	73868455	GTF2IRD1;GTF2IRD1;GTF2IRD1;GTF2IRD1	2425	-0.651	0.515	-+--+	0.952273948	2327	0.65	0.516	+++--	0.969767103
cg13850847	37	9	136131739	ABO	2424	0.651	0.515	+-+++	0.952273948	2326	0.649	0.516	++-++	0.969767103
cg25722796	37	19	51142008	SYT3;SYT3;SYT3	2425	0.651	0.515	-+-+-	0.952273948	2326	-0.649	0.5161	----+	0.969767103
cg10512472	37	6	160468304	IGF2R	2424	0.651	0.5151	++--+	0.952273948	2326	0.649	0.5161	+-+++	0.969767103
cg07489502	37	5	140811642	PCDHGA4;PCDHGA11;PCDHGA11;PCDHGA9;PCDHGA1;PCDHGB1;PCDHGB6;PCDHGA12;PCDHGB3;PCDHGB7;PCDHGA6;PCDHGA8;PCDHGA10;PCDHGA12;PCDHGA5;PCDHGB4;PCDHGA3;PCDHGA2;PCDHGA7;PCDHGB2;PCDHGB5	2425	-0.651	0.5151	-++--	0.952273948	2327	-0.649	0.5161	-++--	0.969767103
cg03678039	37	17	74525066	CYGB	2425	-0.651	0.5151	+-+-+	0.952273948	2327	0.649	0.5161	-++-+	0.969767103
cg24728435	37	1	45140192	TMEM53;C1orf228	2423	0.651	0.5151	-+-++	0.952273948	2327	0.649	0.5161	--+++	0.969767103
cg26953462	37	18	33877207	FHOD3	2424	-0.651	0.5151	---++	0.952273948	2327	0.649	0.5161	+++--	0.969767103
cg11144177	37	7	76255832	POMZP3;LOC100133091;POMZP3	2425	-0.651	0.5151	+----	0.952273948	2327	0.649	0.5161	++-+-	0.969767103
cg08895932	37	1	152778580	LCE1C	2424	0.651	0.5151	++-+-	0.952273948	2327	0.649	0.5161	+--++	0.969767103
cg20618076	37	13	50746138	FAM10A4	2421	0.651	0.5151	-++-+	0.952273948	2326	0.649	0.5161	+--+-	0.969767103
cg18489012	37	6	36561954	SFRS3	2425	-0.651	0.5151	-++--	0.952273948	2326	-0.649	0.5161	--+--	0.969767103
cg05102651	37	8	28351601	FZD3	2425	-0.651	0.5151	-++-+	0.952273948	2327	0.649	0.5161	-++++	0.969767103
cg08863440	37	2	171680337	GAD1;GAD1	2425	-0.651	0.5151	--+--	0.952273948	2327	-0.649	0.5161	+---+	0.969767103
cg06100967	37	12	38545214		2425	-0.651	0.5151	---++	0.952273948	2327	0.649	0.5161	+++-+	0.969767103
cg09149842	37	20	31351091	DNMT3B;DNMT3B;DNMT3B	2425	-0.651	0.5151	----+	0.952273948	2326	-0.649	0.5161	+---+	0.969767103
cg09175718	37	10	97453958	TCTN3;TCTN3	2425	0.651	0.5151	+--++	0.952273948	2325	-0.649	0.5161	+-+--	0.969767103
cg17445490	37	1	21642517	ECE1	2425	-0.651	0.5151	+-++-	0.952273948	2324	0.649	0.5161	-+++-	0.969767103
cg06096824	37	1	51443952		2425	-0.651	0.5151	+----	0.952273948	2327	0.649	0.5161	+-+--	0.969767103
cg25533096	37	7	75932911	HSPB1	2425	-0.651	0.5151	++---	0.952273948	2327	0.649	0.5161	-+-++	0.969767103
cg05608730	37	5	159797775	C1QTNF2	2425	0.651	0.5151	+++++	0.952273948	2326	0.649	0.5161	+++-+	0.969767103
cg11028313	37	17	43209292	PLCD3;ACBD4	2425	-0.651	0.5151	-+---	0.952273948	2326	0.649	0.5161	+-++-	0.969767103
cg23619829	37	8	66556444	MTFR1;MTFR1	2424	-0.651	0.5151	-+-+-	0.952273948	2327	0.649	0.5161	-+-+-	0.969767103
cg02180545	37	10	102747431	C10orf2;C10orf2;C10orf2;MRPL43;MRPL43;MRPL43;C10orf2;MRPL43;C10orf2;C10orf2	2425	-0.651	0.5151	+-+-+	0.952273948	2327	-0.649	0.5161	-++--	0.969767103
cg05865660	37	4	189158066		2425	-0.651	0.5151	+--+-	0.952273948	2326	0.649	0.5161	++-++	0.969767103
cg14890730	37	10	72032697		2425	-0.651	0.5151	-+---	0.952273948	2327	0.649	0.5161	+++--	0.969767103
cg00107577	37	2	47136146	MCFD2;MCFD2;MCFD2;MCFD2;MCFD2;MCFD2;MCFD2	2425	0.651	0.5151	+++-+	0.952273948	2325	-0.649	0.5161	--+-+	0.969767103
cg23227355	37	2	20063304		2425	-0.651	0.5151	-+-+-	0.952273948	2327	0.649	0.5161	+-++-	0.969767103
cg03925361	37	11	132016295	NTM;NTM;NTM;NTM	2425	-0.651	0.5151	+-+--	0.952273948	2326	0.649	0.5161	--+++	0.969767103
cg27066829	37	19	6737003	GPR108;GPR108;GPR108	2425	0.651	0.5151	++--+	0.952273948	2326	-0.649	0.5161	-+-+-	0.969767103
cg19172143	37	17	43220288	ACBD4;ACBD4;ACBD4;ACBD4;ACBD4	2423	0.651	0.5151	+--+-	0.952273948	2326	0.649	0.5161	+-+--	0.969767103
cg04495670	37	11	69634296	FGF3	2425	0.651	0.5151	-++++	0.952273948	2327	0.649	0.5161	++--+	0.969767103
cg18994254	37	10	104495290	SFXN2	2425	-0.651	0.5151	+-+--	0.952273948	2327	0.649	0.5161	+-++-	0.969767103
cg01033938	37	11	130298880	ADAMTS8	2425	-0.651	0.5151	-+---	0.952273948	2327	-0.649	0.5161	-++--	0.969767103
cg20687940	37	11	63753228	OTUB1;OTUB1	2425	-0.651	0.5151	-++--	0.952273948	2327	-0.649	0.5161	-+-+-	0.969767103
cg15471815	37	1	228645486	HIST3H2BB;HIST3H2A	2425	-0.651	0.5151	---++	0.952273948	2326	-0.649	0.5161	-++--	0.969767103
cg09537396	37	13	114839831	RASA3	2425	-0.651	0.5151	-+--+	0.952273948	2327	-0.649	0.5161	-+---	0.969767103
cg11262906	37	1	85462892	MCOLN2	2425	-0.651	0.5151	+++--	0.952273948	2326	0.649	0.5161	+++--	0.969767103
cg21633243	37	4	139966891	CCRN4L	2420	0.651	0.5151	++---	0.952273948	2327	0.649	0.5161	+--++	0.969767103
cg05651176	37	12	4433983	C12orf5	2423	0.651	0.5151	+---+	0.952273948	2325	-0.649	0.5161	+-+-+	0.969767103
cg16543009	37	15	34331514	AVEN;CHRM5	2425	0.651	0.5151	++-+-	0.952273948	2327	-0.649	0.5161	-+-+-	0.969767103
cg17304786	37	6	31632955	BAT4;BAT4;CSNK2B	2424	-0.651	0.5151	-+--+	0.952273948	2327	0.649	0.5161	-++++	0.969767103
cg12251939	37	17	37028295	LASP1	2425	0.651	0.5151	+-+++	0.952273948	2327	0.649	0.5161	++++-	0.969767103
cg24228559	37	22	51044053	MAPK8IP2;MAPK8IP2	2425	0.651	0.5151	+++--	0.952273948	2327	0.649	0.5161	++-++	0.969767103
cg03476109	37	2	27408527		2422	0.651	0.5151	+++-+	0.952273948	2327	0.649	0.5161	+-+++	0.969767103
cg23603782	37	4	173884384	GALNTL6	2425	0.651	0.5151	+-+-+	0.952273948	2326	0.649	0.5161	-++--	0.969767103
cg09508730	37	6	27706275		2425	-0.651	0.5151	--+--	0.952273948	2327	-0.649	0.5161	+-+--	0.969767103
cg00970361	37	15	60288348		2425	-0.651	0.5151	-++--	0.952273948	2327	-0.649	0.5161	--++-	0.969767103
cg13696706	37	9	124396830	DAB2IP	2425	-0.651	0.5151	----+	0.952273948	2326	-0.649	0.5161	--+--	0.969767103
cg04002944	37	8	143558609	BAI1	2425	-0.651	0.5151	--++-	0.952273948	2326	-0.649	0.5161	+-++-	0.969767103
cg06649471	37	1	243597200	SDCCAG8	2417	0.651	0.5151	++++-	0.952273948	2327	-0.649	0.5161	---+-	0.969767103
cg27100760	37	8	10708248		2423	-0.651	0.5151	---+-	0.952273948	2327	-0.649	0.5162	+-+--	0.969767103
cg06909248	37	17	70256462		2424	0.651	0.5151	+---+	0.952273948	2327	-0.649	0.5162	---++	0.969767103
cg11312896	37	19	58545122	ZSCAN1	2425	-0.651	0.5151	++---	0.952273948	2325	-0.649	0.5162	+--++	0.969767103
cg05572417	37	13	113637815	MCF2L;MCF2L	2424	0.651	0.5151	+-+++	0.952273948	2326	0.649	0.5162	+++--	0.969767103
cg23414577	37	11	5731283	TRIM22	2425	0.651	0.5151	++---	0.952273948	2327	-0.649	0.5162	----+	0.969767103
cg05731991	37	2	60983297	PAPOLG	2425	-0.651	0.5152	+-+--	0.952273948	2326	0.649	0.5162	--+++	0.969767103
cg00031277	37	4	101943443		2422	-0.651	0.5152	+--++	0.952273948	2327	0.649	0.5162	+--++	0.969767103
cg27181253	37	1	113051846	WNT2B;WNT2B;WNT2B	2039	0.651	0.5152	+?+--	0.952273948	2327	0.649	0.5162	+-+++	0.969767103
cg19902195	37	21	46357106	C21orf67;C21orf67	2425	-0.651	0.5152	--++-	0.952273948	2326	0.649	0.5162	++--+	0.969767103
cg09328356	37	16	29913162	ASPHD1	2425	0.651	0.5152	+-++-	0.952273948	2324	0.649	0.5162	++++-	0.969767103
cg13884546	37	6	24403062	MRS2	2423	-0.651	0.5152	-+--+	0.952273948	2327	-0.649	0.5162	-+-+-	0.969767103
cg18151569	37	2	202669902	CDK15	2419	-0.651	0.5152	+-+-+	0.952273948	2327	0.649	0.5162	-+-++	0.969767103
cg13189147	37	17	80958128	B3GNTL1	2425	-0.651	0.5152	--+--	0.952273948	2327	-0.649	0.5162	+---+	0.969767103
cg18565200	37	10	133141334		2425	-0.651	0.5152	+---+	0.952273948	2326	0.649	0.5162	--+++	0.969767103
cg00986610	37	16	86554580		2425	-0.651	0.5152	--+-+	0.952273948	2325	0.649	0.5162	+-++-	0.969767103
cg15511801	37	10	88296171		2425	-0.651	0.5152	-+--+	0.952273948	2327	0.649	0.5162	++-++	0.969767103
cg01489419	37	16	26293057		2424	0.651	0.5152	++-++	0.952273948	2327	0.649	0.5162	+--++	0.969767103
cg10676527	37	19	35759696	USF2;USF2	2424	-0.651	0.5152	-+---	0.952273948	2141	0.649	0.5162	-+?++	0.969767103
cg00031663	37	19	10654640	ATG4D	2425	-0.651	0.5152	-+---	0.952273948	2327	-0.649	0.5162	++--+	0.969767103
cg24408603	37	1	179851256	TOR1AIP1	2425	0.651	0.5152	+-++-	0.952273948	2326	-0.649	0.5162	----+	0.969767103
cg09260634	37	19	47778717	PRR24;PRR24	2425	0.651	0.5152	-+-++	0.952273948	2327	-0.649	0.5162	+---+	0.969767103
cg08035694	37	1	192921988		2423	-0.651	0.5152	+--+-	0.952273948	2326	0.649	0.5162	+-++-	0.969767103
cg04969937	37	1	9883887	CLSTN1;CLSTN1;CLSTN1;CLSTN1	2425	0.651	0.5152	-+-++	0.952273948	2327	-0.649	0.5162	+-+-+	0.969767103
cg03613178	37	10	102417364		2425	0.651	0.5152	-+++-	0.952273948	2327	-0.649	0.5162	--++-	0.969767103
cg27090678	37	16	85514649		2425	0.651	0.5152	++++-	0.952273948	2327	0.649	0.5162	++-++	0.969767103
cg02273146	37	1	24969618	SRRM1;SRRM1	2424	-0.651	0.5152	-+---	0.952273948	2327	-0.649	0.5162	+----	0.969767103
cg02247183	37	16	4664062	FAM100A	2425	-0.651	0.5152	-++-+	0.952273948	2327	0.649	0.5162	+-++-	0.969767103
cg21656726	37	20	37434262	PPP1R16B	2424	-0.651	0.5152	-+--+	0.952273948	2326	-0.649	0.5162	-++--	0.969767103
cg08461107	37	10	30348294	KIAA1462	2425	-0.651	0.5152	-+---	0.952273948	2326	-0.649	0.5162	+-+-+	0.969767103
cg25734161	37	11	134137345		2423	0.651	0.5152	+-++-	0.952273948	2327	-0.649	0.5162	+----	0.969767103
cg15860595	37	10	11846900		2424	0.651	0.5152	+-+++	0.952273948	2324	0.649	0.5162	--++-	0.969767103
cg15495981	37	17	18267006	SHMT1;SHMT1	2425	-0.651	0.5152	--++-	0.952273948	2327	0.649	0.5162	+-+++	0.969767103
cg01763709	37	22	30791617	SEC14L2;SEC14L2	2425	0.651	0.5152	+++--	0.952273948	2326	-0.649	0.5162	---+-	0.969767103
cg26315277	37	11	31839549	PAX6	2425	-0.651	0.5152	-+-+-	0.952273948	2327	-0.649	0.5162	--++-	0.969767103
cg24967553	37	3	192538433	C3orf59	2425	0.651	0.5152	-+-+-	0.952273948	2326	-0.649	0.5162	+---+	0.969767103
cg02257712	37	5	150080478	RBM22	2425	0.651	0.5152	++--+	0.952273948	2324	0.649	0.5162	-++++	0.969767103
cg05344293	37	16	84627507	COTL1	2425	0.651	0.5152	+++-+	0.952273948	2326	0.649	0.5162	+++-+	0.969767103
cg03800141	37	4	123003407		2425	0.651	0.5152	+-+++	0.952273948	2326	0.649	0.5162	+-+--	0.969767103
cg12206225	37	5	138534137	SIL1;SIL1	2425	0.651	0.5152	++--+	0.952273948	2327	0.649	0.5162	+-+++	0.969767103
cg26448609	37	7	107577540	LAMB1	2417	0.651	0.5152	++-++	0.952273948	2327	-0.649	0.5162	+--++	0.969767103
cg27474382	37	6	32807551	TAP2;TAP2	2424	-0.651	0.5152	--+--	0.952273948	2323	-0.649	0.5162	--+--	0.969767103
cg18372196	37	6	52387915	TRAM2	2425	0.651	0.5152	+-+++	0.952273948	2326	0.649	0.5162	-+-++	0.969767103
cg25963412	37	4	8412369	ACOX3;ACOX3	2425	0.651	0.5152	--+++	0.952273948	2327	0.649	0.5162	++--+	0.969767103
cg17684572	37	3	47950807	MAP4;MAP4;MAP4;MAP4	2425	-0.651	0.5152	+-+--	0.952273948	2327	0.649	0.5162	++--+	0.969767103
cg03836455	37	10	80684576		2425	-0.651	0.5152	-++--	0.952273948	2326	-0.649	0.5162	--+++	0.969767103
cg18695800	37	6	30707994	FLOT1	2425	0.651	0.5152	-+-+-	0.952273948	2327	-0.649	0.5162	+-+--	0.969767103
cg03534846	37	19	1999322	BTBD2	2425	-0.651	0.5152	++---	0.952273948	2326	-0.649	0.5162	+---+	0.969767103
cg26401633	37	14	73925225	NUMB;NUMB;NUMB;NUMB;NUMB;NUMB;NUMB;NUMB	2425	0.651	0.5152	+---+	0.952273948	2327	-0.649	0.5162	+----	0.969767103
cg03377767	37	2	17997138	MSGN1	2425	-0.651	0.5152	--+-+	0.952273948	2141	-0.649	0.5162	-+?++	0.969767103
cg02801645	37	22	24059735	LOC91316	2425	-0.651	0.5152	-+-+-	0.952273948	2327	0.649	0.5163	---++	0.969767103
cg01721255	37	8	58191610	C8orf71	2425	0.651	0.5152	+--+-	0.952273948	2327	0.649	0.5163	+++--	0.969767103
cg21560697	37	2	10054883	TAF1B	2423	-0.651	0.5152	---++	0.952273948	2327	0.649	0.5163	+--++	0.969767103
cg05385059	37	20	60718641	SS18L1;PSMA7	2425	0.651	0.5152	-+-++	0.952273948	2327	-0.649	0.5163	+----	0.969767103
cg10583473	37	7	1491787	MICALL2	2425	0.651	0.5152	+++--	0.952273948	2325	0.649	0.5163	++--+	0.969767103
cg01778926	37	12	49371182	WNT1	2425	0.651	0.5152	+--+-	0.952273948	2327	0.649	0.5163	++-+-	0.969767103
cg07002382	37	15	44116782	MFAP1;MFAP1	2422	-0.651	0.5152	+----	0.952273948	2327	0.649	0.5163	-++++	0.969767103
cg06254214	37	17	4645077	ZMYND15;ZMYND15	2425	-0.651	0.5152	+---+	0.952273948	2327	-0.649	0.5163	-+---	0.969767103
cg12306864	37	7	2025220	MAD1L1;MAD1L1;MAD1L1	2423	0.651	0.5153	+-++-	0.952273948	2327	0.649	0.5163	+-+++	0.969767103
cg18240814	37	5	107718300	FBXL17	2425	0.651	0.5153	-+++-	0.952273948	2327	-0.649	0.5163	--+++	0.969767103
cg15712310	37	16	73100790		2425	0.651	0.5153	-+-++	0.952273948	2327	-0.649	0.5163	-+--+	0.969767103
cg20536369	37	19	2427244	TIMM13	2425	-0.651	0.5153	--+-+	0.952273948	2327	-0.649	0.5163	----+	0.969767103
cg17188147	37	3	48699373	CELSR3	2425	-0.651	0.5153	-+-+-	0.952273948	2327	-0.649	0.5163	-+---	0.969767103
cg04300867	37	15	27360551	GABRG3	2424	0.651	0.5153	-+++-	0.952273948	2327	0.649	0.5163	+--++	0.969767103
cg22539706	37	10	24646727	KIAA1217;KIAA1217;KIAA1217	2422	0.651	0.5153	+++--	0.952273948	2326	0.649	0.5163	+-+--	0.969767103
cg21705120	37	17	4270245	UBE2G1	2424	0.651	0.5153	-+-+-	0.952273948	2327	-0.649	0.5163	--+-+	0.969767103
cg24469013	37	11	72946534	P2RY2;P2RY2;P2RY2	2424	-0.651	0.5153	+-+-+	0.952273948	2327	0.649	0.5163	+-++-	0.969767103
cg10794714	37	17	38133172	GSDMA	2424	-0.651	0.5153	--++-	0.952273948	2327	0.649	0.5163	-++--	0.969767103
cg00368604	37	10	131126358		2425	-0.651	0.5153	+++-+	0.952273948	2327	-0.649	0.5163	-+--+	0.969767103
cg03786808	37	17	41994384	C17orf88	2423	0.651	0.5153	+---+	0.952273948	2327	-0.649	0.5163	-+++-	0.969767103
cg08144406	37	7	51381086	COBL	2425	0.651	0.5153	+-++-	0.952273948	2324	-0.649	0.5163	+-+--	0.969767103
cg10422709	37	15	53083978		2425	-0.651	0.5153	-+--+	0.952273948	2327	-0.649	0.5163	---++	0.969767103
cg20135711	37	12	53592259	ITGB7	2424	-0.651	0.5153	--++-	0.952273948	2327	-0.649	0.5163	+-+--	0.969767103
cg09452478	37	11	2022386		2425	0.651	0.5153	-++++	0.952273948	2326	0.649	0.5163	-++++	0.969767103
cg26630859	37	5	173738315		2425	-0.651	0.5153	+---+	0.952273948	2327	-0.649	0.5163	--+-+	0.969767103
cg18924562	37	12	10242785	CLEC1A	2425	0.651	0.5153	+++--	0.952273948	2327	0.649	0.5163	+++++	0.969767103
cg06494592	37	3	125709126		2425	0.651	0.5153	-++-+	0.952273948	2327	-0.649	0.5163	---++	0.969767103
cg12205554	37	10	1567897	ADARB2	2420	-0.651	0.5153	--+--	0.952273948	2327	-0.649	0.5163	+++--	0.969767103
cg18090064	37	17	43716542	C17orf69;C17orf69	2422	-0.651	0.5153	-++--	0.952273948	2326	-0.649	0.5163	+--+-	0.969767103
cg00974466	37	7	128695161	LOC286016;TNPO3;TNPO3	2424	-0.651	0.5153	-+--+	0.952273948	2326	-0.649	0.5163	-++--	0.969767103
cg13000014	37	7	135243235	NUP205	2423	-0.651	0.5153	-++--	0.952273948	2141	0.649	0.5163	+-?++	0.969767103
cg18872973	37	6	3849095	FAM50B	2424	0.651	0.5153	-++++	0.952273948	2327	-0.649	0.5163	--++-	0.969767103
cg22684443	37	3	169756200	GPR160	2425	0.651	0.5153	-+-+-	0.952273948	2327	-0.649	0.5163	+-++-	0.969767103
cg06731443	37	11	27494710	LGR4	2417	0.651	0.5153	-+-++	0.952273948	2327	-0.649	0.5163	+++-+	0.969767103
cg18081687	37	1	240319997	FMN2	2425	0.651	0.5153	+-+++	0.952273948	2327	-0.649	0.5163	--+-+	0.969767103
cg11601375	37	12	52846073	KRT6B	2422	0.651	0.5153	+++--	0.952273948	2326	-0.649	0.5163	--+++	0.969767103
cg07096247	37	11	112427746		2424	0.651	0.5153	+-+++	0.952273948	2327	-0.649	0.5163	--++-	0.969767103
cg11348165	37	1	27189270	SFN	2425	-0.651	0.5153	--++-	0.952273948	2327	-0.649	0.5163	+-++-	0.969767103
cg04084026	37	16	57832309	KIFC3;KIFC3;KIFC3	2424	0.651	0.5153	+--++	0.952273948	2325	0.649	0.5163	++-++	0.969767103
cg05937316	37	14	45759143		2424	0.651	0.5153	++---	0.952273948	2327	0.649	0.5163	+--++	0.969767103
cg00499475	37	12	115122304	TBX3;TBX3	2425	-0.651	0.5153	---++	0.952273948	2325	-0.649	0.5163	----+	0.969767103
cg20333001	37	2	242212896	HDLBP;HDLBP	2425	-0.651	0.5153	--+-+	0.952273948	2327	0.649	0.5163	-+++-	0.969767103
cg18224556	37	11	65101075	DPF2	2425	0.651	0.5153	+---+	0.952273948	2327	-0.649	0.5163	+++-+	0.969767103
cg11002227	37	3	155588016	GMPS	2425	0.651	0.5153	+++--	0.952273948	2327	-0.649	0.5163	--+--	0.969767103
cg12977346	37	8	8621874		2425	0.65	0.5154	++--+	0.952273948	2325	-0.649	0.5163	-+-++	0.969767103
cg08105378	37	19	19040175	HOMER3;HOMER3;HOMER3;HOMER3;HOMER3	2425	-0.65	0.5154	+-+++	0.952273948	2327	-0.649	0.5164	--++-	0.969767103
cg03620373	37	16	23400195	COG7	2425	0.65	0.5154	+++-+	0.952273948	2327	0.649	0.5164	-+-++	0.969767103
cg17457391	37	9	140117443		2425	-0.65	0.5154	---++	0.952273948	2326	-0.649	0.5164	-+---	0.969767103
cg25309956	37	3	67048708	KBTBD8	2425	-0.65	0.5154	-++--	0.952273948	2326	0.649	0.5164	++++-	0.969767103
cg00831931	37	10	114823094	TCF7L2;TCF7L2;TCF7L2;TCF7L2;TCF7L2;TCF7L2	2423	-0.65	0.5154	---++	0.952273948	2327	0.649	0.5164	+--+-	0.969767103
cg19608105	37	4	108852496	CYP2U1	2425	-0.65	0.5154	-+-++	0.952273948	2327	-0.649	0.5164	--+--	0.969767103
cg11239720	37	4	152967415		2425	0.65	0.5154	-+-++	0.952273948	2326	-0.649	0.5164	---+-	0.969767103
cg02853553	37	7	44258054	CAMK2B;CAMK2B;CAMK2B;CAMK2B;CAMK2B;CAMK2B;CAMK2B;CAMK2B	2425	0.65	0.5154	-+++-	0.952273948	2327	-0.649	0.5164	+---+	0.969767103
cg00159159	37	1	86283470	COL24A1	2419	-0.65	0.5154	+-+--	0.952273948	2327	-0.649	0.5164	+---+	0.969767103
cg01363324	37	9	124979353	LHX6;LHX6	2424	-0.65	0.5154	+--+-	0.952273948	2327	0.649	0.5164	-+++-	0.969767103
cg06376992	37	15	79296424	RASGRF1;RASGRF1;RASGRF1	2424	-0.65	0.5154	-++--	0.952273948	2327	0.649	0.5164	++++-	0.969767103
cg14784428	37	8	11660061	FDFT1	2419	-0.651	0.5154	-+--+	0.952273948	2327	0.649	0.5164	+++--	0.969767103
cg21106136	37	3	194405973	FAM43A	2425	0.651	0.5154	++++-	0.952273948	2327	-0.649	0.5164	--+++	0.969767103
cg26310719	37	14	96507957	C14orf132	2425	-0.65	0.5154	-++--	0.952273948	2327	-0.649	0.5164	+-++-	0.969767103
cg03858663	37	13	78976139		2425	0.651	0.5154	+-++-	0.952273948	2327	0.649	0.5164	+++--	0.969767103
cg22047825	37	15	99640892		2425	0.65	0.5154	-+++-	0.952273948	2327	0.649	0.5164	-+-++	0.969767103
cg00243661	37	11	6913644	OR2D2	2425	-0.65	0.5154	---++	0.952273948	2327	0.649	0.5164	-++++	0.969767103
cg13920768	37	9	133557644	PRDM12	2425	0.65	0.5154	+-++-	0.952273948	2326	0.649	0.5164	-++-+	0.969767103
cg26340737	37	6	32145373	RNF5P1;RNF5;AGPAT1;AGPAT1	2421	0.65	0.5154	++--+	0.952273948	2327	-0.649	0.5164	+-+--	0.969767103
cg02056751	37	11	2320647	C11orf21;C11orf21	2425	-0.65	0.5154	-+---	0.952273948	2327	0.649	0.5164	-+++-	0.969767103
cg16308672	37	11	85650013		2423	0.651	0.5154	++++-	0.952273948	2327	-0.649	0.5164	--++-	0.969767103
cg04672903	37	4	6675309	LOC93622	2425	-0.651	0.5154	++---	0.952273948	2327	-0.649	0.5164	--++-	0.969767103
cg23668285	37	13	112724245	SOX1;SOX1	2425	-0.65	0.5154	++--+	0.952273948	2327	0.649	0.5164	+-+-+	0.969767103
cg27278470	37	12	52540778		2425	-0.65	0.5154	--+--	0.952273948	2327	-0.649	0.5164	--+-+	0.969767103
cg08421768	37	4	123797144	FGF2	2229	0.65	0.5154	++?+-	0.952273948	2326	-0.649	0.5164	-+---	0.969767103
cg14712983	37	1	12184541	TNFRSF8;TNFRSF8	2425	0.651	0.5154	+-+++	0.952273948	2327	0.649	0.5164	+--++	0.969767103
cg19991458	37	15	67417651	SMAD3;SMAD3	2425	0.65	0.5154	+--++	0.952273948	2327	-0.649	0.5164	+-+-+	0.969767103
cg08178063	37	4	100041888		2424	0.651	0.5154	++-+-	0.952273948	2327	-0.649	0.5164	+++-+	0.969767103
cg26293001	37	17	79206371	C17orf56	2425	-0.65	0.5154	--++-	0.952273948	2141	-0.649	0.5164	+-?--	0.969767103
cg09745336	37	6	43970294	C6orf223	2425	-0.651	0.5154	-+++-	0.952273948	2326	0.649	0.5164	++-++	0.969767103
cg18082240	37	20	61917632	ARFGAP1;ARFGAP1	2424	0.65	0.5154	++-+-	0.952273948	2326	-0.649	0.5164	--+--	0.969767103
cg27223543	37	1	45098125	RNF220	2425	0.65	0.5154	-+++-	0.952273948	2327	-0.649	0.5164	-+++-	0.969767103
cg08410604	37	7	138556982	KIAA1549;KIAA1549	2039	0.651	0.5154	+?-++	0.952273948	2327	0.649	0.5164	+-+-+	0.969767103
cg21402035	37	22	38219400	GALR3;GALR3	2425	-0.65	0.5154	--++-	0.952273948	2327	-0.649	0.5164	-+-+-	0.969767103
cg19921847	37	4	113444361		2425	-0.65	0.5154	+--+-	0.952273948	2327	-0.649	0.5164	+-+--	0.969767103
cg17784897	37	10	125652323	CPXM2	2424	-0.65	0.5154	--+++	0.952273948	2326	0.649	0.5164	+-+++	0.969767103
cg27517652	37	1	179050673	TOR3A	2425	-0.65	0.5154	---++	0.952273948	2327	-0.649	0.5164	+-+--	0.969767103
cg08035638	37	1	222548893		2425	0.65	0.5154	+---+	0.952273948	2327	-0.649	0.5164	+-+--	0.969767103
cg03541587	37	4	178479948		2425	0.65	0.5154	++---	0.952273948	2327	0.649	0.5164	+-++-	0.969767103
cg19287320	37	4	169796855	PALLD;PALLD;PALLD;PALLD	2424	0.651	0.5154	++++-	0.952273948	2326	-0.649	0.5164	+--+-	0.969767103
cg20647257	37	7	601713	PRKAR1B;PRKAR1B;PRKAR1B;PRKAR1B;PRKAR1B;PRKAR1B	2424	-0.65	0.5154	-+--+	0.952273948	2327	-0.649	0.5164	++---	0.969767103
cg01931958	37	12	1099117	ERC1;ERC1;ERC1;ERC1;ERC1	2425	-0.65	0.5154	--+--	0.952273948	2327	0.649	0.5164	-++++	0.969767103
cg27029744	37	16	832683	MSLNL	2425	-0.65	0.5154	+---+	0.952273948	2327	0.649	0.5164	+-+++	0.969767103
cg13226919	37	1	222919977	FAM177B	2421	0.65	0.5154	+++--	0.952273948	2320	-0.649	0.5164	---++	0.969767103
cg05034464	37	6	30523440	GNL1;PRR3;PRR3	2425	0.65	0.5154	-+-++	0.952273948	2327	0.649	0.5164	-+-++	0.969767103
cg22519265	37	17	3828052	ATP2A3;ATP2A3;ATP2A3;ATP2A3;ATP2A3;ATP2A3;ATP2A3	2425	0.65	0.5154	++-++	0.952273948	2323	-0.649	0.5165	----+	0.969820158
cg01577933	37	1	37498025	GRIK3	2425	-0.65	0.5154	+---+	0.952273948	2325	-0.649	0.5165	--+-+	0.969820158
cg26571760	37	4	148538954	TMEM184C;TMEM184C	2425	-0.65	0.5154	--++-	0.952273948	2327	0.649	0.5165	+-+-+	0.969820158
cg11280858	37	12	322214	SLC6A12;SLC6A12;SLC6A12	2425	-0.65	0.5154	--+++	0.952273948	2326	-0.649	0.5165	--+-+	0.969820158
cg01198184	37	14	103433908	CDC42BPB	2425	0.65	0.5154	+-+++	0.952273948	2327	-0.649	0.5165	-++--	0.969820158
cg01714727	37	16	86160719		2424	-0.65	0.5154	--+++	0.952273948	2326	0.649	0.5165	-+++-	0.969820158
cg21027713	37	11	66115023	B3GNT1;B3GNT1	2425	-0.65	0.5154	+-+-+	0.952273948	2324	-0.649	0.5165	+-+-+	0.969820158
cg23916751	37	4	88929263	PKD2	2425	-0.651	0.5154	-++--	0.952273948	2327	-0.649	0.5165	+----	0.969820158
cg27313147	37	7	155679151		2425	-0.65	0.5154	--++-	0.952273948	2327	-0.649	0.5165	--++-	0.969820158
cg01076997	37	22	37815870	ELFN2	2425	-0.65	0.5154	+-+--	0.952273948	2327	-0.649	0.5165	---+-	0.969820158
cg02694017	37	19	54485509	CACNG8;MIR935	2425	0.65	0.5155	-++++	0.952273948	2325	-0.649	0.5165	-+---	0.969820158
cg13750354	37	4	48833095	OCIAD1;OCIAD1;OCIAD1;OCIAD1;OCIAD1;OCIAD1;OCIAD1;OCIAD1;OCIAD1	2422	-0.65	0.5155	--+-+	0.952273948	2325	-0.649	0.5165	----+	0.969820158
cg17295957	37	3	127006803		2425	0.65	0.5155	--+++	0.952273948	2327	0.649	0.5165	-++++	0.969820158
cg02693486	37	11	64030862	PLCB3	2424	-0.65	0.5155	+-+--	0.952273948	2326	-0.649	0.5165	+-+--	0.969820158
cg11523456	37	11	65258811		2425	-0.65	0.5155	--+-+	0.952273948	2327	0.649	0.5165	-++++	0.969820158
cg10110367	37	21	46131464	C21orf29;C21orf29	2425	-0.65	0.5155	+---+	0.952273948	2326	-0.649	0.5165	+-+--	0.969820158
cg09168808	37	12	115124584		2425	0.65	0.5155	++-++	0.952273948	2327	0.649	0.5165	++++-	0.969820158
cg23975646	37	18	74728931	MBP;MBP;MBP;MBP;MBP;MBP	2424	0.65	0.5155	--++-	0.952273948	2327	0.649	0.5165	+-+++	0.969820158
cg24461964	37	2	149633112	KIF5C;KIF5C	2425	-0.65	0.5155	+---+	0.952273948	2325	0.649	0.5165	++-+-	0.969820158
cg00904580	37	17	74113667		2422	0.65	0.5155	-+++-	0.952273948	2326	-0.649	0.5165	---+-	0.969820158
cg01464484	37	11	67089352	LOC100130987	2425	-0.65	0.5155	--+++	0.952273948	2327	0.649	0.5165	+-++-	0.969820158
cg15237857	37	2	45511	FAM110C	2425	-0.65	0.5155	++--+	0.952273948	2326	-0.649	0.5165	---+-	0.969820158
cg19739264	37	5	1344842	CLPTM1L	2422	-0.65	0.5155	-+--+	0.952273948	2327	0.649	0.5165	++-++	0.969820158
cg04132522	37	1	11898705	CLCN6	2425	0.65	0.5155	-++++	0.952273948	2327	-0.649	0.5165	+-+--	0.969820158
cg10036895	37	10	131348664	MGMT	2425	0.65	0.5155	+++--	0.952273948	2327	0.649	0.5165	-+++-	0.969820158
cg00854594	37	17	36580953		2425	0.65	0.5155	+--+-	0.952273948	2327	-0.649	0.5165	+-+--	0.969820158
cg26630902	37	16	15692851	KIAA0430	2425	-0.65	0.5155	+--+-	0.952273948	2327	-0.649	0.5165	+---+	0.969820158
cg22173637	37	1	214626944	PTPN14	2422	-0.65	0.5155	+++--	0.952273948	2327	0.649	0.5165	-+-+-	0.969820158
cg02315353	37	3	25825455	NGLY1;NGLY1;NGLY1;NGLY1	2424	0.65	0.5155	+--++	0.952273948	2327	-0.649	0.5165	+----	0.969820158
cg08421351	37	15	93978246		2425	0.65	0.5155	+-+--	0.952273948	2327	-0.649	0.5165	+-+-+	0.969820158
cg26985469	37	22	41778258	TEF;TEF	2425	0.65	0.5155	+--+-	0.952273948	2327	0.649	0.5166	+--++	0.969820158
cg03215868	37	9	35604509	TESK1	2424	-0.65	0.5155	--+-+	0.952273948	2327	0.649	0.5166	+++--	0.969820158
cg09807315	37	4	1353919	KIAA1530	2425	0.65	0.5155	--++-	0.952273948	2324	0.649	0.5166	-+-++	0.969820158
cg14486857	37	11	977048	AP2A2	2425	-0.65	0.5155	+++--	0.952273948	2326	-0.649	0.5166	+-+--	0.969820158
cg08018789	37	16	90039187	AFG3L1;CENPBD1;AFG3L1;AFG3L1	2425	0.65	0.5155	++++-	0.952273948	2325	-0.649	0.5166	+----	0.969820158
cg27058077	37	1	200337470		2425	0.65	0.5155	+-+++	0.952273948	2327	-0.649	0.5166	-++-+	0.969820158
cg11787785	37	10	21463243	NEBL	2425	0.65	0.5155	-+-++	0.952273948	2327	-0.649	0.5166	+---+	0.969820158
cg04226724	37	1	82268649	LPHN2	2425	0.65	0.5155	+--++	0.952273948	2326	-0.649	0.5166	--+++	0.969820158
cg25110239	37	10	75538458		2425	0.65	0.5155	++-++	0.952273948	2327	0.649	0.5166	+++-+	0.969820158
cg20605061	37	2	176973835	HOXD11	2425	-0.65	0.5155	---++	0.952273948	2327	0.649	0.5166	-+++-	0.969820158
cg03626734	37	6	27218793	PRSS16	2425	-0.65	0.5155	---+-	0.952273948	2327	-0.649	0.5166	+----	0.969820158
cg00361992	37	1	76079177		2416	0.65	0.5155	+++--	0.952273948	2324	0.649	0.5166	++--+	0.969820158
cg00645922	37	5	114962179	TMED7;TMED7-TICAM2;TMED7-TICAM2	2425	0.65	0.5155	++-+-	0.952273948	2327	0.649	0.5166	-+-++	0.969820158
cg20786131	37	18	20714496	CABLES1;CABLES1	2425	0.65	0.5155	+++--	0.952273948	2327	-0.649	0.5166	-++--	0.969820158
cg26709300	37	16	30106682	YPEL3;YPEL3	2425	0.65	0.5155	+-+-+	0.952273948	2327	-0.649	0.5166	----+	0.969820158
cg17469356	37	3	50365875	TUSC2	2425	0.65	0.5155	-+-++	0.952273948	2327	0.649	0.5166	+++--	0.969820158
cg21562321	37	12	76671967		2424	-0.65	0.5155	+--+-	0.952273948	2327	0.649	0.5166	++--+	0.969820158
cg10781632	37	1	85780152		2425	-0.65	0.5155	+-+-+	0.952273948	2327	-0.649	0.5166	-+++-	0.969820158
cg01923103	37	11	82997369	CCDC90B;CCDC90B	2423	0.65	0.5155	-+-++	0.952273948	2326	0.649	0.5166	-+-++	0.969820158
cg07426622	37	16	89578598	SPG7;SPG7	2425	-0.65	0.5155	-+--+	0.952273948	1939	-0.649	0.5166	-?--+	0.969820158
cg18158604	37	22	34046477	LARGE;LARGE	2425	0.65	0.5155	+-+-+	0.952273948	2327	-0.649	0.5166	+-++-	0.969820158
cg15334356	37	13	52034639		2421	0.65	0.5156	--+++	0.952273948	2141	0.649	0.5166	+-?+-	0.969820158
cg14153679	37	10	134703355		2424	0.65	0.5156	+-++-	0.952273948	2325	-0.649	0.5166	--+--	0.969820158
cg04207084	37	7	157477846	PTPRN2;PTPRN2;PTPRN2	2425	0.65	0.5156	++-+-	0.952273948	2327	-0.649	0.5166	-+-++	0.969820158
cg02849769	37	1	110527541	AHCYL1;AHCYL1	2425	-0.65	0.5156	-+---	0.952273948	2326	-0.649	0.5166	--++-	0.969820158
cg22590522	37	17	73629390	RECQL5;LOC643008	2425	0.65	0.5156	-++++	0.952273948	2327	0.649	0.5166	+-+-+	0.969820158
cg07287258	37	6	167412627	FGFR1OP;FGFR1OP	2425	0.65	0.5156	+-++-	0.952273948	2327	-0.649	0.5166	--+++	0.969820158
cg04414860	37	6	116575894	TSPYL4	2229	-0.65	0.5156	--?+-	0.952273948	2327	-0.649	0.5166	--+-+	0.969820158
cg01464186	37	10	52191661	SGMS1	2421	0.65	0.5156	-++-+	0.952273948	2327	-0.649	0.5166	+-+-+	0.969820158
cg25304439	37	5	172892099		2424	0.65	0.5156	+-++-	0.952273948	2327	0.649	0.5166	+++--	0.969820158
cg12300368	37	5	109223610		2425	0.65	0.5156	+-++-	0.952273948	2327	-0.649	0.5166	-+---	0.969820158
cg07252294	37	11	44194027	EXT2;EXT2	2424	0.65	0.5156	+--++	0.952273948	2327	-0.649	0.5166	---++	0.969820158
cg13686384	37	9	978258	DMRT3	2424	0.65	0.5156	+-++-	0.952273948	2327	-0.649	0.5166	--+-+	0.969820158
cg14311108	37	9	139377450	C9orf163;SEC16A;SEC16A	2425	-0.65	0.5156	----+	0.952273948	2327	-0.649	0.5166	+-+--	0.969820158
cg15206473	37	6	35049613	ANKS1A	2425	0.65	0.5156	-+-++	0.952273948	2326	-0.649	0.5166	---+-	0.969820158
cg11410473	37	6	167649749		2425	0.65	0.5156	+-+++	0.952273948	2325	0.649	0.5166	+-+++	0.969820158
cg00082384	37	3	52516316	NISCH	2425	-0.65	0.5156	--+-+	0.952273948	2327	-0.649	0.5166	-+-+-	0.969820158
cg24678505	37	12	56882429	GLS2	2425	-0.65	0.5156	--++-	0.952273948	2327	0.649	0.5166	--+++	0.969820158
cg06155229	37	7	102937535	PMPCB	2423	0.65	0.5156	-+-+-	0.952273948	2323	-0.649	0.5166	--++-	0.969820158
cg13671754	37	14	99876423	SETD3;SETD3	2425	-0.65	0.5156	+-+--	0.952273948	2327	0.648	0.5167	+--++	0.969820158
cg24115593	37	5	169010705	CCDC99;CCDC99	2425	-0.65	0.5156	-+-+-	0.952273948	2327	0.648	0.5167	+--++	0.969820158
cg23123163	37	5	179223454	LTC4S	2425	-0.65	0.5156	-+--+	0.952273948	2326	-0.649	0.5167	-++-+	0.969820158
cg18257839	37	15	63369284		2425	0.65	0.5156	++-+-	0.952273948	2321	-0.648	0.5167	-+--+	0.969820158
cg19275653	37	2	175532338	WIPF1	2424	-0.65	0.5156	----+	0.952273948	2327	0.649	0.5167	+--++	0.969820158
cg27141509	37	10	5886111		2424	-0.65	0.5156	+-+-+	0.952273948	2327	0.648	0.5167	+++--	0.969820158
cg00145849	37	4	39699494	UBE2K;UBE2K;UBE2K	2425	-0.65	0.5156	---++	0.952273948	2327	-0.648	0.5167	--+-+	0.969820158
cg21494636	37	3	195808986	TFRC;TFRC;TFRC	2425	0.65	0.5156	+-++-	0.952273948	2327	-0.648	0.5167	---++	0.969820158
cg22007260	37	2	159846727	TANC1;TANC1	2424	-0.65	0.5156	--+++	0.952273948	2325	0.648	0.5167	+-++-	0.969820158
cg06715135	37	11	45723650		2425	-0.65	0.5156	++--+	0.952273948	2327	-0.648	0.5167	-+--+	0.969820158
cg13488570	37	1	2222253	SKI	2425	0.65	0.5156	++-+-	0.952273948	2327	0.649	0.5167	-++++	0.969820158
cg22834443	37	2	85382880	TCF7L1	2423	0.65	0.5156	-+++-	0.952273948	2327	0.649	0.5167	-++++	0.969820158
cg10663655	37	7	66309627	LOC729156	2425	0.65	0.5156	-+-++	0.952273948	2326	0.648	0.5167	+--++	0.969820158
cg10779656	37	6	46138787	ENPP5	2424	-0.65	0.5156	-+---	0.952273948	2327	-0.648	0.5167	-+---	0.969820158
cg18413305	37	14	105647507	NUDT14	2425	-0.65	0.5156	-++--	0.952273948	2327	-0.648	0.5167	--++-	0.969820158
cg26305683	37	4	92522792	FAM190A	2424	-0.65	0.5156	--+-+	0.952273948	2326	0.648	0.5167	---+-	0.969820158
cg04964220	37	12	57396584	ZBTB39	2424	0.65	0.5156	--+++	0.952273948	2327	0.648	0.5167	-++-+	0.969820158
cg01380361	37	1	207225647	PFKFB2;PFKFB2;YOD1	2425	-0.65	0.5156	--+++	0.952273948	2327	0.648	0.5167	+-++-	0.969820158
cg10528989	37	14	96722306	BDKRB1	2425	0.65	0.5156	+-+++	0.952273948	2327	-0.648	0.5167	---++	0.969820158
cg11014794	37	10	93999688	CPEB3	2425	-0.65	0.5156	++---	0.952273948	2327	0.649	0.5167	-+-++	0.969820158
cg06365091	37	16	2828047	TCEB2;TCEB2	2425	-0.65	0.5156	-----	0.952273948	2327	-0.648	0.5167	---++	0.969820158
cg11535564	37	8	1990438		2424	-0.65	0.5156	+---+	0.952273948	2327	0.648	0.5167	-+-+-	0.969820158
cg11151820	37	5	10250162	CCT5;FAM173B	2424	0.65	0.5157	++-++	0.952273948	2327	-0.649	0.5167	--+++	0.969820158
cg15696821	37	2	133013489	NCRNA00164	2425	-0.65	0.5157	+----	0.952273948	2326	0.648	0.5167	--+++	0.969820158
cg10825293	37	8	144349292	GLI4	2425	-0.65	0.5157	--+--	0.952273948	2326	-0.648	0.5167	---+-	0.969820158
cg24334259	37	3	138311416	CEP70	2422	0.65	0.5157	++++-	0.952273948	2326	0.648	0.5167	+--++	0.969820158
cg04077692	37	1	243570771	SDCCAG8	2425	0.65	0.5157	+--++	0.952273948	2327	-0.648	0.5167	+----	0.969820158
cg05639246	37	6	10393778		2423	0.65	0.5157	++-+-	0.952273948	2327	-0.648	0.5167	+----	0.969820158
cg12113819	37	12	116716154	MED13L	2424	0.65	0.5157	---++	0.952273948	2327	-0.648	0.5167	--++-	0.969820158
cg00646216	37	16	73210822		2422	0.65	0.5157	++--+	0.952273948	2325	-0.648	0.5167	++---	0.969820158
cg24219638	37	11	59523120	STX3	2425	-0.65	0.5157	---++	0.952273948	2326	0.648	0.5167	+--+-	0.969820158
cg02039370	37	15	32158966		2425	0.65	0.5157	+-+--	0.952273948	2326	-0.648	0.5167	--+++	0.969820158
cg00723907	37	2	242434877	STK25	2425	0.65	0.5157	+-+-+	0.952273948	2327	0.648	0.5167	++-+-	0.969820158
cg01254948	37	5	89854539	GPR98;GPR98	2425	0.65	0.5157	-++++	0.952273948	2327	-0.648	0.5167	+--+-	0.969820158
cg18409196	37	20	30179130		2425	-0.65	0.5157	+-+--	0.952273948	2326	0.649	0.5167	+++--	0.969820158
cg25703346	37	2	154729189	GALNT13	2421	0.65	0.5157	-+++-	0.952273948	2327	0.648	0.5167	++-+-	0.969820158
cg11071401	37	17	48637194	CACNA1G;CACNA1G;CACNA1G;CACNA1G;CACNA1G;CACNA1G;CACNA1G;CACNA1G;CACNA1G;CACNA1G;CACNA1G;CACNA1G;CACNA1G;CACNA1G;CACNA1G	2425	-0.65	0.5157	+-+-+	0.952273948	2327	-0.648	0.5167	+--+-	0.969820158
cg18202765	37	15	32157492		2423	0.65	0.5157	++-+-	0.952273948	2327	0.648	0.5167	-++++	0.969820158
cg16301036	37	12	118808298	TAOK3	2425	0.65	0.5157	+-+++	0.952273948	2327	0.648	0.5167	-+-++	0.969820158
cg10518628	37	11	57424847	CLP1;CLP1	2425	-0.65	0.5157	--+++	0.952273948	2327	-0.648	0.5167	---++	0.969820158
cg10166159	37	5	64920260	TRIM23;C5orf44;TRIM23;TRIM23;C5orf44;C5orf44;C5orf44	2425	0.65	0.5157	+++-+	0.952273948	2327	0.648	0.5167	++-+-	0.969820158
cg04530666	37	10	3759553		2425	0.65	0.5157	+--++	0.952273948	2327	0.648	0.5167	-++-+	0.969820158
cg08542351	37	10	77352376		2424	-0.65	0.5157	---+-	0.952273948	2327	0.649	0.5167	-+-++	0.969820158
cg03629151	37	16	82045183	SDR42E1	2425	-0.65	0.5157	+-+-+	0.952273948	2327	-0.648	0.5167	---+-	0.969820158
cg12525215	37	19	35263880	ZNF599;ZNF599	2425	-0.65	0.5157	-+--+	0.952273948	2326	-0.648	0.5167	+---+	0.969820158
cg16640753	37	5	634043	CEP72	2425	-0.65	0.5157	+-+--	0.952273948	2327	-0.648	0.5167	++---	0.969820158
cg19704238	37	10	85900022	GHITM	2425	0.65	0.5157	+-+-+	0.952273948	2327	-0.648	0.5168	+-+-+	0.96983326
cg27286069	37	11	118481882	PHLDB1;PHLDB1;PHLDB1	2423	-0.65	0.5157	-+--+	0.952273948	2327	0.648	0.5168	+++-+	0.96983326
cg17895880	37	3	100211156	TMEM45A	2425	0.65	0.5157	++-++	0.952273948	2327	0.648	0.5168	---++	0.96983326
cg14409890	37	10	105111000	PCGF6;PCGF6	2424	0.65	0.5157	++---	0.952273948	2327	0.648	0.5168	+-+++	0.96983326
cg20204634	37	1	87380163	HS2ST1;HS2ST1;SEP15;SEP15	2425	0.65	0.5157	-+++-	0.952273948	2327	-0.648	0.5168	+-+-+	0.96983326
cg22552619	37	4	190018034		2424	0.65	0.5157	+++-+	0.952273948	2327	-0.648	0.5168	+--+-	0.96983326
cg11792649	37	11	68664631	MRPL21;MRPL21	2425	-0.65	0.5157	-+---	0.952273948	2327	-0.648	0.5168	+-+--	0.96983326
cg26259381	37	12	131542072	GPR133	2425	0.65	0.5157	+-+-+	0.952273948	2327	0.648	0.5168	+++-+	0.96983326
cg16160493	37	14	89837519	FOXN3;FOXN3	2424	0.65	0.5157	+--++	0.952273948	2326	-0.648	0.5168	--++-	0.96983326
cg09462587	37	11	65769444	EIF1AD;EIF1AD;BANF1;BANF1	2424	0.65	0.5157	++-+-	0.952273948	2327	0.648	0.5168	+-++-	0.96983326
cg10513161	37	3	183705727	ABCC5;ABCC5	2425	0.65	0.5157	-+++-	0.952273948	2327	0.648	0.5168	+-+++	0.96983326
cg23566335	37	8	39442347	ADAM18	2425	-0.65	0.5157	+++--	0.952273948	2321	-0.648	0.5168	---+-	0.96983326
cg20692684	37	10	32735158	CCDC7;CCDC7;CCDC7;CCDC7	2424	-0.65	0.5157	-+-+-	0.952273948	2327	-0.648	0.5168	+---+	0.96983326
cg27452082	37	13	85937788		2424	0.65	0.5157	+---+	0.952273948	2326	0.648	0.5168	--+++	0.96983326
cg13382000	37	4	71553885	UTP3	2425	0.65	0.5157	++--+	0.952273948	2327	0.648	0.5168	-+++-	0.96983326
cg00475322	37	7	917719	C7orf20	2425	-0.65	0.5157	--+-+	0.952273948	2327	0.648	0.5168	+-+++	0.96983326
cg00647246	37	7	157071437		2424	-0.65	0.5157	+-+-+	0.952273948	2326	0.648	0.5168	++-+-	0.96983326
cg12313593	37	19	15619224	CYP4F22	2425	0.65	0.5157	--++-	0.952273948	2327	0.648	0.5168	+++++	0.96983326
cg27303983	37	7	73153259	ABHD11;ABHD11;ABHD11;ABHD11;ABHD11;ABHD11;ABHD11	2424	0.65	0.5157	--+++	0.952273948	2326	-0.648	0.5168	-+--+	0.96983326
cg04901623	37	4	39122942	KLHL5;KLHL5;KLHL5;KLHL5	2417	0.65	0.5158	++-+-	0.952273948	2141	0.648	0.5168	++?-+	0.96983326
cg23572578	37	14	102975895	ANKRD9;ANKRD9	2425	0.65	0.5158	+++-+	0.952273948	2327	0.648	0.5168	-++++	0.96983326
cg21930118	37	5	140705845		2425	-0.65	0.5158	+-+--	0.952273948	2327	0.648	0.5168	-++++	0.96983326
cg09098756	37	12	120933821	DYNLL1;DYNLL1;DYNLL1	2425	-0.65	0.5158	---++	0.952273948	2327	-0.648	0.5168	++---	0.96983326
cg09132500	37	16	3156381		2425	0.65	0.5158	+-++-	0.952273948	2327	0.648	0.5168	++--+	0.96983326
cg21639410	37	21	37507598	CBR3	2425	-0.65	0.5158	-+-++	0.952273948	2327	-0.648	0.5168	-+--+	0.96983326
cg09331106	37	2	10260230		2425	0.65	0.5158	+++--	0.952273948	2327	0.648	0.5168	-+-++	0.96983326
cg08008931	37	2	51259493	NRXN1;NRXN1;NRXN1;NRXN1	2424	-0.65	0.5158	-+--+	0.952273948	2327	-0.648	0.5168	--+++	0.96983326
cg01887374	37	2	129077404	HS6ST1	2425	0.65	0.5158	++---	0.952273948	2327	-0.648	0.5168	+----	0.96983326
cg10496350	37	14	71275911	MAP3K9	2425	-0.65	0.5158	-+--+	0.952273948	2327	-0.648	0.5168	---++	0.96983326
cg14852238	37	1	28562670	ATPIF1;ATPIF1;ATPIF1;ATPIF1;ATPIF1;ATPIF1	2425	0.65	0.5158	++-++	0.952273948	2327	-0.648	0.5168	+-+--	0.96983326
cg14080585	37	20	60639721	TAF4	2425	0.65	0.5158	---++	0.952273948	2327	-0.648	0.5168	-+--+	0.96983326
cg09685472	37	16	81527427	CMIP	2425	-0.65	0.5158	-++-+	0.952273948	2327	0.648	0.5169	-++++	0.96983326
cg25868831	37	11	368588	B4GALNT4	2425	-0.65	0.5158	-+---	0.952273948	2319	0.648	0.5169	++-+-	0.96983326
cg12747823	37	2	238510665		2425	-0.65	0.5158	+-+-+	0.952273948	2326	-0.648	0.5169	+-+-+	0.96983326
cg03343013	37	1	43473097		2425	0.65	0.5158	++---	0.952273948	2324	-0.648	0.5169	-+--+	0.96983326
cg27144788	37	21	40752755	WRB	2425	0.65	0.5158	+----	0.952273948	1942	-0.648	0.5169	-?--+	0.96983326
cg11069748	37	10	118569479		2425	-0.65	0.5158	--+-+	0.952273948	2327	0.648	0.5169	+--++	0.96983326
cg10874251	37	4	1245021	C4orf42;C4orf42	2425	0.65	0.5158	+--++	0.952273948	2325	0.648	0.5169	-+--+	0.96983326
cg27626318	37	16	70835285	VAC14	2425	0.65	0.5158	-+-++	0.952273948	2327	-0.648	0.5169	+-+--	0.96983326
cg10144863	37	8	53235234	ST18	2423	-0.65	0.5158	+-++-	0.952273948	2327	-0.648	0.5169	--+-+	0.96983326
cg11966998	37	11	15692519		2425	-0.65	0.5158	+---+	0.952273948	2327	-0.648	0.5169	----+	0.96983326
cg05289701	37	12	27090805	C12orf11;C12orf11;FGFR1OP2	2423	-0.65	0.5158	-+-+-	0.952273948	2327	-0.648	0.5169	--++-	0.96983326
cg26783160	37	8	140871183	TRAPPC9;TRAPPC9	2425	-0.65	0.5158	+-+--	0.952273948	2326	0.648	0.5169	+--++	0.96983326
cg16419706	37	3	141596184	ATP1B3	2424	0.65	0.5158	-++++	0.952273948	2327	0.648	0.5169	-+++-	0.96983326
cg20773521	37	1	93374979	FAM69A	2417	-0.65	0.5158	++---	0.952273948	2327	-0.648	0.5169	-+-+-	0.96983326
cg09230732	37	5	54603874	DHX29;SKIV2L2	2424	-0.65	0.5158	-+--+	0.952273948	2327	0.648	0.5169	+++-+	0.96983326
cg16295676	37	10	124766619	IKZF5	2422	0.65	0.5158	-++++	0.952273948	2327	-0.648	0.5169	+---+	0.96983326
cg11859398	37	7	3411503	SDK1	2425	0.65	0.5158	++--+	0.952273948	2327	-0.648	0.5169	-+--+	0.96983326
cg21366688	37	6	134491421	SGK1;SGK1;SGK1;SGK1	2425	-0.65	0.5158	-++--	0.952273948	2327	-0.648	0.5169	----+	0.96983326
cg02273779	37	12	131164421		2424	0.65	0.5158	+++-+	0.952273948	2325	0.648	0.5169	+-+++	0.96983326
cg27125304	37	10	52963388	PRKG1;PRKG1	2421	0.65	0.5158	-++++	0.952273948	2141	0.648	0.5169	++?--	0.96983326
cg18548864	37	3	112995278	BOC	2425	0.65	0.5158	++---	0.952273948	2327	0.648	0.5169	+-+++	0.96983326
cg23170346	37	8	134863880		2425	0.65	0.5158	+--++	0.952273948	2323	-0.648	0.5169	+-+-+	0.96983326
cg19184688	37	2	241935282		2425	0.65	0.5158	+--++	0.952273948	2325	-0.648	0.5169	-+-+-	0.96983326
cg22355554	37	4	125572022		2425	-0.65	0.5158	-+++-	0.952273948	2327	0.648	0.5169	+-++-	0.96983326
cg23524559	37	10	130063978		2425	0.65	0.5158	+-+-+	0.952273948	2326	0.648	0.5169	-++++	0.96983326
cg14430542	37	9	79637457		2425	-0.65	0.5158	-++--	0.952273948	2327	-0.648	0.5169	-+---	0.96983326
cg13611822	37	7	8483710	NXPH1	2425	-0.65	0.5158	--+-+	0.952273948	2327	0.648	0.5169	++--+	0.96983326
cg01017463	37	14	69255808	ZFP36L1	2425	-0.65	0.5158	---++	0.952273948	2327	-0.648	0.5169	--+-+	0.96983326
cg17306261	37	14	65016545	C14orf50	2425	-0.65	0.5158	--++-	0.952273948	2325	-0.648	0.5169	-+-+-	0.96983326
cg11140606	37	1	32110617	PEF1	2425	-0.65	0.5158	-+--+	0.952273948	2327	-0.648	0.5169	+-+-+	0.96983326
cg11176853	37	1	230468694	PGBD5	2425	0.65	0.5158	+-++-	0.952273948	2327	0.648	0.5169	+-+++	0.96983326
cg00063456	37	1	231518525	EGLN1	2423	0.65	0.5159	+-+-+	0.952273948	2327	0.648	0.5169	++--+	0.96983326
cg15237937	37	2	29148854	SNORD53;WDR43	2420	-0.65	0.5159	-++-+	0.952273948	2327	-0.648	0.5169	--+-+	0.96983326
cg26954156	37	1	22138642	LDLRAD2	2424	-0.65	0.5159	--+-+	0.952273948	2327	0.648	0.5169	+---+	0.96983326
cg16964025	37	7	157482215	PTPRN2;PTPRN2;PTPRN2	2425	-0.65	0.5159	+---+	0.952273948	2327	0.648	0.5169	-+-++	0.96983326
cg08835113	37	7	96650192	DLX5	2425	-0.65	0.5159	-+---	0.952273948	2327	-0.648	0.5169	-----	0.96983326
cg16865777	37	17	73452602	KIAA0195	2424	0.65	0.5159	-++++	0.952273948	2326	-0.648	0.5169	+-+-+	0.96983326
cg14531085	37	19	17622340	PGLS	2425	-0.65	0.5159	-++-+	0.952273948	2327	0.648	0.5169	+-++-	0.96983326
cg05020252	37	2	233499283	EFHD1;EFHD1	2425	0.65	0.5159	-+-++	0.952273948	2327	-0.648	0.5169	--+--	0.96983326
cg02578942	37	3	174558606		2229	0.65	0.5159	+-?++	0.952273948	2327	-0.648	0.5169	--+--	0.96983326
cg16261691	37	3	187463583	BCL6	2424	-0.65	0.5159	---++	0.952273948	2326	0.648	0.5169	+++--	0.96983326
cg15378866	37	17	39723992	KRT9	2425	0.65	0.5159	+--++	0.952273948	2327	0.648	0.5169	-+-+-	0.96983326
cg10316764	37	16	29984665	TAOK2;TAOK2	2424	0.65	0.5159	+++--	0.952273948	2327	0.648	0.517	--+++	0.96983326
cg07510510	37	5	136341152	SPOCK1	2424	0.65	0.5159	+-++-	0.952273948	2327	0.648	0.517	+-++-	0.96983326
cg09364501	37	16	1609468	IFT140	2425	-0.65	0.5159	---++	0.952273948	2327	-0.648	0.517	+---+	0.96983326
cg21151017	37	2	45508166		2425	-0.65	0.5159	+---+	0.952273948	2326	0.648	0.517	+++--	0.96983326
cg25902554	37	4	941966	TMEM175	2425	-0.65	0.5159	--+-+	0.952273948	2327	0.648	0.517	+-++-	0.96983326
cg26880239	37	1	167472435	CD247;CD247	2424	0.65	0.5159	+++-+	0.952273948	2327	-0.648	0.517	-+--+	0.96983326
cg06266516	37	7	79609099		2229	-0.65	0.5159	-+?-+	0.952273948	2322	-0.648	0.517	-+-+-	0.96983326
cg06890890	37	7	155592645		2425	-0.65	0.5159	+----	0.952273948	2326	0.648	0.517	+++-+	0.96983326
cg24495062	37	10	63683346	ARID5B	2424	0.65	0.5159	+++--	0.952273948	2324	0.648	0.517	-+-++	0.96983326
cg17526741	37	5	126366741	3-Mar	2425	-0.65	0.5159	-+--+	0.952273948	2327	0.648	0.517	++++-	0.96983326
cg18959065	37	2	29741470	ALK	2425	-0.65	0.5159	+-+++	0.952273948	2327	0.648	0.517	-++-+	0.96983326
cg22788065	37	13	37107434		2425	0.65	0.5159	+-+++	0.952273948	2327	-0.648	0.517	-+---	0.96983326
cg09832102	37	17	75503269		2425	0.65	0.5159	+--++	0.952273948	2327	0.648	0.517	--+++	0.96983326
cg15196147	37	7	111791255	DOCK4	2424	-0.65	0.5159	--+++	0.952273948	2327	-0.648	0.517	-+-+-	0.96983326
cg23310345	37	8	994326		2424	0.65	0.5159	+--++	0.952273948	2327	-0.648	0.517	-+---	0.96983326
cg12364461	37	15	80185399	MTHFS	2229	0.65	0.5159	--?+-	0.952273948	2327	-0.648	0.517	--+++	0.96983326
cg21738443	37	12	12473531		2424	-0.65	0.5159	+----	0.952273948	2326	0.648	0.517	+++-+	0.96983326
cg13635578	37	17	48681557	CACNA1G;CACNA1G;CACNA1G;CACNA1G;CACNA1G;CACNA1G;CACNA1G;CACNA1G;CACNA1G;CACNA1G;CACNA1G;CACNA1G;CACNA1G;CACNA1G;CACNA1G	2425	-0.65	0.5159	-++-+	0.952273948	2327	-0.648	0.517	-+--+	0.96983326
cg16512239	37	15	51058050	SPPL2A	2424	-0.65	0.5159	-+--+	0.952273948	2323	-0.648	0.517	----+	0.96983326
cg03317505	37	5	138861832	TMEM173	2425	-0.65	0.5159	-+-+-	0.952273948	2325	-0.648	0.517	-++--	0.96983326
cg12125691	37	8	100906062	COX6C	2425	-0.65	0.5159	-+-+-	0.952273948	2327	-0.648	0.517	+---+	0.96983326
cg26357453	37	17	21030054	DHRS7B	2421	0.65	0.5159	-+-+-	0.952273948	2327	0.648	0.517	+-+++	0.96983326
cg18020547	37	1	223538957	SUSD4;SUSD4	2425	0.65	0.5159	+-+++	0.952273948	2327	-0.648	0.517	--+-+	0.96983326
cg27245950	37	16	88493613	ZNF469	2425	0.65	0.5159	--+++	0.952273948	2327	0.648	0.517	++++-	0.96983326
cg05193470	37	8	135469552		2425	0.65	0.5159	++++-	0.952273948	2327	-0.648	0.517	+---+	0.96983326
cg18930994	37	4	156129424	NPY2R	2425	0.65	0.516	++-+-	0.952273948	2325	0.648	0.517	+-++-	0.96983326
cg10879244	37	11	64577190	MEN1;MEN1;MEN1;MEN1;MEN1;MEN1;MEN1	2425	-0.65	0.516	++---	0.952273948	2327	0.648	0.517	+++--	0.96983326
cg01362762	37	13	114805400	RASA3	2424	0.65	0.516	--+++	0.952273948	2325	-0.648	0.517	-+---	0.96983326
cg16634544	37	3	117520653		2425	-0.649	0.516	--+++	0.952273948	1942	-0.648	0.517	-?+-+	0.96983326
cg07474755	37	11	122753369	C11orf63;C11orf63	2040	0.65	0.516	+?---	0.952273948	2327	0.648	0.517	-+-++	0.96983326
cg15597405	37	17	4607312	PELP1	2423	-0.65	0.516	--++-	0.952273948	2327	0.648	0.517	+-+++	0.96983326
cg02341759	37	15	86685279	AGBL1;AGBL1	2425	-0.649	0.516	+--+-	0.952273948	2327	0.648	0.517	+--+-	0.96983326
cg01852131	37	6	30585154	MRPS18B;PPP1R10	2425	-0.65	0.516	----+	0.952273948	2327	0.648	0.517	-++++	0.96983326
cg26951875	37	19	3062219	AES;AES;AES;AES;AES	2425	0.65	0.516	+++--	0.952273948	2327	0.648	0.517	+-+++	0.96983326
cg08895260	37	11	82756563	RAB30	2425	-0.649	0.516	---++	0.952273948	2327	0.648	0.517	---++	0.96983326
cg09229931	37	11	3401500	ZNF195;ZNF195;LOC650368;ZNF195	2425	0.649	0.516	+-+-+	0.952273948	2327	0.648	0.517	-+-++	0.96983326
cg25186140	37	11	133771378	LOC283174	2425	0.65	0.516	+++-+	0.952273948	2327	0.648	0.517	++++-	0.96983326
cg18146221	37	2	182361913	ITGA4	2420	-0.65	0.516	+-+--	0.952273948	2327	-0.648	0.517	--+--	0.96983326
cg13607835	37	7	2727765	AMZ1	2422	-0.65	0.516	-+-++	0.952273948	2326	-0.648	0.517	-+-+-	0.96983326
cg15814923	37	19	14228610	PRKACA	2425	-0.65	0.516	-+-+-	0.952273948	2326	0.648	0.517	++---	0.96983326
cg03147548	37	11	64902218	SYVN1;SYVN1	2425	0.649	0.516	-+--+	0.952273948	2327	-0.648	0.517	---+-	0.96983326
cg21671607	37	11	36616015	RAG2;C11orf74	2425	0.649	0.516	+-+++	0.952273948	2327	-0.648	0.517	+----	0.96983326
cg06741043	37	15	68871574	CORO2B;CORO2B	2422	0.65	0.516	++-++	0.952273948	2327	-0.648	0.517	-+--+	0.96983326
cg00057667	37	6	140069730		2424	-0.65	0.516	--+-+	0.952273948	2327	0.648	0.517	+-+++	0.96983326
cg24425021	37	13	79177520	POU4F1;POU4F1	2425	-0.649	0.516	-+--+	0.952273948	2327	0.648	0.517	++--+	0.96983326
cg17969683	37	8	24151514	ADAM28;ADAM28	2425	-0.649	0.516	+-+--	0.952273948	2326	-0.648	0.517	+----	0.96983326
cg05879638	37	8	139614020	COL22A1	2425	-0.65	0.516	++---	0.952273948	2327	0.648	0.517	-+++-	0.96983326
cg18080604	37	7	30951492	AQP1;AQP1	2425	-0.649	0.516	-+---	0.952273948	2326	0.648	0.517	+++--	0.96983326
cg25942879	37	2	241262337		2425	0.65	0.516	+-+--	0.952273948	2327	-0.648	0.517	+---+	0.96983326
cg23295826	37	17	79099942	MIR657;AATK;MIR338	2424	-0.65	0.516	+-++-	0.952273948	2326	0.648	0.517	--+++	0.96983326
cg10138623	37	10	113597444		2425	0.65	0.516	-++++	0.952273948	2322	-0.648	0.517	+--+-	0.96983326
cg12467226	37	3	13694484	LOC285375	2425	0.649	0.516	++-++	0.952273948	2327	0.648	0.5171	-++++	0.969840509
cg21918513	37	5	37838741	GDNF	2425	-0.649	0.516	+-+--	0.952273948	2326	-0.648	0.5171	--+-+	0.969840509
cg07353731	37	12	123341735	HIP1R	2425	-0.65	0.516	++--+	0.952273948	2327	0.648	0.5171	-+-++	0.969840509
cg03726817	37	12	62650767		2425	0.65	0.516	+-+++	0.952273948	2327	-0.648	0.5171	-+-+-	0.969840509
cg15190599	37	6	26156487	HIST1H1E	2425	0.65	0.516	+--++	0.952273948	2324	-0.648	0.5171	---+-	0.969840509
cg08765100	37	3	64211659	PRICKLE2	2425	-0.65	0.516	+-+-+	0.952273948	2325	-0.648	0.5171	+-+--	0.969840509
cg16240162	37	3	147106890	ZIC4;ZIC4;ZIC4;ZIC4;ZIC4	2425	-0.65	0.516	-----	0.952273948	2327	0.648	0.5171	+++-+	0.969840509
cg02188299	37	6	30153279	TRIM26	2424	-0.65	0.516	+-+-+	0.952273948	2327	0.648	0.5171	-+-++	0.969840509
cg23906144	37	17	1945509	OVCA2;DPH1	2424	-0.65	0.516	--+-+	0.952273948	2327	-0.648	0.5171	+++-+	0.969840509
cg00510331	37	3	11609366	VGLL4;VGLL4;VGLL4;VGLL4	2425	0.65	0.516	+-++-	0.952273948	2326	0.648	0.5171	+++-+	0.969840509
cg19421218	37	3	114012659	TIGIT	2424	0.649	0.516	+--++	0.952273948	2327	0.648	0.5171	++-++	0.969840509
cg14552904	37	8	56328173	XKR4	2424	0.65	0.516	+-++-	0.952273948	2327	-0.648	0.5171	+-+--	0.969840509
cg00314240	37	1	92495877	EPHX4	2425	0.649	0.516	-+-+-	0.952273948	2326	-0.648	0.5171	+-+--	0.969840509
cg23534983	37	8	146052614	ZNF7	2425	0.649	0.516	--+++	0.952273948	2326	0.648	0.5171	++-++	0.969840509
cg07426472	37	18	44562063	KATNAL2;TCEB3B	2425	-0.65	0.516	---+-	0.952273948	2326	-0.648	0.5171	-+-+-	0.969840509
cg08878323	37	7	96652464	DLX5	2424	0.65	0.516	-++-+	0.952273948	2326	0.648	0.5171	++-++	0.969840509
cg02264082	37	3	130235850		2425	-0.65	0.516	-+--+	0.952273948	2327	-0.648	0.5171	+--++	0.969840509
cg03966010	37	7	157402413	PTPRN2;PTPRN2;PTPRN2	2423	-0.65	0.516	+-+--	0.952273948	2327	0.648	0.5171	+--+-	0.969840509
cg23104549	37	7	141254379	AGK	2229	0.649	0.516	++?+-	0.952273948	2327	-0.648	0.5171	+-++-	0.969840509
cg09037813	37	2	238599761	LRRFIP1;LRRFIP1;LRRFIP1;LRRFIP1;LRRFIP1	2424	0.65	0.516	+---+	0.952273948	2327	0.648	0.5171	+++-+	0.969840509
cg26186200	37	8	41942579		2424	-0.649	0.5161	+-++-	0.952273948	2327	0.648	0.5171	--+++	0.969840509
cg14051544	37	3	170303286	SLC7A14	2424	-0.649	0.5161	----+	0.952273948	2327	0.648	0.5171	+-+-+	0.969840509
cg08266712	37	14	104979372		2424	-0.649	0.5161	+--+-	0.952273948	2327	0.648	0.5171	-++-+	0.969840509
cg18989081	37	18	9474805	RALBP1	2425	-0.649	0.5161	-++++	0.952273948	2326	-0.648	0.5171	+----	0.969840509
cg05181784	37	11	60737979	CD6	2425	0.649	0.5161	+--++	0.952273948	2327	-0.648	0.5171	---++	0.969840509
cg05091570	37	1	201709336	NAV1;NAV1	2422	0.649	0.5161	-+-+-	0.952273948	2327	-0.648	0.5171	+-++-	0.969840509
cg07153168	37	12	94533233		2424	0.649	0.5161	+-+++	0.952273948	2327	-0.648	0.5171	----+	0.969840509
cg22871908	37	1	111323421		2425	-0.649	0.5161	---++	0.952273948	2327	-0.648	0.5171	-+--+	0.969840509
cg14853946	37	4	6883863	KIAA0232;KIAA0232	2425	-0.649	0.5161	++---	0.952273948	2322	-0.648	0.5171	-+---	0.969840509
cg10373891	37	13	52338758		2425	-0.649	0.5161	-+---	0.952273948	2327	0.648	0.5171	+++++	0.969840509
cg07004386	37	14	70040391		2425	-0.649	0.5161	--+-+	0.952273948	2321	0.648	0.5171	+++--	0.969840509
cg11539038	37	1	11160073	EXOSC10;EXOSC10	2423	-0.649	0.5161	+----	0.952273948	2325	0.648	0.5171	--+++	0.969840509
cg23666829	37	17	80842382	TBCD	2425	-0.649	0.5161	-+-+-	0.952273948	2327	0.648	0.5171	+++-+	0.969840509
cg19552441	37	22	18275800	MICAL3	2425	0.649	0.5161	++++-	0.952273948	2327	0.648	0.5171	+-+--	0.969840509
cg18698681	37	6	170571686	LOC154449	2425	0.649	0.5161	+--++	0.952273948	2327	0.648	0.5171	++--+	0.969840509
cg04892391	37	12	105478345	ALDH1L2;ALDH1L2	2425	0.649	0.5161	++-++	0.952273948	2322	0.648	0.5171	---+-	0.969840509
cg00735611	37	17	37895886	GRB7;GRB7	2425	0.649	0.5161	+--++	0.952273948	2327	0.648	0.5171	++--+	0.969840509
cg22108646	37	17	76226122	LOC283999	2425	-0.649	0.5161	+++--	0.952273948	2327	0.648	0.5171	+--++	0.969840509
cg05247341	37	15	74666916		2425	-0.649	0.5161	---+-	0.952273948	2325	-0.648	0.5172	-+--+	0.969840509
cg24157994	37	1	228654102		2423	0.649	0.5161	+++-+	0.952273948	2326	-0.648	0.5172	++---	0.969840509
cg09475402	37	22	47158619	TBC1D22A;TBC1D22A	2425	-0.649	0.5161	---+-	0.952273948	2324	-0.648	0.5172	-+---	0.969840509
cg11173279	37	16	838515	CHTF18;RPUSD1	2425	-0.649	0.5161	+----	0.952273948	2327	-0.648	0.5172	----+	0.969840509
cg01403607	37	1	162838907	C1orf110	2425	-0.649	0.5161	+---+	0.952273948	2327	-0.648	0.5172	---+-	0.969840509
cg12763105	37	1	231374072	C1orf131	2425	0.649	0.5161	+--++	0.952273948	2327	-0.648	0.5172	--+--	0.969840509
cg25959799	37	15	26791668	GABRB3;GABRB3	2423	-0.649	0.5161	--+-+	0.952273948	2327	-0.648	0.5172	+-+--	0.969840509
cg03772072	37	6	35392381	PPARD;PPARD	2425	0.649	0.5161	+-+++	0.952273948	2327	0.648	0.5172	+-+-+	0.969840509
cg06117133	37	16	67966621	CTRL	2425	-0.649	0.5161	+----	0.952273948	2326	-0.648	0.5172	+---+	0.969840509
cg20422212	37	6	133576214	EYA4;EYA4;EYA4	2425	-0.649	0.5161	+----	0.952273948	2326	-0.648	0.5172	+---+	0.969840509
cg09807215	37	8	144510884		2424	0.649	0.5161	-+-++	0.952273948	2327	0.648	0.5172	+++-+	0.969840509
cg00443869	37	5	114631994	CCDC112;CCDC112	2424	-0.649	0.5161	--+++	0.952273948	2327	0.648	0.5172	+-+--	0.969840509
cg09498078	37	5	16736823	MYO10	2425	0.649	0.5161	+-++-	0.952273948	2327	0.648	0.5172	-++-+	0.969840509
cg27517446	37	7	112506990	C7orf60	2424	-0.649	0.5161	--++-	0.952273948	2327	0.648	0.5172	+++++	0.969840509
cg05556210	37	16	73082405	ZFHX3;ZFHX3	2425	-0.649	0.5161	-+-+-	0.952273948	2327	0.648	0.5172	-+++-	0.969840509
cg23835646	37	22	37976063	LGALS2	2425	0.649	0.5161	+-+++	0.952273948	2324	-0.648	0.5172	--+--	0.969840509
cg06698093	37	8	67026880		2424	-0.649	0.5161	-++-+	0.952273948	1942	-0.648	0.5172	-?+--	0.969840509
cg16633730	37	11	72492961	STARD10	2424	-0.649	0.5161	++---	0.952273948	2327	0.648	0.5172	+--++	0.969840509
cg09368836	37	10	44889296		2425	-0.649	0.5161	+-+-+	0.952273948	2327	-0.648	0.5172	-++-+	0.969840509
cg08745599	37	17	17495332	PEMT	2425	0.649	0.5161	++-+-	0.952273948	2327	0.648	0.5172	+-++-	0.969840509
cg12439439	37	11	129243219		2425	0.649	0.5161	++-+-	0.952273948	2327	0.648	0.5172	+--++	0.969840509
cg12955305	37	7	19759345	TMEM196	2229	0.649	0.5161	+-?--	0.952273948	2326	-0.648	0.5172	+-+--	0.969840509
cg01878651	37	6	168420296	KIF25;KIF25	2424	0.649	0.5162	++-++	0.952273948	2327	-0.648	0.5172	-+-+-	0.969840509
cg00896043	37	19	1228271	STK11	2425	0.649	0.5162	++---	0.952273948	2326	-0.648	0.5172	-+-+-	0.969840509
cg26531804	37	15	41135847	SPINT1;SPINT1;SPINT1	2425	0.649	0.5162	---++	0.952273948	2327	-0.648	0.5172	+-+--	0.969840509
cg15887283	37	7	94955348	PON1	2425	0.649	0.5162	+--+-	0.952273948	2327	-0.648	0.5172	+---+	0.969840509
cg26011188	37	1	35734376	ZMYM4	2424	-0.649	0.5162	-++-+	0.952273948	2325	-0.648	0.5172	-+-+-	0.969840509
cg12475106	37	4	503275	PIGG;PIGG	2424	0.649	0.5162	++---	0.952273948	2327	0.648	0.5172	---++	0.969840509
cg24854787	37	20	3189711	ITPA;ITPA	2425	0.649	0.5162	+++--	0.952273948	2325	-0.648	0.5172	-+---	0.969840509
cg26105057	37	12	56727676	PAN2;PAN2;PAN2;PAN2;PAN2	2423	-0.649	0.5162	+--+-	0.952273948	2327	0.648	0.5172	++-++	0.969840509
cg27067040	37	6	161583530	C6orf59;AGPAT4	2425	0.649	0.5162	-+++-	0.952273948	2327	0.648	0.5172	-++-+	0.969840509
cg20322876	37	11	111170104	C11orf93;C11orf93;C11orf92	2424	-0.649	0.5162	-+-+-	0.952273948	2327	0.648	0.5172	+-+++	0.969840509
cg10331779	37	5	11904811	CTNND2	2425	-0.649	0.5162	---++	0.952273948	2327	-0.648	0.5172	-+---	0.969840509
cg06804210	37	2	87036948	CD8A	2425	0.649	0.5162	+++-+	0.952273948	2327	-0.648	0.5172	+----	0.969840509
cg21163617	37	7	157384658	PTPRN2;PTPRN2;PTPRN2	2425	-0.649	0.5162	----+	0.952273948	2321	0.648	0.5172	+-+++	0.969840509
cg14553600	37	21	27011793	JAM2;JAM2	2416	-0.649	0.5162	-++--	0.952273948	2327	-0.648	0.5172	-++--	0.969840509
cg08878263	37	16	67294899	SLC9A5	2425	-0.649	0.5162	---++	0.952273948	2327	-0.648	0.5172	-++--	0.969840509
cg19458602	37	19	7992003	TIMM44;CTXN1	2424	0.649	0.5162	+--++	0.952273948	2327	0.648	0.5172	-++++	0.969840509
cg21196201	37	19	49078045	SULT2B1;SULT2B1	2425	-0.649	0.5162	--+-+	0.952273948	2327	-0.648	0.5172	+-+-+	0.969840509
cg06902765	37	8	108263868	ANGPT1	2424	0.649	0.5162	+-+-+	0.952273948	2327	-0.648	0.5172	-++--	0.969840509
cg21243198	37	7	816960	HEATR2	2425	-0.649	0.5162	+-+--	0.952273948	2327	0.648	0.5172	++-++	0.969840509
cg14609448	37	21	34896882	GART;GART;GART;GART	2421	0.649	0.5162	++--+	0.952273948	2324	-0.648	0.5172	-++-+	0.969840509
cg04802034	37	8	21864019	XPO7;XPO7;XPO7	2424	0.649	0.5162	-+++-	0.952273948	2325	-0.648	0.5172	+-+--	0.969840509
cg16271912	37	5	68665562	RAD17;TAF9;TAF9;RAD17;TAF9;TAF9;TAF9;RAD17;RAD17;TAF9;RAD17;RAD17;RAD17	2423	-0.649	0.5162	-+--+	0.952273948	2326	-0.648	0.5172	-++-+	0.969840509
cg22458693	37	19	55173503	LILRB4;LILRB4	2425	0.649	0.5162	---++	0.952273948	2326	-0.648	0.5172	+--+-	0.969840509
cg01919863	37	3	42577884	VIPR1	2425	0.649	0.5162	-++-+	0.952273948	2327	0.648	0.5173	-++++	0.969864069
cg27561222	37	1	85411171	MCOLN2	2421	-0.649	0.5162	--+-+	0.952273948	2327	-0.647	0.5173	+---+	0.969864069
cg10784273	37	7	157281251		2423	-0.649	0.5162	--+--	0.952273948	2325	-0.648	0.5173	-+--+	0.969864069
cg02349334	37	13	76363851	LMO7;LMO7	2424	0.649	0.5162	+-++-	0.952273948	2327	-0.648	0.5173	---+-	0.969864069
cg02640041	37	5	33936520	RXFP3;RXFP3	2425	-0.649	0.5162	--+-+	0.952273948	2326	-0.647	0.5173	-+--+	0.969864069
cg00080123	37	5	176853446	GRK6;GRK6;GRK6	2425	-0.649	0.5162	-+-+-	0.952273948	2327	-0.647	0.5173	+-+--	0.969864069
cg05946942	37	11	19561797	NAV2	2425	0.649	0.5162	+-+++	0.952273948	2327	-0.648	0.5173	--+-+	0.969864069
cg01787953	37	6	31707589	MSH5;MSH5;MSH5;MSH5	2425	0.649	0.5162	-++--	0.952273948	2327	0.647	0.5173	-+-++	0.969864069
cg10044466	37	11	10328911	ADM	2425	-0.649	0.5162	+-+-+	0.952273948	2326	-0.648	0.5173	-++--	0.969864069
cg23539688	37	19	9545862	ZNF266;ZNF266	2425	-0.649	0.5162	+++--	0.952273948	2326	0.648	0.5173	++-++	0.969864069
cg11694262	37	13	100644657		2425	-0.649	0.5162	-++--	0.952273948	2326	0.648	0.5173	--++-	0.969864069
cg00813540	37	19	50829104	KCNC3	2425	0.649	0.5162	+-+--	0.952273948	2327	0.648	0.5173	-++++	0.969864069
cg04751811	37	2	71192445	ATP6V1B1	2425	-0.649	0.5162	-+---	0.952273948	2327	0.647	0.5173	+++-+	0.969864069
cg22150763	37	6	31129329	TCF19;TCF19	2425	-0.649	0.5162	+-+--	0.952273948	2326	0.648	0.5173	+-++-	0.969864069
cg16754015	37	10	1415068	ADARB2	2421	-0.649	0.5162	----+	0.952273948	2327	0.648	0.5173	+++-+	0.969864069
cg00046499	37	3	154146183	GPR149	2424	-0.649	0.5162	--+++	0.952273948	2327	-0.648	0.5173	--++-	0.969864069
cg10066189	37	6	33239327	VPS52;RPS18	2425	-0.649	0.5162	-+--+	0.952273948	2327	-0.647	0.5173	+----	0.969864069
cg00177239	37	10	116581112	FAM160B1;FAM160B1	2425	-0.649	0.5163	+----	0.952273948	2327	0.647	0.5173	++++-	0.969864069
cg08741898	37	10	102881276	TLX1NB	2425	-0.649	0.5163	--+++	0.952273948	2327	0.648	0.5173	-+-++	0.969864069
cg11129341	37	11	19870761	NAV2;NAV2;NAV2	2425	-0.649	0.5163	+-+-+	0.952273948	2327	-0.647	0.5173	--+-+	0.969864069
cg11414415	37	11	57069640	TNKS1BP1	2425	0.649	0.5163	+-+-+	0.952273948	2327	0.647	0.5173	-++++	0.969864069
cg24936032	37	5	130501079	HINT1;HINT1;HINT1	2425	-0.649	0.5163	---+-	0.952273948	2324	-0.647	0.5173	--+--	0.969864069
cg21235259	37	17	33338542	RFFL;RFFL	2425	-0.649	0.5163	-++--	0.952273948	2327	0.647	0.5173	-++--	0.969864069
cg23651826	37	11	115630531		2425	0.649	0.5163	+-+++	0.952273948	2324	0.648	0.5173	-+-++	0.969864069
cg21907993	37	20	3214926	SLC4A11	2425	-0.649	0.5163	---++	0.952273948	2327	0.648	0.5173	+--++	0.969864069
cg10772322	37	19	49116839	FAM83E	2425	0.649	0.5163	+-++-	0.952273948	2326	0.648	0.5173	-+++-	0.969864069
cg11341142	37	12	72152267	RAB21	2425	-0.649	0.5163	-+-++	0.952273948	2327	0.647	0.5173	+-+++	0.969864069
cg14796708	37	1	41157075	NFYC;NFYC;NFYC;LOC100130557;NFYC;NFYC	2425	-0.649	0.5163	-++-+	0.952273948	2326	-0.648	0.5173	++---	0.969864069
cg06493781	37	18	8785491	KIAA0802	2425	0.649	0.5163	+--+-	0.952273948	2326	0.648	0.5173	+--+-	0.969864069
cg11925710	37	5	111748492	EPB41L4A	2421	0.649	0.5163	--++-	0.952273948	2327	0.648	0.5173	---+-	0.969864069
cg11001085	37	3	49940126	MST1R	2425	0.649	0.5163	+--++	0.952273948	2327	0.647	0.5173	--+++	0.969864069
cg17642554	37	2	187454551	ITGAV;ITGAV	2424	0.649	0.5163	-++++	0.952273948	2326	0.647	0.5173	-++++	0.969864069
cg22385669	37	15	35262785	AQR	2425	0.649	0.5163	+++-+	0.952273948	2327	0.647	0.5173	-+++-	0.969864069
cg24038158	37	1	23696199	C1orf213;C1orf213;ZNF436;C1orf213;ZNF436;ZNF436	2425	-0.649	0.5163	-+-++	0.952273948	2327	-0.648	0.5173	--++-	0.969864069
cg25582401	37	12	58133411	AGAP2;AGAP2	2425	-0.649	0.5163	+----	0.952273948	2326	-0.647	0.5173	+--+-	0.969864069
cg27478913	37	11	134794886		2424	0.649	0.5163	-+-++	0.952273948	2327	-0.648	0.5173	-++-+	0.969864069
cg07788092	37	19	9473691	ZNF177	2424	0.649	0.5163	+--++	0.952273948	2327	-0.648	0.5173	-++--	0.969864069
cg05726258	37	18	77638890	KCNG2	2425	0.649	0.5163	+-++-	0.952273948	2327	-0.647	0.5174	--++-	0.969900911
cg06497736	37	19	50411442	NUP62;NUP62;NUP62;NUP62;IL4I1	2424	0.649	0.5163	+--++	0.952273948	2327	0.647	0.5174	++-+-	0.969900911
cg14592673	37	17	48768755	ABCC3	2425	-0.649	0.5163	---++	0.952273948	2326	0.647	0.5174	++-+-	0.969900911
cg10475341	37	20	2644958	IDH3B;IDH3B;IDH3B	2424	-0.649	0.5163	--++-	0.952273948	2326	0.647	0.5174	--+++	0.969900911
cg17793163	37	3	183210212	KLHL6	2425	0.649	0.5163	+++--	0.952273948	2326	-0.647	0.5174	+----	0.969900911
cg25631518	37	8	22462351	KIAA1967;KIAA1967;KIAA1967	2425	0.649	0.5163	++--+	0.952273948	2327	0.647	0.5174	+-+-+	0.969900911
cg21860679	37	12	89745673	DUSP6;DUSP6	2423	0.649	0.5163	-+-++	0.952273948	2326	0.647	0.5174	-+++-	0.969900911
cg03789575	37	3	33842675	PDCD6IP;PDCD6IP;PDCD6IP	2229	-0.649	0.5163	--?-+	0.952273948	1941	0.647	0.5174	-?-++	0.969900911
cg12888113	37	1	11107048	MASP2;MASP2	2423	0.649	0.5163	+-+-+	0.952273948	2326	0.647	0.5174	+-+--	0.969900911
cg20800844	37	22	37816247	ELFN2	2425	0.649	0.5163	--++-	0.952273948	2326	-0.647	0.5174	----+	0.969900911
cg11565512	37	5	126627355	MEGF10	2425	-0.649	0.5163	---++	0.952273948	2327	0.647	0.5174	+++-+	0.969900911
cg06291428	37	11	57559063	CTNND1;CTNND1;CTNND1;CTNND1;CTNND1;CTNND1;CTNND1;CTNND1;CTNND1;CTNND1;CTNND1;CTNND1;CTNND1	2425	-0.649	0.5163	+-+--	0.952273948	2327	0.647	0.5174	-++--	0.969900911
cg12127149	37	14	102487020	DYNC1H1	2425	0.649	0.5163	-+++-	0.952273948	2327	-0.647	0.5174	+-+--	0.969900911
cg21748317	37	7	158073589	PTPRN2;PTPRN2;PTPRN2	2425	-0.649	0.5163	--++-	0.952273948	2327	-0.647	0.5174	--+-+	0.969900911
cg18509540	37	22	19434920	C22orf39;C22orf39	2425	-0.649	0.5163	-+-+-	0.952273948	2327	-0.647	0.5174	--++-	0.969900911
cg27542729	37	1	177850564		2425	0.649	0.5163	+--++	0.952273948	2327	0.647	0.5174	-++++	0.969900911
cg09133892	37	8	61325879		2425	0.649	0.5163	++-+-	0.952273948	2327	-0.647	0.5174	-+++-	0.969900911
cg02461956	37	11	134093940	NCAPD3;VPS26B;NCAPD3	2425	0.649	0.5163	-++++	0.952273948	2321	-0.647	0.5174	--++-	0.969900911
cg02610486	37	5	3593809		2424	-0.649	0.5163	+--+-	0.952273948	2327	0.647	0.5174	++-+-	0.969900911
cg00109465	37	12	54121359	CALCOCO1;CALCOCO1;CALCOCO1	2423	0.649	0.5163	---++	0.952273948	2327	0.647	0.5174	--+++	0.969900911
cg14861920	37	22	35019460		2425	-0.649	0.5163	--+--	0.952273948	2327	0.647	0.5174	-++++	0.969900911
cg20936854	37	20	44527408	CTSA;CTSA;PLTP;CTSA;PLTP	2424	0.649	0.5163	+-+++	0.952273948	2327	0.647	0.5174	+-+--	0.969900911
cg26848593	37	20	3140565	FASTKD5;UBOX5;UBOX5	2424	-0.649	0.5163	-+--+	0.952273948	2327	-0.647	0.5174	+-+--	0.969900911
cg01314252	37	3	9943828	IL17RE;IL17RE;IL17RE	2425	-0.649	0.5163	+---+	0.952273948	2327	0.647	0.5174	+-+++	0.969900911
cg12599390	37	12	54369102	HOXC11	2425	-0.649	0.5163	-+---	0.952273948	2326	-0.647	0.5174	+--++	0.969900911
cg15975598	37	7	137665118	CREB3L2	2425	0.649	0.5163	+-++-	0.952273948	2327	0.647	0.5174	--++-	0.969900911
cg04858110	37	7	30009236	SCRN1;SCRN1;SCRN1;SCRN1	2425	-0.649	0.5163	--+-+	0.952273948	2324	0.647	0.5174	+-++-	0.969900911
cg08319778	37	4	7435463	PSAPL1;SORCS2	2424	0.649	0.5164	+--+-	0.952273948	2326	0.647	0.5174	+-+++	0.969900911
cg16821867	37	8	142895787		2425	0.649	0.5164	+-+++	0.952273948	2327	-0.647	0.5174	--++-	0.969900911
cg05978527	37	6	30656692	NRM;KIAA1949	2424	-0.649	0.5164	+-+--	0.952273948	2326	-0.647	0.5174	-+--+	0.969900911
cg22507023	37	17	55946195	CUEDC1	2425	0.649	0.5164	+++--	0.952273948	2327	-0.647	0.5174	+-++-	0.969900911
cg13609645	37	6	143555173	AIG1	2422	-0.649	0.5164	-+-+-	0.952273948	2327	0.647	0.5174	++---	0.969900911
cg01954320	37	5	6606327	NSUN2	2424	0.649	0.5164	--+++	0.952273948	2326	-0.647	0.5174	-+--+	0.969900911
cg02551232	37	2	99061666	INPP4A;INPP4A;INPP4A;INPP4A	2425	-0.649	0.5164	-+-++	0.952273948	2327	-0.647	0.5174	--+++	0.969900911
cg14911242	37	14	105892412	MTA1	2425	0.649	0.5164	-+-+-	0.952273948	2327	0.647	0.5175	-+-++	0.969906735
cg20824761	37	15	69591567	PAQR5	2425	0.649	0.5164	++++-	0.952273948	2327	-0.647	0.5175	-++--	0.969906735
cg06228599	37	6	47010091	GPR110;GPR110	2229	0.649	0.5164	++?+-	0.952273948	2327	0.647	0.5175	-++++	0.969906735
cg20179907	37	11	72336908	PDE2A;PDE2A;PDE2A;PDE2A	2425	-0.649	0.5164	----+	0.952273948	2327	0.647	0.5175	+--+-	0.969906735
cg06369854	37	12	48299313	VDR;VDR	2424	0.649	0.5164	-+-++	0.952273948	2327	0.647	0.5175	+--++	0.969906735
cg08680048	37	15	41793881	ITPKA	2425	-0.649	0.5164	--++-	0.952273948	2327	-0.647	0.5175	-++-+	0.969906735
cg01963059	37	1	116658288	C1orf161	2425	-0.649	0.5164	-----	0.952273948	2327	0.647	0.5175	+---+	0.969906735
cg02897457	37	7	45144268	TBRG4;SNORA5A;TBRG4;TBRG4	2425	-0.649	0.5164	+-+--	0.952273948	2325	-0.647	0.5175	--++-	0.969906735
cg00204782	37	22	19753364	TBX1;TBX1;TBX1	2424	-0.649	0.5164	-+-+-	0.952273948	2327	0.647	0.5175	+-+-+	0.969906735
cg19787769	37	22	38577952	PLA2G6;PLA2G6	2425	-0.649	0.5164	-++--	0.952273948	2327	0.647	0.5175	++++-	0.969906735
cg17396797	37	2	241851501		2425	-0.649	0.5164	---+-	0.952273948	2327	-0.647	0.5175	-++--	0.969906735
cg02715246	37	3	42641919	NKTR	2420	0.649	0.5164	-+++-	0.952273948	2327	-0.647	0.5175	-+-+-	0.969906735
cg12065228	37	1	19652788	PQLC2;PQLC2;PQLC2	2425	-0.649	0.5164	+--++	0.952273948	2327	0.647	0.5175	+++++	0.969906735
cg09351082	37	10	97319133	SORBS1;SORBS1	2424	0.649	0.5164	+++--	0.952273948	2326	0.647	0.5175	+-+++	0.969906735
cg11290181	37	5	130604045	CDC42SE2;CDC42SE2	2423	-0.649	0.5164	---+-	0.952273948	2327	-0.647	0.5175	-+++-	0.969906735
cg00678668	37	14	55221389	SAMD4A;SAMD4A;SAMD4A	2425	-0.649	0.5164	----+	0.952273948	2327	0.647	0.5175	+-+-+	0.969906735
cg05926253	37	5	1801364	NDUFS6;MRPL36	2424	-0.649	0.5164	-+-+-	0.952273948	2327	-0.647	0.5175	+-+++	0.969906735
cg13246426	37	9	130996216	DNM1;DNM1	2425	0.649	0.5164	+-+++	0.952273948	2325	-0.647	0.5175	-+---	0.969906735
cg25472720	37	5	9188744	SEMA5A	2423	0.649	0.5164	+-+-+	0.952273948	2326	-0.647	0.5175	+-+--	0.969906735
cg04458219	37	16	70736032	VAC14	2425	0.649	0.5164	++-++	0.952273948	2327	-0.647	0.5175	--+--	0.969906735
cg27603015	37	11	7614420	PPFIBP2	2423	-0.649	0.5164	+-+--	0.952273948	2327	-0.647	0.5175	+--+-	0.969906735
cg22806341	37	10	130339363		2425	0.649	0.5164	++---	0.952273948	2327	-0.647	0.5175	--+++	0.969906735
cg15320854	37	7	107300939	SLC26A4;LOC286002	2425	-0.649	0.5164	--+-+	0.952273948	2327	-0.647	0.5175	----+	0.969906735
cg25730237	37	4	8279150	HTRA3	2424	-0.649	0.5164	--++-	0.952273948	2324	-0.647	0.5175	++---	0.969906735
cg08331313	37	5	151066460	SPARC;SPARC	2425	-0.649	0.5164	--+++	0.952273948	2327	-0.647	0.5175	---+-	0.969906735
cg03108330	37	19	2900762	ZNF57	2422	0.649	0.5164	++-+-	0.952273948	2326	0.647	0.5175	-++++	0.969906735
cg08804207	37	17	20812157		2425	0.649	0.5164	+-+++	0.952273948	2327	-0.647	0.5175	+----	0.969906735
cg08045488	37	2	241076526	MYEOV2;MYEOV2	2425	-0.649	0.5164	--+-+	0.952273948	2327	0.647	0.5175	++-++	0.969906735
cg10901997	37	22	30877308	SDC4P	2425	0.649	0.5164	+++--	0.952273948	2324	0.647	0.5175	+-+++	0.969906735
cg11641045	37	12	56325832	DGKA;DGKA;DGKA;DGKA;DGKA;DGKA;DGKA	2425	-0.649	0.5164	-+---	0.952273948	2327	-0.647	0.5175	-+--+	0.969906735
cg02505216	37	12	1943889	LRTM2;LRTM2;CACNA2D4;LRTM2	2423	0.649	0.5164	+-+-+	0.952273948	2327	-0.647	0.5175	+--+-	0.969906735
cg27113929	37	5	55034148	DDX4;DDX4;DDX4	2425	-0.649	0.5164	+-+--	0.952273948	2327	-0.647	0.5175	----+	0.969906735
cg03113502	37	6	125282870	STL	2425	-0.649	0.5164	+---+	0.952273948	2327	0.647	0.5175	-+-++	0.969906735
cg03771448	37	7	128431278	CCDC136	2425	-0.649	0.5165	-+-+-	0.952273948	2325	-0.647	0.5175	-+-+-	0.969906735
cg19643665	37	1	16254978	SPEN	2425	0.649	0.5165	+-++-	0.952273948	2327	0.647	0.5175	--+++	0.969906735
cg10905031	37	6	28891240	TRIM27	2425	0.649	0.5165	+-+-+	0.952273948	2327	0.647	0.5175	+++-+	0.969906735
cg18154158	37	15	25307169	SNORD116-5;SNORD116-7	2425	0.649	0.5165	+++--	0.952273948	2327	0.647	0.5175	+-+++	0.969906735
cg17010941	37	8	102218219	ZNF706;ZNF706;ZNF706	2424	-0.649	0.5165	-+---	0.952273948	2327	0.647	0.5175	+++-+	0.969906735
cg18309565	37	3	196669965	LOC152217;NCBP2;NCBP2	2425	-0.649	0.5165	---+-	0.952273948	2326	0.647	0.5175	--+++	0.969906735
cg01043076	37	8	144360216		2424	-0.649	0.5165	+++--	0.952273948	2326	0.647	0.5175	+-++-	0.969906735
cg17349753	37	11	57227351	RTN4RL2	2423	0.649	0.5165	-+-++	0.952273948	2327	-0.647	0.5175	+-+-+	0.969906735
cg07242710	37	19	36859455	ZFP14	2425	-0.649	0.5165	--++-	0.952273948	2322	0.647	0.5176	+--++	0.969908129
cg19440866	37	3	17217473	TBC1D5;TBC1D5;TBC1D5	2425	-0.649	0.5165	--+-+	0.952273948	2326	-0.647	0.5176	--+-+	0.969908129
cg09935088	37	2	96971435	SNRNP200	2425	-0.649	0.5165	-+++-	0.952273948	2325	-0.647	0.5176	-+-+-	0.969908129
cg20970205	37	17	77766040		2424	-0.649	0.5165	+----	0.952273948	2327	0.647	0.5176	+-+-+	0.969908129
cg16497718	37	21	43242321	PRDM15;PRDM15	2425	-0.649	0.5165	+-+--	0.952273948	2327	0.647	0.5176	++-+-	0.969908129
cg00713605	37	2	232063387	ARMC9;ARMC9	2425	-0.649	0.5165	++---	0.952273948	2327	0.647	0.5176	--+++	0.969908129
cg21062059	37	19	54677144	MBOAT7;MBOAT7;TMC4;MBOAT7;TMC4	2425	0.649	0.5165	-++++	0.952273948	2322	0.647	0.5176	+-++-	0.969908129
cg10735319	37	14	65121324		2425	-0.649	0.5165	-++-+	0.952273948	2327	0.647	0.5176	+-+++	0.969908129
cg05265849	37	7	22767390	IL6	2425	-0.649	0.5165	+--+-	0.952273948	2327	0.647	0.5176	-++++	0.969908129
cg27635330	37	20	57020935	VAPB	2425	0.649	0.5165	-++-+	0.952273948	2326	0.647	0.5176	--++-	0.969908129
cg02420615	37	7	149150718	ZNF777	2423	-0.649	0.5165	+-+-+	0.952273948	1941	-0.647	0.5176	-?--+	0.969908129
cg13208494	37	11	63993449	NUDT22;TRPT1;TRPT1;NUDT22;TRPT1;NUDT22;TRPT1;TRPT1;TRPT1	2425	-0.649	0.5165	-+-++	0.952273948	2327	0.647	0.5176	+-++-	0.969908129
cg24336123	37	20	34286939	ROMO1;NFS1	2423	-0.649	0.5165	-+--+	0.952273948	2327	0.647	0.5176	-+-++	0.969908129
cg02459090	37	16	34741966		2425	-0.649	0.5165	---+-	0.952273948	2325	0.647	0.5176	-++++	0.969908129
cg14195178	37	17	80849463	TBCD	2425	0.649	0.5165	+++--	0.952273948	2327	0.647	0.5176	-+-+-	0.969908129
cg03917473	37	17	38764244		2425	-0.649	0.5165	---+-	0.952273948	2327	0.647	0.5176	+++-+	0.969908129
cg27408897	37	18	67136810	DOK6	2424	-0.649	0.5165	-++-+	0.952273948	2326	0.647	0.5176	+-+--	0.969908129
cg00101693	37	10	70715578	DDX21	2423	-0.649	0.5165	+-+--	0.952273948	2327	-0.647	0.5176	+---+	0.969908129
cg25608871	37	15	79298384	RASGRF1;RASGRF1;RASGRF1	2425	0.649	0.5165	+++++	0.952273948	2327	-0.647	0.5176	++---	0.969908129
cg17398613	37	21	43919853	SLC37A1	2425	-0.649	0.5165	-+--+	0.952273948	2327	-0.647	0.5176	--+-+	0.969908129
cg20464143	37	5	16728219	MYO10	2425	-0.649	0.5165	++---	0.952273948	2326	0.647	0.5176	++--+	0.969908129
cg07781401	37	17	19773621		2425	0.649	0.5165	+++-+	0.952273948	2326	-0.647	0.5176	----+	0.969908129
cg21600781	37	3	194301565		2425	0.649	0.5165	-++-+	0.952273948	2326	-0.647	0.5176	--++-	0.969908129
cg17996991	37	11	86651974		2425	0.649	0.5165	++--+	0.952273948	1941	0.647	0.5176	+?+--	0.969908129
cg15993876	37	2	114647447	ACTR3	2425	0.649	0.5165	-+-++	0.952273948	2326	-0.647	0.5176	---++	0.969908129
cg26955996	37	19	48547989	CABP5	2425	-0.649	0.5165	+--+-	0.952273948	2327	0.647	0.5176	-+-++	0.969908129
cg12504882	37	2	176977374		2424	-0.649	0.5165	++---	0.952273948	2327	0.647	0.5176	-+-++	0.969908129
cg10312186	37	6	170403583		2425	-0.649	0.5165	-+--+	0.952273948	2327	-0.647	0.5176	---++	0.969908129
cg15688767	37	3	125093330	ZNF148	2424	-0.649	0.5165	-++--	0.952273948	2327	-0.647	0.5176	-++--	0.969908129
cg26426938	37	1	10948457		2425	-0.649	0.5165	-++--	0.952273948	2326	-0.647	0.5176	+--+-	0.969908129
cg23207202	37	1	33623647	TRIM62	2424	-0.649	0.5165	--++-	0.952273948	2326	-0.647	0.5176	---++	0.969908129
cg26114100	37	10	101418483	ENTPD7	2424	-0.649	0.5165	-+--+	0.952273948	2326	0.647	0.5176	+--++	0.969908129
cg13773247	37	2	42276988	PKDCC	2424	-0.649	0.5165	-++--	0.952273948	2141	0.647	0.5176	--?++	0.969908129
cg13901245	37	7	21583623	DNAH11	2425	-0.649	0.5165	+----	0.952273948	2327	0.647	0.5176	---++	0.969908129
cg07730159	37	12	29299659		2424	-0.649	0.5165	--+-+	0.952273948	2326	-0.647	0.5176	--+-+	0.969908129
cg20564259	37	5	148876033	CSNK1A1;CSNK1A1	2423	-0.649	0.5165	+-+--	0.952273948	2327	0.647	0.5176	+-++-	0.969908129
cg00778920	37	11	60674370	PRPF19	2424	-0.649	0.5165	--+++	0.952273948	2327	-0.647	0.5176	+----	0.969908129
cg00993651	37	1	244211782		2423	-0.649	0.5165	+++--	0.952273948	2327	0.647	0.5176	+-+++	0.969908129
cg06798483	37	3	98504973	ST3GAL6	2425	-0.649	0.5165	--++-	0.952273948	2327	-0.647	0.5176	--++-	0.969908129
cg00824767	37	10	23488272		2425	-0.649	0.5165	-+-++	0.952273948	2327	-0.647	0.5176	+-+-+	0.969908129
cg22300957	37	4	41748857	PHOX2B	2423	-0.649	0.5165	+-+-+	0.952273948	2327	-0.647	0.5176	----+	0.969908129
cg26394227	37	6	31600222	BAT2	2424	0.649	0.5165	++--+	0.952273948	2327	0.647	0.5176	+--+-	0.969908129
cg06191580	37	17	35870477	DUSP14	2425	0.649	0.5166	++++-	0.952273948	2327	0.647	0.5177	-+++-	0.969909523
cg22698629	37	1	20670730	VWA5B1	2425	0.649	0.5166	---++	0.952273948	2327	-0.647	0.5177	+--+-	0.969909523
cg19719409	37	7	27130324		2425	0.649	0.5166	-++++	0.952273948	2327	0.647	0.5177	++-+-	0.969909523
cg25002129	37	11	131965815	NTM;NTM;NTM;NTM	2425	-0.649	0.5166	+-+--	0.952273948	2327	-0.647	0.5177	+--++	0.969909523
cg24541672	37	17	80571424		2425	-0.649	0.5166	+--+-	0.952273948	2327	-0.647	0.5177	--+++	0.969909523
cg15310871	37	8	20077936	ATP6V1B2	2425	-0.649	0.5166	+-+-+	0.952273948	2324	-0.647	0.5177	+-+--	0.969909523
cg27587033	37	1	2006032	PRKCZ;PRKCZ	2423	-0.649	0.5166	+---+	0.952273948	2327	-0.647	0.5177	+-+-+	0.969909523
cg16533336	37	7	70765583	WBSCR17	2422	0.649	0.5166	++++-	0.952273948	2326	0.647	0.5177	+-+++	0.969909523
cg12712908	37	8	21966204	NUDT18	2425	-0.649	0.5166	+---+	0.952273948	2322	0.647	0.5177	-++++	0.969909523
cg10578571	37	14	21924393		2424	-0.649	0.5166	---++	0.952273948	2327	-0.647	0.5177	+++--	0.969909523
cg20695760	37	1	212591689		2425	0.649	0.5166	-+-++	0.952273948	2323	0.647	0.5177	--+++	0.969909523
cg12223279	37	10	132004186		2424	-0.649	0.5166	---++	0.952273948	2327	-0.647	0.5177	--+-+	0.969909523
cg13525458	37	20	44486289	ZSWIM3;ACOT8;ZSWIM3	2425	-0.649	0.5166	--+--	0.952273948	2327	0.647	0.5177	+-+++	0.969909523
cg05295703	37	2	102895712		2425	-0.649	0.5166	--+--	0.952273948	2327	-0.647	0.5177	+---+	0.969909523
cg17885481	37	4	48906863	OCIAD2;OCIAD2	2425	0.649	0.5166	+-+-+	0.952273948	2327	-0.647	0.5177	---++	0.969909523
cg15748897	37	19	39616352	PAK4;PAK4;PAK4;PAK4;PAK4	2425	-0.649	0.5166	++---	0.952273948	2327	0.647	0.5177	++++-	0.969909523
cg06265811	37	11	77896927	KCTD21	2424	0.649	0.5166	+---+	0.952273948	2326	-0.647	0.5177	--++-	0.969909523
cg21163960	37	11	35441777	SLC1A2	2425	-0.649	0.5166	-+--+	0.952273948	2326	0.647	0.5177	++---	0.969909523
cg09805709	37	1	6552273	PLEKHG5;PLEKHG5;PLEKHG5	2425	-0.649	0.5166	+-+--	0.952273948	2327	0.647	0.5177	+-+++	0.969909523
cg13705284	37	3	58523313	ACOX2	2425	-0.649	0.5166	+---+	0.952273948	2327	0.647	0.5177	-++-+	0.969909523
cg20347648	37	6	31130516	TCF19;TCF19	2425	0.649	0.5166	++-++	0.952273948	2327	0.647	0.5177	-+-+-	0.969909523
cg00386008	37	12	122269623	SETD1B	2424	0.649	0.5166	++--+	0.952273948	2327	-0.647	0.5177	----+	0.969909523
cg10130662	37	3	107255365	BBX;BBX	2421	-0.649	0.5166	-++-+	0.952273948	2327	0.647	0.5177	+-++-	0.969909523
cg10970251	37	11	796421	SLC25A22	2422	-0.649	0.5166	-+-+-	0.952273948	2327	-0.647	0.5177	+----	0.969909523
cg26833798	37	2	911822		2425	-0.649	0.5166	--+--	0.952273948	2327	-0.647	0.5177	--+--	0.969909523
cg05862338	37	21	46292527	PTTG1IP	2425	-0.649	0.5166	-++-+	0.952273948	2327	0.647	0.5177	++---	0.969909523
cg08965276	37	16	1030586	SOX8	2422	0.649	0.5166	++--+	0.952273948	2327	0.647	0.5177	+--+-	0.969909523
cg23426633	37	6	31597831	BAT2	2424	0.649	0.5166	+++--	0.952273948	2327	-0.647	0.5177	+-+--	0.969909523
cg25277707	37	7	97736046	LMTK2	2425	-0.649	0.5166	---++	0.952273948	2327	0.647	0.5177	--+++	0.969909523
cg22943388	37	12	132076630		2425	-0.649	0.5166	--++-	0.952273948	2327	0.647	0.5177	++-++	0.969909523
cg07158040	37	2	191185285	HIBCH;HIBCH	2424	-0.649	0.5166	+-+--	0.952273948	2326	-0.647	0.5177	+++--	0.969909523
cg27508180	37	7	94039079	COL1A2	2425	0.649	0.5166	+++++	0.952273948	2326	-0.647	0.5177	-+--+	0.969909523
cg26542412	37	1	92350568	TGFBR3	2425	0.649	0.5166	++-+-	0.952273948	2327	-0.647	0.5177	---+-	0.969909523
cg27185377	37	5	159848780	PTTG1	2425	-0.649	0.5166	----+	0.952273948	2322	-0.647	0.5177	+-+-+	0.969909523
cg16552881	37	4	40839375	APBB2;APBB2;APBB2;APBB2;APBB2;APBB2;APBB2	2424	0.649	0.5166	+-++-	0.952273948	2327	0.647	0.5177	+-+-+	0.969909523
cg05974067	37	2	19557620	OSR1	2425	-0.649	0.5166	--+++	0.952273948	2327	-0.647	0.5177	-++--	0.969909523
cg12054341	37	19	19007074	LASS1;GDF1;LASS1	2425	0.649	0.5166	+--++	0.952273948	2327	0.647	0.5177	-++++	0.969909523
cg19641395	37	1	2126776	C1orf86;C1orf86	2424	-0.649	0.5166	-+-++	0.952273948	2327	-0.647	0.5177	+----	0.969909523
cg01397679	37	20	21493101	NKX2-2	2425	0.649	0.5166	-+-++	0.952273948	2327	-0.647	0.5177	---++	0.969909523
cg06230847	37	6	30297594	TRIM39;TRIM39	2424	-0.649	0.5166	-+--+	0.952273948	2326	-0.647	0.5177	+-+--	0.969909523
cg00821604	37	13	99084684	FARP1	2425	-0.649	0.5166	+-+++	0.952273948	2327	-0.647	0.5177	-+-+-	0.969909523
cg16728114	37	1	156697793	C1orf66;ISG20L2;C1orf66	2425	-0.649	0.5166	+--+-	0.952273948	2326	0.647	0.5177	+++-+	0.969909523
cg06738955	37	18	6924586		2425	-0.649	0.5166	--+--	0.952273948	2324	0.647	0.5178	+++-+	0.969941903
cg15224291	37	18	74729064	MBP;MBP;MBP;MBP;MBP;MBP	2425	0.649	0.5166	+-+++	0.952273948	2327	0.647	0.5178	--+++	0.969941903
cg09672440	37	2	60808994		2424	-0.649	0.5166	---+-	0.952273948	2323	-0.647	0.5178	++--+	0.969941903
cg25356457	37	10	102983415		2425	-0.649	0.5166	-+--+	0.952273948	2326	0.647	0.5178	++-++	0.969941903
cg17192533	37	4	160408494		2425	-0.649	0.5166	--++-	0.952273948	2326	0.647	0.5178	-++++	0.969941903
cg15435170	37	17	46681135	LOC404266;LOC404266;HOXB6	2425	0.649	0.5166	+++-+	0.952273948	2327	0.647	0.5178	+-+++	0.969941903
cg21167817	37	1	3277557	PRDM16;PRDM16	2424	-0.649	0.5166	+-++-	0.952273948	2327	-0.647	0.5178	-++-+	0.969941903
cg13133883	37	10	86004660	RGR;RGR;RGR	2425	-0.649	0.5166	---++	0.952273948	2327	-0.647	0.5178	---+-	0.969941903
cg07714300	37	15	101698514		2424	0.649	0.5166	+--++	0.952273948	2327	0.647	0.5178	+---+	0.969941903
cg08170869	37	6	26188969	HIST1H4D;HIST1H4D	2425	-0.649	0.5166	-+-+-	0.952273948	2327	-0.647	0.5178	---+-	0.969941903
cg15965542	37	3	10547373	ATP2B2;ATP2B2	2425	-0.648	0.5167	---+-	0.952297446	2326	-0.647	0.5178	--+-+	0.969941903
cg01806590	37	14	23066421	ABHD4	2425	0.648	0.5167	+-++-	0.952297446	2326	-0.647	0.5178	--+-+	0.969941903
cg05664296	37	19	52249599	FPR1	2425	-0.648	0.5167	---++	0.952297446	2327	-0.647	0.5178	--+--	0.969941903
cg00690746	37	1	226496265	LIN9	2423	-0.648	0.5167	-+++-	0.952297446	2326	-0.647	0.5178	--+--	0.969941903
cg21618273	37	5	14414947	TRIO	2424	0.648	0.5167	--+++	0.952297446	2325	-0.647	0.5178	+----	0.969941903
cg16511841	37	6	97730490	C6orf167;MIR548H3	2424	-0.648	0.5167	+----	0.952297446	2325	0.647	0.5178	-+-++	0.969941903
cg13748354	37	7	2289888	NUDT1;NUDT1;NUDT1;NUDT1;NUDT1;NUDT1;NUDT1	2425	-0.648	0.5167	+----	0.952297446	2327	-0.647	0.5178	+--++	0.969941903
cg15326491	37	17	291944	FAM101B	2424	0.648	0.5167	-+-++	0.952297446	2326	-0.647	0.5178	+----	0.969941903
cg18447772	37	7	27205224	HOXA9	2425	-0.648	0.5167	--+-+	0.952297446	2327	0.647	0.5178	+--+-	0.969941903
cg24234651	37	12	75728471	GLIPR1L1;GLIPR1L1	2423	0.648	0.5167	+++-+	0.952297446	2325	-0.647	0.5178	++---	0.969941903
cg17887427	37	22	19166691	SLC25A1	2425	0.648	0.5167	-+-+-	0.952297446	2326	-0.647	0.5178	----+	0.969941903
cg26550710	37	8	97167878	GDF6	2425	-0.648	0.5167	-+--+	0.952297446	2325	-0.647	0.5178	+-+--	0.969941903
cg10035234	37	5	1212554	SLC6A19	2424	-0.648	0.5167	+---+	0.952297446	2325	0.647	0.5178	+++-+	0.969941903
cg10239388	37	7	70596308	WBSCR17	2425	-0.648	0.5167	---++	0.952297446	2327	0.647	0.5178	-+++-	0.969941903
cg11394611	37	1	229421456	RAB4A	2424	-0.648	0.5167	--++-	0.952297446	2327	-0.647	0.5178	+-+--	0.969941903
cg09869858	37	12	48120416	P11	2422	-0.648	0.5167	--++-	0.952297446	2327	-0.647	0.5178	+----	0.969941903
cg22147163	37	11	64594647	CDC42BPG	2423	0.648	0.5167	--+++	0.952297446	2325	-0.647	0.5178	-+-+-	0.969941903
cg07238058	37	12	19936611		2425	0.648	0.5167	+-+++	0.952297446	2327	-0.647	0.5178	---++	0.969941903
cg06208615	37	12	58115115	OS9;OS9;OS9;OS9	2425	-0.648	0.5167	-++-+	0.952297446	2327	-0.647	0.5178	+--++	0.969941903
cg00890378	37	1	33816159	PHC2;PHC2	2425	0.648	0.5167	-++++	0.952297446	2327	0.647	0.5178	+-++-	0.969941903
cg09384400	37	3	42546922	VIPR1	2425	0.648	0.5167	--+++	0.952297446	2327	-0.647	0.5178	-++--	0.969941903
cg23278604	37	11	1327193	TOLLIP	2425	0.648	0.5167	-++-+	0.952297446	2325	-0.647	0.5178	-+-+-	0.969941903
cg20526205	37	7	96339258	SHFM1	2424	-0.648	0.5167	-+-+-	0.952297446	2325	-0.647	0.5178	-+--+	0.969941903
cg21272843	37	2	85914525		2422	-0.648	0.5167	-++--	0.952297446	2327	-0.647	0.5178	--++-	0.969941903
cg26170660	37	6	28493601	GPX5;GPX5	2425	-0.648	0.5167	-+-+-	0.952297446	2326	0.647	0.5178	+-++-	0.969941903
cg12615766	37	8	59058273	FAM110B	2421	0.648	0.5167	++--+	0.952297446	2326	-0.647	0.5179	--+--	0.969975654
cg20504588	37	8	130254033		2423	0.648	0.5167	+++-+	0.952297446	2327	0.647	0.5179	+--++	0.969975654
cg08908131	37	10	118706938	KIAA1598;KIAA1598	2425	0.648	0.5167	+-+-+	0.952297446	2326	-0.647	0.5179	-++--	0.969975654
cg14857024	37	12	66234241	HMGA2;HMGA2	2424	0.648	0.5167	-+-++	0.952297446	2322	0.647	0.5179	+++--	0.969975654
cg24711397	37	10	64572927	EGR2;EGR2;EGR2;EGR2	2425	0.648	0.5167	+-++-	0.952297446	2327	0.647	0.5179	++--+	0.969975654
cg20491328	37	1	2359927		2425	0.648	0.5167	--+++	0.952297446	2327	-0.647	0.5179	+----	0.969975654
cg27119004	37	16	87376851	FBXO31;FBXO31	2425	0.648	0.5167	+-++-	0.952297446	2327	-0.647	0.5179	-----	0.969975654
cg04767841	37	16	85656678	KIAA0182;KIAA0182	2425	-0.648	0.5167	---+-	0.952297446	2325	-0.647	0.5179	-+---	0.969975654
cg16878027	37	12	133335468	ANKLE2	2424	0.648	0.5167	+-+++	0.952297446	2327	-0.647	0.5179	--+-+	0.969975654
cg01351037	37	15	85525384	PDE8A;PDE8A;PDE8A;PDE8A	2424	0.648	0.5167	+++-+	0.952297446	2325	-0.647	0.5179	-++-+	0.969975654
cg09912552	37	8	134250937	NDRG1;NDRG1	2425	0.648	0.5167	+--++	0.952297446	2327	0.647	0.5179	+-++-	0.969975654
cg15549761	37	5	98106108	RGMB	2425	-0.648	0.5167	---++	0.952297446	2326	0.647	0.5179	--+++	0.969975654
cg20688917	37	7	27160674	HOXA3;HOXA3	2424	-0.648	0.5168	+-+-+	0.952307899	2327	-0.647	0.5179	-+-+-	0.969975654
cg02631286	37	1	32281722	SPOCD1	2425	0.648	0.5168	--++-	0.952307899	2327	0.647	0.5179	+-+--	0.969975654
cg14326460	37	4	8609594	CPZ;CPZ;CPZ	2424	0.648	0.5168	+--++	0.952307899	2327	-0.647	0.5179	+-+-+	0.969975654
cg25980484	37	6	30653512	KIAA1949;KIAA1949	2425	0.648	0.5168	+--++	0.952307899	2327	-0.647	0.5179	---+-	0.969975654
cg17774058	37	20	6748719	BMP2	2425	-0.648	0.5168	-+--+	0.952307899	2327	-0.647	0.5179	+---+	0.969975654
cg14226678	37	19	2841332	ZNF555	2425	-0.648	0.5168	----+	0.952307899	2327	0.647	0.5179	++-+-	0.969975654
cg09131629	37	2	128433309	LIMS2;LIMS2;LIMS2	2425	0.648	0.5168	++-+-	0.952307899	2326	-0.647	0.5179	---++	0.969975654
cg01353646	37	12	58132733	AGAP2;AGAP2	2425	0.648	0.5168	++--+	0.952307899	2326	-0.647	0.5179	-+-+-	0.969975654
cg06683316	37	16	49883799		2425	0.648	0.5168	+-+++	0.952307899	2325	0.647	0.5179	-+-+-	0.969975654
cg07324245	37	17	75445905	SEPT9;SEPT9;SEPT9;SEPT9;SEPT9;SEPT9	2425	0.648	0.5168	--++-	0.952307899	2327	-0.647	0.5179	-----	0.969975654
cg22399703	37	2	19456333		2424	0.648	0.5168	+--+-	0.952307899	2327	-0.647	0.5179	----+	0.969975654
cg10235961	37	3	48471218	PLXNB1;PLXNB1	2425	-0.648	0.5168	---+-	0.952307899	2327	0.647	0.5179	-+-+-	0.969975654
cg22851200	37	7	100465833	TRIP6	2425	-0.648	0.5168	+---+	0.952307899	2327	0.647	0.5179	+++-+	0.969975654
cg00120825	37	1	2338738	PEX10;PEX10	2425	-0.648	0.5168	+-+-+	0.952307899	2327	-0.647	0.5179	-++-+	0.969975654
cg27205928	37	7	1062652	C7orf50;C7orf50;C7orf50;MIR339	2425	-0.648	0.5168	+---+	0.952307899	2327	-0.647	0.5179	+-+-+	0.969975654
cg06339712	37	11	118307066	MLL	2425	0.648	0.5168	-+++-	0.952307899	2327	-0.647	0.5179	-+-+-	0.969975654
cg13429414	37	1	35247055	GJB3;GJB3;GJB3	2425	-0.648	0.5168	---++	0.952307899	2327	0.646	0.518	+--++	0.969975654
cg18020955	37	1	147790806		2424	0.648	0.5168	++-++	0.952307899	2326	0.647	0.518	-++++	0.969975654
cg19407385	37	17	43099144		2425	-0.648	0.5168	+-+--	0.952307899	2327	-0.646	0.518	--++-	0.969975654
cg12041830	37	1	5907402		2425	-0.648	0.5168	----+	0.952307899	2327	-0.647	0.518	-+---	0.969975654
cg05363110	37	16	79598137		2418	-0.648	0.5168	+-+--	0.952307899	2326	-0.646	0.518	+-+-+	0.969975654
cg10968554	37	20	30448912	DUSP15;DUSP15;DUSP15	2424	-0.648	0.5168	-+-+-	0.952307899	2327	0.646	0.518	+++-+	0.969975654
cg13238350	37	3	52280037	PPM1M;PPM1M	2425	0.648	0.5168	-+++-	0.952307899	2141	0.646	0.518	+-?++	0.969975654
cg10735196	37	9	139377111	C9orf163;SEC16A	2425	0.648	0.5168	++-++	0.952307899	2327	0.646	0.518	++-+-	0.969975654
cg05557834	37	12	110283481		2423	-0.648	0.5168	---++	0.952307899	2327	-0.646	0.518	+---+	0.969975654
cg26728986	37	19	45540955	SFRS16;RELB	2425	-0.648	0.5168	-----	0.952307899	2327	-0.646	0.518	+---+	0.969975654
cg04184877	37	16	22386315	CDR2	2424	0.648	0.5168	+++-+	0.952307899	2326	0.646	0.518	-+++-	0.969975654
cg04243822	37	17	77030221	C1QTNF1;C1QTNF1;C1QTNF1	2425	-0.648	0.5168	--++-	0.952307899	2327	-0.646	0.518	++---	0.969975654
cg19844581	37	11	119020147	ABCG4;ABCG4	2421	0.648	0.5168	++-+-	0.952307899	2327	-0.646	0.518	--++-	0.969975654
cg03670994	37	5	6182647		2425	-0.648	0.5168	+-+-+	0.952307899	2327	-0.646	0.518	-+---	0.969975654
cg08918985	37	1	152061533	TCHHL1;TCHHL1	2424	-0.648	0.5168	--+-+	0.952307899	2327	-0.646	0.518	+----	0.969975654
cg21177626	37	6	3849411	FAM50B	2425	0.648	0.5168	---++	0.952307899	2327	-0.646	0.518	+----	0.969975654
cg00462311	37	14	24837184	NFATC4;NFATC4	2425	0.648	0.5168	+++--	0.952307899	2326	-0.646	0.518	-+-+-	0.969975654
cg11916195	37	7	131477409		2425	-0.648	0.5168	---+-	0.952307899	2327	0.646	0.518	+++++	0.969975654
cg19602081	37	4	111553161	PITX2;PITX2	2425	-0.648	0.5168	+---+	0.952307899	2327	0.646	0.518	+-++-	0.969975654
cg23561806	37	11	9483653	ZNF143	2425	-0.648	0.5168	+---+	0.952307899	2327	-0.646	0.518	+----	0.969975654
cg02932689	37	16	87425223	FBXO31;MAP1LC3B	2425	-0.648	0.5168	-+-+-	0.952307899	2326	0.646	0.518	+++--	0.969975654
cg04650676	37	17	75315486	SEPT9;SEPT9;SEPT9	2422	0.648	0.5168	++--+	0.952307899	2327	-0.646	0.518	-+++-	0.969975654
cg05019826	37	15	74891207		2425	0.648	0.5168	-++++	0.952307899	2326	-0.646	0.518	++---	0.969975654
cg14339650	37	2	71384571		2424	-0.648	0.5168	--+++	0.952307899	2327	0.646	0.518	+-+-+	0.969975654
cg27196745	37	12	15475319	PTPRO;PTPRO	2425	-0.648	0.5169	-+--+	0.95230966	2327	-0.646	0.518	--+++	0.969975654
cg22042896	37	15	99057957	FAM169B	2424	0.648	0.5169	-++++	0.95230966	2326	-0.646	0.518	++---	0.969975654
cg25377605	37	8	10513717	RP1L1	2424	0.648	0.5169	+-+-+	0.95230966	2327	0.646	0.518	++-+-	0.969975654
cg21746991	37	8	143596947	BAI1	2425	-0.648	0.5169	--+-+	0.95230966	2326	0.646	0.518	-+++-	0.969975654
cg09058099	37	12	10853263	CSDA;CSDA	2420	0.648	0.5169	+-++-	0.95230966	2327	0.646	0.518	+-++-	0.969975654
cg09047734	37	16	85202191		2424	-0.648	0.5169	+----	0.95230966	2327	-0.646	0.518	--+++	0.969975654
cg00008810	37	1	53924763	DMRTB1	2425	-0.648	0.5169	--++-	0.95230966	2327	-0.646	0.518	----+	0.969975654
cg02959364	37	1	3467219	MEGF6	2425	-0.648	0.5169	+-+--	0.95230966	2326	-0.646	0.518	---++	0.969975654
cg26044428	37	14	77279408	ANGEL1	2425	-0.648	0.5169	-++--	0.95230966	2327	-0.646	0.518	---+-	0.969975654
cg13922291	37	1	46914528		2425	0.648	0.5169	---++	0.95230966	2327	0.646	0.518	-+-+-	0.969975654
cg19694134	37	7	82388134	PCLO	2229	-0.648	0.5169	+-?-+	0.95230966	2325	-0.646	0.518	---+-	0.969975654
cg22474464	37	20	21492914	NKX2-2	2425	-0.648	0.5169	-+-+-	0.95230966	2327	0.646	0.518	+++-+	0.969975654
cg11133001	37	4	122722982	EXOSC9;EXOSC9	2424	0.648	0.5169	++-++	0.95230966	2327	-0.646	0.518	--+++	0.969975654
cg13641778	37	3	52879742	TMEM110	2425	-0.648	0.5169	+---+	0.95230966	2327	0.646	0.518	+-++-	0.969975654
cg15279308	37	12	2800500	CACNA1C;CACNA1C;CACNA1C;CACNA1C;CACNA1C;CACNA1C;CACNA1C;CACNA1C;CACNA1C;CACNA1C;CACNA1C;CACNA1C;CACNA1C;CACNA1C;CACNA1C;CACNA1C;CACNA1C;CACNA1C;CACNA1C;CACNA1C;CACNA1C;CACNA1C;CACNA1C	2425	-0.648	0.5169	-++--	0.95230966	2327	-0.646	0.518	+-+-+	0.969975654
cg02368874	37	1	41327831	CITED4;CITED4	2425	-0.648	0.5169	----+	0.95230966	2327	0.646	0.518	++---	0.969975654
cg26030713	37	8	67782867	C8orf45;C8orf45;C8orf45	2425	0.648	0.5169	+-+++	0.95230966	2327	0.646	0.518	+---+	0.969975654
cg15325961	37	8	49183143		2418	-0.648	0.5169	---++	0.95230966	2327	0.647	0.518	-++-+	0.969975654
cg02934930	37	3	134514007	EPHB1	2425	0.648	0.5169	++-+-	0.95230966	2327	0.646	0.518	++++-	0.969975654
cg14227486	37	4	41867415		2422	0.648	0.5169	+--++	0.95230966	2141	-0.646	0.518	-+?--	0.969975654
cg17918270	37	2	1983484	MYT1L	2422	0.648	0.5169	+-++-	0.95230966	2326	-0.646	0.518	-+--+	0.969975654
cg01477963	37	13	22032863	ZDHHC20	2425	0.648	0.5169	-+++-	0.95230966	2327	-0.646	0.518	--++-	0.969975654
cg23879496	37	6	43749477	VEGFA;VEGFA;VEGFA;VEGFA;VEGFA;VEGFA;VEGFA;VEGFA;VEGFA;VEGFA;VEGFA;VEGFA;VEGFA;VEGFA;VEGFA;VEGFA	2425	-0.648	0.5169	---++	0.95230966	2326	-0.646	0.518	++---	0.969975654
cg22425568	37	18	13649597	C18orf1;C18orf1;C18orf1;C18orf1;C18orf1;C18orf1	2424	-0.648	0.5169	-+---	0.95230966	2326	-0.646	0.518	+-+--	0.969975654
cg09824603	37	7	46185114		2425	0.648	0.5169	++++-	0.95230966	2327	-0.646	0.518	-++--	0.969975654
cg25104124	37	10	74021022		2424	-0.648	0.5169	++---	0.95230966	2327	0.646	0.5181	++-+-	0.969982836
cg10178228	37	3	69435618	FRMD4B	2423	-0.648	0.5169	+----	0.95230966	2327	0.646	0.5181	+-+-+	0.969982836
cg16468389	37	17	46831742		2425	-0.648	0.5169	---++	0.95230966	2323	0.646	0.5181	+++-+	0.969982836
cg04396454	37	16	89352007	ANKRD11	2425	0.648	0.5169	+--+-	0.95230966	2326	0.646	0.5181	++--+	0.969982836
cg25996663	37	6	116290520	FRK	2425	-0.648	0.5169	+-+--	0.95230966	2327	0.646	0.5181	-+++-	0.969982836
cg00927494	37	11	69924230	ANO1	2421	0.648	0.5169	-+-++	0.95230966	2327	0.646	0.5181	-+++-	0.969982836
cg21751525	37	12	120910288	DYNLL1	2423	0.648	0.5169	+--+-	0.95230966	2326	-0.646	0.5181	+----	0.969982836
cg25874108	37	17	72892908		2425	0.648	0.5169	+++-+	0.95230966	2327	-0.646	0.5181	+---+	0.969982836
cg20482280	37	14	105936300	MTA1	2425	-0.648	0.5169	----+	0.95230966	2326	-0.646	0.5181	-+-+-	0.969982836
cg27225571	37	6	160210811	MRPL18;TCP1;TCP1	2425	0.648	0.5169	+-++-	0.95230966	2327	-0.646	0.5181	-++--	0.969982836
cg00177657	37	8	142278585		2425	-0.648	0.5169	---++	0.95230966	2327	-0.646	0.5181	--+++	0.969982836
cg19403339	37	2	183580841	DNAJC10	2425	0.648	0.5169	+-++-	0.95230966	2326	0.646	0.5181	-+-++	0.969982836
cg25969673	37	4	26585760	TBC1D19;TBC1D19	2425	-0.648	0.5169	+---+	0.95230966	2327	0.646	0.5181	-+-+-	0.969982836
cg17266278	37	4	3526751	LRPAP1	2425	-0.648	0.5169	-++--	0.95230966	2327	-0.646	0.5181	---+-	0.969982836
cg07415373	37	22	27153015		2425	-0.648	0.5169	--+-+	0.95230966	2327	-0.646	0.5181	+--+-	0.969982836
cg24839718	37	19	37568953	ZNF420	2418	0.648	0.5169	-+-++	0.95230966	2326	-0.646	0.5181	++---	0.969982836
cg00131407	37	4	39482431	LOC401127	2423	-0.648	0.5169	--+-+	0.95230966	2327	0.646	0.5181	+-++-	0.969982836
cg09243400	37	22	26986286	TPST2	2425	-0.648	0.517	++---	0.952313178	2326	0.646	0.5181	--+++	0.969982836
cg14516948	37	22	42196187	CCDC134	2425	0.648	0.517	+++-+	0.952313178	2327	-0.646	0.5181	--+-+	0.969982836
cg16962191	37	21	39753051	ERG;ERG;ERG;ERG	2424	-0.648	0.517	+-+-+	0.952313178	2323	-0.646	0.5181	-+-++	0.969982836
cg23459643	37	5	149109544	PPARGC1B	2425	0.648	0.517	-+-++	0.952313178	2324	0.646	0.5181	+-++-	0.969982836
cg14821245	37	2	80253010	CTNNA2;CTNNA2	2425	0.648	0.517	+-++-	0.952313178	2324	-0.646	0.5181	--+++	0.969982836
cg20598389	37	6	36854046	C6orf89	2424	-0.648	0.517	--+-+	0.952313178	2327	0.646	0.5181	-++-+	0.969982836
cg23904595	37	11	2908116	CDKN1C;CDKN1C;CDKN1C	2425	0.648	0.517	+++--	0.952313178	2327	-0.646	0.5181	-+--+	0.969982836
cg23397578	37	19	37742925		2424	0.648	0.517	++++-	0.952313178	2327	-0.646	0.5181	--+-+	0.969982836
cg21074855	37	18	20513759	RBBP8;RBBP8;RBBP8	2425	0.648	0.517	++--+	0.952313178	2327	-0.646	0.5181	----+	0.969982836
cg19671648	37	8	79027162		2425	0.648	0.517	+-++-	0.952313178	2327	-0.646	0.5181	-+---	0.969982836
cg22509205	37	19	40441611	FCGBP	2425	0.648	0.517	--+++	0.952313178	2327	-0.646	0.5181	-+---	0.969982836
cg17365845	37	8	134309737	NDRG1;NDRG1	2425	-0.648	0.517	++--+	0.952313178	2327	-0.646	0.5181	++--+	0.969982836
cg18648645	37	7	1590394	TMEM184A	2425	0.648	0.517	+-+++	0.952313178	2327	-0.646	0.5181	--++-	0.969982836
cg23369371	37	2	220118598	TUBA4A;TUBA4A;TUBA4B	2425	0.648	0.517	-+-++	0.952313178	2327	-0.646	0.5181	--++-	0.969982836
cg09762242	37	11	65408429	SIPA1;SIPA1	2425	-0.648	0.517	-+---	0.952313178	2325	0.646	0.5181	-+-++	0.969982836
cg04407305	37	2	223157265	PAX3;PAX3;PAX3;PAX3;PAX3;PAX3	2425	-0.648	0.517	+----	0.952313178	2327	0.646	0.5181	+++--	0.969982836
cg17485141	37	2	42566556		2425	0.648	0.517	+-+++	0.952313178	2325	0.646	0.5181	-+-++	0.969982836
cg11064935	37	6	34164525		2425	-0.648	0.517	+---+	0.952313178	2327	-0.646	0.5182	-+-+-	0.969982836
cg25909885	37	11	19372012	NAV2	2425	0.648	0.517	-++-+	0.952313178	2327	-0.646	0.5182	+-+-+	0.969982836
cg21493127	37	5	16617587	FAM134B	2425	0.648	0.517	-++--	0.952313178	2327	0.646	0.5182	-+-++	0.969982836
cg27093949	37	7	107771400	LAMB4	2422	0.648	0.517	+-++-	0.952313178	2324	-0.646	0.5182	---+-	0.969982836
cg25841161	37	1	44115617	KDM4A	2425	-0.648	0.517	--+-+	0.952313178	2327	0.646	0.5182	++-+-	0.969982836
cg04186415	37	6	170047532	WDR27	2424	-0.648	0.517	--+-+	0.952313178	2326	-0.646	0.5182	++---	0.969982836
cg05523050	37	10	102909541		2425	-0.648	0.517	--++-	0.952313178	2327	0.646	0.5182	+-+++	0.969982836
cg05487895	37	5	139080952		2425	-0.648	0.517	-+-++	0.952313178	2327	0.646	0.5182	+++-+	0.969982836
cg24526433	37	17	37794080	STARD3;STARD3;STARD3	2425	-0.648	0.517	+----	0.952313178	2327	-0.646	0.5182	---++	0.969982836
cg09678035	37	2	121833117		2425	-0.648	0.517	-+-+-	0.952313178	2327	-0.646	0.5182	+---+	0.969982836
cg18049299	37	2	129249087		2425	-0.648	0.517	--+-+	0.952313178	2325	-0.646	0.5182	---++	0.969982836
cg07844694	37	10	98946238	SLIT1	2425	0.648	0.517	+-+++	0.952313178	2327	-0.646	0.5182	+----	0.969982836
cg15616898	37	19	44576231	ZNF284	2425	-0.648	0.517	--+--	0.952313178	2327	0.646	0.5182	+--+-	0.969982836
cg26780581	37	6	161549519		2425	-0.648	0.517	---+-	0.952313178	2327	-0.646	0.5182	+----	0.969982836
cg07124126	37	16	81927346	PLCG2	2424	-0.648	0.517	--+--	0.952313178	2327	-0.646	0.5182	--++-	0.969982836
cg07979357	37	19	14142353	IL27RA;IL27RA	2425	-0.648	0.517	-++--	0.952313178	2326	-0.646	0.5182	--+++	0.969982836
cg10604528	37	5	87437959		2425	0.648	0.517	+-+-+	0.952313178	2327	0.646	0.5182	+++-+	0.969982836
cg08411860	37	3	183959746	VWA5B2	2424	0.648	0.517	---++	0.952313178	2327	-0.646	0.5182	+---+	0.969982836
cg05068322	37	6	105405275	LIN28B	2423	-0.648	0.517	-+---	0.952313178	2327	0.646	0.5182	+--++	0.969982836
cg05197551	37	11	18340134	HPS5;HPS5;HPS5	2421	0.648	0.517	+++--	0.952313178	2327	0.646	0.5182	+-+-+	0.969982836
cg09841915	37	6	1994056	GMDS	2424	0.648	0.517	+-++-	0.952313178	2323	0.646	0.5182	+-+-+	0.969982836
cg23709476	37	15	53088156		2425	0.648	0.517	+-+++	0.952313178	2327	0.646	0.5182	++-+-	0.969982836
cg23322546	37	2	177040094		2425	-0.648	0.5171	---++	0.952313178	2327	0.646	0.5182	+-++-	0.969982836
cg05246530	37	16	70441937	ST3GAL2	2424	-0.648	0.5171	+--+-	0.952313178	2327	-0.646	0.5182	---+-	0.969982836
cg10901258	37	3	135913734	MSL2;MSL2	2425	0.648	0.5171	+++++	0.952313178	2327	0.646	0.5182	+-+++	0.969982836
cg02737486	37	4	170917265	MFAP3L;MFAP3L	2425	-0.648	0.5171	-++--	0.952313178	2327	-0.646	0.5182	----+	0.969982836
cg00792740	37	15	25684488	UBE3A	2424	0.648	0.5171	++++-	0.952313178	2327	0.646	0.5182	-++++	0.969982836
cg18556361	37	22	32146002	C22orf30;C22orf30	2425	-0.648	0.5171	----+	0.952313178	2327	-0.646	0.5182	++---	0.969982836
cg19238380	37	1	156093948	LMNA;LMNA;LMNA	2425	0.648	0.5171	---++	0.952313178	2327	-0.646	0.5182	---+-	0.969982836
cg13437525	37	12	51318487	METTL7A	2423	-0.648	0.5171	+-+-+	0.952313178	2327	0.646	0.5182	+-++-	0.969982836
cg21679825	37	1	211786224		2425	0.648	0.5171	-++++	0.952313178	2326	-0.646	0.5182	+-+-+	0.969982836
cg20876055	37	11	118436750	C11orf60;C11orf60;C11orf60;C11orf60	2423	0.648	0.5171	-+-+-	0.952313178	2327	-0.646	0.5182	+--+-	0.969982836
cg12461576	37	5	111755432	FLJ11235;EPB41L4A	2422	-0.648	0.5171	-+---	0.952313178	2323	-0.646	0.5182	+-+--	0.969982836
cg20594841	37	12	131133811		2229	-0.648	0.5171	+-?--	0.952313178	2327	-0.646	0.5182	---++	0.969982836
cg17078656	37	1	12535113	VPS13D;VPS13D	2424	0.648	0.5171	-+++-	0.952313178	2327	-0.646	0.5182	+-+-+	0.969982836
cg24593918	37	6	32633157	HLA-DQB1	2425	-0.648	0.5171	--+-+	0.952313178	2327	-0.646	0.5182	--+--	0.969982836
cg12252008	37	15	72448319		2425	-0.648	0.5171	+-+--	0.952313178	2327	-0.646	0.5182	--++-	0.969982836
cg07584087	37	5	179227268	MGAT4B;MGAT4B	2425	-0.648	0.5171	++--+	0.952313178	2326	-0.646	0.5182	--+++	0.969982836
cg13135121	37	14	65002445		2425	0.648	0.5171	+++--	0.952313178	2327	-0.646	0.5182	--+--	0.969982836
cg27423216	37	12	5543269	NTF3	2422	0.648	0.5171	++++-	0.952313178	2327	-0.646	0.5182	-++-+	0.969982836
cg00401972	37	16	66400404	CDH5	2425	0.648	0.5171	+-+++	0.952313178	2326	0.646	0.5182	+--++	0.969982836
cg02062842	37	3	143690741	C3orf58;C3orf58;C3orf58	2424	-0.648	0.5171	-+-++	0.952313178	2326	-0.646	0.5182	--++-	0.969982836
cg02384338	37	16	19883969	GPRC5B	2424	-0.648	0.5171	+--+-	0.952313178	2324	0.646	0.5182	+-++-	0.969982836
cg00671600	37	20	61792443		2424	0.648	0.5171	+--++	0.952313178	2327	0.646	0.5182	+++++	0.969982836
cg13226597	37	7	6412718	RAC1;RAC1	2425	0.648	0.5171	+++-+	0.952313178	2327	-0.646	0.5182	---++	0.969982836
cg22597340	37	4	3208678	HTT	2425	-0.648	0.5171	+-+--	0.952313178	2327	-0.646	0.5182	+-+--	0.969982836
cg08841544	37	2	9533755	ASAP2;ASAP2	2425	-0.648	0.5171	---++	0.952313178	2326	0.646	0.5182	-+++-	0.969982836
cg15894808	37	11	644116		2425	0.648	0.5171	+-++-	0.952313178	2326	-0.646	0.5182	---++	0.969982836
cg22255435	37	15	74556873	CCDC33	2425	-0.648	0.5171	---+-	0.952313178	2327	0.646	0.5182	--+++	0.969982836
cg10141261	37	10	125805554	CHST15	2425	0.648	0.5171	+-+++	0.952313178	2327	0.646	0.5183	-++-+	0.97000633
cg22083602	37	19	35512707	GRAMD1A;GRAMD1A	2420	-0.648	0.5171	+--+-	0.952313178	2327	-0.646	0.5183	--+-+	0.97000633
cg14255076	37	9	134719684		2425	-0.648	0.5171	--+-+	0.952313178	2326	-0.646	0.5183	-++-+	0.97000633
cg07480567	37	17	13505174	HS3ST3A1;HS3ST3A1	2425	-0.648	0.5171	-+++-	0.952313178	2327	-0.646	0.5183	++---	0.97000633
cg07038001	37	18	77660220		2425	0.648	0.5171	+++-+	0.952313178	2327	0.646	0.5183	+--+-	0.97000633
cg25469800	37	1	226175876	C1orf55	2425	0.648	0.5171	-++-+	0.952313178	2327	0.646	0.5183	-++--	0.97000633
cg21773710	37	5	180688230	TRIM52	2420	0.648	0.5171	++--+	0.952313178	2327	-0.646	0.5183	+-+-+	0.97000633
cg24298476	37	6	32729808	HLA-DQB2	2424	0.648	0.5171	+++--	0.952313178	2327	0.646	0.5183	+--++	0.97000633
cg11367973	37	12	51633848	DAZAP2;DAZAP2;DAZAP2;DAZAP2;DAZAP2;DAZAP2	2422	0.648	0.5171	++--+	0.952313178	2327	0.646	0.5183	+-++-	0.97000633
cg24985835	37	17	79520203	C17orf70;C17orf70	2425	0.648	0.5171	-+-+-	0.952313178	2327	0.646	0.5183	++-++	0.97000633
cg07073964	37	19	698371		2425	0.648	0.5171	+-++-	0.952313178	2327	-0.646	0.5183	--+-+	0.97000633
cg08380478	37	10	132683454		2425	-0.648	0.5171	---+-	0.952313178	2141	0.646	0.5183	++?-+	0.97000633
cg20390515	37	2	945697	SNTG2	2424	-0.648	0.5171	-+---	0.952313178	2327	-0.646	0.5183	++---	0.97000633
cg12458280	37	11	128750088		2425	-0.648	0.5171	++--+	0.952313178	2327	0.646	0.5183	-++++	0.97000633
cg01074354	37	14	33244107	AKAP6	2192	-0.648	0.5171	-+--?	0.952313178	2327	-0.646	0.5183	+-+-+	0.97000633
cg04434568	37	17	4736365	MINK1;MINK1;MINK1;MINK1	2425	-0.648	0.5171	-+-+-	0.952313178	2327	-0.646	0.5183	+--+-	0.97000633
cg21174506	37	2	64977648		2424	-0.648	0.5171	-+++-	0.952313178	2324	-0.646	0.5183	----+	0.97000633
cg27100140	37	12	122129167		2424	0.648	0.5171	+--+-	0.952313178	2327	0.646	0.5183	-+-++	0.97000633
cg02236874	37	6	33272564	TAPBP;TAPBP;TAPBP	2425	0.648	0.5172	-+++-	0.952314937	2326	0.646	0.5183	-++++	0.97000633
cg10127037	37	14	104638431	KIF26A	2424	-0.648	0.5172	-+-+-	0.952314937	2327	-0.646	0.5183	----+	0.97000633
cg12430457	37	12	79439547	SYT1;SYT1;SYT1;SYT1	2425	0.648	0.5172	+--+-	0.952314937	2326	0.646	0.5183	+-++-	0.97000633
cg07017562	37	14	60099815	RTN1;RTN1	2424	0.648	0.5172	--+++	0.952314937	2327	0.646	0.5183	+++--	0.97000633
cg09169269	37	1	149859456	HIST2H2AB;HIST2H2BE	2425	-0.648	0.5172	-+-+-	0.952314937	2327	0.646	0.5183	-+-+-	0.97000633
cg18297797	37	3	137488459		2424	-0.648	0.5172	--++-	0.952314937	2326	0.646	0.5183	+++-+	0.97000633
cg26789053	37	19	49141115	DBP;SEC1	2425	0.648	0.5172	++-++	0.952314937	2327	-0.646	0.5183	+-+-+	0.97000633
cg14439629	37	11	31828040	PAX6;PAX6;PAX6	2425	0.648	0.5172	+-++-	0.952314937	2327	0.646	0.5183	--+++	0.97000633
cg18606630	37	14	75400792		2424	0.648	0.5172	+--++	0.952314937	2327	0.646	0.5183	-+-+-	0.97000633
cg00386702	37	19	40562337	ZNF780B	2425	-0.648	0.5172	--++-	0.952314937	2327	-0.646	0.5183	--+--	0.97000633
cg14274019	37	9	134184504	PPAPDC3	2425	0.648	0.5172	++-+-	0.952314937	2327	-0.646	0.5183	--+--	0.97000633
cg15518622	37	19	10811931	QTRT1	2425	0.648	0.5172	-+-++	0.952314937	2326	0.646	0.5183	-+++-	0.97000633
cg01002891	37	10	82363434	SH2D4B;SH2D4B	2423	-0.648	0.5172	+-+--	0.952314937	2325	0.646	0.5183	++-++	0.97000633
cg15774465	37	8	73449524	KCNB2	2425	0.648	0.5172	-++-+	0.952314937	2326	0.646	0.5183	++-++	0.97000633
cg23237801	37	1	16476620	EPHA2	2424	-0.648	0.5172	-+--+	0.952314937	2326	0.646	0.5183	+-++-	0.97000633
cg03733263	37	8	22462867	KIAA1967;KIAA1967;KIAA1967	2425	-0.648	0.5172	++---	0.952314937	2327	-0.646	0.5183	-++-+	0.97000633
cg05229723	37	12	104526470	NFYB	2422	-0.648	0.5172	++--+	0.952314937	2325	-0.646	0.5183	+----	0.97000633
cg02177317	37	20	42142699	L3MBTL;L3MBTL	2424	-0.648	0.5172	--+--	0.952314937	2327	0.646	0.5183	+-+++	0.97000633
cg00692971	37	15	101142510	ASB7;LINS1;LINS1;ASB7;LINS1;LINS1	2425	0.648	0.5172	+---+	0.952314937	2326	-0.646	0.5183	-++--	0.97000633
cg25806100	37	13	22246140	FGF9	2425	-0.648	0.5172	+---+	0.952314937	2327	-0.646	0.5184	----+	0.970029815
cg27229100	37	20	47897260	SNORD12;C20orf199;C20orf199;C20orf199	2425	-0.648	0.5172	+-+-+	0.952314937	2326	0.646	0.5184	+-++-	0.970029815
cg04306135	37	19	56103002	FIZ1	2425	0.648	0.5172	+---+	0.952314937	2327	0.646	0.5184	+---+	0.970029815
cg12595647	37	1	54411915	LRRC42;HSPB11	2424	0.648	0.5172	++-++	0.952314937	2326	-0.646	0.5184	+-+--	0.970029815
cg17888792	37	10	92631135	RPP30;RPP30	2422	-0.648	0.5172	-+++-	0.952314937	2323	0.646	0.5184	++++-	0.970029815
cg03161744	37	12	132177250		2425	-0.648	0.5172	---++	0.952314937	2327	-0.646	0.5184	-+-+-	0.970029815
cg08707192	37	1	40626946	RLF	2423	-0.648	0.5172	-+--+	0.952314937	2327	-0.646	0.5184	--+-+	0.970029815
cg03308120	37	7	157933784	PTPRN2;PTPRN2;PTPRN2	2425	0.648	0.5172	--++-	0.952314937	2327	-0.646	0.5184	--++-	0.970029815
cg03085524	37	8	144852570		2425	0.648	0.5172	++-++	0.952314937	2326	-0.646	0.5184	+-+-+	0.970029815
cg24946689	37	7	128488819	FLNC;FLNC	2425	-0.648	0.5172	--+--	0.952314937	2327	0.646	0.5184	+-++-	0.970029815
cg27292264	37	3	128079636	MIR1280;EEFSEC	2425	0.648	0.5172	+-++-	0.952314937	2327	0.646	0.5184	+--++	0.970029815
cg25212351	37	10	90751056	FAS;FAS;FAS;FAS;FAS;ACTA2;ACTA2;FAS;FAS	2424	0.648	0.5172	++-+-	0.952314937	2327	-0.646	0.5184	---+-	0.970029815
cg00582765	37	20	31618209	BPIL3	2424	-0.648	0.5172	+-++-	0.952314937	2326	-0.646	0.5184	----+	0.970029815
cg00289094	37	15	22913663	CYFIP1	2425	0.648	0.5172	+-+--	0.952314937	2327	0.646	0.5184	--+++	0.970029815
cg16995791	37	1	59703067		2229	0.648	0.5172	+-?+-	0.952314937	2327	0.646	0.5184	---++	0.970029815
cg14898147	37	12	57089626		2425	-0.648	0.5172	--++-	0.952314937	2327	0.646	0.5184	-++++	0.970029815
cg10992201	37	4	183247234	ODZ3	2425	0.648	0.5172	++--+	0.952314937	2322	-0.646	0.5184	-----	0.970029815
cg11544882	37	17	79388244	BAHCC1	2425	-0.648	0.5172	--+-+	0.952314937	2327	0.646	0.5184	+-++-	0.970029815
cg27508753	37	2	233495279	EFHD1	2424	-0.648	0.5172	+---+	0.952314937	2327	0.646	0.5184	++-+-	0.970029815
cg10534873	37	14	56591902	PELI2	2425	-0.648	0.5172	--+-+	0.952314937	2325	-0.646	0.5184	---++	0.970029815
cg02573587	37	19	7504549	ARHGEF18;ARHGEF18	2425	-0.648	0.5172	+---+	0.952314937	2326	-0.646	0.5184	-++--	0.970029815
cg10304516	37	20	55667128		2425	0.648	0.5172	+++-+	0.952314937	2327	-0.646	0.5184	---++	0.970029815
cg07932102	37	4	103967986	NHEDC2	2425	-0.648	0.5172	+-+--	0.952314937	2327	0.646	0.5184	-+++-	0.970029815
cg19698572	37	12	110152093	C12orf34	2425	-0.648	0.5173	-++-+	0.952329719	2327	-0.646	0.5184	-++-+	0.970029815
cg05182555	37	9	6645736	GLDC	2424	-0.647	0.5173	-+---	0.952329719	2325	-0.646	0.5184	+-++-	0.970029815
cg26780705	37	17	73893424	TRIM65	2425	-0.648	0.5173	-+--+	0.952329719	2325	-0.646	0.5184	-++--	0.970029815
cg05400618	37	7	2128721	MAD1L1;MAD1L1;MAD1L1	2425	-0.648	0.5173	+---+	0.952329719	2326	0.646	0.5184	---++	0.970029815
cg23506042	37	5	50262673		2424	-0.648	0.5173	-+-+-	0.952329719	2327	-0.646	0.5184	---++	0.970029815
cg06397379	37	8	31496353	NRG1	2425	0.648	0.5173	+-+++	0.952329719	2326	-0.646	0.5184	+----	0.970029815
cg19863227	37	2	98280523	ACTR1B;ACTR1B	2425	-0.648	0.5173	++--+	0.952329719	2327	0.646	0.5184	--++-	0.970029815
cg26157802	37	2	220042863	FAM134A;C2orf24	2425	0.648	0.5173	-+++-	0.952329719	2327	-0.646	0.5184	-----	0.970029815
cg04747007	37	19	7585845	ZNF358	2424	0.648	0.5173	+--++	0.952329719	2327	0.646	0.5184	+-+-+	0.970029815
cg23649708	37	8	85097049	RALYL;RALYL;RALYL;RALYL	2425	0.647	0.5173	+---+	0.952329719	2327	-0.646	0.5184	---+-	0.970029815
cg00391575	37	3	138554018		2425	-0.647	0.5173	-+---	0.952329719	2327	0.646	0.5184	++-++	0.970029815
cg05412896	37	3	49377702	USP4;USP4	2424	0.648	0.5173	-+-++	0.952329719	2327	0.646	0.5184	-++++	0.970029815
cg02909793	37	20	56324509		2425	-0.648	0.5173	----+	0.952329719	2322	-0.646	0.5184	+--++	0.970029815
cg16521917	37	7	145813946	CNTNAP2;CNTNAP2	2424	-0.648	0.5173	-+-+-	0.952329719	2325	-0.646	0.5184	--++-	0.970029815
cg22751101	37	17	74068670	SRP68	2425	0.648	0.5173	+++--	0.952329719	2327	-0.646	0.5185	+--+-	0.970040027
cg25910466	37	20	21283998	XRN2;XRN2	2425	0.648	0.5173	+--+-	0.952329719	2327	0.646	0.5185	+-++-	0.970040027
cg00841692	37	10	38066458		2424	0.647	0.5173	-++++	0.952329719	2327	-0.646	0.5185	---+-	0.970040027
cg17701942	37	11	62575582	STX5	2425	-0.648	0.5173	----+	0.952329719	2141	0.646	0.5185	++?+-	0.970040027
cg13211008	37	7	158541253	ESYT2	2425	-0.647	0.5173	-+-+-	0.952329719	2327	-0.646	0.5185	+---+	0.970040027
cg15168000	37	11	95807825	MAML2	2423	-0.647	0.5173	--+-+	0.952329719	2326	-0.646	0.5185	---++	0.970040027
cg21194140	37	2	128568865	WDR33;WDR33;WDR33	2425	0.648	0.5173	++-++	0.952329719	2326	0.646	0.5185	++-+-	0.970040027
cg05615205	37	16	23568908	EARS2;UBFD1;EARS2;UBFD1	2422	0.648	0.5173	++---	0.952329719	2327	-0.646	0.5185	---++	0.970040027
cg00755592	37	2	74275178	TET3	2425	0.647	0.5173	-++-+	0.952329719	2321	0.646	0.5185	-+++-	0.970040027
cg08316422	37	6	43773803		2424	-0.648	0.5173	--+--	0.952329719	2327	0.646	0.5185	-+-++	0.970040027
cg03065822	37	2	152266375	RIF1	2425	0.648	0.5173	+-+-+	0.952329719	2327	-0.646	0.5185	-+---	0.970040027
cg10992267	37	1	82268588	LPHN2	2425	0.647	0.5173	-++++	0.952329719	2327	-0.646	0.5185	-+---	0.970040027
cg21289795	37	8	80273128		2424	-0.648	0.5173	+--+-	0.952329719	2327	-0.646	0.5185	-++-+	0.970040027
cg23357035	37	11	64677425	ATG2A	2425	-0.647	0.5173	+-+-+	0.952329719	2325	0.646	0.5185	++---	0.970040027
cg25225517	37	22	49812267		2423	0.648	0.5173	+--++	0.952329719	2327	-0.646	0.5185	---+-	0.970040027
cg10232395	37	8	61613721	CHD7	2419	0.648	0.5173	+--+-	0.952329719	2327	0.646	0.5185	+---+	0.970040027
cg09168036	37	8	121457072	MTBP;MRPL13	2420	-0.648	0.5173	-+--+	0.952329719	2327	0.646	0.5185	+++--	0.970040027
cg27590049	37	1	165205199	LMX1A	2425	0.648	0.5173	-+++-	0.952329719	2326	0.646	0.5185	-+-++	0.970040027
cg11488514	37	17	5389158	MIS12;DERL2	2423	-0.648	0.5173	-+-+-	0.952329719	2327	-0.646	0.5185	-+---	0.970040027
cg07817886	37	16	46990321	DNAJA2	2229	0.648	0.5173	++?-+	0.952329719	2141	-0.646	0.5185	--?+-	0.970040027
cg06260059	37	2	32236023	MEMO1;MEMO1	2421	-0.648	0.5173	-+--+	0.952329719	2327	-0.646	0.5185	---+-	0.970040027
cg12234392	37	10	86998609		2424	-0.647	0.5173	---+-	0.952329719	2326	-0.646	0.5185	-++--	0.970040027
cg17339234	37	4	48018954	NIPAL1	2424	0.648	0.5173	++-++	0.952329719	2327	-0.646	0.5185	----+	0.970040027
cg26338869	37	17	61819248	STRADA;STRADA;STRADA;STRADA;STRADA;STRADA;STRADA;STRADA;STRADA;STRADA;STRADA;STRADA	2425	-0.647	0.5173	-+-+-	0.952329719	2327	-0.646	0.5185	-+-++	0.970040027
cg23493510	37	17	48049275	DLX4;DLX4	2425	0.648	0.5173	++++-	0.952329719	2327	-0.646	0.5185	++---	0.970040027
cg11034122	37	3	124879970	SLC12A8	2425	-0.647	0.5174	--+--	0.952342822	2326	-0.646	0.5185	---+-	0.970040027
cg03115547	37	19	32836416	ZNF507;ZNF507	2424	-0.647	0.5174	-+--+	0.952342822	2327	0.646	0.5185	--+++	0.970040027
cg05141432	37	3	81812214	GBE1	2425	0.647	0.5174	+-+--	0.952342822	2327	0.646	0.5185	---++	0.970040027
cg13825375	37	16	30786619		2425	0.647	0.5174	+++-+	0.952342822	2327	-0.646	0.5185	-++--	0.970040027
cg23541019	37	14	105451561	C14orf79	2425	-0.647	0.5174	---++	0.952342822	2327	-0.646	0.5185	-++--	0.970040027
cg15890111	37	16	8768700	ABAT	2425	0.647	0.5174	-+-++	0.952342822	2327	-0.646	0.5185	+-+++	0.970040027
cg18391442	37	2	56318614		2425	0.647	0.5174	+--++	0.952342822	2327	0.646	0.5185	-++-+	0.970040027
cg20691608	37	13	114843624	RASA3	2425	-0.647	0.5174	--++-	0.952342822	2327	-0.646	0.5185	---+-	0.970040027
cg19165249	37	1	1558097	MIB2;MIB2;MIB2;MIB2;MIB2;MIB2	2425	-0.647	0.5174	+++-+	0.952342822	2326	-0.646	0.5185	++---	0.970040027
cg05001948	37	1	211691564		2423	-0.647	0.5174	+-++-	0.952342822	2327	0.646	0.5185	+++-+	0.970040027
cg14456565	37	14	22590704		2420	0.647	0.5174	+-+-+	0.952342822	2326	0.646	0.5185	-+-+-	0.970040027
cg19822518	37	3	71834840	PROK2;PROK2	2424	-0.647	0.5174	+---+	0.952342822	2327	-0.646	0.5185	-+--+	0.970040027
cg23888240	37	15	72766291	ARIH1	2425	0.647	0.5174	-+-++	0.952342822	2326	-0.646	0.5185	+-+-+	0.970040027
cg00463011	37	16	30550239		2425	0.647	0.5174	+--++	0.952342822	2325	-0.646	0.5185	-+-+-	0.970040027
cg15729578	37	3	195576390		2425	-0.647	0.5174	-++--	0.952342822	2325	-0.646	0.5185	----+	0.970040027
cg23916158	37	17	4458473	MYBBP1A;MYBBP1A	2425	-0.647	0.5174	-+-+-	0.952342822	2327	-0.646	0.5186	+-+-+	0.970066221
cg07733441	37	4	123653918	LOC729338;BBS12;BBS12	2424	-0.647	0.5174	---+-	0.952342822	2324	0.646	0.5186	+--++	0.970066221
cg02590886	37	7	87848358	SRI;SRI	2425	0.647	0.5174	-+-+-	0.952342822	2327	-0.645	0.5186	+-+-+	0.970066221
cg11156891	37	1	1366274		2425	-0.647	0.5174	-+-++	0.952342822	2327	-0.645	0.5186	-+--+	0.970066221
cg19108966	37	3	47555866	C3orf75	2425	0.647	0.5174	+---+	0.952342822	2327	-0.645	0.5186	+---+	0.970066221
cg09154334	37	10	131341043	MGMT	2039	-0.647	0.5174	-?-+-	0.952342822	2327	0.645	0.5186	+++--	0.970066221
cg26604287	37	7	47090314		2420	0.647	0.5174	+++-+	0.952342822	2323	0.646	0.5186	-+-++	0.970066221
cg21921789	37	1	16067572	TMEM82;SLC25A34	2425	0.647	0.5174	--+++	0.952342822	2327	-0.645	0.5186	+-+--	0.970066221
cg07637837	37	18	74824154	MBP;MBP	2425	-0.647	0.5174	----+	0.952342822	2327	-0.645	0.5186	-++-+	0.970066221
cg07119076	37	2	33596547	LTBP1;LTBP1;LTBP1;LTBP1;LTBP1	2425	-0.647	0.5174	--+-+	0.952342822	2327	-0.646	0.5186	+-+--	0.970066221
cg03463153	37	7	22586925		2421	-0.647	0.5174	--+--	0.952342822	2327	0.646	0.5186	+-+-+	0.970066221
cg20794824	37	3	170138205	CLDN11	2424	-0.647	0.5174	----+	0.952342822	2327	-0.645	0.5186	---++	0.970066221
cg00753748	37	3	134053141		2424	0.647	0.5174	--+++	0.952342822	2325	0.646	0.5186	+--+-	0.970066221
cg27051119	37	16	85700212	KIAA0182;KIAA0182	2425	0.647	0.5175	+++-+	0.952342822	2327	-0.645	0.5186	----+	0.970066221
cg07482916	37	17	7757646	KDM6B;TMEM88	2425	0.647	0.5175	+--++	0.952342822	2326	0.646	0.5186	-++++	0.970066221
cg16195430	37	7	99141009		2424	0.647	0.5175	---++	0.952342822	2327	-0.645	0.5186	-+--+	0.970066221
cg14241074	37	4	103752952	UBE2D3;UBE2D3	2420	0.647	0.5175	+-+--	0.952342822	2327	-0.645	0.5186	----+	0.970066221
cg17163967	37	8	117961971		2424	0.647	0.5175	+--++	0.952342822	2327	0.645	0.5186	-+-++	0.970066221
cg17479943	37	1	119546928		2425	-0.647	0.5175	---++	0.952342822	2326	-0.646	0.5186	-++-+	0.970066221
cg12491594	37	11	3187526	OSBPL5;OSBPL5;OSBPL5	2425	0.647	0.5175	+++-+	0.952342822	2327	0.645	0.5186	+--++	0.970066221
cg15042302	37	7	47981215	PKD1L1	2425	0.647	0.5175	+-+-+	0.952342822	2326	0.646	0.5186	+++--	0.970066221
cg25592564	37	5	4866442		2424	0.647	0.5175	+-+++	0.952342822	2327	-0.645	0.5186	--+-+	0.970066221
cg24776736	37	12	66356357	HMGA2	2425	0.647	0.5175	+-+-+	0.952342822	2326	-0.646	0.5186	++--+	0.970066221
cg04739648	37	5	25907524		2424	0.647	0.5175	+-++-	0.952342822	2327	-0.646	0.5186	--+--	0.970066221
cg15544650	37	1	224544612	CNIH4;CNIH4	2425	-0.647	0.5175	--++-	0.952342822	2327	0.645	0.5186	+-++-	0.970066221
cg04728863	37	14	58863362	TOMM20L	2425	0.647	0.5175	+++-+	0.952342822	2326	0.645	0.5186	-+-++	0.970066221
cg18229647	37	19	44123486	ZNF428	2423	-0.647	0.5175	---++	0.952342822	2327	-0.646	0.5186	--+--	0.970066221
cg17384647	37	10	88717435	MMRN2;SNCG	2425	-0.647	0.5175	-----	0.952342822	2326	0.646	0.5186	-++-+	0.970066221
cg18131141	37	1	36043002	TFAP2E	2425	0.647	0.5175	+--+-	0.952342822	2327	-0.646	0.5186	---+-	0.970066221
cg21198586	37	11	12791832	TEAD1	2425	0.647	0.5175	+-+++	0.952342822	2324	0.646	0.5186	+-+++	0.970066221
cg15746198	37	11	82645442	C11orf82	2421	0.647	0.5175	+++--	0.952342822	2327	-0.646	0.5186	+-+--	0.970066221
cg03243135	37	8	144513697	MAFA	2424	0.647	0.5175	+--++	0.952342822	2327	-0.646	0.5186	-+---	0.970066221
cg08155591	37	8	86099504	E2F5;E2F5;E2F5	2418	-0.647	0.5175	+--+-	0.952342822	2327	0.645	0.5186	---++	0.970066221
cg05570109	37	2	39812572		2425	-0.647	0.5175	+----	0.952342822	2326	-0.645	0.5186	+---+	0.970066221
cg09471204	37	22	42347991	LOC339674	2424	-0.647	0.5175	+-+-+	0.952342822	2327	0.645	0.5186	---++	0.970066221
cg11664313	37	13	72441676	DACH1;DACH1;DACH1	2425	0.647	0.5175	++-+-	0.952342822	2327	-0.645	0.5187	+----	0.970066221
cg01063413	37	5	32177881		2425	-0.647	0.5175	+-++-	0.952342822	2324	0.645	0.5187	+-+-+	0.970066221
cg23408670	37	17	36831499	C17orf96	2425	-0.647	0.5175	-++--	0.952342822	2327	0.645	0.5187	+++-+	0.970066221
cg03052789	37	3	50603449	C3orf18	2425	-0.647	0.5175	+----	0.952342822	2326	0.645	0.5187	++--+	0.970066221
cg26910651	37	8	30669848	PPP2CB;PPP2CB	2425	0.647	0.5175	++++-	0.952342822	2326	0.645	0.5187	+-++-	0.970066221
cg14371123	37	9	71319356	PIP5K1B	2425	0.647	0.5175	+--+-	0.952342822	2327	0.645	0.5187	+-+++	0.970066221
cg09662571	37	3	42055720		2425	0.647	0.5175	++-++	0.952342822	2327	0.645	0.5187	---++	0.970066221
cg04633409	37	12	44195947	TWF1	2424	0.647	0.5175	+++-+	0.952342822	2326	0.645	0.5187	+-++-	0.970066221
cg19923798	37	17	26698570	SARM1;VTN	2425	0.647	0.5175	--+++	0.952342822	2327	-0.645	0.5187	--+++	0.970066221
cg17031967	37	6	25297487	LRRC16A	2425	0.647	0.5175	+-++-	0.952342822	2326	-0.645	0.5187	++---	0.970066221
cg20452230	37	5	137475379	NME5	2424	-0.647	0.5175	++---	0.952342822	2327	-0.645	0.5187	-+---	0.970066221
cg08228932	37	19	47757612		2425	-0.647	0.5175	--+-+	0.952342822	2327	-0.645	0.5187	+----	0.970066221
cg03562855	37	13	53507972		2425	-0.647	0.5175	--+-+	0.952342822	2327	-0.645	0.5187	--+-+	0.970066221
cg23313755	37	10	112180280		2425	-0.647	0.5175	---++	0.952342822	2327	0.645	0.5187	++++-	0.970066221
cg10503284	37	14	24021020		2425	0.647	0.5175	++++-	0.952342822	2327	-0.645	0.5187	++--+	0.970066221
cg25223500	37	19	2286790		2425	-0.647	0.5175	+-++-	0.952342822	2325	0.645	0.5187	+-++-	0.970066221
cg17796511	37	1	32566833	TMEM39B	2424	0.647	0.5175	++--+	0.952342822	2326	-0.645	0.5187	-+-++	0.970066221
cg14595275	37	17	62075755	C17orf72	2425	-0.647	0.5175	-+---	0.952342822	2327	0.645	0.5187	+--++	0.970066221
cg22078805	37	17	42432046	FAM171A2	2425	0.647	0.5175	-++--	0.952342822	2327	-0.645	0.5187	---+-	0.970066221
cg19717773	37	7	2847554	GNA12	2424	0.647	0.5175	--+++	0.952342822	2327	0.645	0.5187	+-+-+	0.970066221
cg05100113	37	4	39460672	RPL9;RPL9;LIAS;LIAS;LIAS;LIAS	2424	-0.647	0.5175	+++--	0.952342822	2326	0.645	0.5187	+-++-	0.970066221
cg17660655	37	1	228646841	HIST3H2A	2425	0.647	0.5175	-+-++	0.952342822	2326	-0.645	0.5187	+-+-+	0.970066221
cg23224405	37	12	12715060	DUSP16;DUSP16	2425	-0.647	0.5175	++---	0.952342822	2327	-0.645	0.5187	+-+-+	0.970066221
cg25136408	37	17	5265254	RABEP1;RABEP1	2425	-0.647	0.5175	+--+-	0.952342822	2327	-0.645	0.5187	--+--	0.970066221
cg11191040	37	1	28907634	SNHG12;SNORA44;SNORA16A;SNORA61	2425	0.647	0.5175	-+-++	0.952342822	2327	0.645	0.5187	+-++-	0.970066221
cg05614028	37	18	44785758		2425	-0.647	0.5175	--+-+	0.952342822	2326	-0.645	0.5187	--+++	0.970066221
cg09314642	37	14	60559010	C14orf135;C14orf135	2425	-0.647	0.5175	-+---	0.952342822	2327	0.645	0.5187	+---+	0.970066221
cg21052025	37	11	69001490		2425	0.647	0.5175	+--++	0.952342822	2327	-0.645	0.5187	+----	0.970066221
cg09220361	37	5	161494515	GABRG2;GABRG2;GABRG2	2425	0.647	0.5175	++++-	0.952342822	2141	0.645	0.5187	+-?++	0.970066221
cg07695835	37	4	20985984	KCNIP4;KCNIP4;KCNIP4;KCNIP4	2424	-0.647	0.5176	---++	0.952342822	2327	0.645	0.5187	++++-	0.970066221
cg02150536	37	3	11302179	HRH1;HRH1;HRH1;HRH1	2425	-0.647	0.5176	+-++-	0.952342822	2323	0.645	0.5187	++--+	0.970066221
cg20435125	37	17	3563778	CTNS;CTNS	2425	0.647	0.5176	+-+++	0.952342822	2325	-0.645	0.5187	+-+-+	0.970066221
cg25840824	37	20	56269575	PMEPA1;PMEPA1;PMEPA1;PMEPA1	2424	0.647	0.5176	+-+++	0.952342822	2326	-0.645	0.5187	+----	0.970066221
cg04211581	37	6	152011656	ESR1;ESR1	2421	-0.647	0.5176	---+-	0.952342822	2327	-0.645	0.5187	-+--+	0.970066221
cg22076495	37	5	32174716	GOLPH3	2424	-0.647	0.5176	-+-+-	0.952342822	2327	0.645	0.5187	++++-	0.970066221
cg25970575	37	4	6010164		2425	-0.647	0.5176	-+--+	0.952342822	2325	0.645	0.5187	+++-+	0.970066221
cg11979621	37	7	155562188	RBM33	2425	-0.647	0.5176	+-+--	0.952342822	2326	-0.645	0.5187	+-++-	0.970066221
cg25112747	37	20	60798751		2425	0.647	0.5176	+-+++	0.952342822	2327	0.645	0.5187	+--+-	0.970066221
cg19503351	37	8	143373735	TSNARE1	2425	-0.647	0.5176	-++--	0.952342822	2327	0.645	0.5187	--+++	0.970066221
cg09544892	37	17	79387725	BAHCC1	2425	-0.647	0.5176	--+-+	0.952342822	2325	0.645	0.5187	+-+-+	0.970066221
cg08141873	37	11	534632	HRAS;HRAS;HRAS	2425	-0.647	0.5176	---++	0.952342822	2322	-0.645	0.5187	-+-+-	0.970066221
cg04948941	37	14	62161878	HIF1A;HIF1A	2425	-0.647	0.5176	+-+--	0.952342822	2327	-0.645	0.5187	---++	0.970066221
cg00840320	37	3	44914671	TGM4	2425	-0.647	0.5176	---++	0.952342822	2326	-0.645	0.5188	-++--	0.970066221
cg09614479	37	10	81967536		2425	0.647	0.5176	+-+-+	0.952342822	2326	-0.645	0.5188	+--+-	0.970066221
cg27533237	37	3	168866773	MECOM;MECOM	2425	-0.647	0.5176	+---+	0.952342822	2327	0.645	0.5188	++---	0.970066221
cg04394254	37	8	22422816	SORBS3;SORBS3	2425	-0.647	0.5176	++---	0.952342822	2327	-0.645	0.5188	-+-++	0.970066221
cg20865239	37	17	41323297	NBR1;NBR1;NBR1;NBR1	2424	-0.647	0.5176	-++--	0.952342822	2326	0.645	0.5188	-+-+-	0.970066221
cg25020897	37	12	30907596	CAPRIN2;CAPRIN2;CAPRIN2	2425	0.647	0.5176	---++	0.952342822	2327	0.645	0.5188	++-++	0.970066221
cg01710432	37	15	73635811	HCN4	2425	-0.647	0.5176	+++--	0.952342822	2327	0.645	0.5188	++---	0.970066221
cg13806964	37	6	31165914	HCG27	2425	-0.647	0.5176	-+-+-	0.952342822	2324	0.645	0.5188	++++-	0.970066221
cg16503724	37	3	17130667	PLCL2;PLCL2	2425	0.647	0.5176	+-+++	0.952342822	2327	0.645	0.5188	+-+++	0.970066221
cg06042588	37	2	242890300		2425	0.647	0.5176	+--++	0.952342822	2327	-0.645	0.5188	--+++	0.970066221
cg25902627	37	11	88071152	CTSC;CTSC;CTSC	2424	0.647	0.5176	++-++	0.952342822	2327	-0.645	0.5188	-+--+	0.970066221
cg13148131	37	12	95867797	METAP2	2424	-0.647	0.5176	-+-++	0.952342822	2326	0.645	0.5188	-++++	0.970066221
cg22455720	37	17	80725109	TBCD	2425	-0.647	0.5176	+-+-+	0.952342822	2327	-0.645	0.5188	+---+	0.970066221
cg27547291	37	2	201451026	AOX1	2425	0.647	0.5176	-+-++	0.952342822	2326	-0.645	0.5188	-++--	0.970066221
cg02560380	37	3	99869060	C3orf26;C3orf26	2425	0.647	0.5176	+-+--	0.952342822	2327	-0.645	0.5188	-+---	0.970066221
cg03649356	37	11	18747651	IGSF22;IGSF22	2425	0.647	0.5176	--+++	0.952342822	2323	0.645	0.5188	+-++-	0.970066221
cg27425327	37	12	102270723	DRAM1	2425	-0.647	0.5176	---++	0.952342822	2327	0.645	0.5188	+-+-+	0.970066221
cg27664674	37	15	63654609	CA12;CA12	2425	-0.647	0.5176	--++-	0.952342822	2326	0.645	0.5188	-+-++	0.970066221
cg01520402	37	3	142790398		2425	-0.647	0.5176	--+-+	0.952342822	2325	0.645	0.5188	+--++	0.970066221
cg09745087	37	2	112656917	MERTK	2425	-0.647	0.5176	---++	0.952342822	2324	-0.645	0.5188	+---+	0.970066221
cg02475539	37	2	10665802		2425	-0.647	0.5176	---++	0.952342822	2327	-0.645	0.5188	+--+-	0.970066221
cg18484068	37	5	1509526	LPCAT1	2424	0.647	0.5176	+--+-	0.952342822	2326	-0.645	0.5188	-+---	0.970066221
cg19546012	37	19	752860	C19orf21	2425	0.647	0.5176	+-++-	0.952342822	2327	0.645	0.5188	+++-+	0.970066221
cg22073332	37	4	72067135	SLC4A4;SLC4A4	2424	0.647	0.5176	+-+++	0.952342822	2327	0.645	0.5188	+--++	0.970066221
cg09161579	37	17	38173542	CSF3;CSF3;CSF3	2425	-0.647	0.5176	+-+-+	0.952342822	2327	0.645	0.5188	+-+++	0.970066221
cg23676480	37	20	25039812	ACSS1	2425	-0.647	0.5176	-++--	0.952342822	2327	-0.645	0.5188	-++--	0.970066221
cg04329146	37	3	32996372	CCR4	2421	0.647	0.5176	+-+++	0.952342822	2327	-0.645	0.5188	+++--	0.970066221
cg05333149	37	22	29660173	RHBDD3	2425	-0.647	0.5176	-+--+	0.952342822	2327	-0.645	0.5188	---++	0.970066221
cg12503257	37	17	8924773	NTN1	2425	-0.647	0.5177	-++-+	0.952342822	2327	0.645	0.5188	+-++-	0.970066221
cg05352161	37	1	72748139	NEGR1	2425	0.647	0.5177	+++--	0.952342822	2327	-0.645	0.5188	-++--	0.970066221
cg08851723	37	11	77728180	KCTD14	2425	0.647	0.5177	+-+-+	0.952342822	2327	0.645	0.5188	-+-++	0.970066221
cg09996288	37	6	32055517	TNXB	2425	-0.647	0.5177	-+---	0.952342822	2327	0.645	0.5188	-+-++	0.970066221
cg07053841	37	6	29012588	OR2W1	2424	0.647	0.5177	--+++	0.952342822	2327	0.645	0.5188	+++--	0.970066221
cg04522596	37	12	98878060		2423	-0.647	0.5177	+---+	0.952342822	2327	-0.645	0.5188	-++--	0.970066221
cg04391722	37	8	81397601	ZBTB10;ZBTB10	2424	-0.647	0.5177	-++-+	0.952342822	2324	0.645	0.5188	++-++	0.970066221
cg04316231	37	1	3083535	PRDM16;PRDM16	2423	-0.647	0.5177	--+--	0.952342822	2327	-0.645	0.5188	+----	0.970066221
cg15306863	37	10	459908	DIP2C	2425	0.647	0.5177	++--+	0.952342822	2327	-0.645	0.5188	-+--+	0.970066221
cg11365617	37	12	110174620	MGC14436;MGC14436;C12orf34	2425	-0.647	0.5177	-+-++	0.952342822	2327	0.645	0.5188	+-++-	0.970066221
cg07423943	37	13	20175909		2425	0.647	0.5177	-+-++	0.952342822	2326	-0.645	0.5188	++--+	0.970066221
cg06093039	37	12	131527216	GPR133	2425	-0.647	0.5177	-+--+	0.952342822	2327	-0.645	0.5188	+---+	0.970066221
cg16855355	37	4	185269126		2424	-0.647	0.5177	----+	0.952342822	2327	0.645	0.5188	+--++	0.970066221
cg02060577	37	2	224508049		2423	0.647	0.5177	+-++-	0.952342822	2326	-0.645	0.5188	-+++-	0.970066221
cg06843231	37	5	32039744	PDZD2	2425	0.647	0.5177	+--++	0.952342822	2327	-0.645	0.5188	+-+--	0.970066221
cg10130860	37	1	43124230	PPIH	2425	0.647	0.5177	+-+--	0.952342822	2327	0.645	0.5188	++--+	0.970066221
cg20432507	37	20	21689861	PAX1	2425	-0.647	0.5177	--++-	0.952342822	2326	0.645	0.5189	-+-++	0.970098513
cg00819114	37	17	74733447	MIR636;SFRS2;MFSD11	2425	0.647	0.5177	-++++	0.952342822	2326	0.645	0.5189	++--+	0.970098513
cg06350853	37	1	168890140		2424	0.647	0.5177	+++-+	0.952342822	2327	-0.645	0.5189	--++-	0.970098513
cg06076512	37	2	3063671		2425	0.647	0.5177	+-+-+	0.952342822	2326	-0.645	0.5189	-++--	0.970098513
cg16622353	37	17	48454200	EME1;EME1	2425	-0.647	0.5177	---++	0.952342822	2327	-0.645	0.5189	++---	0.970098513
cg07726241	37	15	93199180	FAM174B	2424	-0.647	0.5177	-+-+-	0.952342822	2327	-0.645	0.5189	+-++-	0.970098513
cg00179374	37	7	132259150	PLXNA4;PLXNA4;PLXNA4	2425	-0.647	0.5177	---+-	0.952342822	2325	0.645	0.5189	-+++-	0.970098513
cg23402769	37	7	16685581	BZW2;ANKMY2;BZW2;BZW2	2425	-0.647	0.5177	+++--	0.952342822	2327	0.645	0.5189	+-+-+	0.970098513
cg17787387	37	1	35667651		2424	0.647	0.5177	++--+	0.952342822	2324	-0.645	0.5189	-+--+	0.970098513
cg15697019	37	7	77357984	RSBN1L	2425	0.647	0.5177	+-+++	0.952342822	2327	-0.645	0.5189	+----	0.970098513
cg01085399	37	4	169535985	PALLD;PALLD	2229	-0.647	0.5177	-+?--	0.952342822	2327	0.645	0.5189	+++-+	0.970098513
cg12051260	37	11	78380599	ODZ4	2425	-0.647	0.5177	+-+--	0.952342822	2327	-0.645	0.5189	--+-+	0.970098513
cg24025893	37	10	134756164	C10orf93	2425	0.647	0.5177	+-++-	0.952342822	2327	0.645	0.5189	++-+-	0.970098513
cg04344565	37	8	140715646	KCNK9	2425	0.647	0.5177	-+++-	0.952342822	2327	0.645	0.5189	+-++-	0.970098513
cg17461641	37	1	164023978		2424	-0.647	0.5177	+----	0.952342822	2327	0.645	0.5189	-+-++	0.970098513
cg14242928	37	19	42811017	PRR19	2425	0.647	0.5177	+-+-+	0.952342822	2327	-0.645	0.5189	-+--+	0.970098513
cg01303099	37	11	60534360	MS4A15;MS4A15	2424	-0.647	0.5177	--+++	0.952342822	2327	-0.645	0.5189	-+--+	0.970098513
cg00378492	37	3	38688954	SCN5A;SCN5A;SCN5A;SCN5A;SCN5A;SCN5A	2424	0.647	0.5177	+-++-	0.952342822	2327	0.645	0.5189	---++	0.970098513
cg08621418	37	6	79944414	HMGN3;HMGN3;HMGN3;HMGN3	2425	0.647	0.5177	+-++-	0.952342822	2326	0.645	0.5189	-+-++	0.970098513
cg15426006	37	13	99869897	UBAC2;UBAC2;UBAC2	2425	-0.647	0.5177	+-+--	0.952342822	2327	-0.645	0.5189	+--++	0.970098513
cg07287724	37	3	138657429		2425	0.647	0.5177	-+-++	0.952342822	2327	-0.645	0.5189	--++-	0.970098513
cg05227721	37	1	212802982		2425	-0.647	0.5177	-+-+-	0.952342822	2327	0.645	0.5189	+++-+	0.970098513
cg17044843	37	6	44240377	TMEM151B	2425	-0.647	0.5177	---++	0.952342822	2324	0.645	0.5189	+-++-	0.970098513
cg15448445	37	12	108733308	CMKLR1;CMKLR1;CMKLR1	2425	-0.647	0.5177	+----	0.952342822	2327	-0.645	0.5189	-+---	0.970098513
cg14675404	37	19	3292224	BRUNOL5	2425	-0.647	0.5178	+++--	0.952342822	2141	0.645	0.5189	--?++	0.970098513
cg16991765	37	5	178594097	ADAMTS2;ADAMTS2	2425	-0.647	0.5178	-+---	0.952342822	2321	-0.645	0.5189	--+-+	0.970098513
cg16569635	37	16	86225535		2424	0.647	0.5178	+-+++	0.952342822	2326	-0.645	0.5189	--++-	0.970098513
cg04011354	37	6	106614417		2425	0.647	0.5178	+-++-	0.952342822	2327	-0.645	0.5189	--+-+	0.970098513
cg05907029	37	1	197872227	C1orf53	2423	-0.647	0.5178	-+-+-	0.952342822	2325	-0.645	0.5189	--+-+	0.970098513
cg05274056	37	14	75451109		2424	-0.647	0.5178	-++--	0.952342822	2327	0.645	0.5189	+--++	0.970098513
cg16583193	37	19	3652060	PIP5K1C	2425	0.647	0.5178	+++-+	0.952342822	2326	0.645	0.5189	-+-++	0.970098513
cg24479590	37	17	7348322	CHRNB1	2425	-0.647	0.5178	-+--+	0.952342822	2326	0.645	0.5189	+-++-	0.970098513
cg23677363	37	1	111682944	DRAM2;CEPT1;CEPT1	2425	0.647	0.5178	-+-+-	0.952342822	2327	0.645	0.5189	+++-+	0.970098513
cg27372468	37	5	131630212	SLC22A4;SLC22A4	2424	0.647	0.5178	-+-++	0.952342822	2326	-0.645	0.5189	-+--+	0.970098513
cg18969117	37	1	226269917		2425	-0.647	0.5178	-++-+	0.952342822	2326	0.645	0.5189	-+++-	0.970098513
cg15825725	37	11	82905263	ANKRD42	2425	-0.647	0.5178	--+-+	0.952342822	2327	-0.645	0.519	--+--	0.970121959
cg20223322	37	6	475353		2425	0.647	0.5178	+--++	0.952342822	2327	0.645	0.519	-+-++	0.970121959
cg20380768	37	7	130125511	MEST	2425	-0.647	0.5178	+-+--	0.952342822	2327	-0.645	0.519	+-+-+	0.970121959
cg05392323	37	1	23698143	C1orf213;C1orf213;C1orf213	2425	-0.647	0.5178	+-+--	0.952342822	2327	0.645	0.519	++++-	0.970121959
cg00690968	37	6	41437676		2425	0.647	0.5178	-+-++	0.952342822	2325	-0.645	0.519	-+-+-	0.970121959
cg03632782	37	16	82781365	CDH13	2424	0.647	0.5178	++--+	0.952342822	2327	0.645	0.519	++-+-	0.970121959
cg12323265	37	5	1834415		2425	0.647	0.5178	+-+++	0.952342822	2327	-0.645	0.519	+-+--	0.970121959
cg10401879	37	10	83634276	NRG3;NRG3	2423	-0.647	0.5178	-+-++	0.952342822	2327	-0.645	0.519	--+-+	0.970121959
cg22090064	37	5	150767392		2424	0.647	0.5178	+-+-+	0.952342822	2327	-0.645	0.519	+-+--	0.970121959
cg01859717	37	6	32088654	ATF6B;ATF6B	2425	-0.647	0.5178	-+---	0.952342822	2326	-0.645	0.519	-++--	0.970121959
cg24382801	37	6	37665291	MDGA1;MDGA1	2425	-0.647	0.5178	---++	0.952342822	2141	-0.645	0.519	--?-+	0.970121959
cg10178263	37	1	145473631	ANKRD34A	2425	-0.647	0.5178	+---+	0.952342822	2327	-0.645	0.519	+-+-+	0.970121959
cg03184439	37	17	73008867	ICT1	2425	-0.647	0.5178	---+-	0.952342822	2327	-0.645	0.519	+-+--	0.970121959
cg13411923	37	12	122396677	WDR66	2425	-0.647	0.5178	----+	0.952342822	2322	-0.645	0.519	+-+--	0.970121959
cg06105699	37	17	79971436	ASPSCR1	2425	-0.647	0.5178	-+--+	0.952342822	2324	-0.645	0.519	-++--	0.970121959
cg04785900	37	8	1950120	KBTBD11	2424	0.647	0.5178	--+++	0.952342822	2327	-0.645	0.519	-++--	0.970121959
cg20786246	37	2	72377174		2425	-0.647	0.5178	-++-+	0.952342822	2327	0.645	0.519	+++++	0.970121959
cg21729388	37	15	52264060	LEO1	2422	-0.647	0.5178	-+---	0.952342822	2327	-0.645	0.519	-+--+	0.970121959
cg06504655	37	3	184104115	CHRD	2425	0.647	0.5178	++--+	0.952342822	2326	-0.645	0.519	--+-+	0.970121959
cg06998361	37	16	58144503		2425	-0.647	0.5178	-+---	0.952342822	2141	-0.645	0.519	--?+-	0.970121959
cg06673910	37	10	43904777	HNRNPF;HNRNPF;HNRNPF;HNRNPF	2425	0.647	0.5178	++--+	0.952342822	2327	0.645	0.519	+-+++	0.970121959
cg04735168	37	3	112727794	C3orf17;C3orf17;C3orf17	2424	-0.647	0.5178	-+++-	0.952342822	2323	-0.645	0.519	---+-	0.970121959
cg21694349	37	7	100184161	FBXO24;LRCH4;FBXO24	2425	0.647	0.5178	-+-++	0.952342822	2327	-0.645	0.519	+--+-	0.970121959
cg07366188	37	17	76220929	BIRC5;EPR1;BIRC5;BIRC5	2425	-0.647	0.5178	+---+	0.952342822	2326	-0.645	0.519	+---+	0.970121959
cg20626249	37	11	12708608	TEAD1	2425	0.647	0.5178	+-+++	0.952342822	2326	0.645	0.519	+--+-	0.970121959
cg25335435	37	11	22399705	SLC17A6	2229	-0.647	0.5178	--?-+	0.952342822	2327	-0.645	0.519	-++-+	0.970121959
cg25190094	37	1	9321735	H6PD	2424	-0.647	0.5178	+-+--	0.952342822	2325	-0.645	0.519	+----	0.970121959
cg06936631	37	19	51171997	SHANK1	2424	0.647	0.5178	-+++-	0.952342822	2327	-0.645	0.519	+++--	0.970121959
cg03507119	37	3	49588245		2425	-0.647	0.5178	+-+--	0.952342822	2327	-0.645	0.519	+---+	0.970121959
cg24332389	37	1	6558085	PLEKHG5;PLEKHG5	2425	0.647	0.5178	--+++	0.952342822	2327	-0.645	0.519	--+-+	0.970121959
cg14937784	37	3	48129311	MAP4;MAP4;MAP4	2425	-0.647	0.5178	+-+--	0.952342822	2327	-0.645	0.519	-+--+	0.970121959
cg03874229	37	20	13976839	MACROD2	2425	-0.647	0.5178	----+	0.952342822	2327	-0.645	0.519	+-+--	0.970121959
cg06441116	37	1	2500814		2425	0.647	0.5178	-+-++	0.952342822	2327	-0.645	0.519	+-+--	0.970121959
cg09109383	37	16	16083164	ABCC1;ABCC1;ABCC1;ABCC1;ABCC1	2425	-0.647	0.5178	--+++	0.952342822	2326	0.645	0.519	-+++-	0.970121959
cg13547725	37	4	56686245	LOC644145	2425	0.647	0.5178	+--++	0.952342822	2327	0.645	0.519	+-+--	0.970121959
cg04573851	37	1	33934436		2425	-0.647	0.5178	--+-+	0.952342822	2327	-0.645	0.519	--+--	0.970121959
cg17200577	37	10	34466793	PARD3	2425	-0.647	0.5178	----+	0.952342822	2326	-0.645	0.519	--+--	0.970121959
cg23123262	37	2	98280693	ACTR1B	2425	-0.647	0.5178	-+-++	0.952342822	1937	0.645	0.5191	+?+-+	0.970158649
cg08933276	37	7	2770410	GNA12	2425	-0.647	0.5179	--+--	0.952375825	2327	0.645	0.5191	++++-	0.970158649
cg14134616	37	9	13323130		2425	0.647	0.5179	+-++-	0.952375825	2325	0.645	0.5191	+++-+	0.970158649
cg09162909	37	1	10075991	RBP7	2425	0.647	0.5179	+-+++	0.952375825	2326	0.645	0.5191	+++-+	0.970158649
cg26821433	37	2	170103488	LRP2	2425	-0.647	0.5179	--+++	0.952375825	2326	-0.645	0.5191	----+	0.970158649
cg11684656	37	11	101785684	KIAA1377;ANGPTL5	2425	0.647	0.5179	+++--	0.952375825	2326	-0.645	0.5191	---+-	0.970158649
cg05270291	37	1	156893349	C1orf92	2425	0.647	0.5179	++--+	0.952375825	2327	-0.645	0.5191	+-+--	0.970158649
cg03156389	37	20	23330637	NXT1	2423	-0.647	0.5179	-+---	0.952375825	2323	0.645	0.5191	-++++	0.970158649
cg17905091	37	10	532287	DIP2C	2425	0.647	0.5179	+--+-	0.952375825	2326	-0.645	0.5191	+--+-	0.970158649
cg05684715	37	12	130641648		2425	-0.647	0.5179	---++	0.952375825	2327	0.645	0.5191	+--++	0.970158649
cg11866719	37	14	60336433	RTN1	2425	-0.647	0.5179	-++-+	0.952375825	2325	-0.645	0.5191	--++-	0.970158649
cg14976283	37	3	99484879	COL8A1;MIR548G;COL8A1	2424	-0.647	0.5179	--+--	0.952375825	2327	-0.645	0.5191	+-+-+	0.970158649
cg01418167	37	20	35203038	TGIF2	2425	0.647	0.5179	-+-++	0.952375825	2327	0.645	0.5191	-+++-	0.970158649
cg15709766	37	19	1466497	APC2	2425	0.647	0.5179	++-++	0.952375825	2327	-0.645	0.5191	+--++	0.970158649
cg11353748	37	4	8159729	ABLIM2;ABLIM2;ABLIM2;ABLIM2;ABLIM2;ABLIM2;ABLIM2	2425	-0.647	0.5179	---+-	0.952375825	2325	0.645	0.5191	++-+-	0.970158649
cg13276428	37	14	105048531	C14orf180	2425	0.647	0.5179	++--+	0.952375825	2326	0.645	0.5191	-+-++	0.970158649
cg13216057	37	11	12030643	DKK3;DKK3;DKK3	2425	-0.647	0.5179	--+-+	0.952375825	2327	-0.645	0.5191	+---+	0.970158649
cg26611650	37	16	73461313		2425	-0.647	0.5179	--++-	0.952375825	2141	-0.645	0.5191	--?--	0.970158649
cg03523603	37	1	150241529	APH1A;APH1A;APH1A;APH1A	2425	-0.647	0.5179	--+-+	0.952375825	2327	0.645	0.5191	+++--	0.970158649
cg16319085	37	4	85076551		2424	-0.647	0.5179	-+---	0.952375825	2326	-0.645	0.5191	--++-	0.970158649
cg20738372	37	4	652702	PDE6B;PDE6B;PDE6B	2423	-0.647	0.5179	--+--	0.952375825	2327	0.645	0.5191	+--++	0.970158649
cg05417517	37	20	37075853	SNORA39;SNHG11	2425	-0.647	0.5179	----+	0.952375825	2327	0.645	0.5191	+++-+	0.970158649
cg14766769	37	9	125874000	MIR600;C9orf45	2425	0.647	0.5179	+--+-	0.952375825	2327	0.645	0.5191	++---	0.970158649
cg20478390	37	14	99733000	BCL11B;BCL11B	2425	0.647	0.5179	++-++	0.952375825	2327	-0.645	0.5191	----+	0.970158649
cg04831352	37	3	14983343		2425	-0.647	0.5179	--+-+	0.952375825	2327	0.645	0.5191	-++++	0.970158649
cg08648499	37	16	31147633	PRSS8	2424	0.647	0.5179	+-++-	0.952375825	2327	0.645	0.5191	-+-++	0.970158649
cg24690236	37	1	237729917	RYR2	2425	0.647	0.5179	-+-++	0.952375825	2327	-0.645	0.5191	-+-+-	0.970158649
cg08681919	37	6	96497737	FUT9	2422	0.647	0.5179	+-+++	0.952375825	2327	0.645	0.5191	++--+	0.970158649
cg05341848	37	10	17632231	PTPLA	2425	-0.647	0.5179	+-+--	0.952375825	2327	-0.645	0.5191	--+-+	0.970158649
cg02262866	37	15	101593693	LRRK1	2423	0.647	0.5179	+--+-	0.952375825	2325	0.645	0.5191	+--+-	0.970158649
cg19880465	37	3	38038709	VILL	2425	-0.647	0.5179	--+--	0.952375825	2327	0.645	0.5191	+--+-	0.970158649
cg24838864	37	19	11598009	ZNF653	2425	-0.647	0.5179	---+-	0.952375825	2327	-0.645	0.5191	-+--+	0.970158649
cg04636564	37	6	169335969		2425	-0.646	0.518	+----	0.952375825	2326	0.645	0.5191	-++-+	0.970158649
cg12566138	37	4	101111642	DDIT4L	2425	-0.646	0.518	--+++	0.952375825	2327	-0.645	0.5191	-++--	0.970158649
cg14886059	37	19	58545001	ZSCAN1	2425	0.646	0.518	+++--	0.952375825	2327	-0.645	0.5192	--++-	0.97018783
cg24033661	37	11	2920055	SLC22A18AS;SLC22A18	2424	-0.646	0.518	++---	0.952375825	2327	-0.645	0.5192	+----	0.97018783
cg20630567	37	2	131099794	CCDC115;IMP4;CCDC115	2425	-0.646	0.518	-+-+-	0.952375825	2327	0.645	0.5192	--++-	0.97018783
cg01006034	37	1	1322789	CCNL2;CCNL2;CCNL2;CCNL2	2425	-0.646	0.518	---++	0.952375825	2327	0.645	0.5192	++-+-	0.97018783
cg23408615	37	19	1552315		2424	-0.646	0.518	--+--	0.952375825	2322	0.645	0.5192	+-++-	0.97018783
cg23565983	37	6	39508479	KIF6	2424	-0.646	0.518	--+-+	0.952375825	2327	0.645	0.5192	-++++	0.97018783
cg13630049	37	8	143129058		2425	0.646	0.518	--+++	0.952375825	2327	-0.645	0.5192	--+++	0.97018783
cg19624425	37	14	61721650		2425	-0.646	0.518	--+++	0.952375825	2327	0.645	0.5192	+++--	0.97018783
cg15862165	37	12	94161116	CRADD	2425	-0.646	0.518	--++-	0.952375825	2327	0.645	0.5192	+--+-	0.97018783
cg22683016	37	4	55408118		2425	0.646	0.518	+-+-+	0.952375825	2327	-0.645	0.5192	--+--	0.97018783
cg21621697	37	15	99511833	LOC145814;LOC145814	2425	-0.646	0.518	+-+--	0.952375825	2327	0.645	0.5192	+++-+	0.97018783
cg17888554	37	17	41833324	SOST	2425	0.646	0.518	+++-+	0.952375825	2327	0.645	0.5192	+-+++	0.97018783
cg03120185	37	6	100054118	PRDM13	2425	-0.646	0.518	--+--	0.952375825	2326	0.645	0.5192	-+++-	0.97018783
cg04891861	37	11	82612646	PRCP;C11orf82;PRCP	2423	-0.646	0.518	-+--+	0.952375825	2327	0.645	0.5192	+-+++	0.97018783
cg00439392	37	17	35060323		2425	-0.646	0.518	--+++	0.952375825	2327	-0.645	0.5192	--+-+	0.97018783
cg05812599	37	11	72146256	CLPB	2425	-0.646	0.518	-++-+	0.952375825	2326	-0.645	0.5192	----+	0.97018783
cg16564828	37	13	113660298	MCF2L;MCF2L	2422	-0.646	0.518	--+++	0.952375825	2327	-0.645	0.5192	-----	0.97018783
cg19545356	37	11	64851426	ZFPL1;CDCA5	2425	0.646	0.518	++++-	0.952375825	2327	-0.645	0.5192	+--++	0.97018783
cg02764611	37	19	10426516	FDX1L	2425	-0.646	0.518	---++	0.952375825	2327	-0.645	0.5192	---+-	0.97018783
cg07577957	37	10	98803188	SLIT1	2424	-0.646	0.518	+---+	0.952375825	2327	0.645	0.5192	+-+++	0.97018783
cg22969287	37	11	16760677	C11orf58;C11orf58	2425	0.646	0.518	-++-+	0.952375825	2327	0.645	0.5192	+--+-	0.97018783
cg01481879	37	7	2316636	SNX8	2425	0.647	0.518	+++-+	0.952375825	2327	0.645	0.5192	+-++-	0.97018783
cg18392545	37	13	113545611		2424	-0.646	0.518	+++-+	0.952375825	2327	0.645	0.5192	+-+-+	0.97018783
cg24455634	37	1	7527781	CAMTA1	2425	-0.646	0.518	----+	0.952375825	2327	-0.645	0.5192	--+-+	0.97018783
cg26269038	37	5	1406365	SLC6A3	2425	0.646	0.518	+-++-	0.952375825	2326	0.645	0.5192	++-+-	0.97018783
cg10658516	37	2	98612531	TMEM131	2425	0.646	0.518	--+++	0.952375825	2326	-0.645	0.5192	-+-+-	0.97018783
cg25609301	37	14	63508497	KCNH5;KCNH5;KCNH5	2229	0.646	0.518	+-?+-	0.952375825	2327	0.645	0.5192	++-++	0.97018783
cg10210076	37	8	143852085	LYNX1;LYNX1	2425	-0.646	0.518	--++-	0.952375825	2326	-0.645	0.5192	-+-+-	0.97018783
cg05409047	37	21	37259564		2425	0.646	0.518	+--+-	0.952375825	2327	-0.645	0.5192	-+-++	0.97018783
cg17131837	37	12	66251661	HMGA2;HMGA2	2424	0.646	0.518	-++++	0.952375825	2325	0.645	0.5192	+-+--	0.97018783
cg19311431	37	2	162091931	TANK	2424	-0.646	0.518	--+-+	0.952375825	2326	-0.645	0.5192	+----	0.97018783
cg03042692	37	13	23310188		2425	0.646	0.518	++++-	0.952375825	2327	-0.645	0.5192	+---+	0.97018783
cg13916398	37	11	76814824	CAPN5	2425	-0.646	0.518	+--+-	0.952375825	2327	0.645	0.5192	+-++-	0.97018783
cg13643356	37	19	2202660	DOT1L	2425	0.646	0.518	+--++	0.952375825	2327	0.645	0.5192	--+++	0.97018783
cg00203291	37	15	37176035	LOC145845	2425	0.646	0.518	+--+-	0.952375825	2327	-0.644	0.5193	-+--+	0.97018783
cg11291745	37	15	52587354	MYO5C	2425	-0.646	0.518	-+--+	0.952375825	2326	-0.644	0.5193	--+--	0.97018783
cg25795774	37	21	30667400		2423	0.646	0.518	+-++-	0.952375825	2327	-0.644	0.5193	-+---	0.97018783
cg12903171	37	7	50850564	GRB10	2425	0.646	0.518	--+++	0.952375825	2327	0.644	0.5193	--++-	0.97018783
cg21146268	37	6	26183508	HIST1H2BE	2424	-0.646	0.5181	-+--+	0.952375825	2324	-0.644	0.5193	---+-	0.97018783
cg04597532	37	5	138897363		2425	-0.646	0.5181	+----	0.952375825	2327	-0.644	0.5193	-+++-	0.97018783
cg09503974	37	3	158449660	RARRES1;RARRES1	2425	0.646	0.5181	+-+++	0.952375825	2327	0.644	0.5193	++-++	0.97018783
cg00695760	37	1	201449404		2425	0.646	0.5181	---++	0.952375825	2327	-0.644	0.5193	--++-	0.97018783
cg18202127	37	7	36061063		2425	-0.646	0.5181	---+-	0.952375825	2326	-0.644	0.5193	+-+--	0.97018783
cg13359998	37	1	230241764	GALNT2	2422	0.646	0.5181	-+-++	0.952375825	2327	-0.644	0.5193	+--++	0.97018783
cg12588880	37	2	8597159		2425	0.646	0.5181	+-+++	0.952375825	2327	0.644	0.5193	++-+-	0.97018783
cg26259926	37	8	145755974	KIAA1688	2425	0.646	0.5181	-++-+	0.952375825	2325	-0.644	0.5193	++---	0.97018783
cg01656620	37	12	124788698	FAM101A	2424	-0.646	0.5181	+-+-+	0.952375825	2327	0.644	0.5193	-++-+	0.97018783
cg24710503	37	11	65078974		2425	-0.646	0.5181	---++	0.952375825	2326	0.644	0.5193	-+++-	0.97018783
cg21205071	37	1	161993677	OLFML2B	2423	-0.646	0.5181	---+-	0.952375825	2325	-0.644	0.5193	+-+--	0.97018783
cg13898384	37	15	42708225	ZFP106	2425	0.646	0.5181	+--++	0.952375825	2327	-0.644	0.5193	-+---	0.97018783
cg12580870	37	10	70480731	CCAR1	2425	0.646	0.5181	++--+	0.952375825	2327	0.644	0.5193	+-++-	0.97018783
cg03950121	37	10	134016915	DPYSL4	2425	-0.646	0.5181	+-+--	0.952375825	2327	-0.644	0.5193	---++	0.97018783
cg15671317	37	5	1828098		2425	0.646	0.5181	+-++-	0.952375825	2327	-0.644	0.5193	+---+	0.97018783
cg12912737	37	20	30063038	REM1	2425	-0.646	0.5181	++---	0.952375825	2324	0.644	0.5193	+-+-+	0.97018783
cg21152690	37	12	81331660	LIN7A;LIN7A	2425	0.646	0.5181	--+++	0.952375825	2327	-0.644	0.5193	-+-+-	0.97018783
cg14245185	37	9	116114796	BSPRY	2425	0.646	0.5181	+-++-	0.952375825	2325	-0.644	0.5193	---+-	0.97018783
cg08622517	37	1	54665944	MRPL37;CYB5RL	2425	0.646	0.5181	++++-	0.952375825	2326	0.644	0.5193	++-++	0.97018783
cg11677621	37	1	230914779	CAPN9;CAPN9	2425	0.646	0.5181	+---+	0.952375825	2325	0.644	0.5193	++--+	0.97018783
cg15864906	37	14	103406384	CDC42BPB	2424	0.646	0.5181	+-++-	0.952375825	2327	-0.644	0.5193	--+++	0.97018783
cg20222666	37	8	144921816	NRBP2	2425	-0.646	0.5181	-+---	0.952375825	2327	0.644	0.5193	+--++	0.97018783
cg27565368	37	19	29705446	UQCRFS1	2425	0.646	0.5181	+-+++	0.952375825	2327	-0.644	0.5193	----+	0.97018783
cg02125191	37	6	41755473	TOMM6	2424	-0.646	0.5181	-+-++	0.952375825	2327	0.645	0.5193	+++-+	0.97018783
cg06805873	37	18	56338661	MALT1;MALT1;MALT1;MALT1	2425	-0.646	0.5181	-+-+-	0.952375825	2327	-0.644	0.5193	-+---	0.97018783
cg07531516	37	19	4566644		2425	-0.646	0.5181	---++	0.952375825	2327	-0.644	0.5193	-+---	0.97018783
cg23142964	37	1	85156566	SSX2IP;SSX2IP;SSX2IP;SSX2IP;SSX2IP	2423	-0.646	0.5181	---+-	0.952375825	2327	-0.644	0.5193	-+--+	0.97018783
cg02134594	37	1	3632713	TP73;TP73;TP73;TP73	2425	0.646	0.5181	+-++-	0.952375825	2327	-0.644	0.5193	--+++	0.97018783
cg02838608	37	17	47438799	ZNF652;ZNF652	2425	-0.646	0.5181	----+	0.952375825	2327	0.644	0.5193	+++--	0.97018783
cg03777205	37	7	100182085	LRCH4	2424	-0.646	0.5181	----+	0.952375825	2327	0.644	0.5193	++--+	0.97018783
cg07741524	37	16	25026707	ARHGAP17;ARHGAP17	2425	0.646	0.5181	+++-+	0.952375825	2327	-0.644	0.5193	+-++-	0.97018783
cg23517797	37	14	40809000		2229	0.646	0.5181	+-?--	0.952375825	2327	0.644	0.5193	+++-+	0.97018783
cg03549146	37	16	69966902	MIR140;WWP2;WWP2	2425	0.646	0.5181	-+-+-	0.952375825	2327	-0.644	0.5193	-+--+	0.97018783
cg10952063	37	8	1248957		2425	-0.646	0.5181	+----	0.952375825	2327	0.644	0.5193	+-+++	0.97018783
cg11687809	37	1	1962016	GABRD	2423	-0.646	0.5181	--++-	0.952375825	2327	-0.644	0.5193	-+-++	0.97018783
cg16809542	37	3	142686023		2424	0.646	0.5181	+++--	0.952375825	2327	0.644	0.5193	+---+	0.97018783
cg15000827	37	9	110228655		2425	-0.646	0.5181	--++-	0.952375825	2326	0.644	0.5193	+++++	0.97018783
cg04891577	37	15	22921184	CYFIP1	2425	0.646	0.5181	++-+-	0.952375825	2327	0.644	0.5193	+-++-	0.97018783
cg10126409	37	1	170633380	PRRX1;PRRX1	2425	-0.646	0.5181	-+-+-	0.952375825	2327	0.644	0.5193	-++-+	0.97018783
cg20203534	37	6	1630059	GMDS	2423	0.646	0.5181	+++-+	0.952375825	2326	0.644	0.5193	++-+-	0.97018783
cg09182044	37	12	7013612	LRRC23;LRRC23;LRRC23	2425	0.646	0.5181	+++--	0.952375825	2326	0.644	0.5194	-++-+	0.970206829
cg21919968	37	1	147823425		2425	-0.646	0.5181	--+++	0.952375825	2327	0.644	0.5194	-+-+-	0.970206829
cg13698611	37	9	35545376	RUSC2;RUSC2	2425	-0.646	0.5181	--+++	0.952375825	2326	-0.644	0.5194	--+--	0.970206829
cg12681932	37	3	33481897	UBP1;UBP1;UBP1	2425	-0.646	0.5182	+-+--	0.952375825	2327	0.644	0.5194	++-++	0.970206829
cg12298688	37	2	172946691		2424	0.646	0.5182	++-+-	0.952375825	2325	0.644	0.5194	-+--+	0.970206829
cg17001106	37	10	99400243	PI4K2A	2424	-0.646	0.5182	-++-+	0.952375825	2327	0.644	0.5194	-+-++	0.970206829
cg05767720	37	6	32117281	PRRT1	2425	0.646	0.5182	+++-+	0.952375825	2141	-0.644	0.5194	--?-+	0.970206829
cg07643404	37	6	31833917	SLC44A4	2425	0.646	0.5182	+-+++	0.952375825	2327	-0.644	0.5194	--+--	0.970206829
cg19321730	37	11	63996766	NUDT22;NUDT22;NUDT22;DNAJC4	2425	-0.646	0.5182	--+--	0.952375825	2326	-0.644	0.5194	--++-	0.970206829
cg20055237	37	2	240362425		2425	0.646	0.5182	++-++	0.952375825	1941	-0.644	0.5194	-?+--	0.970206829
cg04175417	37	8	56433717	XKR4	2425	-0.646	0.5182	+++--	0.952375825	2326	0.644	0.5194	+--++	0.970206829
cg14668747	37	17	26904053	ALDOC	2424	-0.646	0.5182	-+---	0.952375825	2326	-0.644	0.5194	+--+-	0.970206829
cg08135727	37	7	64254733	ZNF138;ZNF138;ZNF138;ZNF138	2425	-0.646	0.5182	++--+	0.952375825	2327	0.644	0.5194	+-++-	0.970206829
cg10588679	37	1	44496476	SLC6A9	2424	-0.646	0.5182	-+--+	0.952375825	2326	-0.644	0.5194	----+	0.970206829
cg21509100	37	20	42965115	R3HDML	2425	-0.646	0.5182	---+-	0.952375825	2327	-0.644	0.5194	---+-	0.970206829
cg13563023	37	9	135385627	C9orf171	2425	-0.646	0.5182	+-+--	0.952375825	2326	0.644	0.5194	+-+-+	0.970206829
cg02447185	37	17	71228623	C17orf80;FAM104A;FAM104A;C17orf80;C17orf80	2425	-0.646	0.5182	-+-++	0.952375825	2327	-0.644	0.5194	+-+-+	0.970206829
cg19702779	37	6	105404808	LIN28B	2424	0.646	0.5182	++-+-	0.952375825	2326	-0.644	0.5194	+---+	0.970206829
cg22276332	37	4	156588175	GUCY1A3;GUCY1A3;GUCY1A3;GUCY1A3;GUCY1A3;GUCY1A3;GUCY1A3;GUCY1A3;GUCY1A3	2425	-0.646	0.5182	----+	0.952375825	2327	0.644	0.5194	+--++	0.970206829
cg05316703	37	2	131862488	PLEKHB2;PLEKHB2;PLEKHB2;PLEKHB2	2425	0.646	0.5182	--++-	0.952375825	2324	0.644	0.5194	---++	0.970206829
cg07737964	37	2	3504430	ADI1	2423	-0.646	0.5182	+----	0.952375825	2327	-0.644	0.5194	+----	0.970206829
cg02619408	37	1	156818592	NTRK1;INSRR	2425	-0.646	0.5182	---+-	0.952375825	2327	0.644	0.5194	---++	0.970206829
cg25581222	37	15	64539239	CSNK1G1	2425	0.646	0.5182	+-+-+	0.952375825	2327	0.644	0.5194	+++--	0.970206829
cg00958605	37	6	26033394	HIST1H3B;HIST1H2AB;HIST1H2AB	2420	-0.646	0.5182	-+--+	0.952375825	2326	-0.644	0.5194	++---	0.970206829
cg22475339	37	1	1272415	DVL1	2424	0.646	0.5182	-+++-	0.952375825	2325	-0.644	0.5194	+-+--	0.970206829
cg21843272	37	12	48235729	VDR;VDR	2425	0.646	0.5182	+--+-	0.952375825	2327	0.644	0.5194	--+++	0.970206829
cg11656350	37	6	169770372		2424	0.646	0.5182	++--+	0.952375825	2327	0.644	0.5194	-+-++	0.970206829
cg18845417	37	2	95745976		2425	0.646	0.5182	+--++	0.952375825	2327	-0.644	0.5194	+--+-	0.970206829
cg06381879	37	12	125668924		2425	0.646	0.5182	--+++	0.952375825	2327	-0.644	0.5194	-++++	0.970206829
cg07169834	37	17	34257462	RDM1;RDM1;RDM1;RDM1;RDM1;RDM1;RDM1;RDM1;RDM1;RDM1;RDM1;RDM1;RDM1	2425	0.646	0.5182	---++	0.952375825	2327	-0.644	0.5194	-++++	0.970206829
cg06966277	37	1	101360436	SLC30A7;EXTL2;EXTL2;SLC30A7	2421	-0.646	0.5182	++---	0.952375825	2327	0.644	0.5194	++-++	0.970206829
cg08872353	37	15	68719924	ITGA11	2425	0.646	0.5182	++++-	0.952375825	2327	-0.644	0.5194	---+-	0.970206829
cg19482049	37	3	30647725	TGFBR2;TGFBR2	2425	-0.646	0.5182	-++--	0.952375825	2327	-0.644	0.5194	+-+--	0.970206829
cg20054309	37	2	237037176		2425	-0.646	0.5182	--+-+	0.952375825	2327	0.644	0.5194	++-+-	0.970206829
cg22985736	37	22	47516278	TBC1D22A	2425	0.646	0.5182	+--+-	0.952375825	2327	0.644	0.5194	+-+++	0.970206829
cg23793500	37	8	145728285	GPT	2424	0.646	0.5182	+-++-	0.952375825	2326	-0.644	0.5194	-----	0.970206829
cg23482898	37	3	12858887	CAND2;CAND2	2425	-0.646	0.5182	+-++-	0.952375825	2327	-0.644	0.5194	--+-+	0.970206829
cg09197761	37	15	57026315	ZNF280D;ZNF280D;ZNF280D	2425	-0.646	0.5182	-++-+	0.952375825	2326	0.644	0.5194	-+++-	0.970206829
cg24326075	37	8	99999681		2424	-0.646	0.5182	--+--	0.952375825	2327	0.644	0.5195	--+++	0.970225821
cg02048968	37	5	188824	PLEKHG4B	2425	0.646	0.5182	-++++	0.952375825	2325	-0.644	0.5195	---++	0.970225821
cg02264567	37	1	156863732	PEAR1	2422	-0.646	0.5182	-+--+	0.952375825	2323	-0.644	0.5195	+-+--	0.970225821
cg26836402	37	16	87252649		2425	0.646	0.5182	+-+-+	0.952375825	2327	-0.644	0.5195	-+--+	0.970225821
cg18633230	37	7	151425104	PRKAG2;PRKAG2	2425	-0.646	0.5182	+-+-+	0.952375825	2327	-0.644	0.5195	---++	0.970225821
cg12052052	37	10	133645819		2425	-0.646	0.5182	---+-	0.952375825	2327	0.644	0.5195	+++--	0.970225821
cg07750744	37	6	30313742	RPP21	2425	-0.646	0.5182	+---+	0.952375825	2326	0.644	0.5195	+--+-	0.970225821
cg06624951	37	12	133055588		2425	0.646	0.5182	-++++	0.952375825	2327	0.644	0.5195	+-+++	0.970225821
cg26088269	37	11	131983984	NTM;NTM;NTM;NTM	2422	0.646	0.5182	++--+	0.952375825	2325	0.644	0.5195	+-+--	0.970225821
cg16697977	37	11	64972115	CAPN1	2425	0.646	0.5182	+--+-	0.952375825	2324	-0.644	0.5195	-+--+	0.970225821
cg13758712	37	21	28218959	ADAMTS1	2425	-0.646	0.5182	----+	0.952375825	2327	0.644	0.5195	+--+-	0.970225821
cg06275130	37	4	864840	GAK	2424	0.646	0.5182	+++-+	0.952375825	2325	0.644	0.5195	+++-+	0.970225821
cg14578009	37	5	180597642		2425	-0.646	0.5182	-++--	0.952375825	2327	-0.644	0.5195	-+---	0.970225821
cg08222002	37	10	65225947	LOC84989;JMJD1C	2425	-0.646	0.5183	---++	0.952399236	2327	0.644	0.5195	+++-+	0.970225821
cg06277900	37	16	67198029	HSF4;HSF4;FBXL8	2425	0.646	0.5183	++-+-	0.952399236	2326	-0.644	0.5195	-+--+	0.970225821
cg06563149	37	19	47778116	PRR24	2425	-0.646	0.5183	+----	0.952399236	2326	0.644	0.5195	+-+-+	0.970225821
cg08468371	37	10	95653400	TMEM20;TMEM20	2034	0.646	0.5183	-?-++	0.952399236	2327	-0.644	0.5195	---++	0.970225821
cg10877458	37	6	166797417	BRP44L	2425	-0.646	0.5183	---+-	0.952399236	2324	-0.644	0.5195	---+-	0.970225821
cg09174502	37	11	130079372	ST14	2424	0.646	0.5183	+-+-+	0.952399236	2327	0.644	0.5195	--+++	0.970225821
cg22166248	37	2	139512796	NXPH2	2420	0.646	0.5183	+-+--	0.952399236	2327	-0.644	0.5195	+---+	0.970225821
cg19733740	37	11	82609924	PRCP;PRCP	2422	0.646	0.5183	+-++-	0.952399236	2323	-0.644	0.5195	--++-	0.970225821
cg00847387	37	4	146626108	C4orf51	2424	0.646	0.5183	+-++-	0.952399236	2327	-0.644	0.5195	+---+	0.970225821
cg17919206	37	1	201952356	RNPEP	2422	-0.646	0.5183	-+-++	0.952399236	2327	0.644	0.5195	+++--	0.970225821
cg19434937	37	12	7104184	LPCAT3	2425	-0.646	0.5183	++--+	0.952399236	2326	0.644	0.5195	+-+++	0.970225821
cg15204945	37	19	39694177	SYCN	2425	0.646	0.5183	+++-+	0.952399236	2326	-0.644	0.5195	+-+--	0.970225821
cg04157159	37	16	3661774	BTBD12	2425	0.646	0.5183	-+-++	0.952399236	2327	0.644	0.5195	+--++	0.970225821
cg25811386	37	12	49315068	CCDC65	2423	-0.646	0.5183	--+-+	0.952399236	2327	-0.644	0.5195	--+-+	0.970225821
cg00866399	37	2	73148052	EMX1	2424	-0.646	0.5183	---+-	0.952399236	2327	-0.644	0.5195	-++--	0.970225821
cg02219125	37	14	89290504	TTC8;TTC8;TTC8	2424	-0.646	0.5183	-++--	0.952399236	2326	0.644	0.5195	-+++-	0.970225821
cg10851739	37	12	131996019		2424	-0.646	0.5183	-+---	0.952399236	2326	0.644	0.5195	+-+-+	0.970225821
cg15270350	37	17	76215886	BIRC5;BIRC5;EPR1;BIRC5	2425	0.646	0.5183	-+-++	0.952399236	2327	-0.644	0.5195	+--++	0.970225821
cg00920668	37	1	207991122	LOC148696	2425	-0.646	0.5183	--+--	0.952399236	2327	-0.644	0.5195	-+-+-	0.970225821
cg13779662	37	6	30658934	NRM	2425	-0.646	0.5183	--+-+	0.952399236	2327	0.644	0.5195	+-+-+	0.970225821
cg24144687	37	8	55014643	LYPLA1	2425	0.646	0.5183	-+-++	0.952399236	2327	0.644	0.5195	-+-++	0.970225821
cg17110920	37	1	27893925	AHDC1	2425	0.646	0.5183	-++++	0.952399236	2327	-0.644	0.5195	--+--	0.970225821
cg25698205	37	1	159772162	FCRL6	2425	-0.646	0.5183	---++	0.952399236	2327	0.644	0.5195	+-+--	0.970225821
cg07052251	37	21	47392592		2425	0.646	0.5183	-+-++	0.952399236	2327	0.644	0.5195	+-+--	0.970225821
cg25116789	37	8	29732579		2424	0.646	0.5183	+-+++	0.952399236	2326	-0.644	0.5195	+----	0.970225821
cg15150970	37	2	25473529	DNMT3A;DNMT3A;DNMT3A	2425	0.646	0.5183	++--+	0.952399236	2327	-0.644	0.5196	+-+-+	0.970260693
cg07642043	37	16	10276674	GRIN2A;GRIN2A;GRIN2A	2424	-0.646	0.5183	-+-+-	0.952399236	2327	0.644	0.5196	++-++	0.970260693
cg21477861	37	17	43196290	PLCD3	2424	-0.646	0.5183	+--+-	0.952399236	2327	-0.644	0.5196	--+-+	0.970260693
cg02057561	37	6	43043691	PTK7;PTK7;PTK7;PTK7	2425	-0.646	0.5183	---+-	0.952399236	2327	0.644	0.5196	-++++	0.970260693
cg12557972	37	18	74065198		2423	-0.646	0.5183	+-+-+	0.952399236	2326	0.644	0.5196	-++++	0.970260693
cg22436171	37	5	137896863	SNORD63;HSPA9	2422	0.646	0.5183	++++-	0.952399236	2324	-0.644	0.5196	-++-+	0.970260693
cg03333377	37	11	93277841	C11orf75	2425	0.646	0.5183	-+-+-	0.952399236	2325	-0.644	0.5196	+-++-	0.970260693
cg20490199	37	8	104033148	ATP6V1C1	2422	-0.646	0.5183	+----	0.952399236	2327	-0.644	0.5196	+---+	0.970260693
cg23766305	37	17	27507501	MYO18A;MYO18A	2423	-0.646	0.5183	-+---	0.952399236	2327	0.644	0.5196	+++-+	0.970260693
cg22314314	37	3	44802754	KIF15;KIAA1143	2425	-0.646	0.5183	-+-+-	0.952399236	2327	0.644	0.5196	+-+++	0.970260693
cg10789824	37	19	39369196	RINL	2425	0.646	0.5183	-++++	0.952399236	2325	-0.644	0.5196	--+--	0.970260693
cg12449055	37	2	240097552	HDAC4	2425	-0.646	0.5183	+-+--	0.952399236	2327	0.644	0.5196	++++-	0.970260693
cg00017475	37	9	136131707	ABO	2425	0.646	0.5184	+-+-+	0.95240964	2327	0.644	0.5196	++-+-	0.970260693
cg00064415	37	17	31325472		2425	0.646	0.5184	+++--	0.95240964	2327	0.644	0.5196	+-+++	0.970260693
cg18058230	37	3	171029779	TNIK;TNIK;TNIK;TNIK;TNIK;TNIK;TNIK;TNIK	2425	-0.646	0.5184	--++-	0.95240964	2327	0.644	0.5196	++-+-	0.970260693
cg20123452	37	1	204464079		2425	0.646	0.5184	--+++	0.95240964	2327	-0.644	0.5196	+--+-	0.970260693
cg11152667	37	12	132854031	GALNT9;LOC100130238	2425	-0.646	0.5184	---+-	0.95240964	2327	0.644	0.5196	-++++	0.970260693
cg07698196	37	7	150485638	LOC100128542	2424	-0.646	0.5184	+----	0.95240964	2325	0.644	0.5196	+-+++	0.970260693
cg06034548	37	5	95194408	C5orf27	2425	-0.646	0.5184	-++--	0.95240964	2327	0.644	0.5196	+-++-	0.970260693
cg15089742	37	17	25930094	KSR1	2425	-0.646	0.5184	----+	0.95240964	2327	0.644	0.5196	--+++	0.970260693
cg16908740	37	1	152118444		2424	-0.646	0.5184	+-+--	0.95240964	2327	0.644	0.5196	+++-+	0.970260693
cg13671409	37	12	114677042		2425	-0.646	0.5184	---++	0.95240964	2327	0.644	0.5196	-+-++	0.970260693
cg26982695	37	9	34591618		2425	-0.646	0.5184	-+--+	0.95240964	2327	-0.644	0.5196	+----	0.970260693
cg26276611	37	11	674556	DEAF1	2424	-0.646	0.5184	--+--	0.95240964	2326	-0.644	0.5196	-++--	0.970260693
cg17819489	37	7	50862067	GRB10	2425	-0.646	0.5184	+-+-+	0.95240964	2327	0.644	0.5196	+-++-	0.970260693
cg06019726	37	5	133897654	PHF15	2425	-0.646	0.5184	---++	0.95240964	2327	0.644	0.5196	+++-+	0.970260693
cg07184698	37	5	40756196	TTC33	2424	-0.646	0.5184	-+---	0.95240964	2326	-0.644	0.5196	--+--	0.970260693
cg09087191	37	11	9907493	SBF2	2420	-0.646	0.5184	+-++-	0.95240964	2327	-0.644	0.5196	-++--	0.970260693
cg02075378	37	12	1800071	ADIPOR2	2422	0.646	0.5184	-+--+	0.95240964	2327	-0.644	0.5196	--+--	0.970260693
cg22032521	37	11	125757328	HYLS1;HYLS1;HYLS1	2425	-0.646	0.5184	-+--+	0.95240964	2325	-0.644	0.5197	+---+	0.970260693
cg05529039	37	17	40995583	PSME3;PSME3;AOC2;AOC2	2424	0.646	0.5184	--+++	0.95240964	2327	-0.644	0.5197	--+++	0.970260693
cg02363766	37	5	2008270		2425	0.646	0.5184	++--+	0.95240964	2326	0.644	0.5197	--+++	0.970260693
cg27316811	37	16	1576146	IFT140	2425	-0.646	0.5184	+-+--	0.95240964	2324	-0.644	0.5197	-----	0.970260693
cg17337514	37	7	149322773	ZNF767;ZNF767	2425	-0.646	0.5184	--+-+	0.95240964	2327	-0.644	0.5197	---++	0.970260693
cg26830409	37	5	180220005	MGAT1;MGAT1;MGAT1;MGAT1;MGAT1	2425	0.646	0.5184	+-+-+	0.95240964	2326	0.644	0.5197	+-+++	0.970260693
cg02683578	37	6	31649432	LY6G5C	2422	-0.646	0.5184	----+	0.95240964	2327	-0.644	0.5197	+-+-+	0.970260693
cg23092635	37	2	107199136		2419	0.646	0.5184	+-++-	0.95240964	2327	0.644	0.5197	++--+	0.970260693
cg16171858	37	3	58472734		2425	0.646	0.5184	-++++	0.95240964	2141	-0.644	0.5197	+-?--	0.970260693
cg14904305	37	8	12990898	DLC1;DLC1	2425	0.646	0.5184	-+-++	0.95240964	2327	-0.644	0.5197	-+-+-	0.970260693
cg11213574	37	22	50623692	TRABD	2425	0.646	0.5184	++---	0.95240964	2327	-0.644	0.5197	--++-	0.970260693
cg04028315	37	7	21467710	SP4;SP4	2421	0.646	0.5184	++++-	0.95240964	2327	-0.644	0.5197	---++	0.970260693
cg10038250	37	14	104561218	ASPG	2425	-0.646	0.5184	+----	0.95240964	2327	0.644	0.5197	-+++-	0.970260693
cg16780568	37	10	89578019	ATAD1;CFLP1	2425	0.646	0.5184	-++++	0.95240964	2327	-0.644	0.5197	+-+--	0.970260693
cg21501518	37	15	99434855	IGF1R	2425	-0.646	0.5184	+---+	0.95240964	2327	-0.644	0.5197	---++	0.970260693
cg27220070	37	12	132433275	EP400	2425	0.646	0.5184	+-+++	0.95240964	2327	-0.644	0.5197	-++--	0.970260693
cg20119532	37	20	749581	C20orf54	2424	-0.646	0.5184	--+++	0.95240964	2326	0.644	0.5197	+-+-+	0.970260693
cg06237647	37	12	6666539	IFFO1;IFFO1;NOP2;NOP2	2424	-0.646	0.5184	--+-+	0.95240964	2327	0.644	0.5197	--+++	0.970260693
cg21052932	37	14	51342320	ABHD12B;ABHD12B	2425	0.646	0.5184	+--+-	0.95240964	2326	-0.644	0.5197	+--++	0.970260693
cg10396588	37	19	16630285	CHERP;C19orf44	2425	0.646	0.5184	-+++-	0.95240964	2323	0.644	0.5197	-+-++	0.970260693
cg03678860	37	17	80856989	TBCD	2425	0.646	0.5184	+-+++	0.95240964	2327	0.644	0.5197	++-+-	0.970260693
cg00369811	37	6	37673597		2425	0.646	0.5184	+++-+	0.95240964	2327	0.644	0.5197	--+++	0.970260693
cg27662412	37	18	39535095	PIK3C3	2423	0.646	0.5184	++-++	0.95240964	2325	0.644	0.5197	++-+-	0.970260693
cg00143308	37	8	103220033	RRM2B	2229	0.646	0.5185	+-?+-	0.952463364	2324	0.644	0.5197	+--+-	0.970260693
cg24940706	37	19	1648682	TCF3;TCF3	2425	0.646	0.5185	+++--	0.952463364	2327	-0.644	0.5197	----+	0.970260693
cg16565439	37	7	6140693		2425	0.646	0.5185	+++--	0.952463364	2327	0.644	0.5197	++-++	0.970260693
cg01535980	37	9	140708214	EHMT1	2424	-0.646	0.5185	+-+-+	0.952463364	2327	-0.644	0.5197	--++-	0.970260693
cg09449324	37	10	102293355		2423	0.646	0.5185	++++-	0.952463364	2327	0.644	0.5197	-++-+	0.970260693
cg14593867	37	5	65018177	NLN;NLN;SGTB	2425	-0.646	0.5185	-+++-	0.952463364	2326	-0.644	0.5197	+--+-	0.970260693
cg16480008	37	10	31288991	ZNF438;ZNF438;ZNF438;ZNF438;ZNF438;ZNF438;ZNF438;ZNF438	2421	0.646	0.5185	+-++-	0.952463364	2327	0.644	0.5197	+++-+	0.970260693
cg01201818	37	2	231906828	C2orf72	2425	0.646	0.5185	+-++-	0.952463364	2327	-0.644	0.5197	+-+-+	0.970260693
cg09837481	37	17	3500383	TRPV1;TRPV1;TRPV1	2424	-0.646	0.5185	--+++	0.952463364	2327	-0.644	0.5197	-+-+-	0.970260693
cg22632666	37	17	27043146	RAB34;RAB34;RAB34;RAB34;RAB34;RAB34;RAB34	2424	0.646	0.5185	+--++	0.952463364	2327	-0.644	0.5197	-++-+	0.970260693
cg12092484	37	19	5590815	SAFB2	2425	-0.646	0.5185	--+--	0.952463364	2326	0.644	0.5197	+--+-	0.970260693
cg14286682	37	9	6328493	TPD52L3;TPD52L3;TPD52L3;TPD52L3;TPD52L3;TPD52L3	2425	-0.646	0.5185	--+++	0.952463364	2327	-0.644	0.5197	+----	0.970260693
cg23603877	37	2	21229936	APOB	2424	-0.646	0.5185	--++-	0.952463364	2323	-0.644	0.5197	+-+--	0.970260693
cg11689407	37	10	133850021		2425	0.646	0.5185	++--+	0.952463364	2327	-0.644	0.5197	-++-+	0.970260693
cg06911630	37	7	100234123	TFR2	2425	-0.646	0.5185	--+-+	0.952463364	2327	-0.644	0.5197	+-+--	0.970260693
cg12525219	37	4	1228640	CTBP1;CTBP1	2425	0.646	0.5185	+-+-+	0.952463364	2327	-0.644	0.5197	-----	0.970260693
cg17015853	37	4	113153576	AP1AR;AP1AR	2425	-0.646	0.5185	---+-	0.952463364	2327	-0.644	0.5197	--+--	0.970260693
cg08766283	37	4	118497254		2425	-0.646	0.5185	-+-+-	0.952463364	2327	0.644	0.5197	-+-+-	0.970260693
cg05899549	37	16	71891347	ATXN1L	2425	0.646	0.5185	+-+-+	0.952463364	2327	-0.644	0.5198	--+-+	0.970260693
cg22159835	37	11	64391645	NRXN2;NRXN2;NRXN2	2425	0.646	0.5185	+-++-	0.952463364	2327	-0.644	0.5198	+----	0.970260693
cg03071808	37	2	242908131		2423	-0.646	0.5185	-++--	0.952463364	2327	0.644	0.5198	+-+++	0.970260693
cg21157904	37	9	100837807	TRIM14;NANS	2423	0.646	0.5185	++--+	0.952463364	2327	0.644	0.5198	+-+++	0.970260693
cg14478255	37	2	1425035	TPO;TPO;TPO;TPO	2425	0.646	0.5185	+--++	0.952463364	2326	0.644	0.5198	++---	0.970260693
cg11935055	37	19	4483577	HDGF2;HDGF2	2424	-0.646	0.5185	-+---	0.952463364	2327	0.644	0.5198	++--+	0.970260693
cg12572049	37	4	81106414	PRDM8	2425	-0.646	0.5185	-+---	0.952463364	2327	-0.644	0.5198	+-+--	0.970260693
cg23137088	37	5	134736506	H2AFY	2425	-0.646	0.5185	+---+	0.952463364	2327	0.644	0.5198	-+++-	0.970260693
cg10035988	37	14	74079767		2423	0.646	0.5185	-+-+-	0.952463364	2327	0.644	0.5198	++++-	0.970260693
cg03409108	37	6	34489785	PACSIN1	2425	0.646	0.5185	+-+++	0.952463364	2326	-0.644	0.5198	+---+	0.970260693
cg21776794	37	13	20806746	GJB6;GJB6;GJB6;GJB6	2425	-0.646	0.5185	-+--+	0.952463364	2327	0.644	0.5198	+++-+	0.970260693
cg08843902	37	16	70737371	VAC14	2425	-0.646	0.5185	--+--	0.952463364	2325	0.644	0.5198	-+-++	0.970260693
cg15115072	37	1	2002722	PRKCZ	2425	0.645	0.5186	++---	0.952512742	2327	0.644	0.5198	-++++	0.970260693
cg05878337	37	5	11903651	CTNND2	2425	0.646	0.5186	+-++-	0.952512742	2327	0.644	0.5198	++-++	0.970260693
cg00094063	37	16	66913816	PDP2	2425	0.646	0.5186	+-+++	0.952512742	2324	0.644	0.5198	-++-+	0.970260693
cg03475671	37	15	90317562		2424	-0.645	0.5186	-++-+	0.952512742	2327	-0.644	0.5198	----+	0.970260693
cg25306432	37	8	20104343	LZTS1	2423	-0.646	0.5186	+-++-	0.952512742	2327	0.644	0.5198	--+++	0.970260693
cg22045271	37	1	9711650	PIK3CD	2425	-0.645	0.5186	-++--	0.952512742	2327	0.644	0.5198	+--++	0.970260693
cg21854184	37	12	124870112	NCOR2;NCOR2	2424	0.645	0.5186	+-+--	0.952512742	2327	-0.644	0.5198	-+-+-	0.970260693
cg26945643	37	7	2695248	TTYH3	2425	-0.646	0.5186	+---+	0.952512742	2327	-0.644	0.5198	---+-	0.970260693
cg08302532	37	21	36040789	CLIC6	2425	0.646	0.5186	+---+	0.952512742	2327	0.644	0.5198	++--+	0.970260693
cg11388325	37	12	5018815	KCNA1	2425	-0.646	0.5186	++--+	0.952512742	2327	-0.644	0.5198	---+-	0.970260693
cg06080300	37	1	1563096	MIB2;MIB2;MIB2;MIB2;MIB2;MIB2	2425	-0.645	0.5186	---++	0.952512742	2326	-0.644	0.5198	--++-	0.970260693
cg08400563	37	2	201729555	CLK1;CLK1;CLK1;CLK1	2425	-0.646	0.5186	-++--	0.952512742	2327	-0.644	0.5198	--+++	0.970260693
cg18223453	37	17	59554746	TBX4	2425	0.646	0.5186	+-+++	0.952512742	2327	0.644	0.5198	-+-+-	0.970260693
cg22728323	37	8	37887713	EIF4EBP1	2424	-0.645	0.5186	-+---	0.952512742	2327	-0.644	0.5198	+----	0.970260693
cg00465250	37	2	171627741		2425	-0.645	0.5186	-+-+-	0.952512742	2326	0.644	0.5198	++---	0.970260693
cg27114028	37	12	122217423	TMEM120B;RHOF	2425	-0.646	0.5186	-+--+	0.952512742	2327	0.644	0.5198	+-+++	0.970260693
cg26339504	37	10	118897859	VAX1;VAX1	2425	-0.645	0.5186	-+--+	0.952512742	2327	0.644	0.5198	-++++	0.970260693
cg02308097	37	17	79868996	PCYT2	2424	-0.646	0.5186	-+--+	0.952512742	2327	0.644	0.5198	-++++	0.970260693
cg25123308	37	2	113300087	POLR1B;POLR1B	2425	0.646	0.5186	++-+-	0.952512742	2325	0.644	0.5198	+++-+	0.970260693
cg10843046	37	15	89876978	POLG;POLG	2425	0.646	0.5186	--++-	0.952512742	2327	-0.644	0.5198	+--+-	0.970260693
cg04613791	37	20	1373260	FKBP1A;FKBP1A	2425	-0.645	0.5186	-+---	0.952512742	2324	0.644	0.5198	-+-+-	0.970260693
cg12935178	37	3	170416333		2425	-0.646	0.5186	--+++	0.952512742	2327	-0.644	0.5198	+-+--	0.970260693
cg25832796	37	14	24038103	JPH4;AP1G2;JPH4	2425	0.645	0.5186	+--++	0.952512742	2327	0.644	0.5198	+++--	0.970260693
cg18444757	37	18	12035841		2229	0.646	0.5186	++?+-	0.952512742	2327	0.644	0.5198	++-+-	0.970260693
cg08543143	37	19	34262072	CHST8;CHST8;CHST8	2424	0.646	0.5186	--+++	0.952512742	2327	-0.644	0.5198	-+--+	0.970260693
cg20481909	37	7	128577914	IRF5;IRF5;IRF5;IRF5;IRF5;IRF5	2425	-0.646	0.5186	++---	0.952512742	2327	0.644	0.5198	+++--	0.970260693
cg19705386	37	2	175660591		2424	0.645	0.5186	+--+-	0.952512742	2327	-0.644	0.5198	-+---	0.970260693
cg14071579	37	9	126794830	LHX2	2423	-0.646	0.5186	+----	0.952512742	2327	0.644	0.5198	+-+++	0.970260693
cg24090068	37	6	33129379		2425	-0.646	0.5186	-++--	0.952512742	2327	-0.644	0.5198	-+--+	0.970260693
cg13241751	37	17	49009658		2425	0.646	0.5186	+++-+	0.952512742	2327	0.644	0.5198	+--++	0.970260693
cg25328184	37	5	110406414	TSLP	2421	-0.645	0.5186	--+-+	0.952512742	2319	0.644	0.5198	+-++-	0.970260693
cg22837726	37	19	7565953	C19orf45	2423	-0.645	0.5187	-+--+	0.952514457	2327	-0.644	0.5198	--+-+	0.970260693
cg13714844	37	9	114422486	GNG10;DNAJC25-GNG10	2424	0.645	0.5187	+---+	0.952514457	2324	-0.644	0.5198	---+-	0.970260693
cg06973667	37	10	71332139	NEUROG3	2424	-0.645	0.5187	-+-++	0.952514457	2324	-0.644	0.5198	--+--	0.970260693
cg18106668	37	7	24323261	NPY	2422	-0.645	0.5187	-+--+	0.952514457	2327	0.644	0.5198	+-+++	0.970260693
cg00671878	37	7	43237437	HECW1	2425	-0.645	0.5187	+---+	0.952514457	2326	-0.644	0.5198	-+--+	0.970260693
cg12702506	37	3	195938201	ZDHHC19;ZDHHC19	2425	0.645	0.5187	---++	0.952514457	2326	0.644	0.5198	---++	0.970260693
cg03108697	37	11	9732066	SWAP70	2229	0.645	0.5187	+-?-+	0.952514457	2326	0.644	0.5199	++-+-	0.970310548
cg05383584	37	20	34329791	RBM39;RBM39	2425	-0.645	0.5187	-+--+	0.952514457	2327	0.644	0.5199	+-+--	0.970310548
cg23109894	37	1	155261708	PKLR;PKLR	2425	0.645	0.5187	+++++	0.952514457	2325	0.644	0.5199	-++--	0.970310548
cg21469854	37	20	55201971		2425	-0.645	0.5187	+--+-	0.952514457	2327	0.644	0.5199	++++-	0.970310548
cg00382138	37	4	110723299	CFI;CFI	2229	0.645	0.5187	+-?+-	0.952514457	2327	0.643	0.5199	++--+	0.970310548
cg27407390	37	15	82343556		2229	-0.645	0.5187	++?--	0.952514457	2327	0.644	0.5199	+++--	0.970310548
cg10084644	37	7	99775521	STAG3;GPC2	2424	-0.645	0.5187	+---+	0.952514457	2326	0.643	0.5199	-+--+	0.970310548
cg03551161	37	22	31090223	OSBP2	2424	-0.645	0.5187	-++--	0.952514457	2325	0.644	0.5199	+++-+	0.970310548
cg03625953	37	17	1975218	SMG6;SMG6	2425	0.645	0.5187	++-+-	0.952514457	2325	-0.644	0.5199	-++-+	0.970310548
cg14851297	37	11	35965488	LDLRAD3	2425	-0.645	0.5187	--++-	0.952514457	2327	0.643	0.5199	-++-+	0.970310548
cg12465251	37	8	29178002		2425	-0.645	0.5187	++---	0.952514457	2327	-0.643	0.5199	-+--+	0.970310548
cg00566713	37	16	1749774	HN1L	2425	-0.645	0.5187	+---+	0.952514457	2327	-0.643	0.5199	-+--+	0.970310548
cg17144548	37	2	5679308		2425	-0.645	0.5187	+-+-+	0.952514457	2327	0.644	0.5199	++-++	0.970310548
cg02228207	37	1	244998759	FAM36A;FAM36A	2425	-0.645	0.5187	-+--+	0.952514457	2327	-0.643	0.5199	---++	0.970310548
cg20558646	37	6	32807230	TAP2;TAP2	2425	0.645	0.5187	++--+	0.952514457	2327	-0.644	0.5199	----+	0.970310548
cg06862474	37	18	74206503		2425	-0.645	0.5187	---+-	0.952514457	2327	-0.644	0.5199	+----	0.970310548
cg06231519	37	16	969599	LMF1	2229	-0.645	0.5187	+-?--	0.952514457	2326	0.643	0.5199	+-+++	0.970310548
cg26109510	37	2	70408459	C2orf42	2424	0.645	0.5187	+++-+	0.952514457	2323	0.644	0.5199	+++-+	0.970310548
cg25997500	37	2	160919253	PLA2R1;PLA2R1	2425	0.645	0.5187	+--+-	0.952514457	2327	0.643	0.5199	--+++	0.970310548
cg11565366	37	5	171482633	STK10	2425	0.645	0.5187	+-+++	0.952514457	2327	0.644	0.5199	+-+++	0.970310548
cg16394304	37	11	93468442	SNORA40	2419	0.645	0.5187	++-+-	0.952514457	2327	-0.644	0.5199	-+--+	0.970310548
cg17516330	37	15	74494781	STRA6;STRA6;STRA6;STRA6;STRA6	2425	-0.645	0.5187	-+--+	0.952514457	2327	-0.644	0.5199	--++-	0.970310548
cg08362880	37	6	32053600	TNXB	2425	0.645	0.5187	+-+--	0.952514457	2324	-0.643	0.5199	+-+--	0.970310548
cg05962055	37	4	141566966	TBC1D9	2425	0.645	0.5187	+++-+	0.952514457	2327	0.643	0.5199	++--+	0.970310548
cg14854055	37	13	52419358	FLJ37307;FLJ37307	2424	-0.645	0.5187	----+	0.952514457	2326	0.644	0.5199	-++++	0.970310548
cg11602642	37	19	45596159		2425	0.645	0.5187	++-+-	0.952514457	2327	0.643	0.5199	+-++-	0.970310548
cg03236137	37	17	75401367	SEPT9;SEPT9;SEPT9;SEPT9;SEPT9	2425	-0.645	0.5187	-+-+-	0.952514457	2326	-0.644	0.5199	---++	0.970310548
cg15605567	37	6	7585896	DSP;DSP	2423	-0.645	0.5187	+----	0.952514457	2327	-0.643	0.5199	-++-+	0.970310548
cg07241675	37	7	99067143		2425	0.645	0.5187	+++--	0.952514457	2325	0.644	0.5199	++-++	0.970310548
cg01549106	37	5	10788719		2425	-0.645	0.5187	--+-+	0.952514457	2326	-0.644	0.5199	---++	0.970310548
cg11576123	37	14	105553575		2425	-0.645	0.5187	---++	0.952514457	2324	0.644	0.5199	+---+	0.970310548
cg16850518	37	2	170284126		2425	-0.645	0.5187	----+	0.952514457	2327	-0.643	0.52	-+---	0.970320682
cg14245309	37	7	75677153	STYXL1;STYXL1;MDH2	2425	0.645	0.5187	-+-++	0.952514457	2141	0.643	0.52	++?+-	0.970320682
cg27494497	37	7	35293080	TBX20;TBX20	2425	0.645	0.5187	++-++	0.952514457	2324	0.643	0.52	+-+-+	0.970320682
cg23257502	37	12	115256052		2425	0.645	0.5187	+--+-	0.952514457	2326	-0.643	0.52	++---	0.970320682
cg17648101	37	19	17438324	ANO8	2425	0.645	0.5187	-+-++	0.952514457	2327	-0.643	0.52	---+-	0.970320682
cg07337120	37	2	796476		2425	-0.645	0.5188	--++-	0.952537065	2327	0.643	0.52	+-+-+	0.970320682
cg18606189	37	6	169290550		2423	0.645	0.5188	--++-	0.952537065	2327	-0.643	0.52	----+	0.970320682
cg07296855	37	13	114294418	TFDP1;TFDP1	2425	0.645	0.5188	+-++-	0.952537065	2326	-0.643	0.52	-+---	0.970320682
cg17138415	37	12	107259568	RIC8B	2425	0.645	0.5188	+--++	0.952537065	2327	0.643	0.52	-++++	0.970320682
cg21263980	37	17	20946333	USP22;USP22	2425	0.645	0.5188	+--+-	0.952537065	2327	0.643	0.52	--+++	0.970320682
cg05262829	37	1	226921576	ITPKB	2425	-0.645	0.5188	---+-	0.952537065	2327	0.643	0.52	--++-	0.970320682
cg22442686	37	4	185354977	IRF2	2423	0.645	0.5188	-++-+	0.952537065	2326	-0.643	0.52	---+-	0.970320682
cg22549437	37	6	18466223	RNF144B	2424	-0.645	0.5188	+-+--	0.952537065	2327	0.643	0.52	-+-+-	0.970320682
cg24987667	37	4	8518709		2425	-0.645	0.5188	---++	0.952537065	2327	0.643	0.52	+-++-	0.970320682
cg26689780	37	4	10079554	WDR1;WDR1	2425	-0.645	0.5188	----+	0.952537065	2324	0.643	0.52	+-+++	0.970320682
cg17875102	37	6	33926023		2425	0.645	0.5188	+--++	0.952537065	2326	0.643	0.52	+---+	0.970320682
cg01606027	37	22	31607212	LIMK2	2425	-0.645	0.5188	+-++-	0.952537065	2327	0.643	0.52	+-+++	0.970320682
cg25189836	37	7	19748663	TWISTNB	2423	0.645	0.5188	++-+-	0.952537065	2327	-0.643	0.52	--+--	0.970320682
cg08974687	37	5	140246511	PCDHA6;PCDHA2;PCDHA1;PCDHA9;PCDHA7;PCDHA1;PCDHA11;PCDHA6;PCDHA5;PCDHA11;PCDHA10;PCDHA3;PCDHA4;PCDHA10;PCDHA8	2040	-0.645	0.5188	-?+--	0.952537065	2327	-0.643	0.52	-+---	0.970320682
cg05347215	37	14	67800017	MPP5	2419	0.645	0.5188	--+++	0.952537065	2327	0.643	0.52	-+-+-	0.970320682
cg06442192	37	19	48059856	ZNF541	2423	0.645	0.5188	+-+-+	0.952537065	2325	-0.643	0.52	-+-+-	0.970320682
cg11089071	37	1	36397261	EIF2C3;EIF2C3	2425	0.645	0.5188	++++-	0.952537065	2327	-0.643	0.52	-++-+	0.970320682
cg26532621	37	5	177423340	PROP1	2423	0.645	0.5188	+++-+	0.952537065	2327	-0.643	0.52	-++-+	0.970320682
cg04620291	37	8	101162648	POLR2K	2424	-0.645	0.5188	--++-	0.952537065	2327	-0.643	0.52	+----	0.970320682
cg05707190	37	15	99558427		2425	0.645	0.5188	-+-++	0.952537065	2325	0.643	0.52	-+-++	0.970320682
cg22102688	37	5	180486155	BTNL9	2425	0.645	0.5188	+++-+	0.952537065	2327	-0.643	0.52	+----	0.970320682
cg18574995	37	12	8815634	MFAP5	2425	-0.645	0.5188	+-+-+	0.952537065	2327	-0.643	0.52	+--++	0.970320682
cg20972466	37	16	89679595	DPEP1	2424	0.645	0.5188	+--++	0.952537065	2327	-0.643	0.52	-+-+-	0.970320682
cg14048874	37	7	101006573	EMID2	2425	-0.645	0.5188	----+	0.952537065	2327	-0.643	0.52	+--+-	0.970320682
cg23797020	37	7	2049956	MAD1L1;MAD1L1;MAD1L1	2424	0.645	0.5188	--++-	0.952537065	2327	-0.643	0.52	+-+-+	0.970320682
cg11753033	37	1	7843975	PER3	2425	-0.645	0.5188	-+--+	0.952537065	2327	-0.643	0.52	---+-	0.970320682
cg26248075	37	6	100895481	SIM1	2425	-0.645	0.5188	-+-+-	0.952537065	2326	0.643	0.52	-++++	0.970320682
cg09346030	37	10	13390377	SEPHS1	2422	-0.645	0.5188	-+-+-	0.952537065	2327	0.643	0.52	++--+	0.970320682
cg16534307	37	7	28452289	CREB5;CREB5;CREB5	2424	-0.645	0.5188	---+-	0.952537065	2327	0.643	0.52	-++-+	0.970320682
cg17879116	37	1	49111472	AGBL4	2425	-0.645	0.5188	--+--	0.952537065	2327	0.643	0.52	++--+	0.970320682
cg11718780	37	1	200728684	CAMSAP1L1	2425	0.645	0.5188	++-+-	0.952537065	2326	0.643	0.52	--+++	0.970320682
cg07745624	37	4	21950952	KCNIP4	2425	-0.645	0.5188	----+	0.952537065	2326	0.643	0.52	-+-++	0.970320682
cg04552480	37	16	12209538	SNX29	2424	0.645	0.5188	+-++-	0.952537065	2327	0.643	0.52	++-++	0.970320682
cg10357682	37	20	3745817	C20orf27	2424	0.645	0.5188	+-+++	0.952537065	2327	0.643	0.52	+-+--	0.970320682
cg01127878	37	19	42811035	PRR19	2424	0.645	0.5188	+-+--	0.952537065	2327	-0.643	0.52	-+---	0.970320682
cg12256192	37	17	78311274	RNF213	2425	-0.645	0.5189	+-+-+	0.952537065	2327	-0.643	0.5201	-++-+	0.970330323
cg26914390	37	19	49140816	SEC1;DBP	2425	0.645	0.5189	-+++-	0.952537065	2327	-0.643	0.5201	--+-+	0.970330323
cg00883493	37	8	144069547	LOC100133669	2425	0.645	0.5189	+--++	0.952537065	2327	0.643	0.5201	++-++	0.970330323
cg05970721	37	16	22926625	HS3ST2	2423	-0.645	0.5189	++---	0.952537065	2327	-0.643	0.5201	+--++	0.970330323
cg20140363	37	2	26624458	C2orf39	2425	-0.645	0.5189	--+++	0.952537065	2326	-0.643	0.5201	-----	0.970330323
cg16742090	37	16	55067650		2425	-0.645	0.5189	--+-+	0.952537065	2327	0.643	0.5201	++--+	0.970330323
cg02787615	37	2	99434688	C2orf55	2424	-0.645	0.5189	--+++	0.952537065	2327	0.643	0.5201	---++	0.970330323
cg12571847	37	11	66056330	YIF1A	2424	-0.645	0.5189	-+-++	0.952537065	2327	0.643	0.5201	+++-+	0.970330323
cg00501542	37	1	202995246		2423	0.645	0.5189	+-+++	0.952537065	2327	0.643	0.5201	--++-	0.970330323
cg14829090	37	4	174434004		2425	0.645	0.5189	-++++	0.952537065	2327	-0.643	0.5201	+++-+	0.970330323
cg19904318	37	5	73109359	RGNEF	2425	-0.645	0.5189	-+-++	0.952537065	2327	0.643	0.5201	++---	0.970330323
cg04279729	37	17	29890810		2425	-0.645	0.5189	--++-	0.952537065	2327	-0.643	0.5201	--++-	0.970330323
cg09763814	37	4	680234	MFSD7	2425	0.645	0.5189	+++++	0.952537065	2326	0.643	0.5201	++-+-	0.970330323
cg20448447	37	12	122255296	SETD1B	2425	0.645	0.5189	+++-+	0.952537065	2327	-0.643	0.5201	+--++	0.970330323
cg12821980	37	11	74702244	NEU3	2424	-0.645	0.5189	----+	0.952537065	2327	0.643	0.5201	-+-+-	0.970330323
cg08602528	37	16	4387408	GLIS2	2425	-0.645	0.5189	+-+-+	0.952537065	2326	-0.643	0.5201	-+++-	0.970330323
cg21408197	37	2	114584240		2425	-0.645	0.5189	-++--	0.952537065	2327	0.643	0.5201	-+++-	0.970330323
cg02720691	37	4	39366468	RFC1	2424	-0.645	0.5189	+-+--	0.952537065	2326	-0.643	0.5201	-++--	0.970330323
cg16778009	37	3	3056548	CNTN4;CNTN4	2421	-0.645	0.5189	+-+--	0.952537065	2326	0.643	0.5201	+++--	0.970330323
cg25179780	37	12	132849404	GALNT9	2423	0.645	0.5189	---++	0.952537065	2327	-0.643	0.5201	-+--+	0.970330323
cg25358853	37	3	46448631	CCRL2;CCRL2	2425	0.645	0.5189	++-+-	0.952537065	2326	-0.643	0.5201	+--+-	0.970330323
cg05346611	37	14	94855088	SERPINA1;SERPINA1;SERPINA1;SERPINA1;SERPINA1;SERPINA1;SERPINA1;SERPINA1;SERPINA1;SERPINA1;SERPINA1;SERPINA1	2423	-0.645	0.5189	+-+--	0.952537065	2327	-0.643	0.5201	-++-+	0.970330323
cg03370106	37	3	11623800	VGLL4;VGLL4;VGLL4;VGLL4	2424	0.645	0.5189	+---+	0.952537065	2326	0.643	0.5201	+-++-	0.970330323
cg26774410	37	16	30780246	RNF40	2424	-0.645	0.5189	--+++	0.952537065	2141	-0.643	0.5201	--?+-	0.970330323
cg04562755	37	1	64090011	PGM1	2422	0.645	0.5189	++-++	0.952537065	2327	0.643	0.5201	++++-	0.970330323
cg08838784	37	17	16557147	ZNF624;ZNF624	2425	-0.645	0.5189	-++-+	0.952537065	2327	0.643	0.5201	---++	0.970330323
cg07381668	37	1	243418761	SDCCAG8;CEP170;CEP170;CEP170	2425	-0.645	0.5189	-+-++	0.952537065	2327	-0.643	0.5201	-++--	0.970330323
cg14859460	37	5	178422244	GRM6	2425	-0.645	0.5189	---+-	0.952537065	2326	-0.643	0.5201	-+--+	0.970330323
cg19255681	37	3	56288673	ERC2	2424	-0.645	0.5189	--+-+	0.952537065	2327	-0.643	0.5201	--++-	0.970330323
cg01918706	37	1	202310841	UBE2T	2423	-0.645	0.5189	-+---	0.952537065	2327	0.643	0.5201	+--++	0.970330323
cg05266474	37	14	99708736	BCL11B;BCL11B	2425	0.645	0.5189	+---+	0.952537065	2327	-0.643	0.5201	-+-+-	0.970330323
cg17985124	37	17	56609262	SEPT4;SEPT4	2425	-0.645	0.5189	+--+-	0.952537065	2327	0.643	0.5201	+--+-	0.970330323
cg06223080	37	2	127868745		2422	-0.645	0.5189	+-+-+	0.952537065	2327	0.643	0.5201	+-++-	0.970330323
cg11243371	37	10	135029097	KNDC1	2423	-0.645	0.5189	+----	0.952537065	2326	-0.643	0.5201	-+---	0.970330323
cg18066182	37	11	14748453	PDE3B	2425	0.645	0.5189	+-+-+	0.952537065	2327	0.643	0.5202	+++-+	0.970330323
cg11467440	37	2	44065278	ABCG5;ABCG8	2425	-0.645	0.519	+-+-+	0.952537065	2327	-0.643	0.5202	--++-	0.970330323
cg07780114	37	21	47549369	COL6A2;COL6A2;COL6A2	2423	-0.645	0.519	--+--	0.952537065	2326	0.643	0.5202	-+-++	0.970330323
cg23264519	37	12	98908939	TMPO;TMPO;TMPO;LOC100128191	2425	-0.645	0.519	-+++-	0.952537065	2326	-0.643	0.5202	--+--	0.970330323
cg22346476	37	2	208546089		2425	0.645	0.519	+++++	0.952537065	2327	-0.643	0.5202	---+-	0.970330323
cg11854777	37	2	131597644		2425	-0.645	0.519	+-+--	0.952537065	2327	-0.643	0.5202	+-+-+	0.970330323
cg17307479	37	8	65494101	BHLHE22	2421	0.645	0.519	++--+	0.952537065	2327	0.643	0.5202	+-+-+	0.970330323
cg16592897	37	1	111023201	CYMP	2424	-0.645	0.519	+-+-+	0.952537065	2327	0.643	0.5202	++-++	0.970330323
cg16353508	37	20	61715740		2425	-0.645	0.519	+--+-	0.952537065	2327	0.643	0.5202	+-+++	0.970330323
cg21467206	37	12	53455960	TENC1;TENC1;TENC1	2425	-0.645	0.519	--+--	0.952537065	2327	-0.643	0.5202	+--+-	0.970330323
cg02372744	37	5	171050890		2425	-0.645	0.519	-++--	0.952537065	2327	-0.643	0.5202	-+--+	0.970330323
cg21637282	37	17	45000248	GOSR2;GOSR2;GOSR2	2423	-0.645	0.519	-++--	0.952537065	2327	0.643	0.5202	-+-++	0.970330323
cg01607444	37	8	20232518		2424	-0.645	0.519	+-+--	0.952537065	2327	0.643	0.5202	---++	0.970330323
cg07534099	37	4	185377809	IRF2	2425	0.645	0.519	++--+	0.952537065	2326	-0.643	0.5202	+--+-	0.970330323
cg15282281	37	10	88024557	MIR346;GRID1	2425	-0.645	0.519	-+--+	0.952537065	2327	-0.643	0.5202	+-+-+	0.970330323
cg10668041	37	10	15412970	FAM171A1	2425	0.645	0.519	+++-+	0.952537065	2141	0.643	0.5202	++?-+	0.970330323
cg18483404	37	10	124591732	CUZD1	2424	0.645	0.519	+--++	0.952537065	2327	-0.643	0.5202	--+--	0.970330323
cg20696985	37	15	45480429	SHF	2425	-0.645	0.519	-++-+	0.952537065	2325	-0.643	0.5202	-++--	0.970330323
cg24579377	37	4	7666052	SORCS2	2425	-0.645	0.519	+-+-+	0.952537065	2327	0.643	0.5202	+--++	0.970330323
cg21185242	37	17	3402504	ASPA;ASPA	2425	0.645	0.519	++-+-	0.952537065	2327	0.643	0.5202	+++--	0.970330323
cg25416125	37	12	56329615	DGKA;DGKA;DGKA;DGKA	2425	0.645	0.519	++-++	0.952537065	2324	-0.643	0.5202	-+-+-	0.970330323
cg24906420	37	12	133133512	FBRSL1	2425	0.645	0.519	++---	0.952537065	2327	-0.643	0.5202	---++	0.970330323
cg08353444	37	10	60506653	BICC1	2423	-0.645	0.519	+-+-+	0.952537065	2327	0.643	0.5202	+++--	0.970330323
cg10474350	37	7	27196555	HOXA7	2425	0.645	0.519	++-++	0.952537065	2327	-0.643	0.5202	++---	0.970330323
cg26828601	37	7	67319320		2425	-0.645	0.519	-++--	0.952537065	2324	0.643	0.5202	-+-++	0.970330323
cg06962592	37	1	38458213		2425	-0.645	0.519	--++-	0.952537065	2327	-0.643	0.5202	--+++	0.970330323
cg04835122	37	2	74056056	STAMBP;STAMBP;STAMBP	2425	-0.645	0.519	-+--+	0.952537065	2327	-0.643	0.5202	----+	0.970330323
cg23097006	37	20	25063817	VSX1;VSX1	2425	-0.645	0.519	--+-+	0.952537065	2327	0.643	0.5202	++-+-	0.970330323
cg02263539	37	3	186649779	ST6GAL1;ST6GAL1	2424	-0.645	0.519	+----	0.952537065	2327	0.643	0.5202	---++	0.970330323
cg01150351	37	1	4220528		2425	-0.645	0.519	+-+--	0.952537065	2327	-0.643	0.5202	+----	0.970330323
cg00499750	37	12	70133067	RAB3IP;RAB3IP;RAB3IP;RAB3IP	2425	-0.645	0.519	++--+	0.952537065	2327	-0.643	0.5202	++--+	0.970330323
cg05173889	37	14	104436161	TDRD9	2425	-0.645	0.519	+-+--	0.952537065	2327	0.643	0.5202	-+++-	0.970330323
cg12262564	37	1	156542103	IQGAP3	2424	-0.645	0.519	-+---	0.952537065	2327	-0.643	0.5202	---++	0.970330323
cg00066919	37	2	121427740		2425	0.645	0.519	+-++-	0.952537065	2327	-0.643	0.5202	+-+--	0.970330323
cg01397912	37	19	55670288	C19orf51;TNNI3	2424	-0.645	0.519	+-+--	0.952537065	2326	-0.643	0.5202	+-+--	0.970330323
cg13695906	37	21	33942312		2425	0.645	0.519	+--++	0.952537065	2327	0.643	0.5202	+++-+	0.970330323
cg18102098	37	14	78432386		2425	-0.645	0.519	----+	0.952537065	2327	-0.643	0.5202	-+-+-	0.970330323
cg24032214	37	19	54659149	CNOT3	2425	-0.645	0.519	---+-	0.952537065	2327	-0.643	0.5202	-+-+-	0.970330323
cg14276619	37	12	117319577	HRK	2425	0.645	0.519	--+++	0.952537065	2327	0.643	0.5202	+-+++	0.970330323
cg19137649	37	10	64025887	RTKN2	2424	-0.645	0.519	+---+	0.952537065	2141	0.643	0.5202	-+?++	0.970330323
cg24876368	37	10	79475025		2424	0.645	0.519	++-+-	0.952537065	2326	-0.643	0.5202	-++--	0.970330323
cg20610545	37	12	861469	WNK1	2424	-0.645	0.519	-+--+	0.952537065	2327	0.643	0.5203	+++-+	0.970330323
cg17878320	37	5	142922506		2418	-0.645	0.519	-++-+	0.952537065	2327	0.643	0.5203	+-++-	0.970330323
cg03703101	37	5	112332984	DCP2	2424	0.645	0.519	++--+	0.952537065	2327	-0.643	0.5203	-+-+-	0.970330323
cg04135377	37	6	23181388		2425	-0.645	0.519	--+--	0.952537065	2327	0.643	0.5203	+--+-	0.970330323
cg09075163	37	1	157978579	KIRREL	2424	0.645	0.5191	+-+++	0.952537065	2327	-0.643	0.5203	+-+--	0.970330323
cg21278181	37	13	28562798	PRHOXNB	2425	-0.645	0.5191	+----	0.952537065	2327	0.643	0.5203	++---	0.970330323
cg06258672	37	15	51387677	TNFAIP8L3	2425	-0.645	0.5191	----+	0.952537065	2327	-0.643	0.5203	-++-+	0.970330323
cg08285033	37	22	31506825		2425	0.645	0.5191	++++-	0.952537065	2327	-0.643	0.5203	-+---	0.970330323
cg15779891	37	3	141022255		2423	-0.645	0.5191	+-+-+	0.952537065	2327	0.643	0.5203	++--+	0.970330323
cg19070159	37	6	31829644	NEU1	2425	-0.645	0.5191	---+-	0.952537065	2326	0.643	0.5203	---++	0.970330323
cg14170597	37	1	10687618	PEX14	2425	-0.645	0.5191	+-+-+	0.952537065	2327	0.643	0.5203	+-+++	0.970330323
cg16300033	37	10	37413799	ANKRD30A	2425	-0.645	0.5191	--++-	0.952537065	2324	0.643	0.5203	-+++-	0.970330323
cg08212713	37	7	77428059	PHTF2;PHTF2;TMEM60	2420	0.645	0.5191	++-++	0.952537065	2327	-0.643	0.5203	--+-+	0.970330323
cg15256804	37	6	108616669	LACE1	2425	-0.645	0.5191	---++	0.952537065	2327	0.643	0.5203	++-++	0.970330323
cg24396683	37	17	40118738	CNP	2424	-0.645	0.5191	-+---	0.952537065	2141	-0.643	0.5203	+-?--	0.970330323
cg15801340	37	19	38345819		2425	0.645	0.5191	+++-+	0.952537065	2327	0.643	0.5203	+--++	0.970330323
cg08575860	37	8	1618151	DLGAP2	2425	-0.645	0.5191	+-+++	0.952537065	2324	0.643	0.5203	--+++	0.970330323
cg15186685	37	8	38089171	DDHD2;DDHD2;DDHD2;DDHD2;DDHD2	2425	0.645	0.5191	+++--	0.952537065	2327	-0.643	0.5203	-++-+	0.970330323
cg22366943	37	6	124882293	NKAIN2	2418	-0.645	0.5191	+---+	0.952537065	2327	0.643	0.5203	-++++	0.970330323
cg10991578	37	14	96671020	BDKRB2	2425	-0.645	0.5191	+++-+	0.952537065	2325	-0.643	0.5203	+--+-	0.970330323
cg14823007	37	1	7831605	VAMP3	2425	0.645	0.5191	++--+	0.952537065	2327	0.643	0.5203	---++	0.970330323
cg24834921	37	1	5779237		2425	0.645	0.5191	+--++	0.952537065	2325	-0.643	0.5203	-+--+	0.970330323
cg05610632	37	18	54318940	WDR7;WDR7	2424	0.645	0.5191	-+-++	0.952537065	2327	-0.643	0.5203	+-+--	0.970330323
cg01061697	37	6	168387030		2424	-0.645	0.5191	+-++-	0.952537065	2326	-0.643	0.5203	+-+--	0.970330323
cg06201642	37	1	77333198	ST6GALNAC5;ST6GALNAC5	2425	-0.645	0.5191	---++	0.952537065	2325	-0.643	0.5203	--+-+	0.970330323
cg03426888	37	6	32156527	PBX2	2425	0.645	0.5191	+--++	0.952537065	2327	-0.643	0.5203	-+++-	0.970330323
cg26021633	37	3	13615074	FBLN2;FBLN2;FBLN2	2425	0.645	0.5191	++++-	0.952537065	2326	-0.643	0.5203	--+--	0.970330323
cg05653646	37	5	139173162		2425	-0.645	0.5191	+-+-+	0.952537065	2327	0.643	0.5203	+-++-	0.970330323
cg25881535	37	12	52625897	KRT7	2425	0.645	0.5191	+-+-+	0.952537065	2326	0.643	0.5203	+--++	0.970330323
cg26821196	37	15	91095069	CRTC3;CRTC3	2423	0.645	0.5191	-++++	0.952537065	2327	-0.643	0.5203	--+--	0.970330323
cg13751927	37	19	17000885	F2RL3	2425	-0.645	0.5191	--+-+	0.952537065	2327	-0.643	0.5203	--+-+	0.970330323
cg15414930	37	6	17985564	KIF13A;KIF13A;KIF13A;KIF13A	2424	0.645	0.5191	+-+++	0.952537065	2327	-0.643	0.5203	-++--	0.970330323
cg05124242	37	4	47845589		2424	0.645	0.5191	+-+++	0.952537065	2327	-0.643	0.5203	---++	0.970330323
cg23422866	37	8	143326234	TSNARE1	2036	0.645	0.5191	+?+-+	0.952537065	2327	-0.643	0.5203	+--+-	0.970330323
cg13058868	37	12	85282560	SLC6A15;SLC6A15;SLC6A15	2229	-0.645	0.5191	+-?--	0.952537065	2327	-0.643	0.5203	-++--	0.970330323
cg01983248	37	5	43482804	C5orf28	2423	-0.645	0.5191	-++--	0.952537065	2327	-0.643	0.5203	+++--	0.970330323
cg24930749	37	1	29804900		2425	0.645	0.5191	-++-+	0.952537065	2327	0.643	0.5203	++++-	0.970330323
cg07222414	37	1	98550994		2421	0.645	0.5191	+-++-	0.952537065	2327	-0.643	0.5203	-+---	0.970330323
cg02502679	37	8	80856224	MRPS28	2422	0.645	0.5191	++-+-	0.952537065	2327	0.643	0.5203	++-++	0.970330323
cg04017227	37	16	28270490		2425	-0.645	0.5191	+----	0.952537065	2326	0.643	0.5203	++-+-	0.970330323
cg10186308	37	12	54121077	CALCOCO1;CALCOCO1;CALCOCO1	2422	-0.645	0.5191	-++--	0.952537065	2327	-0.643	0.5203	--+-+	0.970330323
cg08318726	37	12	114844265	TBX5;TBX5;TBX5	2425	0.645	0.5191	++-++	0.952537065	2327	-0.643	0.5203	+-+--	0.970330323
cg09466190	37	4	119763191		2425	-0.645	0.5192	+-+-+	0.952537065	2327	-0.643	0.5203	--+-+	0.970330323
cg27369096	37	5	2169769		2424	0.645	0.5192	+-+++	0.952537065	2324	0.643	0.5204	+-+++	0.970330323
cg24531401	37	7	1513791	INTS1	2425	-0.645	0.5192	--+-+	0.952537065	2327	0.643	0.5204	++++-	0.970330323
cg10335834	37	11	132949781	OPCML	2425	-0.645	0.5192	---++	0.952537065	2327	-0.643	0.5204	---++	0.970330323
cg00903186	37	6	29988222	NCRNA00171	2425	0.645	0.5192	+++-+	0.952537065	2322	0.643	0.5204	+----	0.970330323
cg04309375	37	1	6363886	ACOT7;ACOT7;ACOT7;ACOT7	2424	-0.645	0.5192	--+-+	0.952537065	2327	-0.643	0.5204	--+-+	0.970330323
cg27177196	37	15	62654592		2425	0.645	0.5192	+--++	0.952537065	2327	-0.643	0.5204	-+--+	0.970330323
cg17581925	37	3	46798240		2424	0.645	0.5192	+-+-+	0.952537065	2327	-0.643	0.5204	---+-	0.970330323
cg18697089	37	4	178650012	LOC285501	2423	-0.645	0.5192	---+-	0.952537065	2326	-0.643	0.5204	---+-	0.970330323
cg12862002	37	6	32822017	PSMB9;PSMB9;TAP1	2425	-0.645	0.5192	+++--	0.952537065	2327	0.643	0.5204	-+-++	0.970330323
cg19918145	37	5	107271174	FBXL17	2417	0.645	0.5192	+-++-	0.952537065	2327	0.643	0.5204	++-+-	0.970330323
cg26319343	37	19	5623198	SAFB2;SAFB;SAFB	2425	-0.645	0.5192	-+--+	0.952537065	2327	0.643	0.5204	+-++-	0.970330323
cg14611774	37	19	9929570	FBXL12;FBXL12	2425	-0.645	0.5192	+-+--	0.952537065	2327	-0.643	0.5204	+----	0.970330323
cg10129408	37	6	10421001	TFAP2A	2425	0.645	0.5192	-++++	0.952537065	2327	-0.643	0.5204	----+	0.970330323
cg17013888	37	2	153194513	FMNL2	2425	-0.645	0.5192	-+--+	0.952537065	2327	-0.643	0.5204	-+---	0.970330323
cg27623451	37	3	171965350	FNDC3B;FNDC3B	2424	-0.645	0.5192	---++	0.952537065	2326	-0.643	0.5204	++---	0.970330323
cg11268590	37	4	157994764		2422	-0.645	0.5192	+--+-	0.952537065	2325	0.643	0.5204	-++++	0.970330323
cg04611812	37	6	75911956	COL12A1;COL12A1	2425	-0.645	0.5192	---++	0.952537065	2326	0.643	0.5204	-+++-	0.970330323
cg21229044	37	9	71669714	FXN;FXN;FXN	2424	0.645	0.5192	+++--	0.952537065	2327	-0.643	0.5204	-++--	0.970330323
cg07483119	37	15	62352810	VPS13C;VPS13C;VPS13C;VPS13C	2423	0.645	0.5192	-++++	0.952537065	2327	0.643	0.5204	+++++	0.970330323
cg12227341	37	2	99797610	MRPL30;MRPL30;MITD1	2425	-0.645	0.5192	---++	0.952537065	2327	0.643	0.5204	+-+++	0.970330323
cg20810993	37	1	116250018	CASQ2	2425	0.645	0.5192	--++-	0.952537065	2327	0.643	0.5204	+--++	0.970330323
cg01349190	37	15	67835140	MAP2K5;MAP2K5;MAP2K5;MAP2K5	2425	0.645	0.5192	-++++	0.952537065	2326	0.643	0.5204	+---+	0.970330323
cg06764565	37	10	75910434	ADK;AP3M1;AP3M1	2424	0.645	0.5192	+--++	0.952537065	2327	-0.643	0.5204	---+-	0.970330323
cg19574080	37	5	180698078		2424	0.645	0.5192	+-+-+	0.952537065	2327	-0.643	0.5204	++---	0.970330323
cg21333208	37	4	3475372	DOK7;DOK7	2424	-0.645	0.5192	--++-	0.952537065	2323	-0.643	0.5204	--+-+	0.970330323
cg01854076	37	4	2063036	NAT8L	2425	0.645	0.5192	-++--	0.952537065	2327	0.643	0.5204	+--++	0.970330323
cg23214267	37	20	45523137	EYA2;EYA2	2424	-0.645	0.5192	---+-	0.952537065	2325	0.643	0.5204	-++++	0.970330323
cg27192248	37	15	65285669		2422	0.645	0.5192	+-+++	0.952537065	2325	0.643	0.5204	-+++-	0.970330323
cg04277056	37	21	48021941	S100B	2424	0.645	0.5192	+--+-	0.952537065	2327	-0.643	0.5204	-+--+	0.970330323
cg20991095	37	6	41863098	USP49;USP49	2424	-0.645	0.5192	-+---	0.952537065	2327	0.643	0.5204	+++-+	0.970330323
cg15601229	37	1	153935947	SLC39A1	2425	-0.645	0.5192	---+-	0.952537065	2327	-0.643	0.5204	+-+--	0.970330323
cg05284750	37	7	93204985	CALCR;CALCR	2425	-0.645	0.5192	----+	0.952537065	2327	-0.643	0.5204	---+-	0.970330323
cg26769118	37	10	394632	DIP2C	2425	0.645	0.5192	+-++-	0.952537065	2327	-0.643	0.5204	+-+-+	0.970330323
cg19542359	37	19	36266260	SNX26	2422	-0.645	0.5192	----+	0.952537065	2326	-0.643	0.5204	-+--+	0.970330323
cg24557048	37	1	2063799	PRKCZ;PRKCZ;PRKCZ	2425	-0.645	0.5192	-+--+	0.952537065	2327	0.643	0.5204	+++-+	0.970330323
cg12599673	37	15	71408847	CT62	2425	0.645	0.5192	++++-	0.952537065	2327	-0.643	0.5204	---++	0.970330323
cg19987356	37	17	40823930	PLEKHH3	2425	-0.645	0.5192	-+-+-	0.952537065	2325	0.643	0.5204	+-+++	0.970330323
cg08918224	37	11	910348	CHID1;CHID1;CHID1;CHID1;CHID1	2424	-0.645	0.5192	+-+--	0.952537065	2327	0.643	0.5204	+-++-	0.970330323
cg26405475	37	3	156324038		2425	0.645	0.5192	+-+-+	0.952537065	2327	-0.643	0.5204	+--++	0.970330323
cg10805483	37	2	47403694	CALM2;CALM2	2425	-0.645	0.5192	++---	0.952537065	2326	-0.643	0.5204	--+-+	0.970330323
cg23615741	37	10	101297642		2425	-0.645	0.5192	---++	0.952537065	2327	-0.643	0.5204	+--++	0.970330323
cg06912182	37	1	63787586	FOXD3	2425	0.645	0.5192	+++--	0.952537065	2327	-0.643	0.5204	+--+-	0.970330323
cg26707263	37	2	241526101	CAPN10;CAPN10;CAPN10;CAPN10	2424	0.645	0.5192	++---	0.952537065	2327	-0.643	0.5204	+----	0.970330323
cg06814892	37	5	115419881	COMMD10	2425	-0.645	0.5192	-+---	0.952537065	2327	0.643	0.5204	-++++	0.970330323
cg02239891	37	2	214016774	IKZF2	2425	-0.645	0.5192	-----	0.952537065	2327	0.643	0.5204	-+-++	0.970330323
cg11013726	37	15	65116557	PIF1	2423	-0.644	0.5193	-++-+	0.952537065	2327	-0.643	0.5204	-+--+	0.970330323
cg09516529	37	5	148120455		2425	-0.644	0.5193	+----	0.952537065	2327	-0.643	0.5204	--++-	0.970330323
cg26881899	37	2	50153077	NRXN1;NRXN1;NRXN1	2229	0.644	0.5193	+-?++	0.952537065	2326	-0.643	0.5204	-++--	0.970330323
cg02811627	37	14	103395368	AMN	2425	-0.644	0.5193	--++-	0.952537065	2327	0.643	0.5204	-++-+	0.970330323
cg12615100	37	1	35659060	SFPQ	2424	0.644	0.5193	-++++	0.952537065	2327	0.643	0.5205	++--+	0.970331629
cg24743283	37	7	2884365	GNA12	2425	0.644	0.5193	--+++	0.952537065	2325	-0.643	0.5205	---++	0.970331629
cg05269258	37	1	68922035		2424	0.644	0.5193	---++	0.952537065	2324	-0.643	0.5205	--++-	0.970331629
cg22265273	37	18	580209	CETN1	2425	0.644	0.5193	+--+-	0.952537065	2327	0.643	0.5205	+-+--	0.970331629
cg21028211	37	17	74497614	RHBDF2;RHBDF2	2425	-0.644	0.5193	-+---	0.952537065	2327	-0.643	0.5205	--+--	0.970331629
cg02164332	37	14	93813611	KIAA1409;COX8C;COX8C	2424	-0.644	0.5193	--+-+	0.952537065	2327	0.643	0.5205	+-+--	0.970331629
cg06241915	37	8	95106865		2424	-0.644	0.5193	+-+--	0.952537065	2327	0.643	0.5205	+--++	0.970331629
cg17342759	37	5	146461855	PPP2R2B;PPP2R2B	2424	-0.644	0.5193	+----	0.952537065	2327	0.643	0.5205	++++-	0.970331629
cg13250001	37	3	119810597	GSK3B;GSK3B	2424	0.644	0.5193	--++-	0.952537065	2327	0.643	0.5205	-++-+	0.970331629
cg12504163	37	7	148324051		2425	-0.644	0.5193	+----	0.952537065	2327	0.643	0.5205	--+++	0.970331629
cg19689679	37	7	157394970	PTPRN2;PTPRN2;PTPRN2	2424	0.644	0.5193	+--++	0.952537065	2327	-0.643	0.5205	-+++-	0.970331629
cg23248587	37	5	82372867	XRCC4;XRCC4;XRCC4;TMEM167A	2425	-0.644	0.5193	--+--	0.952537065	2327	-0.643	0.5205	-+---	0.970331629
cg08579465	37	17	78319089	RNF213	2425	0.644	0.5193	++++-	0.952537065	2327	-0.643	0.5205	+---+	0.970331629
cg04627266	37	10	103369300	RP11-529I10.4	2425	0.644	0.5193	+-+--	0.952537065	2327	-0.643	0.5205	++---	0.970331629
cg26494252	37	19	15083916	SLC1A6	2425	0.644	0.5193	++-+-	0.952537065	2325	0.643	0.5205	--+++	0.970331629
cg25250853	37	2	85822726	RNF181	2424	0.644	0.5193	+++-+	0.952537065	2327	0.643	0.5205	+++-+	0.970331629
cg00694315	37	7	142918234	TAS2R40	2424	0.644	0.5193	+--+-	0.952537065	2326	-0.643	0.5205	-++-+	0.970331629
cg03163759	37	16	89441037	ANKRD11	2425	-0.644	0.5193	----+	0.952537065	2324	-0.643	0.5205	+-+--	0.970331629
cg04526298	37	4	6540505		2425	0.644	0.5193	+++-+	0.952537065	2327	-0.643	0.5205	----+	0.970331629
cg04543008	37	11	71955332	PHOX2A	2425	-0.644	0.5193	++---	0.952537065	2326	-0.643	0.5205	--++-	0.970331629
cg16193207	37	8	23107961	CHMP7	2425	-0.644	0.5193	-++-+	0.952537065	2327	0.643	0.5205	+-+-+	0.970331629
cg17736920	37	1	242011382	EXO1;EXO1;EXO1	2425	-0.644	0.5193	-+---	0.952537065	2326	0.643	0.5205	+--+-	0.970331629
cg14462928	37	2	27273202	AGBL5;AGBL5	2425	0.644	0.5193	++-+-	0.952537065	2327	0.642	0.5205	+++-+	0.970331629
cg26958735	37	3	130236259		2421	0.644	0.5193	++--+	0.952537065	2326	-0.643	0.5205	-+---	0.970331629
cg08882738	37	11	5663136	TRIM34;TRIM34;TRIM34;TRIM6-TRIM34;TRIM78P	2424	0.644	0.5193	+-++-	0.952537065	2327	0.643	0.5205	+-+++	0.970331629
cg05788994	37	16	53089097	CHD9	2425	-0.644	0.5193	--+--	0.952537065	2326	-0.643	0.5205	+-++-	0.970331629
cg13632218	37	10	133981394	JAKMIP3	2424	-0.644	0.5193	+-+--	0.952537065	2326	0.643	0.5205	++-+-	0.970331629
cg06768399	37	1	223205231		2425	0.644	0.5193	+--+-	0.952537065	2327	0.643	0.5205	+-+--	0.970331629
cg06197811	37	1	56150848		2229	0.645	0.5193	+-?--	0.952537065	2327	-0.643	0.5205	-+---	0.970331629
cg01125366	37	10	72218306		2425	-0.644	0.5193	++---	0.952537065	2327	0.643	0.5205	+++-+	0.970331629
cg16175124	37	1	235872320	LYST	2418	-0.644	0.5193	+-+--	0.952537065	2327	-0.643	0.5205	-+---	0.970331629
cg14843731	37	21	27942803	CYYR1	2425	0.644	0.5193	++-+-	0.952537065	2325	-0.643	0.5205	-++--	0.970331629
cg15364169	37	6	29975080	HLA-J;NCRNA00171	2425	-0.644	0.5193	-+--+	0.952537065	2327	-0.643	0.5205	-----	0.970331629
cg09894631	37	16	54542303		2425	0.644	0.5193	+++-+	0.952537065	2324	-0.643	0.5205	+----	0.970331629
cg09422892	37	9	99616939	ZNF782	2424	0.644	0.5193	-+-+-	0.952537065	2327	0.643	0.5205	+--+-	0.970331629
cg14761246	37	3	182968758	MCF2L2	2425	-0.644	0.5193	-----	0.952537065	2327	-0.643	0.5205	---++	0.970331629
cg03426023	37	16	54972078		2425	0.644	0.5193	+++-+	0.952537065	2327	0.643	0.5205	--++-	0.970331629
cg20635393	37	4	141074400	MAML3	2423	-0.644	0.5193	-+-+-	0.952537065	2327	-0.643	0.5205	-+-++	0.970331629
cg25032963	37	13	101766940	NALCN	2425	-0.644	0.5193	----+	0.952537065	2327	-0.643	0.5205	+-+--	0.970331629
cg25761809	37	19	4968614	KDM4B	2425	0.644	0.5193	+-++-	0.952537065	2324	0.643	0.5205	++--+	0.970331629
cg25012219	37	12	56545810	MYL6B	2425	0.644	0.5193	--+++	0.952537065	2327	-0.643	0.5205	----+	0.970331629
cg02527528	37	16	66907095		2425	0.644	0.5193	-+++-	0.952537065	2325	-0.643	0.5205	++---	0.970331629
cg14559574	37	13	112610799		2425	0.644	0.5193	+-+--	0.952537065	2323	0.642	0.5206	++--+	0.970337341
cg04830442	37	17	7185015	SLC2A4	2425	0.644	0.5194	--+++	0.952537065	2327	-0.642	0.5206	++---	0.970337341
cg00188321	37	6	33358615	KIFC1	2425	-0.644	0.5194	--++-	0.952537065	2327	-0.642	0.5206	-++-+	0.970337341
cg13612106	37	2	203776860	ALS2CR8;ALS2CR8;WDR12;WDR12	2425	-0.644	0.5194	-++-+	0.952537065	2327	-0.642	0.5206	--++-	0.970337341
cg03378876	37	20	36889157	KIAA1755;KIAA1755	2425	-0.644	0.5194	-++--	0.952537065	2326	0.642	0.5206	-+--+	0.970337341
cg16438069	37	9	4488463		2421	0.644	0.5194	+-+-+	0.952537065	2326	-0.642	0.5206	+++--	0.970337341
cg23955575	37	7	150827880	AGAP3	2425	-0.644	0.5194	--+--	0.952537065	2321	0.642	0.5206	-+-+-	0.970337341
cg15560061	37	19	8576679	ZNF414;ZNF414	2424	-0.644	0.5194	++--+	0.952537065	2327	0.642	0.5206	+-+++	0.970337341
cg12040210	37	1	5540878		2425	-0.644	0.5194	+--+-	0.952537065	2327	-0.642	0.5206	---++	0.970337341
cg26563903	37	1	153648789		2425	-0.644	0.5194	--++-	0.952537065	2327	0.642	0.5206	++++-	0.970337341
cg19863592	37	12	129338841	GLT1D1	2423	-0.644	0.5194	+--+-	0.952537065	2327	-0.642	0.5206	+-+++	0.970337341
cg02871827	37	4	7862659	AFAP1;AFAP1	2424	-0.644	0.5194	++--+	0.952537065	2325	-0.642	0.5206	+----	0.970337341
cg01115990	37	16	2770901	PRSS27	2425	-0.644	0.5194	-+-+-	0.952537065	2325	-0.642	0.5206	-++--	0.970337341
cg17731547	37	5	177981891	COL23A1	2425	0.644	0.5194	-+++-	0.952537065	2327	0.642	0.5206	+-++-	0.970337341
cg12023911	37	3	197401931	MIR922;KIAA0226;KIAA0226	2424	-0.644	0.5194	-++--	0.952537065	2327	0.642	0.5206	+++-+	0.970337341
cg14833008	37	1	3731826	KIAA0562	2425	-0.644	0.5194	+---+	0.952537065	2324	-0.642	0.5206	-+---	0.970337341
cg03911034	37	3	188662679		2425	0.644	0.5194	+-++-	0.952537065	2326	-0.642	0.5206	+----	0.970337341
cg06620541	37	2	155101803	GALNT13	2420	-0.644	0.5194	+-+-+	0.952537065	2327	-0.642	0.5206	----+	0.970337341
cg01883208	37	1	233316809	PCNXL2	2425	-0.644	0.5194	--++-	0.952537065	2326	-0.642	0.5206	-+++-	0.970337341
cg02798157	37	11	2722195	KCNQ1OT1;KCNQ1;KCNQ1	2425	0.644	0.5194	--++-	0.952537065	2327	0.642	0.5206	+--++	0.970337341
cg08571738	37	2	2605398		2425	-0.644	0.5194	---++	0.952537065	2326	0.642	0.5206	+++++	0.970337341
cg02899206	37	10	1779835	ADARB2	2425	0.644	0.5194	-+-+-	0.952537065	2327	0.642	0.5206	+--++	0.970337341
cg19017177	37	19	51141227	SYT3;SYT3;SYT3;SYT3	2425	-0.644	0.5194	-+--+	0.952537065	2326	-0.642	0.5206	-++--	0.970337341
cg07260849	37	6	37621232	MDGA1	2423	-0.644	0.5194	--++-	0.952537065	2327	-0.642	0.5206	----+	0.970337341
cg08078204	37	2	10975474		2424	-0.644	0.5194	----+	0.952537065	2326	0.642	0.5206	+++++	0.970337341
cg10546176	37	5	34929404	DNAJC21;DNAJC21	2425	-0.644	0.5194	---+-	0.952537065	2327	-0.642	0.5206	-+-+-	0.970337341
cg12359895	37	10	4697267	LOC100216001;LOC338588	2419	0.644	0.5194	+-++-	0.952537065	2325	-0.642	0.5206	---++	0.970337341
cg26330416	37	11	62691066		2425	0.644	0.5194	+-++-	0.952537065	2327	-0.642	0.5206	---+-	0.970337341
cg15722526	37	5	54180254		2425	0.644	0.5194	-++++	0.952537065	2325	0.642	0.5206	-+-++	0.970337341
cg14536097	37	6	14282477		2425	-0.644	0.5194	--+++	0.952537065	2326	-0.642	0.5206	-+--+	0.970337341
cg03034407	37	16	57496971	POLR2C	2423	-0.644	0.5194	-+--+	0.952537065	2324	0.642	0.5206	++-+-	0.970337341
cg26279614	37	4	169842279	PALLD;PALLD;PALLD;PALLD	2423	0.644	0.5194	++--+	0.952537065	2325	-0.642	0.5206	+-+--	0.970337341
cg03107436	37	3	10400456	ATP2B2;ATP2B2	2425	-0.644	0.5194	--++-	0.952537065	2141	-0.642	0.5206	--?+-	0.970337341
cg12730323	37	1	200004757	NR5A2;NR5A2	2425	-0.644	0.5194	---+-	0.952537065	2327	0.642	0.5206	++-++	0.970337341
cg22729008	37	1	245581518	KIF26B	2425	0.644	0.5194	-+-+-	0.952537065	2325	0.642	0.5206	+++-+	0.970337341
cg12073565	37	1	235530973	TBCE;TBCE	2425	-0.644	0.5194	-+--+	0.952537065	2327	0.642	0.5206	--+++	0.970337341
cg14479463	37	9	23718318	ELAVL2;ELAVL2;ELAVL2	2422	0.644	0.5194	+++-+	0.952537065	2327	-0.642	0.5206	--+++	0.970337341
cg18580265	37	19	15343170	EPHX3;EPHX3;EPHX3	2424	0.644	0.5194	-+-++	0.952537065	2327	0.642	0.5206	+-+-+	0.970337341
cg11755251	37	1	168343945	MIR557	2425	-0.644	0.5194	+----	0.952537065	2327	0.642	0.5206	+--++	0.970337341
cg00555816	37	13	113584082		2424	-0.644	0.5195	++---	0.952537065	2324	0.642	0.5206	++-++	0.970337341
cg07845581	37	17	56326510	LPO;LPO;LPO	2425	0.644	0.5195	+++-+	0.952537065	2326	-0.642	0.5206	--+++	0.970337341
cg08703231	37	16	8738304	C16orf68	2423	0.644	0.5195	-+++-	0.952537065	2327	-0.642	0.5207	+----	0.970338645
cg03639367	37	19	16771338	TMEM38A;C19orf42	2424	-0.644	0.5195	+---+	0.952537065	2326	-0.642	0.5207	+---+	0.970338645
cg26354191	37	1	3547523	WDR8	2425	0.644	0.5195	--+++	0.952537065	2327	-0.642	0.5207	-+++-	0.970338645
cg05306029	37	2	102117488		2423	0.644	0.5195	+++--	0.952537065	2323	-0.642	0.5207	+----	0.970338645
cg07437373	37	3	134125814		2425	-0.644	0.5195	---+-	0.952537065	2327	-0.642	0.5207	--++-	0.970338645
cg01754290	37	7	114066523	FOXP2;FOXP2;FOXP2	2424	-0.644	0.5195	+-+-+	0.952537065	2326	-0.642	0.5207	--+++	0.970338645
cg08157672	37	2	68547141	CNRIP1;CNRIP1;CNRIP1;CNRIP1	2423	-0.644	0.5195	++---	0.952537065	2327	-0.642	0.5207	-+---	0.970338645
cg05295557	37	14	36988446	NKX2-1;NKX2-1	2425	0.644	0.5195	--++-	0.952537065	2327	-0.642	0.5207	++--+	0.970338645
cg10165585	37	1	29449042	TMEM200B	2425	0.644	0.5195	++-++	0.952537065	2326	-0.642	0.5207	-+-+-	0.970338645
cg08824384	37	6	143479386	AIG1	2425	0.644	0.5195	+-++-	0.952537065	2327	-0.642	0.5207	+-+-+	0.970338645
cg00267274	37	7	5806497	RNF216;RNF216	2229	0.644	0.5195	-+?++	0.952537065	2325	0.642	0.5207	+-++-	0.970338645
cg20031397	37	3	138153832	ESYT3	2423	-0.644	0.5195	-+-++	0.952537065	2327	0.642	0.5207	---++	0.970338645
cg13188382	37	14	97091067		2424	-0.644	0.5195	+-+--	0.952537065	2327	-0.642	0.5207	++---	0.970338645
cg18815765	37	17	75136729	SEC14L1;SEC14L1;SEC14L1;SEC14L1	2425	-0.644	0.5195	-----	0.952537065	2327	-0.642	0.5207	---+-	0.970338645
cg13312533	37	18	24035596	KCTD1;KCTD1;KCTD1	2422	0.644	0.5195	++++-	0.952537065	2326	-0.642	0.5207	--+++	0.970338645
cg25183989	37	20	58508586	SYCP2	2424	0.644	0.5195	+++--	0.952537065	2327	-0.642	0.5207	+-+--	0.970338645
cg27284120	37	19	52302551	FPR3	2425	0.644	0.5195	-+++-	0.952537065	2327	0.642	0.5207	+-+++	0.970338645
cg08139855	37	1	110452372	CSF1;CSF1;CSF1;CSF1	2425	0.644	0.5195	--++-	0.952537065	2325	0.642	0.5207	-++++	0.970338645
cg10133725	37	11	64981081	SLC22A20	2425	-0.644	0.5195	+----	0.952537065	2327	0.642	0.5207	++-+-	0.970338645
cg07337290	37	16	28505320	APOB48R	2424	0.644	0.5195	--+++	0.952537065	2326	-0.642	0.5207	+----	0.970338645
cg05774614	37	17	78864539	RPTOR;RPTOR	2425	0.644	0.5195	-++--	0.952537065	2323	-0.642	0.5207	+++--	0.970338645
cg16389348	37	11	64337279	SLC22A11	2425	0.644	0.5195	+-+--	0.952537065	2327	0.642	0.5207	+-+-+	0.970338645
cg11419863	37	11	64890006	FAU;MRPL49	2425	0.644	0.5195	++--+	0.952537065	2327	-0.642	0.5207	+---+	0.970338645
cg04555373	37	8	31497042	NRG1	2425	-0.644	0.5195	--++-	0.952537065	2325	0.642	0.5207	--+++	0.970338645
cg05177776	37	6	26086340	HFE;HFE;HFE;HFE;HFE;HFE;HFE;HFE;HFE	2425	0.644	0.5195	+-+++	0.952537065	2327	0.642	0.5207	-++++	0.970338645
cg19039583	37	10	79224441	KCNMA1;KCNMA1;KCNMA1;KCNMA1	2424	-0.644	0.5195	+-+--	0.952537065	2325	-0.642	0.5207	-+--+	0.970338645
cg07459019	37	17	78999640		2425	-0.644	0.5195	--+-+	0.952537065	2327	-0.642	0.5207	--+--	0.970338645
cg14619640	37	6	30585541	MRPS18B;MRPS18B;PPP1R10	2424	0.644	0.5195	-+-++	0.952537065	2327	0.642	0.5207	+-++-	0.970338645
cg25597535	37	7	31379820	NEUROD6	2229	0.644	0.5195	+-?+-	0.952537065	2326	-0.642	0.5207	+-+--	0.970338645
cg05865493	37	7	18832648	HDAC9;HDAC9;HDAC9;HDAC9	2424	0.644	0.5195	+-++-	0.952537065	2327	-0.642	0.5207	-+---	0.970338645
cg19390271	37	12	70645360	CNOT2	2423	-0.644	0.5195	+-+--	0.952537065	2327	-0.642	0.5207	-+-+-	0.970338645
cg10398418	37	10	11312015	CUGBP2;CUGBP2;CUGBP2;CUGBP2	2425	0.644	0.5195	+---+	0.952537065	2327	-0.642	0.5207	+-++-	0.970338645
cg00400448	37	15	60285691		2424	0.644	0.5195	+++-+	0.952537065	2327	0.642	0.5207	-++++	0.970338645
cg16086310	37	21	33031992	SOD1;SOD1	2424	-0.644	0.5195	-++--	0.952537065	2327	0.642	0.5207	+-++-	0.970338645
cg05965387	37	13	51418053	DLEU7	2425	-0.644	0.5195	-+---	0.952537065	2326	-0.642	0.5207	-+---	0.970338645
cg12916562	37	7	94539852	PPP1R9A;PPP1R9A;PPP1R9A;PPP1R9A;PPP1R9A	2425	-0.644	0.5195	+---+	0.952537065	2327	-0.642	0.5207	-+--+	0.970338645
cg19954334	37	2	127791786		2424	0.644	0.5195	+--++	0.952537065	2326	-0.642	0.5207	---+-	0.970338645
cg21447717	37	3	197228950		2425	-0.644	0.5195	--++-	0.952537065	2324	-0.642	0.5207	+-+--	0.970338645
cg02748047	37	6	32373022	BTNL2	2422	0.644	0.5195	+-++-	0.952537065	2327	-0.642	0.5207	++---	0.970338645
cg08351710	37	11	67016119	KDM2A;KDM2A	2425	-0.644	0.5195	--+++	0.952537065	2326	0.642	0.5207	+-+-+	0.970338645
cg04846781	37	6	32077084	TNXB;TNXB	2424	-0.644	0.5195	+----	0.952537065	2326	-0.642	0.5207	--+-+	0.970338645
cg22431433	37	1	229407212	RAB4A	2425	-0.644	0.5195	-++--	0.952537065	2327	-0.642	0.5207	-+--+	0.970338645
cg15415945	37	6	31627678	C6orf47	2425	0.644	0.5195	--+++	0.952537065	2327	0.642	0.5208	--+++	0.970379596
cg18676054	37	13	113553500		2425	0.644	0.5195	++-+-	0.952537065	2326	-0.642	0.5208	+---+	0.970379596
cg01782711	37	12	99332500	ANKS1B;ANKS1B;ANKS1B	2425	-0.644	0.5196	+---+	0.952537065	2323	-0.642	0.5208	+++-+	0.970379596
cg01829926	37	8	8859686	ERI1	2424	0.644	0.5196	-++++	0.952537065	2326	0.642	0.5208	-+++-	0.970379596
cg08595656	37	4	17723733	FAM184B	2425	-0.644	0.5196	--++-	0.952537065	2327	-0.642	0.5208	+-+--	0.970379596
cg01123282	37	2	157189755	NR4A2	2424	0.644	0.5196	---++	0.952537065	2326	0.642	0.5208	++--+	0.970379596
cg23541273	37	2	27631826	PPM1G;PPM1G	2425	0.644	0.5196	+--+-	0.952537065	2327	-0.642	0.5208	--+-+	0.970379596
cg18925726	37	14	23982474		2425	-0.644	0.5196	+---+	0.952537065	2327	0.642	0.5208	-++-+	0.970379596
cg24623497	37	1	161993745	OLFML2B	2424	-0.644	0.5196	--+--	0.952537065	2325	-0.642	0.5208	+---+	0.970379596
cg02913194	37	6	143928514	PHACTR2;PHACTR2	2423	0.644	0.5196	+-+++	0.952537065	2327	-0.642	0.5208	----+	0.970379596
cg23673107	37	19	11908712	ZNF491	2425	-0.644	0.5196	----+	0.952537065	2327	0.642	0.5208	+-++-	0.970379596
cg03056153	37	12	122125142		2425	0.644	0.5196	++--+	0.952537065	2327	-0.642	0.5208	--+--	0.970379596
cg23861304	37	6	169185399		2425	-0.644	0.5196	--++-	0.952537065	2327	0.642	0.5208	+--++	0.970379596
cg25341963	37	5	86564117	RASA1;RASA1	2425	0.644	0.5196	++++-	0.952537065	2327	0.642	0.5208	-+++-	0.970379596
cg19881557	37	14	20967426		2425	-0.644	0.5196	+---+	0.952537065	2326	-0.642	0.5208	--+++	0.970379596
cg04712435	37	14	90863145	CALM1;CALM1	2425	-0.644	0.5196	--+-+	0.952537065	2327	-0.642	0.5208	-++-+	0.970379596
cg03345059	37	5	149907617	NDST1	2424	0.644	0.5196	-+++-	0.952537065	2327	-0.642	0.5208	+-+--	0.970379596
cg25744682	37	6	32797578	TAP2;TAP2	2425	-0.644	0.5196	+-+--	0.952537065	2327	-0.642	0.5208	-+++-	0.970379596
cg16261581	37	1	84972327	GNG5;SPATA1	2425	0.644	0.5196	-++-+	0.952537065	2327	-0.642	0.5208	+-+-+	0.970379596
cg11912239	37	17	76220608	BIRC5;BIRC5;BIRC5;EPR1	2425	-0.644	0.5196	+-+--	0.952537065	2327	0.642	0.5208	+++--	0.970379596
cg11581248	37	1	9887811		2423	0.644	0.5196	+-+++	0.952537065	2327	-0.642	0.5208	--+-+	0.970379596
cg21475076	37	1	1100493		2425	0.644	0.5196	+-+++	0.952537065	2324	-0.642	0.5208	+---+	0.970379596
cg02181220	37	2	220282563	DES	2425	-0.644	0.5196	--+--	0.952537065	2326	0.642	0.5208	+-+++	0.970379596
cg25133786	37	1	145096125	SEC22B	2420	0.644	0.5196	+---+	0.952537065	2327	-0.642	0.5208	+--++	0.970379596
cg16113254	37	14	75777372		2425	-0.644	0.5196	--+--	0.952537065	2325	-0.642	0.5208	-++--	0.970379596
cg12526923	37	19	17439208	ANO8	2425	0.644	0.5196	-++++	0.952537065	2327	0.642	0.5208	-+++-	0.970379596
cg09546345	37	14	24768849	DHRS1;C14orf21;DHRS1;DHRS1	2424	-0.644	0.5196	-+---	0.952537065	2327	0.642	0.5208	++-+-	0.970379596
cg14913178	37	6	27521267		2424	-0.644	0.5196	-+---	0.952537065	2327	0.642	0.5208	+-+-+	0.970379596
cg10027562	37	6	20402074	E2F3	2425	-0.644	0.5196	---++	0.952537065	2327	0.642	0.5208	+-+-+	0.970379596
cg05817661	37	11	93517837	MED17	2425	0.644	0.5196	-+-+-	0.952537065	2327	0.642	0.5208	+-+++	0.970379596
cg20131578	37	12	120541733	RAB35;RAB35	2425	-0.644	0.5196	-+-+-	0.952537065	2327	0.642	0.5208	---++	0.970379596
cg09640686	37	16	89496981	ANKRD11	2425	0.644	0.5196	++-+-	0.952537065	2327	0.642	0.5208	+++-+	0.970379596
cg19161000	37	1	177151620	FAM5B	2425	0.644	0.5196	+--+-	0.952537065	2327	-0.642	0.5208	+-+--	0.970379596
cg14443694	37	20	5107453	CDS2;PCNA	2425	0.644	0.5197	-+++-	0.952537065	2327	0.642	0.5209	---++	0.970389948
cg09803177	37	16	12898504	CPPED1;CPPED1	2425	-0.644	0.5197	-++--	0.952537065	2327	-0.642	0.5209	----+	0.970389948
cg13240763	37	20	17949746	SNX5;C20orf72;SNX5	2423	0.644	0.5197	++---	0.952537065	2141	-0.642	0.5209	--?+-	0.970389948
cg12620806	37	12	5602045	NTF3;NTF3	2425	0.644	0.5197	+-+++	0.952537065	2324	0.642	0.5209	+--++	0.970389948
cg08190828	37	16	85024050	ZDHHC7;ZDHHC7	2425	-0.644	0.5197	---++	0.952537065	2327	-0.642	0.5209	+-+--	0.970389948
cg23873338	37	10	50966569	OGDHL;OGDHL;OGDHL	2424	-0.644	0.5197	--+++	0.952537065	2327	0.642	0.5209	+-+-+	0.970389948
cg26650623	37	6	92636306		2425	0.644	0.5197	+--++	0.952537065	2327	-0.642	0.5209	++---	0.970389948
cg02446869	37	6	31654389		2423	0.644	0.5197	+-++-	0.952537065	2326	0.642	0.5209	+++--	0.970389948
cg17103467	37	1	3559568	WDR8	2425	0.644	0.5197	+-++-	0.952537065	2327	0.642	0.5209	+++-+	0.970389948
cg01408817	37	19	35606534	FXYD3;FXYD3;FXYD3;FXYD3;FXYD3;FXYD3;FXYD3;FXYD3	2425	-0.644	0.5197	---++	0.952537065	2327	0.642	0.5209	-++++	0.970389948
cg08903714	37	12	64173779	TMEM5	2425	0.644	0.5197	-+++-	0.952537065	2327	0.642	0.5209	+-+--	0.970389948
cg05346380	37	19	47363358		2423	-0.644	0.5197	-+-++	0.952537065	2326	-0.642	0.5209	+---+	0.970389948
cg18292763	37	14	62581650		2420	0.644	0.5197	+-+++	0.952537065	2327	0.642	0.5209	-+-++	0.970389948
cg05097899	37	20	5080743	C20orf30;C20orf30;C20orf30;C20orf30	2423	0.644	0.5197	+---+	0.952537065	2327	-0.642	0.5209	---++	0.970389948
cg01080407	37	9	139302769	SDCCAG3;SDCCAG3;SDCCAG3	2425	0.644	0.5197	--+++	0.952537065	2326	-0.642	0.5209	+--++	0.970389948
cg08986767	37	7	92747308	SAMD9;SAMD9	2422	0.644	0.5197	-+-+-	0.952537065	2326	-0.642	0.5209	+-+--	0.970389948
cg07239716	37	12	89744488	DUSP6;DUSP6	2425	0.644	0.5197	++++-	0.952537065	2327	-0.642	0.5209	----+	0.970389948
cg04728121	37	14	89883534	FOXN3;FOXN3	2425	-0.644	0.5197	---++	0.952537065	2326	-0.642	0.5209	+--++	0.970389948
cg18140889	37	1	153177577	LELP1	2425	-0.644	0.5197	--++-	0.952537065	2327	0.642	0.5209	--+++	0.970389948
cg25230917	37	3	66527285	LRIG1	2423	-0.644	0.5197	+-++-	0.952537065	2326	-0.642	0.5209	+-+-+	0.970389948
cg03763796	37	22	22599128	VPREB1	2425	-0.644	0.5197	++--+	0.952537065	2327	-0.642	0.5209	++---	0.970389948
cg22629170	37	1	26147274	FAM54B;FAM54B;FAM54B;LOC646471;FAM54B	2425	-0.644	0.5197	--++-	0.952537065	2327	-0.642	0.5209	-++--	0.970389948
cg04838225	37	13	26628537		2421	-0.644	0.5197	-++--	0.952537065	2327	0.642	0.5209	-+-++	0.970389948
cg13623435	37	18	74534028		2425	-0.644	0.5197	+-++-	0.952537065	2325	0.642	0.5209	-++++	0.970389948
cg02157002	37	1	229253191		2425	0.644	0.5197	+--+-	0.952537065	2327	-0.642	0.5209	---+-	0.970389948
cg03776506	37	16	30581384	ZNF688;ZNF688	2425	-0.644	0.5197	+----	0.952537065	2321	0.642	0.5209	-+-++	0.970389948
cg27393640	37	6	170414149		2425	-0.644	0.5197	--++-	0.952537065	2327	-0.642	0.5209	-+---	0.970389948
cg01116956	37	2	4048824		2425	-0.644	0.5197	+-++-	0.952537065	2327	0.642	0.5209	--+++	0.970389948
cg23457268	37	11	1307227	TOLLIP	2425	0.644	0.5197	+-++-	0.952537065	2326	0.642	0.5209	+++-+	0.970389948
cg16514818	37	2	242766284		2423	-0.644	0.5197	+-++-	0.952537065	2327	0.642	0.5209	+-+-+	0.970389948
cg14675881	37	2	43396331		2425	-0.644	0.5197	-+++-	0.952537065	2326	0.642	0.5209	++-++	0.970389948
cg00495443	37	22	17568163	IL17RA	2420	0.644	0.5197	+++-+	0.952537065	2327	-0.642	0.5209	+----	0.970389948
cg00373101	37	16	19125146	ITPRIPL2;ITPRIPL2	2425	0.644	0.5197	-+++-	0.952537065	2327	-0.642	0.5209	+-+--	0.970389948
cg26904702	37	1	153746899	SLC27A3	2425	-0.644	0.5197	+---+	0.952537065	2327	0.642	0.5209	--+++	0.970389948
cg15855970	37	6	99273338		2423	-0.644	0.5197	----+	0.952537065	2327	0.642	0.5209	++-+-	0.970389948
cg00777627	37	6	166075755	PDE10A;PDE10A	2424	-0.644	0.5197	-+-+-	0.952537065	2327	0.642	0.5209	++--+	0.970389948
cg16090392	37	4	87928170	AFF1;AFF1;AFF1	2425	-0.644	0.5197	---+-	0.952537065	2326	0.642	0.5209	+-+++	0.970389948
cg14791747	37	16	20752902	THUMPD1	2424	0.644	0.5197	-+++-	0.952537065	2327	-0.642	0.5209	++--+	0.970389948
cg01801603	37	8	123795433	ZHX2	2425	0.644	0.5197	++-+-	0.952537065	2326	-0.642	0.521	-++--	0.970389948
cg06361835	37	1	1189797	UBE2J2;UBE2J2;UBE2J2;UBE2J2	2424	0.644	0.5197	++---	0.952537065	2327	0.642	0.521	-++-+	0.970389948
cg21672572	37	11	7369177	SYT9	2424	-0.644	0.5198	---+-	0.952537065	2327	-0.642	0.521	--+--	0.970389948
cg08014964	37	17	10372972	MYH4	2420	0.644	0.5198	+-+--	0.952537065	2141	0.642	0.521	-+?+-	0.970389948
cg06336086	37	7	16684752	BZW2;BZW2;ANKMY2;BZW2	2425	0.644	0.5198	++--+	0.952537065	2327	-0.642	0.521	+----	0.970389948
cg02955020	37	1	164789358	PBX1	2425	-0.644	0.5198	+----	0.952537065	2327	-0.642	0.521	-+---	0.970389948
cg15035324	37	2	46269605	PRKCE	2425	-0.644	0.5198	--++-	0.952537065	2326	0.642	0.521	-+--+	0.970389948
cg07470639	37	17	20839291		2422	-0.644	0.5198	---+-	0.952537065	2327	0.642	0.521	+--++	0.970389948
cg11051158	37	2	75938223	C2orf3	2425	0.644	0.5198	--+++	0.952537065	2326	-0.642	0.521	--+--	0.970389948
cg19930620	37	3	7340148	GRM7;GRM7	2425	-0.644	0.5198	--++-	0.952537065	2327	0.642	0.521	+-++-	0.970389948
cg00225830	37	16	13214589	SHISA9	2425	0.644	0.5198	+-++-	0.952537065	2323	-0.642	0.521	--++-	0.970389948
cg20208990	37	20	56286567	PMEPA1;PMEPA1;PMEPA1	2424	-0.644	0.5198	--+++	0.952537065	2326	-0.642	0.521	-+---	0.970389948
cg14323876	37	13	75814627	LOC647288	2424	0.644	0.5198	++-+-	0.952537065	2327	-0.642	0.521	-+--+	0.970389948
cg21846232	37	8	41164053	SFRP1	2424	-0.644	0.5198	+-+--	0.952537065	2327	-0.642	0.521	--+-+	0.970389948
cg11886187	37	17	56033756		2425	-0.644	0.5198	---+-	0.952537065	2327	-0.642	0.521	---+-	0.970389948
cg18840037	37	13	23345238		2425	-0.644	0.5198	+-+--	0.952537065	2327	0.642	0.521	++--+	0.970389948
cg27346356	37	19	19648914	CILP2	2425	0.644	0.5198	++++-	0.952537065	2327	-0.642	0.521	+-+-+	0.970389948
cg20468787	37	14	63131938		2229	-0.644	0.5198	--?+-	0.952537065	2327	-0.642	0.521	+-++-	0.970389948
cg13895441	37	9	3741918		2422	0.644	0.5198	+-+--	0.952537065	2327	0.642	0.521	-++++	0.970389948
cg18417373	37	6	32077097	TNXB;TNXB	2425	0.644	0.5198	-++++	0.952537065	2327	0.642	0.521	-++--	0.970389948
cg06634568	37	14	88848787		2421	0.644	0.5198	+++-+	0.952537065	2327	0.642	0.521	+-++-	0.970389948
cg18470689	37	19	2236471	PLEKHJ1;SF3A2	2425	-0.644	0.5198	-+--+	0.952537065	2327	-0.642	0.521	--+--	0.970389948
cg07035659	37	4	4859975	MSX1	2425	-0.644	0.5198	-+--+	0.952537065	2327	0.642	0.521	+++-+	0.970389948
cg13740840	37	3	44903191	TMEM42;MIR564	2425	0.644	0.5198	++-++	0.952537065	2326	-0.642	0.521	---+-	0.970389948
cg16668180	37	16	46963261	GPT2;GPT2	2425	0.644	0.5198	+++-+	0.952537065	2327	-0.642	0.521	--+++	0.970389948
cg04324521	37	16	1248501	CACNA1H;CACNA1H	2424	-0.644	0.5198	+--++	0.952537065	2097	-0.642	0.521	---+?	0.970389948
cg21378393	37	17	2239733	TSR1;TSR1;SGSM2;SGSM2	2425	0.644	0.5198	++-++	0.952537065	2326	-0.642	0.521	---+-	0.970389948
cg18863135	37	1	47779775	STIL;STIL;STIL;STIL	2424	0.644	0.5198	++-++	0.952537065	2327	-0.642	0.521	+---+	0.970389948
cg25007572	37	11	62559380	TMEM223	2425	0.644	0.5198	++--+	0.952537065	2327	-0.642	0.521	-+-+-	0.970389948
cg02720091	37	1	10699958	CASZ1	2425	0.644	0.5198	++---	0.952537065	2327	-0.642	0.521	--+--	0.970389948
cg15704155	37	2	11272399	C2orf50	2425	0.644	0.5198	--++-	0.952537065	2327	-0.642	0.521	--+--	0.970389948
cg16558172	37	1	27191067		2425	0.644	0.5198	+++--	0.952537065	2327	-0.642	0.521	+---+	0.970389948
cg08563982	37	6	32306373	C6orf10	2425	-0.644	0.5198	---++	0.952537065	2325	0.642	0.521	--+++	0.970389948
cg00739066	37	4	183995637		2424	0.644	0.5198	+-++-	0.952537065	2327	0.642	0.521	+-+++	0.970389948
cg18743305	37	3	108115132	MYH15	2424	0.644	0.5198	+++-+	0.952537065	2326	0.642	0.521	-+-+-	0.970389948
cg04180177	37	17	58712855	PPM1D	2425	0.644	0.5198	-++--	0.952537065	2327	0.642	0.521	+-++-	0.970389948
cg07103129	37	6	50787964	TFAP2B	2425	0.644	0.5198	++++-	0.952537065	2327	0.642	0.5211	+--++	0.970389948
cg00721771	37	3	59903821	FHIT;FHIT	2422	-0.644	0.5198	-++-+	0.952537065	2327	0.642	0.5211	-++++	0.970389948
cg24470880	37	13	24279614		2425	-0.644	0.5198	--+-+	0.952537065	2326	-0.642	0.5211	--++-	0.970389948
cg14016177	37	9	131965610		2425	-0.644	0.5198	+++-+	0.952537065	2326	-0.642	0.5211	---++	0.970389948
cg18229107	37	14	64854676	MTHFD1	2425	-0.643	0.5199	+---+	0.952537065	2327	-0.642	0.5211	+----	0.970389948
cg24014020	37	16	620796	PIGQ;PIGQ	2425	0.643	0.5199	-++++	0.952537065	2326	-0.642	0.5211	--++-	0.970389948
cg04059367	37	16	2223532	TRAF7	2424	0.643	0.5199	+++-+	0.952537065	2327	0.642	0.5211	-+-++	0.970389948
cg14032261	37	1	211909305		2425	-0.643	0.5199	--++-	0.952537065	2326	0.642	0.5211	++--+	0.970389948
cg21602557	37	8	119122878	EXT1	2425	0.643	0.5199	+----	0.952537065	2327	0.642	0.5211	++-++	0.970389948
cg06311879	37	12	93427724		2421	0.643	0.5199	+--++	0.952537065	2327	-0.642	0.5211	---+-	0.970389948
cg07926691	37	7	38670987	AMPH;AMPH;AMPH;AMPH	2425	0.644	0.5199	+--++	0.952537065	2327	-0.642	0.5211	-+---	0.970389948
cg12741420	37	6	392131	IRF4	2425	-0.644	0.5199	---++	0.952537065	2326	0.642	0.5211	--++-	0.970389948
cg04307795	37	10	130281583		2425	-0.643	0.5199	+-++-	0.952537065	2327	-0.642	0.5211	+--+-	0.970389948
cg25315991	37	7	22091338		2424	0.644	0.5199	++--+	0.952537065	2326	-0.642	0.5211	-+---	0.970389948
cg12684744	37	5	179636617	RASGEF1C	2425	0.643	0.5199	++-++	0.952537065	2319	0.642	0.5211	++++-	0.970389948
cg12494603	37	7	40755270	C7orf10	2425	-0.643	0.5199	+-+--	0.952537065	2326	-0.642	0.5211	--+++	0.970389948
cg27353143	37	19	38308057		2425	-0.643	0.5199	+-+--	0.952537065	2326	-0.642	0.5211	---++	0.970389948
cg11147471	37	12	125087686		2423	0.643	0.5199	-+-+-	0.952537065	2327	-0.642	0.5211	---+-	0.970389948
cg19115941	37	12	187284	IQSEC3;IQSEC3	2425	-0.644	0.5199	+++--	0.952537065	2324	0.642	0.5211	+---+	0.970389948
cg16568530	37	17	49231193	NME1;NME1;NME1-NME2	2425	0.644	0.5199	++-++	0.952537065	2327	-0.642	0.5211	----+	0.970389948
cg26593380	37	7	4749206	FOXK1	2425	-0.644	0.5199	+-++-	0.952537065	2327	-0.642	0.5211	+-+-+	0.970389948
cg11248682	37	12	97578088		2422	0.643	0.5199	++-++	0.952537065	2327	0.642	0.5211	+++--	0.970389948
cg15441006	37	4	139110589	SLC7A11	2425	-0.644	0.5199	-+--+	0.952537065	2327	-0.642	0.5211	+----	0.970389948
cg00780971	37	1	149193965		2229	0.643	0.5199	++?--	0.952537065	2327	-0.642	0.5211	++---	0.970389948
cg00521863	37	2	171783942		2421	0.644	0.5199	++++-	0.952537065	2327	-0.642	0.5211	+-++-	0.970389948
cg09622982	37	2	133428523	LYPD1;LYPD1	2425	0.644	0.5199	-++++	0.952537065	2327	-0.642	0.5211	+---+	0.970389948
cg22878441	37	3	159756648		2424	-0.643	0.5199	+-+-+	0.952537065	2327	0.642	0.5211	+--++	0.970389948
cg07056962	37	6	99962757	USP45;USP45	2425	-0.644	0.5199	-+--+	0.952537065	2327	-0.642	0.5211	-++--	0.970389948
cg01433468	37	1	211779638		2425	0.643	0.5199	--+++	0.952537065	2325	0.642	0.5211	+-++-	0.970389948
cg19635810	37	2	26987197	C2orf18;C2orf18	2423	0.643	0.5199	-+-++	0.952537065	2324	-0.642	0.5211	--++-	0.970389948
cg21521784	37	19	30716329		2425	0.643	0.5199	-+++-	0.952537065	2327	0.642	0.5211	--+++	0.970389948
cg24478145	37	14	31090880	SCFD1;SCFD1	2424	-0.644	0.5199	-++-+	0.952537065	2327	-0.642	0.5211	+-+-+	0.970389948
cg01522412	37	17	60744202	MRC2	2425	-0.643	0.5199	+----	0.952537065	2327	0.642	0.5211	+-+-+	0.970389948
cg10366867	37	16	88804589	FAM38A	2424	-0.644	0.5199	+-++-	0.952537065	2327	0.642	0.5211	+--++	0.970389948
cg03946955	37	1	156096301	LMNA;LMNA;LMNA	2425	-0.644	0.5199	--+-+	0.952537065	2327	-0.642	0.5211	+-+-+	0.970389948
cg00587342	37	22	41983798	PMM1	2425	-0.643	0.5199	--+-+	0.952537065	2327	-0.642	0.5211	+---+	0.970389948
cg18009798	37	11	61560220	MIR611;FEN1;C11orf10;FEN1	2425	0.644	0.5199	-++++	0.952537065	2327	-0.642	0.5211	-++--	0.970389948
cg17237460	37	9	79793327	VPS13A;VPS13A;VPS13A;VPS13A;LOC100286938	2425	-0.644	0.5199	---++	0.952537065	2327	-0.642	0.5211	-+--+	0.970389948
cg14074389	37	7	156465		2424	-0.643	0.5199	+----	0.952537065	2327	-0.642	0.5211	+----	0.970389948
cg04020713	37	12	53457968	TENC1;TENC1;TENC1	2425	-0.644	0.5199	-++-+	0.952537065	2327	-0.642	0.5211	-+-++	0.970389948
cg18765542	37	11	46354101	DGKZ	2424	0.644	0.5199	++--+	0.952537065	2326	-0.642	0.5211	---+-	0.970389948
cg16573836	37	7	2262355	MAD1L1;MAD1L1;MAD1L1	2425	0.644	0.5199	--+++	0.952537065	2327	-0.642	0.5211	--+++	0.970389948
cg15183083	37	11	30038310	KCNA4;KCNA4	2424	0.643	0.52	++---	0.952537065	2327	-0.642	0.5211	--+++	0.970389948
cg01411255	37	17	61851458	DDX42;CCDC47;DDX42	2425	-0.643	0.52	----+	0.952537065	2327	-0.642	0.5212	-++--	0.970389948
cg08263106	37	4	93930622	GRID2	2422	0.643	0.52	+--++	0.952537065	2327	-0.642	0.5212	-+-+-	0.970389948
cg15969756	37	5	34756596	RAI14;RAI14;RAI14;RAI14;RAI14;RAI14	2423	0.643	0.52	+--++	0.952537065	2325	-0.642	0.5212	+-+--	0.970389948
cg03827375	37	15	60771498	NARG2;NARG2	2425	0.643	0.52	+++-+	0.952537065	2327	0.641	0.5212	++-++	0.970389948
cg17346345	37	2	79743491	CTNNA2;CTNNA2	2424	-0.643	0.52	+-+--	0.952537065	2325	-0.642	0.5212	-++--	0.970389948
cg13484505	37	6	108393407	OSTM1	2425	0.643	0.52	+-++-	0.952537065	2326	-0.641	0.5212	+-+--	0.970389948
cg23351271	37	8	145644123		2424	0.643	0.52	+-+++	0.952537065	2326	-0.641	0.5212	--++-	0.970389948
cg26279371	37	15	99549545	LOC145814;LOC145814	2425	-0.643	0.52	--+--	0.952537065	2326	-0.641	0.5212	-++-+	0.970389948
cg23784413	37	8	144941801	EPPK1	2425	-0.643	0.52	+-++-	0.952537065	2327	0.642	0.5212	++-++	0.970389948
cg25714096	37	2	201829669	ORC2L	2425	0.643	0.52	+--++	0.952537065	2326	0.641	0.5212	-+-++	0.970389948
cg05963605	37	2	10395189		2425	0.643	0.52	--+++	0.952537065	1942	0.642	0.5212	+?-+-	0.970389948
cg00118966	37	1	156556391	TTC24	2425	0.643	0.52	+-+-+	0.952537065	2326	-0.641	0.5212	+----	0.970389948
cg16996788	37	6	168106222		2425	-0.643	0.52	---+-	0.952537065	2327	-0.641	0.5212	+----	0.970389948
cg11068517	37	14	24741710	RABGGTA;RABGGTA	2425	-0.643	0.52	+-+-+	0.952537065	2327	0.642	0.5212	-+-++	0.970389948
cg26675785	37	16	16170184	ABCC1;ABCC1;ABCC1;ABCC1;ABCC1	2425	0.643	0.52	++-+-	0.952537065	2326	-0.642	0.5212	----+	0.970389948
cg05317396	37	2	238777765	RAMP1	2425	-0.643	0.52	+-+--	0.952537065	2324	-0.642	0.5212	---+-	0.970389948
cg02469330	37	3	194090586	LRRC15;LRRC15	2425	-0.643	0.52	-+--+	0.952537065	2327	0.641	0.5212	-+++-	0.970389948
cg15488143	37	7	128924101	AHCYL2;AHCYL2	2425	0.643	0.52	+-+++	0.952537065	2327	0.642	0.5212	+++-+	0.970389948
cg00625103	37	12	107078653	RFX4;RFX4;RFX4	2424	-0.643	0.52	+--+-	0.952537065	2327	0.641	0.5212	+-+++	0.970389948
cg18288168	37	6	159421528	RSPH3	2425	-0.643	0.52	-+-+-	0.952537065	2326	-0.642	0.5212	-+---	0.970389948
cg19624765	37	1	46153765	GPBP1L1;TMEM69	2422	0.643	0.52	-++++	0.952537065	2327	0.642	0.5212	-+-+-	0.970389948
cg12104689	37	17	58600131	APPBP2	2425	-0.643	0.52	+----	0.952537065	2326	0.642	0.5212	+-++-	0.970389948
cg07383757	37	11	3647654	TRPC2	2425	0.643	0.52	+---+	0.952537065	2327	0.642	0.5212	++---	0.970389948
cg00956252	37	16	11249856	CLEC16A	2425	-0.643	0.52	+--+-	0.952537065	2327	-0.641	0.5212	-++--	0.970389948
cg11572675	37	2	86155952		2425	-0.643	0.52	--++-	0.952537065	2326	0.641	0.5212	+--++	0.970389948
cg12067764	37	1	153762244		2425	-0.643	0.52	+---+	0.952537065	2327	0.642	0.5212	+++--	0.970389948
cg13754949	37	2	100105657	REV1;REV1	2425	-0.643	0.52	---++	0.952537065	2326	-0.642	0.5212	---++	0.970389948
cg22381196	37	16	72041376	DHODH	2425	0.643	0.52	++-+-	0.952537065	2327	-0.642	0.5212	--+--	0.970389948
cg04759982	37	9	117265427	DFNB31;DFNB31;DFNB31	2425	0.643	0.52	-+++-	0.952537065	2327	0.642	0.5212	++++-	0.970389948
cg26127203	37	3	11314129	ATG7;ATG7;ATG7	2425	0.643	0.52	++--+	0.952537065	2327	-0.642	0.5212	---+-	0.970389948
cg20149022	37	8	1863072	ARHGEF10	2425	0.643	0.52	+-++-	0.952537065	2327	0.642	0.5212	+--+-	0.970389948
cg07168214	37	17	7380112	ZBTB4;ZBTB4	2425	0.643	0.52	+-+++	0.952537065	2327	-0.642	0.5212	-+--+	0.970389948
cg26847878	37	3	48754813	IP6K2;IP6K2;IP6K2;IP6K2;IP6K2;IP6K2;IP6K2;IP6K2	2425	0.643	0.52	++-+-	0.952537065	2327	-0.641	0.5212	---++	0.970389948
cg06622404	37	1	8388620	SLC45A1	2423	0.643	0.52	+++-+	0.952537065	2326	0.641	0.5212	+-+++	0.970389948
cg13676902	37	10	81075478	ZMIZ1	2423	0.643	0.52	++-+-	0.952537065	2327	-0.641	0.5212	-+--+	0.970389948
cg02447659	37	2	45537078		2424	-0.643	0.52	--+-+	0.952537065	2326	-0.641	0.5212	-++--	0.970389948
cg00006122	37	12	52463316	C12orf44;C12orf44	2425	0.643	0.52	-+-+-	0.952537065	2327	-0.641	0.5212	-++--	0.970389948
cg10066151	37	19	57874988	ZNF547;TRAPPC2P1;ZNF547	2425	0.643	0.52	+++-+	0.952537065	2327	-0.641	0.5212	--+--	0.970389948
cg15638414	37	19	31847893		2425	0.643	0.52	+--++	0.952537065	2327	-0.641	0.5212	+----	0.970389948
cg04337056	37	3	158361858	GFM1	2424	-0.643	0.52	--++-	0.952537065	2325	-0.642	0.5212	-+---	0.970389948
cg07672631	37	10	38445710		2425	0.643	0.52	+++--	0.952537065	2327	-0.641	0.5212	++---	0.970389948
cg03399199	37	1	32671884	IQCC;IQCC	2425	-0.643	0.5201	--+-+	0.952537065	2323	0.641	0.5213	+-++-	0.970389948
cg15391105	37	7	158649696	WDR60	2425	-0.643	0.5201	-+---	0.952537065	2326	0.641	0.5213	+--+-	0.970389948
cg19332409	37	7	156467866	RNF32	2424	-0.643	0.5201	+----	0.952537065	2326	-0.641	0.5213	+----	0.970389948
cg16649360	37	13	107535796		2423	-0.643	0.5201	+----	0.952537065	2326	-0.641	0.5213	+-+--	0.970389948
cg13787193	37	1	202830826	LOC148709	2423	-0.643	0.5201	--+--	0.952537065	2326	-0.641	0.5213	++--+	0.970389948
cg09179916	37	5	38445834	EGFLAM;EGFLAM;EGFLAM;EGFLAM	2424	0.643	0.5201	++++-	0.952537065	2327	-0.641	0.5213	+-+-+	0.970389948
cg05048680	37	1	1342566	MRPL20	2424	-0.643	0.5201	-+-++	0.952537065	2327	0.641	0.5213	++-+-	0.970389948
cg11773537	37	6	32137061	AGPAT1;AGPAT1	2423	0.643	0.5201	+-+++	0.952537065	2327	-0.641	0.5213	++---	0.970389948
cg11498169	37	19	12944529	RTBDN	2425	-0.643	0.5201	-+--+	0.952537065	2327	0.641	0.5213	+--++	0.970389948
cg24765016	37	19	57874875	ZNF547;TRAPPC2P1	2425	0.643	0.5201	+-++-	0.952537065	2327	-0.641	0.5213	-+--+	0.970389948
cg04044120	37	11	73668757	DNAJB13	2425	0.643	0.5201	+++--	0.952537065	2322	-0.641	0.5213	---+-	0.970389948
cg22266764	37	19	2740123	SLC39A3;SLC39A3	2425	-0.643	0.5201	-+-+-	0.952537065	2326	0.641	0.5213	+-+++	0.970389948
cg13682044	37	17	41623249	ETV4;ETV4;ETV4	2425	-0.643	0.5201	---++	0.952537065	2327	0.641	0.5213	++++-	0.970389948
cg13505469	37	10	81839053	LOC219347;LOC219347;C10orf57;LOC219347;LOC219347;LOC219347	2424	0.643	0.5201	+++++	0.952537065	2326	-0.641	0.5213	+---+	0.970389948
cg17681447	37	7	6204302	CYTH3	2425	0.643	0.5201	--+++	0.952537065	2327	0.641	0.5213	+--+-	0.970389948
cg09542745	37	10	99531164	SFRP5	2425	0.643	0.5201	-++++	0.952537065	2327	-0.641	0.5213	----+	0.970389948
cg10627155	37	8	28244044	ZNF395	2423	0.643	0.5201	-+++-	0.952537065	2327	0.641	0.5213	+-+++	0.970389948
cg19772752	37	19	30393518		2424	-0.643	0.5201	--++-	0.952537065	2327	-0.641	0.5213	++--+	0.970389948
cg24863335	37	18	70535406	NETO1	2425	0.643	0.5201	---++	0.952537065	2324	-0.641	0.5213	-+--+	0.970389948
cg21816743	37	17	62008923	CD79B;CD79B;CD79B	2425	0.643	0.5201	+++--	0.952537065	2325	-0.641	0.5213	-++--	0.970389948
cg03960589	37	17	40840485	CNTNAP1	2425	-0.643	0.5201	+-++-	0.952537065	2327	-0.641	0.5213	--+--	0.970389948
cg04455058	37	9	139085579		2033	-0.643	0.5201	+?+--	0.952537065	2327	0.641	0.5213	+-+-+	0.970389948
cg15138712	37	1	65036756	CACHD1	2420	0.643	0.5201	+-++-	0.952537065	2327	-0.641	0.5213	+---+	0.970389948
cg20946054	37	1	11761766	C1orf187	2425	-0.643	0.5201	-----	0.952537065	2327	-0.641	0.5213	---+-	0.970389948
cg07585136	37	3	196230779	RNF168	2425	-0.643	0.5201	---+-	0.952537065	2327	-0.641	0.5213	+----	0.970389948
cg00990740	37	21	39871287	ERG;ERG;ERG;ERG	2425	-0.643	0.5201	--+-+	0.952537065	2327	0.641	0.5213	++-++	0.970389948
cg10157936	37	14	105220767	SIVA1;SIVA1	2425	-0.643	0.5201	-+-+-	0.952537065	2326	0.641	0.5213	-+-++	0.970389948
cg19254176	37	19	46321416	SYMPK	2425	-0.643	0.5201	++---	0.952537065	2327	0.641	0.5213	+--+-	0.970389948
cg22179177	37	17	73285885	SLC25A19;SLC25A19;SLC25A19	2423	-0.643	0.5201	-+--+	0.952537065	2327	0.641	0.5213	+--+-	0.970389948
cg13530292	37	19	42721476	DEDD2	2425	0.643	0.5201	+-++-	0.952537065	2325	-0.641	0.5213	+----	0.970389948
cg12758485	37	6	168785396		2425	-0.643	0.5201	---+-	0.952537065	2327	-0.641	0.5213	-+++-	0.970389948
cg09220440	37	7	158267589	PTPRN2;PTPRN2;PTPRN2	2425	-0.643	0.5201	+-+-+	0.952537065	2327	-0.641	0.5213	---++	0.970389948
cg23610447	37	6	113650073		2420	-0.643	0.5201	++---	0.952537065	2327	-0.641	0.5213	++---	0.970389948
cg17879352	37	4	1319092	MAEA;MAEA	2425	0.643	0.5201	-+++-	0.952537065	2325	0.641	0.5213	+--+-	0.970389948
cg18963985	37	18	72922735	ZADH2;TSHZ1;TSHZ1	2425	-0.643	0.5201	-+-+-	0.952537065	2326	-0.641	0.5213	+-+--	0.970389948
cg02983911	37	20	36932397	BPI	2424	-0.643	0.5202	---+-	0.952537065	2326	-0.641	0.5213	-+---	0.970389948
cg00732251	37	6	99276866		2425	0.643	0.5202	++++-	0.952537065	2326	-0.641	0.5213	+--++	0.970389948
cg05423144	37	4	139792229		2423	-0.643	0.5202	-++--	0.952537065	2327	0.641	0.5213	+-+++	0.970389948
cg26655077	37	17	21227099		2425	-0.643	0.5202	---++	0.952537065	2326	0.641	0.5213	+++-+	0.970389948
cg25884488	37	4	153601388	TMEM154	2424	-0.643	0.5202	--++-	0.952537065	2327	0.641	0.5214	+-+--	0.970389948
cg20620751	37	13	112979998		2425	0.643	0.5202	-+-++	0.952537065	2327	-0.641	0.5214	+-++-	0.970389948
cg01852585	37	4	106817015	NPNT	2425	-0.643	0.5202	-+--+	0.952537065	2326	0.641	0.5214	-+++-	0.970389948
cg15538264	37	19	39520228	FBXO27	2425	-0.643	0.5202	---+-	0.952537065	2326	0.641	0.5214	--++-	0.970389948
cg21140261	37	1	197871594	C1orf53	2423	-0.643	0.5202	-+-++	0.952537065	2327	-0.641	0.5214	--+--	0.970389948
cg05262191	37	1	1714271		2424	-0.643	0.5202	---+-	0.952537065	2327	-0.641	0.5214	+-+-+	0.970389948
cg17165311	37	17	1466280	PITPNA	2424	0.643	0.5202	-+-+-	0.952537065	2326	0.641	0.5214	+-+-+	0.970389948
cg26645237	37	5	157733288		2425	-0.643	0.5202	+-+-+	0.952537065	2326	-0.641	0.5214	-+--+	0.970389948
cg05634149	37	21	34395317		2425	-0.643	0.5202	---+-	0.952537065	2326	-0.641	0.5214	+-++-	0.970389948
cg08715135	37	8	126442747	TRIB1;TRIB1	2425	-0.643	0.5202	-+--+	0.952537065	2327	0.641	0.5214	+-+++	0.970389948
cg05022341	37	5	176074015	TSPAN17;TSPAN17;TSPAN17	2425	0.643	0.5202	++-+-	0.952537065	2327	-0.641	0.5214	--+--	0.970389948
cg25242423	37	19	12940950	RTBDN;RTBDN	2425	-0.643	0.5202	--+-+	0.952537065	2327	-0.641	0.5214	----+	0.970389948
cg06976589	37	4	1304048	MAEA;MAEA	2425	-0.643	0.5202	---+-	0.952537065	2327	-0.641	0.5214	--++-	0.970389948
cg26422488	37	5	16935950	MYO10;MYO10	2424	-0.643	0.5202	-+--+	0.952537065	2141	0.641	0.5214	++?+-	0.970389948
cg17719232	37	8	584536		2425	-0.643	0.5202	+-++-	0.952537065	2327	-0.641	0.5214	--+-+	0.970389948
cg01814139	37	3	49840136	C3orf54	2425	-0.643	0.5202	-+--+	0.952537065	2327	0.641	0.5214	-++--	0.970389948
cg13477182	37	9	136024925	RALGDS	2425	0.643	0.5202	+---+	0.952537065	2327	-0.641	0.5214	+---+	0.970389948
cg21886042	37	13	112076036		2425	-0.643	0.5202	+-+--	0.952537065	2327	-0.641	0.5214	+----	0.970389948
cg26317405	37	11	67188521	ATPGD1;ATPGD1	2424	-0.643	0.5202	++---	0.952537065	2327	-0.641	0.5214	-+---	0.970389948
cg23435082	37	11	117186472	BACE1;BACE1;BACE1;BACE1	2425	-0.643	0.5202	-+---	0.952537065	2326	0.641	0.5214	+-+-+	0.970389948
cg09278980	37	11	64739343		2425	-0.643	0.5202	-++-+	0.952537065	2326	0.641	0.5214	++--+	0.970389948
cg18567682	37	4	128544032		2425	-0.643	0.5202	-+---	0.952537065	2326	-0.641	0.5214	+---+	0.970389948
cg09655862	37	15	40697634	IVD;IVD	2425	-0.643	0.5202	---++	0.952537065	2326	-0.641	0.5214	--+++	0.970389948
cg13606421	37	3	16216180	GALNTL2	2425	0.643	0.5202	-+--+	0.952537065	2327	-0.641	0.5214	--++-	0.970389948
cg13759778	37	17	29624439	NF1;OMG;NF1	2422	0.643	0.5202	+-+-+	0.952537065	2327	-0.641	0.5214	-+---	0.970389948
cg22022041	37	3	45928137	CCR9;CCR9;CCR9;CCR9	2419	-0.643	0.5202	+---+	0.952537065	2327	0.641	0.5214	++-+-	0.970389948
cg16910805	37	2	62081285	FAM161A	2425	-0.643	0.5202	+----	0.952537065	2141	-0.641	0.5214	-+?--	0.970389948
cg00277936	37	5	66323234	MAST4;MAST4	2422	0.643	0.5202	+-++-	0.952537065	2327	0.641	0.5214	+--+-	0.970389948
cg02905066	37	7	141251439	AGK	2425	0.643	0.5202	---++	0.952537065	2327	-0.641	0.5214	+---+	0.970389948
cg02444156	37	6	168919936	SMOC2;SMOC2	2424	-0.643	0.5202	--++-	0.952537065	2141	-0.641	0.5214	++?-+	0.970389948
cg02037794	37	6	3750475	C6orf145	2425	-0.643	0.5202	+-+++	0.952537065	2327	0.641	0.5214	++-+-	0.970389948
cg04189647	37	16	963917	LMF1	2425	-0.643	0.5202	+-+--	0.952537065	2327	-0.641	0.5214	+-+--	0.970389948
cg03184776	37	17	41522069	MIR2117	2425	0.643	0.5202	+-+++	0.952537065	2325	-0.641	0.5214	-+--+	0.970389948
cg01256681	37	19	17447362	GTPBP3;GTPBP3;GTPBP3	2425	-0.643	0.5202	++---	0.952537065	2326	-0.641	0.5214	-++-+	0.970389948
cg13436799	37	2	170218997	LRP2;LRP2	2425	0.643	0.5202	-+-+-	0.952537065	2327	0.641	0.5214	-++++	0.970389948
cg25029562	37	4	25886418		2423	0.643	0.5202	+-+-+	0.952537065	2327	-0.641	0.5214	+---+	0.970389948
cg06501790	37	5	176811257	SLC34A1;SLC34A1	2424	-0.643	0.5202	+-+-+	0.952537065	2327	-0.641	0.5214	-++--	0.970389948
cg07762181	37	4	56660143		2425	-0.643	0.5202	+----	0.952537065	2326	-0.641	0.5214	+-++-	0.970389948
cg05399320	37	11	20623913	SLC6A5	2425	0.643	0.5202	+--+-	0.952537065	2326	0.641	0.5214	+--++	0.970389948
cg05864261	37	2	44066030	ABCG8;ABCG5	2425	-0.643	0.5202	+-+-+	0.952537065	2322	-0.641	0.5214	-++-+	0.970389948
cg14039937	37	3	79818505	ROBO1	2424	0.643	0.5202	+-++-	0.952537065	2327	0.641	0.5214	+-+++	0.970389948
cg11740872	37	11	66475238	SPTBN2	2425	0.643	0.5202	+-+++	0.952537065	2327	-0.641	0.5214	---++	0.970389948
cg07486199	37	20	33147528	MAP1LC3A;MAP1LC3A	2425	0.643	0.5202	+---+	0.952537065	2327	-0.641	0.5214	----+	0.970389948
cg25501748	37	19	39970029	TIMM50	2425	0.643	0.5202	---++	0.952537065	2327	0.641	0.5214	-++++	0.970389948
cg16193717	37	5	1068999	SLC12A7	2425	0.643	0.5202	+--++	0.952537065	2327	-0.641	0.5214	---++	0.970389948
cg23044903	37	15	75118427	CPLX3	2425	0.643	0.5202	--+++	0.952537065	2327	-0.641	0.5214	---++	0.970389948
cg01072936	37	10	45481854	RASSF4	2425	0.643	0.5202	+++--	0.952537065	2327	0.641	0.5215	-+-++	0.970389948
cg18883041	37	19	12947234	RTBDN	2425	-0.643	0.5202	-+--+	0.952537065	2327	-0.641	0.5215	+----	0.970389948
cg07749079	37	2	29117416	WDR43	2425	-0.643	0.5202	-+--+	0.952537065	2327	-0.641	0.5215	-+-+-	0.970389948
cg19987354	37	14	64357795	SYNE2;SYNE2	2422	0.643	0.5202	+-+--	0.952537065	2327	-0.641	0.5215	---+-	0.970389948
cg15751667	37	19	33574995	GPATCH1	2425	-0.643	0.5203	+++--	0.952537065	2327	-0.641	0.5215	----+	0.970389948
cg19451845	37	2	219824051	CDK5R2	2424	0.643	0.5203	+--++	0.952537065	2327	-0.641	0.5215	+-+-+	0.970389948
cg03490703	37	15	35088261	ACTC1	2425	0.643	0.5203	--+++	0.952537065	2327	0.641	0.5215	++-++	0.970389948
cg27336068	37	10	1336103	ADARB2	2425	0.643	0.5203	+---+	0.952537065	2327	-0.641	0.5215	--++-	0.970389948
cg07007152	37	7	155601965	SHH	2425	-0.643	0.5203	---+-	0.952537065	2326	0.641	0.5215	++-+-	0.970389948
cg13917433	37	3	52722445	GNL3;GNL3;GNL3;SNORD19	2425	0.643	0.5203	+-+--	0.952537065	2326	0.641	0.5215	++-+-	0.970389948
cg03873281	37	5	131608955	PDLIM4;PDLIM4	2425	-0.643	0.5203	--+-+	0.952537065	2326	-0.641	0.5215	-+-+-	0.970389948
cg10564498	37	19	41724653	AXL;AXL	2425	0.643	0.5203	-+-++	0.952537065	2326	-0.641	0.5215	+---+	0.970389948
cg18014138	37	6	31926889	SKIV2L;SKIV2L;RDBP	2425	-0.643	0.5203	---++	0.952537065	2326	0.641	0.5215	++-++	0.970389948
cg22350438	37	1	33150185	SYNC;RBBP4;SYNC;RBBP4;RBBP4	2425	-0.643	0.5203	-+---	0.952537065	2326	-0.641	0.5215	+--+-	0.970389948
cg19946699	37	21	40817645	SH3BGR	2425	-0.643	0.5203	--+--	0.952537065	2141	0.641	0.5215	++?+-	0.970389948
cg03313271	37	13	113913094	CUL4A;CUL4A	2424	0.643	0.5203	+++-+	0.952537065	2327	0.641	0.5215	+++++	0.970389948
cg02857898	37	19	46582429		2425	-0.643	0.5203	--+--	0.952537065	2326	0.641	0.5215	++++-	0.970389948
cg05685023	37	3	187870940	LPP	2425	0.643	0.5203	+-+-+	0.952537065	2327	-0.641	0.5215	+-+--	0.970389948
cg09670535	37	1	18959427	PAX7;PAX7;PAX7	2424	-0.643	0.5203	--+-+	0.952537065	2327	-0.641	0.5215	--+-+	0.970389948
cg15690696	37	11	120217718	ARHGEF12	2425	0.643	0.5203	++--+	0.952537065	2327	0.641	0.5215	+-+-+	0.970389948
cg22456975	37	1	174969442	CACYBP;CACYBP	2425	-0.643	0.5203	----+	0.952537065	2327	0.641	0.5215	-+++-	0.970389948
cg05145297	37	7	75264568	HIP1	2425	-0.643	0.5203	---++	0.952537065	2327	0.641	0.5215	-++++	0.970389948
cg25189241	37	2	171785027	GORASP2	2424	0.643	0.5203	++++-	0.952537065	2327	0.641	0.5215	---++	0.970389948
cg15930798	37	12	93836055	UBE2N	2425	0.643	0.5203	-+++-	0.952537065	2325	0.641	0.5215	+--+-	0.970389948
cg19030814	37	1	232600205	SIPA1L2	2421	0.643	0.5203	+++--	0.952537065	2327	-0.641	0.5215	--+++	0.970389948
cg18876826	37	1	38396334	INPP5B	2424	0.643	0.5203	+--++	0.952537065	2327	-0.641	0.5215	--++-	0.970389948
cg01517740	37	8	65291990		2423	-0.643	0.5203	-+-+-	0.952537065	2324	-0.641	0.5215	+----	0.970389948
cg22165700	37	19	425185	SHC2	2425	-0.643	0.5203	-+---	0.952537065	2326	0.641	0.5215	++---	0.970389948
cg13277493	37	2	124783698	CNTNAP5	2425	-0.643	0.5203	-++-+	0.952537065	2325	-0.641	0.5215	----+	0.970389948
cg05758861	37	8	143580823	BAI1	2425	0.643	0.5203	-++-+	0.952537065	2327	-0.641	0.5215	--+--	0.970389948
cg13342120	37	12	112563444	TRAFD1;TRAFD1;TRAFD1	2425	-0.643	0.5203	-+++-	0.952537065	2326	-0.641	0.5215	-++-+	0.970389948
cg22901664	37	7	76005319		2424	-0.643	0.5203	+-+--	0.952537065	2327	-0.641	0.5215	-+-+-	0.970389948
cg04350136	37	6	30616105	C6orf136;C6orf136;C6orf136	2425	-0.643	0.5203	--++-	0.952537065	2325	0.641	0.5215	++--+	0.970389948
cg05303408	37	6	20534748	CDKAL1;CDKAL1	2425	-0.643	0.5203	+----	0.952537065	2322	-0.641	0.5215	----+	0.970389948
cg00517612	37	6	169225555		2424	-0.643	0.5203	--+-+	0.952537065	2327	0.641	0.5215	++--+	0.970389948
cg04007303	37	9	100618041	FOXE1;FOXE1	2425	0.643	0.5203	+--+-	0.952537065	2326	-0.641	0.5215	--+--	0.970389948
cg01331335	37	19	21579877	ZNF493;ZNF493;ZNF493	2425	-0.643	0.5203	---+-	0.952537065	2327	-0.641	0.5215	--++-	0.970389948
cg25139187	37	1	156594229	HAPLN2	2423	-0.643	0.5203	----+	0.952537065	2326	0.641	0.5215	++-+-	0.970389948
cg27405484	37	12	58146470	CDK4	2425	-0.643	0.5203	-++--	0.952537065	2327	0.641	0.5215	+---+	0.970389948
cg11345210	37	13	60052169		2423	-0.643	0.5204	-+--+	0.952537065	2326	-0.641	0.5215	++---	0.970389948
cg12271966	37	22	31742955	PATZ1;PATZ1;PATZ1;PATZ1	2425	-0.643	0.5204	-+--+	0.952537065	2323	0.641	0.5216	-+++-	0.970389948
cg27479455	37	19	7529920	ARHGEF18;ARHGEF18	2424	0.643	0.5204	+-++-	0.952537065	2327	-0.641	0.5216	+---+	0.970389948
cg06519367	37	11	6007128	OR52L1;OR52L1	2424	-0.643	0.5204	-++--	0.952537065	2326	-0.641	0.5216	-+-+-	0.970389948
cg24771684	37	4	153989394		2422	-0.643	0.5204	-++--	0.952537065	2326	-0.641	0.5216	----+	0.970389948
cg12094174	37	6	31466187	MICB	2424	0.643	0.5204	+--++	0.952537065	2327	-0.641	0.5216	+---+	0.970389948
cg05662323	37	12	58166227	METTL1;METTL1;FAM119B;FAM119B	2425	0.643	0.5204	-+-+-	0.952537065	2322	-0.641	0.5216	-++-+	0.970389948
cg12885203	37	2	207656782	FASTKD2;FASTKD2;FASTKD2	2423	0.643	0.5204	+++-+	0.952537065	2326	0.641	0.5216	++-++	0.970389948
cg02182308	37	10	8080045		2425	0.643	0.5204	++---	0.952537065	2327	-0.641	0.5216	---+-	0.970389948
cg20971623	37	2	241925550		2425	-0.643	0.5204	--+++	0.952537065	2327	0.641	0.5216	+-++-	0.970389948
cg21709140	37	2	171785487	GORASP2	2425	-0.643	0.5204	-+-++	0.952537065	2324	0.641	0.5216	--+-+	0.970389948
cg07645980	37	12	113902321	LHX5	2425	-0.643	0.5204	-+-++	0.952537065	2327	-0.641	0.5216	---+-	0.970389948
cg02001694	37	4	147099913	LSM6	2423	0.643	0.5204	+-++-	0.952537065	2326	-0.641	0.5216	----+	0.970389948
cg24190603	37	6	84418433	SNAP91;SNAP91	2425	-0.643	0.5204	+-+--	0.952537065	2327	-0.641	0.5216	+---+	0.970389948
cg05160272	37	14	105342430	KIAA0284;KIAA0284	2425	-0.643	0.5204	--+--	0.952537065	2327	-0.641	0.5216	----+	0.970389948
cg17350720	37	15	38857252	RASGRP1;RASGRP1	2425	0.643	0.5204	++---	0.952537065	2327	0.641	0.5216	+-+-+	0.970389948
cg14163484	37	2	97359926	FER1L5;FER1L5	2425	0.643	0.5204	+--++	0.952537065	2327	-0.641	0.5216	-+--+	0.970389948
cg20219053	37	11	81358293		2229	0.643	0.5204	++?+-	0.952537065	2327	-0.641	0.5216	-+++-	0.970389948
cg03876823	37	20	32899771	AHCY	2425	-0.643	0.5204	+----	0.952537065	2327	0.641	0.5216	+--+-	0.970389948
cg18391899	37	10	23462616		2425	-0.643	0.5204	++---	0.952537065	2326	0.641	0.5216	-+-++	0.970389948
cg11868041	37	20	55503363		2425	0.643	0.5204	--++-	0.952537065	2327	0.641	0.5216	++--+	0.970389948
cg27383362	37	1	1385371	ATAD3C;ATAD3C	2425	-0.643	0.5204	----+	0.952537065	2327	0.641	0.5216	-+-++	0.970389948
cg03231953	37	22	19716778		2425	-0.643	0.5204	-++-+	0.952537065	2327	-0.641	0.5216	---++	0.970389948
cg23864202	37	14	96722482	BDKRB1	2423	0.643	0.5204	+-+++	0.952537065	2327	-0.641	0.5216	-++--	0.970389948
cg25195899	37	17	25640203	WSB1;WSB1	2420	-0.643	0.5204	--+--	0.952537065	2326	0.641	0.5216	-++-+	0.970389948
cg16536918	37	20	3065403	AVP	2425	0.643	0.5204	+-+++	0.952537065	2326	-0.641	0.5216	++---	0.970389948
cg06549824	37	11	65306186	LTBP3;LTBP3;LTBP3	2425	0.643	0.5204	+-+--	0.952537065	2327	-0.641	0.5216	---++	0.970389948
cg23991274	37	4	71860600	DCK	2424	0.643	0.5204	+--+-	0.952537065	2326	-0.641	0.5216	-+-+-	0.970389948
cg05382798	37	12	7014288	LRRC23;LRRC23;LRRC23	2424	-0.643	0.5204	---++	0.952537065	2327	-0.641	0.5216	-+--+	0.970389948
cg03926815	37	3	13114681	IQSEC1	2425	0.643	0.5204	-+-+-	0.952537065	2327	-0.641	0.5216	---+-	0.970389948
cg21240472	37	6	32947864	BRD2;BRD2	2425	0.643	0.5205	++--+	0.952537065	2327	0.641	0.5216	+--++	0.970389948
cg14932645	37	2	74569004	SLC4A5	2425	0.643	0.5205	+-+--	0.952537065	2327	0.641	0.5216	+--++	0.970389948
cg25510164	37	4	22818572	GBA3;GBA3	2418	-0.643	0.5205	--++-	0.952537065	2326	0.641	0.5216	-+-+-	0.970389948
cg14224444	37	6	118587190	SLC35F1	2425	0.643	0.5205	+-++-	0.952537065	2325	-0.641	0.5216	-+++-	0.970389948
cg10013343	37	13	29106503		2425	0.643	0.5205	+-+-+	0.952537065	2325	-0.641	0.5216	---+-	0.970389948
cg13131034	37	6	7590591	SNRNP48	2425	-0.643	0.5205	-++--	0.952537065	2327	0.641	0.5216	-++++	0.970389948
cg07077209	37	3	53290118	TKT;TKT;TKT	2425	0.643	0.5205	+--+-	0.952537065	2327	0.641	0.5216	+++-+	0.970389948
cg13367148	37	1	68958671	DEPDC1;DEPDC1	2424	-0.643	0.5205	----+	0.952537065	2326	-0.641	0.5216	----+	0.970389948
cg06954761	37	6	33601863	ITPR3	2425	0.643	0.5205	+++-+	0.952537065	2327	-0.641	0.5216	+++--	0.970389948
cg22619763	37	1	145438623	TXNIP;TXNIP	2422	-0.643	0.5205	+---+	0.952537065	2327	0.641	0.5216	+-+++	0.970389948
cg05363903	37	2	237415899	IQCA1	2424	0.643	0.5205	+-+++	0.952537065	2327	0.641	0.5216	+-+-+	0.970389948
cg03918306	37	3	4534460	ITPR1;ITPR1;ITPR1	2424	0.643	0.5205	++-+-	0.952537065	2327	-0.641	0.5216	+-+--	0.970389948
cg23779993	37	11	68110590	LRP5	2425	-0.643	0.5205	--++-	0.952537065	2324	-0.641	0.5216	---++	0.970389948
cg02023717	37	17	37846697	ERBB2	2425	0.643	0.5205	+-+++	0.952537065	2326	-0.641	0.5216	----+	0.970389948
cg26944052	37	7	100425154	EPHB4	2425	0.643	0.5205	+-++-	0.952537065	2327	-0.641	0.5216	--+--	0.970389948
cg14699616	37	12	120884190	TRIAP1;TRIAP1;GATC	2425	-0.643	0.5205	---+-	0.952537065	2321	-0.641	0.5216	-+--+	0.970389948
cg07405083	37	16	119384	RHBDF1	2425	-0.643	0.5205	---+-	0.952537065	2326	0.641	0.5216	+-+++	0.970389948
cg15542994	37	19	52408371	ZNF649	2425	0.643	0.5205	-+-+-	0.952537065	2141	-0.641	0.5216	--?-+	0.970389948
cg08271259	37	1	219504623		2422	0.643	0.5205	+-+++	0.952537065	2327	-0.641	0.5216	++--+	0.970389948
cg00276389	37	22	37466935	TMPRSS6	2425	-0.643	0.5205	---++	0.952537065	2327	0.641	0.5216	--+++	0.970389948
cg03252700	37	6	127664193	ECHDC1;ECHDC1;ECHDC1;ECHDC1;ECHDC1	2425	-0.643	0.5205	---++	0.952537065	2327	-0.641	0.5216	-+---	0.970389948
cg17216904	37	3	57262489	APPL1	2425	-0.643	0.5205	--+++	0.952537065	2327	-0.641	0.5216	--++-	0.970389948
cg26034341	37	17	477314	VPS53;VPS53	2424	0.643	0.5205	+++-+	0.952537065	2327	-0.641	0.5216	+-+-+	0.970389948
cg24134918	37	6	149886976	C6orf72	2425	0.643	0.5205	--++-	0.952537065	2327	-0.641	0.5216	--++-	0.970389948
cg16826739	37	10	134544141	INPP5A	2424	0.643	0.5205	+-+++	0.952537065	2327	-0.641	0.5217	+----	0.970426424
cg13080927	37	7	150905130	ABCF2	2425	-0.643	0.5205	+--+-	0.952537065	2326	-0.641	0.5217	--+++	0.970426424
cg04296289	37	1	67191531	SGIP1	2425	0.643	0.5205	+-+-+	0.952537065	2327	0.641	0.5217	+--+-	0.970426424
cg19049754	37	10	81966990		2425	-0.643	0.5205	---++	0.952537065	2327	-0.641	0.5217	+-+-+	0.970426424
cg15923408	37	8	8750314	MFHAS1	2422	0.643	0.5205	++---	0.952537065	2327	0.641	0.5217	+--++	0.970426424
cg08231251	37	1	27114322	PIGV	2425	0.642	0.5205	++-++	0.952537065	2327	0.641	0.5217	---++	0.970426424
cg00864424	37	17	55054810	SCPEP1	2424	0.643	0.5205	+-++-	0.952537065	2325	0.641	0.5217	++++-	0.970426424
cg12736937	37	8	144329131	ZFP41;ZFP41	2425	-0.643	0.5205	++--+	0.952537065	2327	0.641	0.5217	++-++	0.970426424
cg11702368	37	1	50798572		2425	-0.643	0.5205	---+-	0.952537065	2326	-0.641	0.5217	---+-	0.970426424
cg03553689	37	11	9335614	TMEM41B;TMEM41B;TMEM41B	2425	-0.643	0.5205	-+--+	0.952537065	2322	-0.641	0.5217	--+-+	0.970426424
cg27550242	37	3	128369853	RPN1	2424	-0.643	0.5205	-+-+-	0.952537065	2327	0.641	0.5217	-++++	0.970426424
cg14078162	37	2	104640450		2425	0.643	0.5205	--++-	0.952537065	2327	0.641	0.5217	+-+-+	0.970426424
cg18761763	37	6	168424818	KIF25;KIF25	2419	0.643	0.5205	-+++-	0.952537065	2326	-0.641	0.5217	--+++	0.970426424
cg00447469	37	13	114251707	TFDP1;TFDP1	2425	0.643	0.5205	+++-+	0.952537065	2326	0.641	0.5217	-+-+-	0.970426424
cg00712792	37	16	89921048	SPIRE2	2425	0.643	0.5205	+-+++	0.952537065	2327	-0.641	0.5217	-++--	0.970426424
cg05117693	37	22	40006573	CACNA1I;CACNA1I	2425	-0.643	0.5205	-++-+	0.952537065	2327	-0.641	0.5217	--++-	0.970426424
cg05406868	37	7	5467366		2424	-0.643	0.5205	--+++	0.952537065	2326	-0.641	0.5217	--++-	0.970426424
cg21779954	37	5	133681160	CDKL3;CDKL3	2424	-0.643	0.5205	---+-	0.952537065	2327	-0.641	0.5217	--+--	0.970426424
cg23359714	37	8	41168336	SFRP1	2425	-0.643	0.5205	++---	0.952537065	2325	0.641	0.5217	-++++	0.970426424
cg15378605	37	10	125805592	CHST15	2425	-0.643	0.5205	--+-+	0.952537065	2327	-0.641	0.5217	-+-+-	0.970426424
cg15832574	37	1	63901727	ALG6	2421	0.643	0.5205	-+++-	0.952537065	2327	-0.641	0.5217	----+	0.970426424
cg21201500	37	1	94345009	DNTTIP2	2425	0.643	0.5205	-++-+	0.952537065	2326	-0.641	0.5217	-+---	0.970426424
cg06941093	37	1	54199696	GLIS1;GLIS1	2425	-0.643	0.5205	+-++-	0.952537065	2325	0.641	0.5217	+-++-	0.970426424
cg13043454	37	2	48980605	LHCGR	2424	0.643	0.5205	+-++-	0.952537065	2327	0.641	0.5217	-+-++	0.970426424
cg27624334	37	10	29018952		2424	0.643	0.5205	+-+-+	0.952537065	2325	-0.641	0.5217	+---+	0.970426424
cg24696500	37	5	191492	LRRC14B	2425	0.643	0.5205	++---	0.952537065	2327	-0.641	0.5217	--++-	0.970426424
cg12470219	37	8	144955057		2425	0.643	0.5205	+-++-	0.952537065	2327	-0.641	0.5217	+-+--	0.970426424
cg21673338	37	15	77095150	SCAPER;SCAPER	2424	0.643	0.5205	+++-+	0.952537065	2327	-0.641	0.5217	-+-+-	0.970426424
cg06023841	37	7	73308204		2424	-0.642	0.5206	--++-	0.952537065	2327	-0.641	0.5217	-+++-	0.970426424
cg19056593	37	18	29078478	DSG2	2425	0.642	0.5206	-++-+	0.952537065	2327	-0.641	0.5217	-+--+	0.970426424
cg05776084	37	3	133293427	CDV3;CDV3;CDV3;CDV3	2425	-0.642	0.5206	----+	0.952537065	2325	-0.641	0.5217	----+	0.970426424
cg08521655	37	17	3749512	C17orf85;C17orf85;C17orf85	2425	-0.642	0.5206	-++-+	0.952537065	2327	0.641	0.5217	+-++-	0.970426424
cg25760227	37	8	130691556		2425	-0.642	0.5206	--+-+	0.952537065	2327	-0.641	0.5217	---+-	0.970426424
cg24249583	37	10	111968599	MXI1;MXI1	2424	-0.642	0.5206	-----	0.952537065	2327	-0.641	0.5217	-+---	0.970426424
cg06768393	37	7	127589252	SND1	2423	0.642	0.5206	++-+-	0.952537065	2327	-0.641	0.5218	+++--	0.970452256
cg00869158	37	2	219841474	LOC151300;LOC151300	2425	-0.642	0.5206	---++	0.952537065	2327	-0.641	0.5218	--++-	0.970452256
cg22939394	37	6	155999688		2421	-0.642	0.5206	+--+-	0.952537065	2327	0.641	0.5218	++++-	0.970452256
cg12705693	37	5	912860	TRIP13	2423	0.642	0.5206	-++-+	0.952537065	2327	0.641	0.5218	-+++-	0.970452256
cg27632288	37	15	71118200		2425	0.642	0.5206	+-+--	0.952537065	2327	-0.641	0.5218	+---+	0.970452256
cg27648095	37	21	33762341	URB1	2425	-0.642	0.5206	+-+-+	0.952537065	2327	0.641	0.5218	---++	0.970452256
cg27452278	37	8	102178508		2425	0.642	0.5206	--+-+	0.952537065	2326	-0.641	0.5218	+----	0.970452256
cg12800200	37	2	69260302	ANTXR1;ANTXR1;ANTXR1	2425	0.642	0.5206	+-+++	0.952537065	2327	-0.641	0.5218	+-+-+	0.970452256
cg06575144	37	20	30618966	C20orf160	2425	-0.642	0.5206	-+--+	0.952537065	2325	-0.64	0.5218	+++--	0.970452256
cg10673140	37	8	134583731	ST3GAL1;ST3GAL1	2424	-0.642	0.5206	---+-	0.952537065	2327	-0.641	0.5218	-++-+	0.970452256
cg10365597	37	2	30929997		2424	0.642	0.5206	++-++	0.952537065	2327	-0.641	0.5218	+-+--	0.970452256
cg04512704	37	19	54694060	MBOAT7;MBOAT7;MBOAT7;MBOAT7;TSEN34;TSEN34	2425	0.642	0.5206	+-+++	0.952537065	2326	0.641	0.5218	---++	0.970452256
cg14529331	37	12	97856995		2425	0.642	0.5206	++-+-	0.952537065	2325	-0.641	0.5218	+---+	0.970452256
cg22239334	37	17	40949954	CNTD1;CCDC56	2425	0.642	0.5206	+-+++	0.952537065	2327	0.641	0.5218	-+-++	0.970452256
cg14884373	37	20	3644023	GFRA4;GFRA4	2425	0.642	0.5206	-++++	0.952537065	2323	-0.641	0.5218	-++--	0.970452256
cg20166532	37	1	101702782	S1PR1	2425	-0.642	0.5206	---+-	0.952537065	2327	0.641	0.5218	++-+-	0.970452256
cg03933990	37	15	60287139		2425	-0.642	0.5206	-+--+	0.952537065	2327	0.641	0.5218	--+++	0.970452256
cg11225751	37	22	22901661	PRAME;PRAME;PRAME;PRAME;LOC648691;PRAME;PRAME;PRAME;PRAME	2425	0.642	0.5206	--+++	0.952537065	2319	-0.641	0.5218	--+--	0.970452256
cg17781710	37	2	171671480		2424	-0.642	0.5206	-+-+-	0.952537065	2327	-0.641	0.5218	-+-+-	0.970452256
cg19875532	37	10	135052004	VENTX	2425	0.642	0.5206	+--++	0.952537065	2327	0.641	0.5218	+++-+	0.970452256
cg12304599	37	12	15374513	RERG	2424	-0.642	0.5206	-+--+	0.952537065	2326	-0.641	0.5218	+-+-+	0.970452256
cg23258585	37	20	21483913		2423	0.642	0.5206	+-++-	0.952537065	2327	0.641	0.5218	--++-	0.970452256
cg18397517	37	14	95048035	SERPINA5	2425	-0.642	0.5206	----+	0.952537065	2327	0.641	0.5218	++--+	0.970452256
cg04712635	37	5	141203013		2423	-0.642	0.5206	---+-	0.952537065	2327	-0.641	0.5218	+----	0.970452256
cg02247068	37	15	41793472	ITPKA	2425	0.642	0.5206	-+-++	0.952537065	2327	0.641	0.5218	++++-	0.970452256
cg02182794	37	4	13369795	RAB28;RAB28;RAB28	2423	0.642	0.5206	+++--	0.952537065	2327	-0.641	0.5218	--+-+	0.970452256
cg23264763	37	7	78422673	MAGI2	2419	0.642	0.5206	--+++	0.952537065	2327	-0.641	0.5218	----+	0.970452256
cg00315837	37	11	59244789	OR4D10	2425	0.642	0.5206	-++++	0.952537065	2322	-0.641	0.5218	-++--	0.970452256
cg00082939	37	10	77165293	C10orf41;C10orf41	2425	-0.642	0.5206	-+-++	0.952537065	2327	-0.641	0.5218	--+++	0.970452256
cg25327013	37	14	21151223	ANG;RNASE4	2424	-0.642	0.5206	-++--	0.952537065	2327	-0.641	0.5218	+-+--	0.970452256
cg07555272	37	19	50712498	MYH14;MYH14;MYH14	2425	-0.642	0.5206	+-+--	0.952537065	2323	-0.64	0.5219	-+++-	0.970452256
cg05169988	37	15	99204912	IGF1R	2424	-0.642	0.5206	---+-	0.952537065	2327	-0.64	0.5219	----+	0.970452256
cg22473095	37	20	18477967	RBBP9	2425	-0.642	0.5206	---++	0.952537065	2327	-0.64	0.5219	+-+--	0.970452256
cg20652899	37	11	117747940	FXYD6;FXYD6;FXYD6;FXYD6;FXYD6	2425	-0.642	0.5206	---++	0.952537065	2327	0.64	0.5219	+-++-	0.970452256
cg24858744	37	3	177294439		2425	0.642	0.5206	+-+++	0.952537065	2327	0.64	0.5219	++-++	0.970452256
cg17128308	37	4	4420864	STX18	2425	-0.642	0.5206	---+-	0.952537065	2327	-0.64	0.5219	+--+-	0.970452256
cg17434724	37	17	7737052	DNAH2	2425	-0.642	0.5206	---++	0.952537065	2327	-0.64	0.5219	-+---	0.970452256
cg13707729	37	10	123326490	FGFR2;FGFR2;FGFR2;FGFR2;FGFR2;FGFR2;FGFR2;FGFR2;FGFR2	2425	0.642	0.5206	+-+-+	0.952537065	2327	-0.64	0.5219	--++-	0.970452256
cg01681422	37	6	2684421	MYLK4	2425	-0.642	0.5206	+----	0.952537065	2327	0.64	0.5219	+--++	0.970452256
cg01341355	37	6	31505493	BAT1;SNORD117;BAT1	2424	-0.642	0.5206	-++-+	0.952537065	2327	-0.64	0.5219	--++-	0.970452256
cg05743734	37	16	56659659	MT1E;MT1E	2425	0.642	0.5206	++-++	0.952537065	2327	0.64	0.5219	+-+++	0.970452256
cg15842317	37	1	159824538	VSIG8;C1orf204	2425	-0.642	0.5206	+--+-	0.952537065	2327	0.64	0.5219	-++++	0.970452256
cg02224021	37	19	836716		2425	0.642	0.5206	++++-	0.952537065	2326	0.64	0.5219	-+-++	0.970452256
cg10518572	37	11	65560635	OVOL1	2424	-0.642	0.5206	+-+--	0.952537065	2327	0.64	0.5219	--+++	0.970452256
cg04979706	37	6	33421902	ZBTB9	2425	0.642	0.5206	-+-++	0.952537065	2325	0.64	0.5219	++++-	0.970452256
cg23336241	37	2	134699952		2425	-0.642	0.5206	+---+	0.952537065	2327	0.64	0.5219	-++-+	0.970452256
cg01080424	37	7	6520004	KDELR2;KDELR2	2422	-0.642	0.5206	++---	0.952537065	2324	-0.64	0.5219	--++-	0.970452256
cg15876198	37	14	95106927	SERPINA13	2425	0.642	0.5206	+++-+	0.952537065	2327	0.64	0.5219	-+-++	0.970452256
cg25249849	37	11	117695486	FXYD2;FXYD2;FXYD2	2425	-0.642	0.5206	--+-+	0.952537065	2323	0.64	0.5219	+-++-	0.970452256
cg26529239	37	6	28550343	SCAND3	2424	-0.642	0.5206	--+-+	0.952537065	2327	-0.64	0.5219	+----	0.970452256
cg10932427	37	5	96271079	LNPEP	2425	-0.642	0.5207	-+-+-	0.952537065	2327	0.64	0.5219	-+-++	0.970452256
cg02465374	37	6	166401700	LOC441177;C6orf176;C6orf176	2425	0.642	0.5207	-+-++	0.952537065	2326	0.64	0.5219	++-+-	0.970452256
cg13052068	37	11	132205477	NTM;NTM;NTM	2425	-0.642	0.5207	+--+-	0.952537065	2327	0.64	0.5219	++-+-	0.970452256
cg03652343	37	10	69835287	HERC4;HERC4	2425	-0.642	0.5207	-+--+	0.952537065	2327	-0.64	0.5219	+----	0.970452256
cg11405475	37	1	203830200	SNRPE	2425	0.642	0.5207	+--++	0.952537065	2327	-0.64	0.5219	-+--+	0.970452256
cg07911361	37	22	45126040	PRR5;PRR5;PRR5;PRR5-ARHGAP8;PRR5;PRR5	2425	-0.642	0.5207	+---+	0.952537065	2326	0.64	0.5219	+++-+	0.970452256
cg14694828	37	10	180467	ZMYND11;ZMYND11;ZMYND11;ZMYND11;ZMYND11;ZMYND11	2424	-0.642	0.5207	-+-++	0.952537065	2326	-0.64	0.5219	--+-+	0.970452256
cg16261619	37	7	50132977	ZPBP;ZPBP	2425	0.642	0.5207	+--+-	0.952537065	2325	0.64	0.5219	++-+-	0.970452256
cg15071251	37	13	38443634	TRPC4;TRPC4;TRPC4;TRPC4;TRPC4;TRPC4	2424	0.642	0.5207	++-+-	0.952537065	2327	-0.64	0.5219	---++	0.970452256
cg19672993	37	7	70160734	AUTS2;AUTS2	2425	0.642	0.5207	+++--	0.952537065	2327	0.64	0.5219	--+++	0.970452256
cg11065506	37	2	224903393	SERPINE2;SERPINE2;SERPINE2	2423	0.642	0.5207	++---	0.952537065	2327	-0.64	0.5219	--+-+	0.970452256
cg04338055	37	19	1000955	GRIN3B	2425	-0.642	0.5207	--+--	0.952537065	2327	-0.64	0.5219	+---+	0.970452256
cg18268220	37	14	61492123	SLC38A6	2229	-0.642	0.5207	+-?+-	0.952537065	2326	-0.64	0.5219	-+-+-	0.970452256
cg00534550	37	6	33281526	TAPBP;TAPBP;TAPBP	2425	0.642	0.5207	+---+	0.952537065	2327	0.64	0.5219	---++	0.970452256
cg09163442	37	7	54827431	SEC61G;SEC61G	2425	0.642	0.5207	+--++	0.952537065	2327	0.64	0.5219	++---	0.970452256
cg17649671	37	10	89298596	MINPP1	2421	0.642	0.5207	+-+--	0.952537065	2327	-0.64	0.5219	--+-+	0.970452256
cg25633678	37	8	65284473		2425	-0.642	0.5207	+++--	0.952537065	2324	-0.64	0.5219	-++-+	0.970452256
cg13787933	37	3	141151009	ZBTB38	2425	-0.642	0.5207	---+-	0.952537065	2321	0.64	0.5219	++---	0.970452256
cg20972950	37	3	142720577	SR140	2421	-0.642	0.5207	-++--	0.952537065	2325	-0.64	0.5219	-+-+-	0.970452256
cg00714672	37	16	53749034	FTO	2420	-0.642	0.5207	---+-	0.952537065	2326	-0.64	0.5219	+--++	0.970452256
cg17436656	37	12	53627106	RARG	2425	0.642	0.5207	+--+-	0.952537065	2327	-0.64	0.5219	-+--+	0.970452256
cg09380594	37	14	67980422	TMEM229B	2425	0.642	0.5207	+-++-	0.952537065	2327	-0.64	0.5219	---++	0.970452256
cg00287165	37	16	71523304	ZNF19	2425	0.642	0.5207	+++++	0.952537065	2326	-0.64	0.5219	-++-+	0.970452256
cg24900869	37	11	64216744		2425	0.642	0.5207	-+-++	0.952537065	2327	0.64	0.5219	-++++	0.970452256
cg08129490	37	1	111832109	CHIA;CHIA	2425	0.642	0.5207	-+++-	0.952537065	2327	-0.64	0.522	+--+-	0.970452256
cg15008287	37	11	72492282	STARD10	2425	-0.642	0.5207	+----	0.952537065	2327	-0.64	0.522	+-+--	0.970452256
cg24713499	37	18	29523063	KIAA1012;KIAA1012	2425	0.642	0.5207	++--+	0.952537065	2326	0.64	0.522	+-+++	0.970452256
cg15146859	37	18	74961737	GALR1	2425	-0.642	0.5207	+++--	0.952537065	2327	0.64	0.522	-++-+	0.970452256
cg10090241	37	1	15932434		2425	-0.642	0.5207	-++--	0.952537065	2327	0.64	0.522	+-++-	0.970452256
cg12134230	37	11	10703262	MRVI1;MRVI1;MRVI1	2424	0.642	0.5207	+-+++	0.952537065	2327	0.64	0.522	+-+++	0.970452256
cg10659447	37	19	51535231	KLK12;KLK12;KLK12	2424	0.642	0.5207	+--+-	0.952537065	2327	0.64	0.522	+-++-	0.970452256
cg04573175	37	13	49821654	CDADC1	2425	-0.642	0.5207	--+-+	0.952537065	1942	-0.64	0.522	-?---	0.970452256
cg11839333	37	6	28753834		2425	0.642	0.5207	+--++	0.952537065	2325	0.64	0.522	+++--	0.970452256
cg18096933	37	6	30924505		2425	0.642	0.5207	+++--	0.952537065	2327	-0.64	0.522	---+-	0.970452256
cg09450657	37	4	8642776		2424	-0.642	0.5207	---+-	0.952537065	2325	0.64	0.522	-+-++	0.970452256
cg18915691	37	17	75587472		2424	-0.642	0.5207	--+-+	0.952537065	2327	-0.64	0.522	----+	0.970452256
cg00605763	37	15	41227130	DLL4	2425	-0.642	0.5207	+-+--	0.952537065	2327	-0.64	0.522	+----	0.970452256
cg14833891	37	7	45188085		2425	-0.642	0.5207	++---	0.952537065	2327	-0.64	0.522	--++-	0.970452256
cg02715140	37	11	65625717	CFL1;CFL1	2421	0.642	0.5207	++-+-	0.952537065	2327	-0.64	0.522	-+--+	0.970452256
cg00418880	37	13	96742317	HS6ST3	2425	0.642	0.5207	++--+	0.952537065	2325	-0.64	0.522	-+++-	0.970452256
cg06495631	37	5	178692806	ADAMTS2;ADAMTS2	2425	0.642	0.5207	++--+	0.952537065	2327	0.64	0.522	+-+--	0.970452256
cg11523538	37	1	244013970		2425	0.642	0.5207	++-++	0.952537065	2327	-0.64	0.522	-+--+	0.970452256
cg04308225	37	17	80449738		2425	0.642	0.5207	++++-	0.952537065	2327	0.64	0.522	+--++	0.970452256
cg12474153	37	17	2497677	PAFAH1B1	2424	-0.642	0.5207	----+	0.952537065	2327	0.64	0.522	+-+-+	0.970452256
cg17843208	37	17	61933428	TCAM1	2423	0.642	0.5207	++++-	0.952537065	2327	-0.64	0.522	+-+-+	0.970452256
cg03682117	37	10	116581829	FAM160B1;FAM160B1;FAM160B1;FAM160B1	2425	-0.642	0.5207	+----	0.952537065	2327	0.64	0.522	---++	0.970452256
cg11805559	37	10	134859687		2425	0.642	0.5207	-++++	0.952537065	2327	0.64	0.522	+-+++	0.970452256
cg17872763	37	19	14526609	DDX39	2425	-0.642	0.5207	-++--	0.952537065	2327	-0.64	0.522	---+-	0.970452256
cg18961944	37	18	74961360	GALR1	2425	-0.642	0.5207	++---	0.952537065	2327	0.64	0.522	+---+	0.970452256
cg10463150	37	4	185941601	HELT	2425	-0.642	0.5207	-++--	0.952537065	2325	-0.64	0.522	-+-++	0.970452256
cg18331263	37	5	68630796		2425	-0.642	0.5207	--+--	0.952537065	2327	0.64	0.522	---++	0.970452256
cg09314358	37	12	108908920	FICD	2422	-0.642	0.5207	+--+-	0.952537065	2326	-0.64	0.522	+----	0.970452256
cg17033359	37	11	57638157		2425	-0.642	0.5208	+-+--	0.952537065	2327	0.64	0.522	+--++	0.970452256
cg04220298	37	11	73587932	CHCHD8;PAAF1	2425	0.642	0.5208	-+-++	0.952537065	2326	-0.64	0.522	+-+--	0.970452256
cg27328236	37	10	5558309		2425	-0.642	0.5208	+-+--	0.952537065	2326	-0.64	0.522	+-+--	0.970452256
cg10815543	37	8	63998731	TTPA	2425	0.642	0.5208	++-+-	0.952537065	2326	0.64	0.522	++--+	0.970452256
cg20681184	37	1	9750813	PIK3CD	2425	0.642	0.5208	+++-+	0.952537065	2327	0.64	0.522	+-+++	0.970452256
cg15683488	37	1	52607471	ZFYVE9;ZFYVE9;ZFYVE9	2423	-0.642	0.5208	-+--+	0.952537065	2326	-0.64	0.522	--+-+	0.970452256
cg10196720	37	4	134069593	PCDH10;PCDH10	2425	-0.642	0.5208	+-+--	0.952537065	2327	-0.64	0.522	---++	0.970452256
cg13734410	37	11	47207390	PACSIN3	2424	-0.642	0.5208	-+--+	0.952537065	2327	-0.64	0.522	+----	0.970452256
cg18756674	37	19	55909041		2425	0.642	0.5208	+-++-	0.952537065	2327	-0.64	0.522	+-+--	0.970452256
cg13282971	37	11	62309364	AHNAK;AHNAK	2425	-0.642	0.5208	--+++	0.952537065	2327	0.64	0.522	-+++-	0.970452256
cg24791546	37	12	49245534	DDX23	2425	-0.642	0.5208	-+-+-	0.952537065	2326	-0.64	0.522	+-+--	0.970452256
cg00040027	37	2	172747482	SLC25A12	2423	0.642	0.5208	-+++-	0.952537065	2327	-0.64	0.522	-+-+-	0.970452256
cg06744740	37	14	56584485	PELI2	2425	-0.642	0.5208	+++--	0.952537065	2327	0.64	0.522	-++++	0.970452256
cg20547724	37	5	131607888	PDLIM4;PDLIM4	2425	0.642	0.5208	+++-+	0.952537065	2327	0.64	0.522	+++-+	0.970452256
cg18786420	37	5	172673715		2425	0.642	0.5208	+-+-+	0.952537065	2325	-0.64	0.522	---++	0.970452256
cg26560341	37	6	30180804	TRIM26	2425	-0.642	0.5208	---++	0.952537065	2327	-0.64	0.522	-+--+	0.970452256
cg14579362	37	19	39926682	RPS16	2425	-0.642	0.5208	+---+	0.952537065	2327	-0.64	0.522	+---+	0.970452256
cg05303752	37	9	34610002		2425	0.642	0.5208	+--++	0.952537065	2322	-0.64	0.522	--++-	0.970452256
cg20837735	37	18	61144177	SERPINB5;SERPINB5	2425	0.642	0.5208	--+++	0.952537065	2327	-0.64	0.522	+--+-	0.970452256
cg10284638	37	12	132562125	EP400	2418	-0.642	0.5208	+++--	0.952537065	2327	-0.64	0.5221	+----	0.97045793
cg04131101	37	11	94427846		2425	-0.642	0.5208	---++	0.952537065	2326	-0.64	0.5221	+----	0.97045793
cg03901532	37	2	36718460	CRIM1	2420	-0.642	0.5208	+-+-+	0.952537065	2326	0.64	0.5221	+++-+	0.97045793
cg12372692	37	11	66233905	PELI3;PELI3	2425	-0.642	0.5208	+-+--	0.952537065	2327	0.64	0.5221	+++-+	0.97045793
cg26164879	37	1	38599626		2425	0.642	0.5208	++--+	0.952537065	2325	0.64	0.5221	-++-+	0.97045793
cg18888710	37	2	10917862	ATP6V1C2;ATP6V1C2	2425	0.642	0.5208	-+-++	0.952537065	2327	0.64	0.5221	+--+-	0.97045793
cg08038291	37	1	234915028		2425	-0.642	0.5208	+-+-+	0.952537065	2327	0.64	0.5221	+----	0.97045793
cg26652484	37	3	57582327	ARF4	2425	-0.642	0.5208	+----	0.952537065	2327	-0.64	0.5221	++---	0.97045793
cg05718652	37	17	19350153		2424	-0.642	0.5208	--+--	0.952537065	2327	-0.64	0.5221	-+-++	0.97045793
cg00519346	37	19	44100703	ZNF576;ZNF576;ZNF576;IRGQ	2425	0.642	0.5208	-+-+-	0.952537065	2327	-0.64	0.5221	-++-+	0.97045793
cg06380923	37	16	2273553	E4F1	2425	-0.642	0.5208	+--+-	0.952537065	2327	0.64	0.5221	+++-+	0.97045793
cg01132522	37	6	30510021	GNL1	2425	-0.642	0.5208	-++--	0.952537065	2326	-0.64	0.5221	+---+	0.97045793
cg23633028	37	6	31039180		2425	0.642	0.5208	+-+++	0.952537065	2327	0.64	0.5221	--+++	0.97045793
cg10890570	37	1	154154898	TPM3;TPM3;TPM3;TPM3;TPM3	2424	0.642	0.5208	---++	0.952537065	2327	0.64	0.5221	++-++	0.97045793
cg17031478	37	12	54427173	HOXC4;HOXC5;HOXC5	2425	-0.642	0.5208	--+-+	0.952537065	2327	0.64	0.5221	+-+--	0.97045793
cg03067182	37	7	1515983	INTS1	2425	0.642	0.5208	+--++	0.952537065	2327	0.64	0.5221	-+-++	0.97045793
cg12033075	37	1	9788767	PIK3CD	2425	-0.642	0.5208	-+--+	0.952537065	2327	-0.64	0.5221	++---	0.97045793
cg01274981	37	11	35560409		2425	0.642	0.5208	+-+--	0.952537065	2326	-0.64	0.5221	-++--	0.97045793
cg22618402	37	1	947210		2425	0.642	0.5208	+-+++	0.952537065	2327	-0.64	0.5221	--+--	0.97045793
cg26506209	37	22	18111277	ATP6V1E1;ATP6V1E1;ATP6V1E1	2425	-0.642	0.5208	-+--+	0.952537065	2327	0.64	0.5221	---++	0.97045793
cg19814134	37	5	82768288	VCAN;VCAN;VCAN;VCAN	2425	0.642	0.5208	+-++-	0.952537065	2327	-0.64	0.5221	+--+-	0.97045793
cg13992493	37	6	169092333		2425	-0.642	0.5208	+--+-	0.952537065	2327	0.64	0.5221	+++--	0.97045793
cg05540789	37	2	190540650	ANKAR	2424	0.642	0.5209	+++++	0.952537065	2327	0.64	0.5221	-++-+	0.97045793
cg17065262	37	17	27506097	MYO18A;MYO18A	2425	-0.642	0.5209	-++--	0.952537065	2326	-0.64	0.5221	+--++	0.97045793
cg04413320	37	13	58208929	PCDH17	2425	0.642	0.5209	++++-	0.952537065	2327	-0.64	0.5221	+---+	0.97045793
cg02147028	37	17	41856253	DUSP3	2425	0.642	0.5209	+--++	0.952537065	2141	0.64	0.5221	++?++	0.97045793
cg05530317	37	5	38445774	EGFLAM;EGFLAM;EGFLAM;EGFLAM;EGFLAM	2424	0.642	0.5209	++++-	0.952537065	2327	-0.64	0.5221	+---+	0.97045793
cg10454857	37	12	132219328	SFRS8	2425	0.642	0.5209	+-+--	0.952537065	2327	-0.64	0.5221	--++-	0.97045793
cg02695163	37	3	123231053	PTPLB	2424	0.642	0.5209	+-++-	0.952537065	2327	-0.64	0.5221	+--++	0.97045793
cg15584084	37	4	164337795		2422	0.642	0.5209	+--++	0.952537065	2327	-0.64	0.5221	-+--+	0.97045793
cg26803289	37	1	182760430	NPL	2425	-0.642	0.5209	--+--	0.952537065	2327	-0.64	0.5221	+---+	0.97045793
cg17153568	37	2	175199315	SP9	2425	-0.642	0.5209	-+++-	0.952537065	2327	-0.64	0.5221	--+--	0.97045793
cg15617292	37	20	33460744	GGT7	2424	0.642	0.5209	++++-	0.952537065	2327	0.64	0.5221	+-+-+	0.97045793
cg07817856	37	1	2501937		2425	0.642	0.5209	--+++	0.952537065	2326	0.64	0.5221	-+++-	0.97045793
cg01369233	37	11	1316833	TOLLIP	2425	0.642	0.5209	-++-+	0.952537065	2327	-0.64	0.5221	-+---	0.97045793
cg26399773	37	5	74633655	HMGCR;HMGCR	2425	0.642	0.5209	+--+-	0.952537065	2327	0.64	0.5221	++++-	0.97045793
cg13637552	37	11	1534712	HCCA2	2425	0.642	0.5209	++--+	0.952537065	2324	-0.64	0.5221	-----	0.97045793
cg01446287	37	5	10649381	ANKRD33B	2425	-0.642	0.5209	---+-	0.952537065	2327	-0.64	0.5221	--+-+	0.97045793
cg14030838	37	8	74260638		2425	-0.642	0.5209	-++--	0.952537065	2327	0.64	0.5221	-+-+-	0.97045793
cg13816419	37	20	37209027	ADIG	2425	0.642	0.5209	+--+-	0.952537065	2327	0.64	0.5221	+-+++	0.97045793
cg00230924	37	12	52542742		2422	-0.642	0.5209	+-+-+	0.952537065	2327	0.64	0.5221	--++-	0.97045793
cg09297288	37	2	237075188	GBX2	2419	0.642	0.5209	++++-	0.952537065	2327	0.64	0.5222	++++-	0.970461762
cg10954944	37	3	184377617		2425	-0.642	0.5209	---+-	0.952537065	2321	0.64	0.5222	-+-++	0.970461762
cg22963777	37	20	34115350	C20orf173;C20orf173	2425	0.642	0.5209	+-+++	0.952537065	2327	-0.64	0.5222	-----	0.970461762
cg17415293	37	12	44199907	TWF1	2425	0.642	0.5209	++-+-	0.952537065	2327	0.64	0.5222	-++-+	0.970461762
cg08399230	37	16	4665037	FAM100A	2425	0.642	0.5209	+-+++	0.952537065	2327	-0.64	0.5222	+---+	0.970461762
cg05329352	37	10	112838983	ADRA2A	2425	0.642	0.5209	-++-+	0.952537065	2327	-0.64	0.5222	---++	0.970461762
cg17698584	37	3	127006287		2425	0.642	0.5209	+-+++	0.952537065	2327	0.64	0.5222	-+-+-	0.970461762
cg17329004	37	19	49714934	TRPM4	2425	-0.642	0.5209	+-++-	0.952537065	2327	-0.64	0.5222	--++-	0.970461762
cg08691328	37	7	50196374	C7orf72	2425	-0.642	0.5209	-+++-	0.952537065	2326	0.64	0.5222	-+-+-	0.970461762
cg02971322	37	10	102997782	FLJ41350	2425	-0.642	0.5209	+---+	0.952537065	2325	-0.64	0.5222	--+++	0.970461762
cg05699373	37	11	60609308	CCDC86	2425	0.642	0.5209	++-++	0.952537065	2327	0.64	0.5222	+-++-	0.970461762
cg21448613	37	3	49828315	CDH29	2425	-0.642	0.5209	---+-	0.952537065	2327	-0.64	0.5222	-+---	0.970461762
cg10288772	37	4	149363461	NR3C2;NR3C2;NR3C2;NR3C2	2422	-0.642	0.5209	---+-	0.952537065	2324	-0.64	0.5222	+----	0.970461762
cg25953350	37	11	45167368	PRDM11	2425	0.642	0.5209	++-+-	0.952537065	2327	0.64	0.5222	+--++	0.970461762
cg18308285	37	17	7942551	ALOX15B;ALOX15B;ALOX15B	2425	0.642	0.5209	+-++-	0.952537065	2327	-0.64	0.5222	++---	0.970461762
cg18362448	37	19	18544419	SSBP4;SSBP4	2424	0.642	0.5209	--+++	0.952537065	2327	-0.64	0.5222	--+-+	0.970461762
cg24902557	37	14	105715464	BTBD6;BRF1;BRF1	2421	-0.642	0.5209	-+-+-	0.952537065	2327	0.64	0.5222	+++--	0.970461762
cg15487498	37	1	230372938	GALNT2	2424	-0.642	0.5209	-++-+	0.952537065	2324	-0.64	0.5222	--+--	0.970461762
cg27496650	37	8	60032246	TOX	2425	-0.642	0.5209	----+	0.952537065	2325	0.64	0.5222	-++++	0.970461762
cg08047860	37	14	96001211	GLRX5;SNHG10;SCARNA13;SNHG10	2425	-0.642	0.5209	--++-	0.952537065	2327	0.64	0.5222	+-+++	0.970461762
cg10976172	37	16	30597528	ZNF785	2425	-0.642	0.5209	--++-	0.952537065	2327	0.64	0.5222	-+--+	0.970461762
cg27452451	37	7	56119366	PSPH;CCT6A;CCT6A	2424	-0.642	0.521	-----	0.952537065	2327	-0.64	0.5222	-+-+-	0.970461762
cg01100763	37	16	3174416		2425	0.642	0.521	+++--	0.952537065	2326	-0.64	0.5222	--+++	0.970461762
cg07039423	37	7	128531106	KCP;KCP	2423	-0.642	0.521	+++--	0.952537065	2327	-0.64	0.5222	+--+-	0.970461762
cg24791188	37	19	17877419	FCHO1;FCHO1;FCHO1;FCHO1	2425	0.642	0.521	+--++	0.952537065	2324	-0.64	0.5222	--+--	0.970461762
cg21330831	37	6	33283092	ZBTB22;TAPBP;TAPBP;TAPBP;ZBTB22	2425	0.642	0.521	-++++	0.952537065	2327	-0.64	0.5222	++---	0.970461762
cg08082862	37	16	67807580	RANBP10	2425	0.642	0.521	+-+-+	0.952537065	2327	0.64	0.5222	+++--	0.970461762
cg12585806	37	18	11689613	GNAL	2425	-0.642	0.521	-+---	0.952537065	2327	0.64	0.5222	+-+-+	0.970461762
cg02441618	37	17	40936570	WNK4	2424	-0.642	0.521	+++--	0.952537065	2326	-0.64	0.5222	-+---	0.970461762
cg02014107	37	2	172967979	DLX2	2425	0.642	0.521	+++-+	0.952537065	2327	0.64	0.5222	--+++	0.970461762
cg18412730	37	22	23435458	RTDR1;GNAZ	2424	-0.642	0.521	---+-	0.952537065	2327	-0.64	0.5222	---++	0.970461762
cg06907744	37	2	43454761	ZFP36L2;LOC100129726	2425	0.642	0.521	++---	0.952537065	2327	-0.64	0.5222	-++--	0.970461762
cg08284443	37	10	117819599	GFRA1;GFRA1;GFRA1	2424	0.642	0.521	+++-+	0.952537065	2327	-0.64	0.5222	+-+-+	0.970461762
cg23488414	37	4	74088730	ANKRD17;ANKRD17	2425	-0.642	0.521	--+-+	0.952537065	2326	-0.64	0.5222	--+--	0.970461762
cg12857717	37	1	11716171	FBXO44;FBXO44;FBXO44;FBXO2;FBXO44	2425	-0.642	0.521	+-+--	0.952537065	2326	0.64	0.5222	-++-+	0.970461762
cg10247798	37	3	52008826	ABHD14B;ABHD14B;ABHD14A;ABHD14B	2425	0.642	0.521	+--++	0.952537065	2326	0.64	0.5223	++-+-	0.970461762
cg17628540	37	13	27829199	SNORA27;SNORD102;RPL21P28;RPL21	2424	0.642	0.521	++--+	0.952537065	2327	-0.64	0.5223	++---	0.970461762
cg10091705	37	1	202317604	PPP1R12B;PPP1R12B;PPP1R12B;PPP1R12B	2425	0.642	0.521	-+-++	0.952537065	2327	0.64	0.5223	+++--	0.970461762
cg08639379	37	1	95018889		2424	0.642	0.521	+--+-	0.952537065	2325	-0.64	0.5223	+-+--	0.970461762
cg17061156	37	4	184941494		2424	-0.642	0.521	-++--	0.952537065	2326	0.64	0.5223	-+++-	0.970461762
cg07354728	37	11	537717	LRRC56	2425	-0.642	0.521	----+	0.952537065	2323	-0.64	0.5223	+-+--	0.970461762
cg25537846	37	11	125773135	DDX25;PUS3	2425	0.642	0.521	+++--	0.952537065	2327	-0.64	0.5223	-++--	0.970461762
cg07814763	37	7	73770020	CLIP2;CLIP2	2425	0.642	0.521	+++--	0.952537065	2327	0.64	0.5223	++++-	0.970461762
cg16859924	37	17	20059137	CYTSB;CYTSB;CYTSB;CYTSB	2423	-0.642	0.521	-+---	0.952537065	2327	0.64	0.5223	+-+++	0.970461762
cg16708264	37	7	157336976	PTPRN2;PTPRN2;PTPRN2	2425	-0.642	0.521	+-+--	0.952537065	2326	-0.64	0.5223	--+-+	0.970461762
cg15881994	37	4	89300156	HERC6;HERC6	2425	-0.642	0.521	-+-+-	0.952537065	2326	-0.64	0.5223	--+-+	0.970461762
cg10356767	37	11	130079565	ST14	2425	-0.642	0.521	+--+-	0.952537065	2327	-0.64	0.5223	-+-+-	0.970461762
cg16808373	37	11	122850140	BSX	2424	-0.642	0.521	+-+--	0.952537065	2327	-0.64	0.5223	+--++	0.970461762
cg02855203	37	11	62569427	NXF1;NXF1	2424	-0.642	0.521	-+++-	0.952537065	2327	-0.64	0.5223	+-+-+	0.970461762
cg06152383	37	7	2884448	GNA12	2425	-0.642	0.521	-+-++	0.952537065	2327	0.64	0.5223	-++++	0.970461762
cg03614132	37	12	89453916		2425	-0.642	0.521	+----	0.952537065	2326	0.64	0.5223	-+-+-	0.970461762
cg08718490	37	4	52943099	SPATA18	2425	-0.642	0.521	+--+-	0.952537065	2327	0.64	0.5223	+-+++	0.970461762
cg21568206	37	2	120861711	EPB41L5	2425	0.642	0.521	+-+--	0.952537065	2327	-0.64	0.5223	+--++	0.970461762
cg09681278	37	4	99061101	C4orf37	2421	-0.642	0.521	+-+--	0.952537065	2327	0.64	0.5223	++-+-	0.970461762
cg19721326	37	10	72610252	SGPL1	2424	0.642	0.521	+-+++	0.952537065	2321	-0.64	0.5223	-+++-	0.970461762
cg25764570	37	6	32407289	HLA-DRA	2425	0.642	0.521	-+-++	0.952537065	2327	0.64	0.5223	+-++-	0.970461762
cg22317104	37	19	7294087	INSR;INSR	2425	-0.642	0.521	++---	0.952537065	2327	0.64	0.5223	-++++	0.970461762
cg27304573	37	12	120967456	COQ5	2424	-0.642	0.521	-+---	0.952537065	2327	-0.64	0.5223	-+--+	0.970461762
cg21725888	37	6	43253015	TTBK1	2425	-0.642	0.521	+-+-+	0.952537065	2327	-0.64	0.5223	-+--+	0.970461762
cg04019983	37	6	31465865	MICB;MICB	2425	-0.642	0.521	++---	0.952537065	2327	-0.64	0.5223	--+--	0.970461762
cg19342368	37	15	83478255	WHAMM;WHAMM	2425	0.642	0.521	-+-++	0.952537065	2327	-0.64	0.5223	---++	0.970461762
cg06639166	37	6	100913923		2425	-0.642	0.521	-+--+	0.952537065	2327	-0.64	0.5223	-++-+	0.970461762
cg24493811	37	15	76017544	ODF3L1	2425	0.642	0.521	--+--	0.952537065	2327	0.64	0.5223	++--+	0.970461762
cg21460402	37	11	8285031	LMO1;LMO1	2424	-0.642	0.521	+----	0.952537065	2327	0.64	0.5223	++-+-	0.970461762
cg16904330	37	3	119299162	ADPRH	2425	-0.642	0.521	-+---	0.952537065	2327	-0.64	0.5223	-+--+	0.970461762
cg25334928	37	10	18689430	CACNB2;CACNB2;CACNB2;CACNB2;CACNB2;CACNB2;CACNB2;CACNB2;CACNB2	2425	0.642	0.5211	-+-++	0.952537065	2326	0.64	0.5223	--++-	0.970461762
cg06853416	37	1	2778841		2425	-0.642	0.5211	+---+	0.952537065	2141	0.64	0.5223	+-?++	0.970461762
cg00103908	37	1	3184106	PRDM16;PRDM16	2425	-0.642	0.5211	--+-+	0.952537065	2326	-0.64	0.5223	--++-	0.970461762
cg00790307	37	17	17684042	SMCR5;RAI1	2425	-0.642	0.5211	-+--+	0.952537065	2327	-0.64	0.5223	--+-+	0.970461762
cg08466034	37	17	16318930	TRPV2;TRPV2	2425	-0.642	0.5211	-+-+-	0.952537065	2327	0.64	0.5223	-++++	0.970461762
cg26884570	37	10	13204110	MCM10;MCM10	2425	0.642	0.5211	+--++	0.952537065	2327	-0.64	0.5223	+---+	0.970461762
cg18553305	37	12	3112665	TEAD4;TEAD4;TEAD4	2425	0.642	0.5211	+-++-	0.952537065	2327	0.64	0.5223	-++++	0.970461762
cg18541077	37	4	3432546	RGS12;RGS12;RGS12	2425	0.642	0.5211	--+++	0.952537065	2326	0.64	0.5223	++---	0.970461762
cg16136079	37	13	113811690	PROZ	2425	0.642	0.5211	+++-+	0.952537065	2327	-0.64	0.5223	--+-+	0.970461762
cg18949921	37	7	2060179	MAD1L1;MAD1L1;MAD1L1	2425	0.642	0.5211	++--+	0.952537065	2326	-0.64	0.5223	----+	0.970461762
cg11218979	37	6	119293926	FAM184A;FAM184A	2424	-0.642	0.5211	----+	0.952537065	2327	-0.64	0.5223	---++	0.970461762
cg10790526	37	11	134250892	B3GAT1;B3GAT1	2425	-0.642	0.5211	+-+--	0.952537065	2325	0.64	0.5223	--+++	0.970461762
cg20479774	37	7	96635748	DLX6AS;DLX6	2424	-0.642	0.5211	---+-	0.952537065	2324	-0.64	0.5223	+-+--	0.970461762
cg21001050	37	7	8791686	NXPH1	2417	0.642	0.5211	+++-+	0.952537065	2327	-0.64	0.5223	--++-	0.970461762
cg09747829	37	6	69348055	BAI3	2229	0.642	0.5211	-+?+-	0.952537065	2327	0.64	0.5223	+-++-	0.970461762
cg02796478	37	8	61626185	CHD7	2425	-0.642	0.5211	+---+	0.952537065	2326	-0.64	0.5223	-+---	0.970461762
cg09368704	37	12	122658773	IL31;LRRC43	2424	-0.642	0.5211	+-+--	0.952537065	2327	0.64	0.5224	--++-	0.970461762
cg06912830	37	1	205197460	TMCC2	2425	-0.642	0.5211	---++	0.952537065	2327	0.64	0.5224	-+-++	0.970461762
cg13493071	37	7	2842687	GNA12	2425	0.642	0.5211	+--++	0.952537065	2327	-0.64	0.5224	+-+--	0.970461762
cg13992109	37	15	101695531		2425	0.642	0.5211	+-++-	0.952537065	2320	-0.64	0.5224	--+-+	0.970461762
cg08528984	37	1	2985218	FLJ42875;PRDM16;PRDM16;FLJ42875	2424	-0.642	0.5211	----+	0.952537065	2327	-0.64	0.5224	---++	0.970461762
cg13558431	37	9	140357706	PNPLA7;PNPLA7	2425	0.642	0.5211	++--+	0.952537065	2327	0.64	0.5224	+--+-	0.970461762
cg25660188	37	17	2415219	METT10D	2424	0.642	0.5211	+++--	0.952537065	2327	-0.64	0.5224	---+-	0.970461762
cg04044471	37	11	1620127	HCCA2;KRTAP5-2;LOC338651	2425	-0.642	0.5211	---++	0.952537065	2326	-0.64	0.5224	+--+-	0.970461762
cg16831085	37	10	45914645	ALOX5	2425	-0.642	0.5211	-+---	0.952537065	2326	-0.64	0.5224	--++-	0.970461762
cg09805172	37	13	36785935	SOHLH2	2425	-0.642	0.5211	+-+--	0.952537065	2326	0.64	0.5224	+-+++	0.970461762
cg19611273	37	5	113391125		2425	-0.642	0.5211	++--+	0.952537065	2327	0.64	0.5224	-++-+	0.970461762
cg23445926	37	17	79948547	ASPSCR1	2425	0.642	0.5211	-+-++	0.952537065	2327	0.64	0.5224	++++-	0.970461762
cg06366937	37	1	74663927	TNNI3K;FPGT;FPGT;LRRIQ3	2425	0.642	0.5211	+++--	0.952537065	2327	-0.64	0.5224	--++-	0.970461762
cg17783509	37	4	41751001	PHOX2B	2425	0.642	0.5211	-+++-	0.952537065	2327	0.64	0.5224	+-++-	0.970461762
cg26762136	37	22	37249669		2425	0.642	0.5211	-+-++	0.952537065	2327	0.64	0.5224	+-+++	0.970461762
cg06654076	37	1	43202523	CLDN19;CLDN19	2425	0.642	0.5211	+--+-	0.952537065	2327	-0.64	0.5224	--++-	0.970461762
cg24041556	37	19	10736059	SLC44A2;SLC44A2	2425	0.642	0.5211	-+-++	0.952537065	2327	-0.64	0.5224	++---	0.970461762
cg21862353	37	2	1801628	MYT1L	2425	-0.642	0.5211	---+-	0.952537065	2324	-0.64	0.5224	---+-	0.970461762
cg25915131	37	11	67070756	SSH3	2425	0.642	0.5211	+++-+	0.952537065	2326	0.64	0.5224	++-+-	0.970461762
cg27225563	37	16	30612406		2425	-0.642	0.5211	--+++	0.952537065	2327	-0.64	0.5224	+----	0.970461762
cg25028406	37	13	114277434	TFDP1;TFDP1	2425	0.642	0.5211	++--+	0.952537065	2325	0.64	0.5224	+--++	0.970461762
cg13541888	37	4	3664471		2424	-0.642	0.5211	----+	0.952537065	2327	-0.64	0.5224	+++--	0.970461762
cg19275832	37	1	118354748		2425	-0.642	0.5211	--+++	0.952537065	2327	-0.64	0.5224	+-+--	0.970461762
cg25336892	37	2	30887962		2425	0.642	0.5211	+-+--	0.952537065	2327	-0.64	0.5224	----+	0.970461762
cg20572926	37	12	114404130	RBM19;RBM19;RBM19;RBM19;RBM19;RBM19	2424	0.642	0.5211	+----	0.952537065	2327	0.64	0.5224	+-+++	0.970461762
cg23494026	37	19	36386940	NFKBID	2425	-0.642	0.5211	--+++	0.952537065	2327	0.64	0.5224	---++	0.970461762
cg18571094	37	15	68573625	FEM1B	2425	0.642	0.5211	+-++-	0.952537065	2327	-0.64	0.5224	+-+--	0.970461762
cg13817341	37	16	89977788	TCF25	2425	0.642	0.5211	+--++	0.952537065	2325	-0.64	0.5224	+-+-+	0.970461762
cg27045723	37	16	1077761		2425	0.642	0.5211	-+-+-	0.952537065	2327	0.64	0.5224	++-++	0.970461762
cg13675871	37	19	1080514	HMHA1	2425	-0.642	0.5211	+--+-	0.952537065	2327	-0.64	0.5224	+--++	0.970461762
cg07119106	37	1	180911407	KIAA1614	2425	-0.642	0.5211	-++--	0.952537065	2327	0.64	0.5224	++-++	0.970461762
cg00763151	37	12	98987211	SLC25A3;SLC25A3;SLC25A3	2425	-0.642	0.5211	--+--	0.952537065	2325	0.64	0.5224	+++-+	0.970461762
cg03557770	37	5	132678788	FSTL4	2425	0.642	0.5212	+-+++	0.952537065	2327	-0.64	0.5224	--++-	0.970461762
cg13745525	37	2	152267021	RIF1	2422	0.641	0.5212	-+-+-	0.952537065	2327	-0.64	0.5224	++--+	0.970461762
cg17650274	37	20	25064127	VSX1;VSX1	2425	-0.641	0.5212	--+-+	0.952537065	2327	-0.64	0.5224	--+-+	0.970461762
cg19919720	37	13	107687165		2423	-0.641	0.5212	+-+-+	0.952537065	2325	-0.64	0.5224	+-+-+	0.970461762
cg03876150	37	2	102369368	MAP4K4;MAP4K4;MAP4K4	2425	-0.642	0.5212	+-+-+	0.952537065	2321	-0.64	0.5224	-+--+	0.970461762
cg18036140	37	5	141228991		2424	0.642	0.5212	-+-++	0.952537065	2327	-0.64	0.5224	--++-	0.970461762
cg26256916	37	6	26183823	HIST1H2BE	2422	-0.642	0.5212	-+-+-	0.952537065	2326	0.64	0.5224	-++++	0.970461762
cg10838509	37	4	2043303	C4orf48;C4orf48	2425	0.642	0.5212	++--+	0.952537065	2327	0.64	0.5224	+-+++	0.970461762
cg25803583	37	17	1648622	SERPINF2;SERPINF2;SERPINF2	2424	0.642	0.5212	+++-+	0.952537065	2327	-0.64	0.5224	-+--+	0.970461762
cg21696012	37	1	24131000	HMGCL;HMGCL	2424	-0.642	0.5212	--++-	0.952537065	2327	-0.64	0.5224	++--+	0.970461762
cg20373012	37	11	122523943		2424	0.642	0.5212	+-++-	0.952537065	2327	-0.64	0.5224	+----	0.970461762
cg04499648	37	11	17740887	MYOD1	2425	0.641	0.5212	+--++	0.952537065	2326	-0.64	0.5224	+-+-+	0.970461762
cg26112863	37	3	122785754	PDIA5;PDIA5	2424	-0.641	0.5212	-+-+-	0.952537065	2324	0.64	0.5224	++-++	0.970461762
cg23181590	37	8	81788187	ZNF704	2425	0.641	0.5212	+--++	0.952537065	2327	0.64	0.5225	+-+++	0.970480606
cg04901812	37	10	82356573	SH2D4B;SH2D4B	2424	-0.641	0.5212	----+	0.952537065	2327	0.639	0.5225	+-+++	0.970480606
cg25896785	37	15	65504897	CILP	2425	-0.642	0.5212	--+-+	0.952537065	2327	-0.639	0.5225	-+-++	0.970480606
cg24377826	37	10	126376113	FAM53B	2425	0.641	0.5212	-+--+	0.952537065	2327	0.639	0.5225	+++--	0.970480606
cg14841483	37	5	131310671	ACSL6;ACSL6	2425	0.641	0.5212	--+++	0.952537065	2327	-0.639	0.5225	+-++-	0.970480606
cg02355885	37	2	30142990	ALK	2423	0.641	0.5212	-++-+	0.952537065	2326	0.639	0.5225	+--++	0.970480606
cg08944935	37	1	86174221	ZNHIT6;ZNHIT6	2425	-0.641	0.5212	++--+	0.952537065	2327	-0.64	0.5225	+--+-	0.970480606
cg02977710	37	4	166034196	TMEM192	2424	-0.642	0.5212	-+---	0.952537065	2327	-0.64	0.5225	---+-	0.970480606
cg00166722	37	3	10149974	C3orf24;C3orf24	2425	0.642	0.5212	++++-	0.952537065	2326	-0.64	0.5225	--+--	0.970480606
cg08708747	37	3	96532640	EPHA6	2425	0.642	0.5212	-+-+-	0.952537065	2325	0.639	0.5225	-+++-	0.970480606
cg10962754	37	1	1117625	TTLL10;TTLL10	2425	0.642	0.5212	+--+-	0.952537065	2327	0.64	0.5225	+--++	0.970480606
cg26763877	37	8	4851751	CSMD1	2425	-0.641	0.5212	+--+-	0.952537065	2325	-0.639	0.5225	+---+	0.970480606
cg19621160	37	4	27004697	STIM2;STIM2;STIM2	2421	0.641	0.5213	+-+-+	0.952537065	2325	0.639	0.5225	--+++	0.970480606
cg04136185	37	5	565937		2425	0.641	0.5213	-+-+-	0.952537065	2327	-0.64	0.5225	--+-+	0.970480606
cg07093776	37	1	2099468	PRKCZ;PRKCZ;PRKCZ	2425	0.641	0.5213	---++	0.952537065	2327	-0.639	0.5225	-+-+-	0.970480606
cg21448145	37	13	103054752	FGF14	2425	-0.641	0.5213	-+-+-	0.952537065	2326	0.639	0.5225	+--++	0.970480606
cg26731885	37	10	104380564	SUFU	2425	0.641	0.5213	+--++	0.952537065	2327	0.64	0.5225	-++++	0.970480606
cg06746819	37	4	184807002		2425	-0.641	0.5213	+----	0.952537065	2327	0.639	0.5225	++--+	0.970480606
cg27550270	37	6	117086996	FAM162B	2425	-0.641	0.5213	---++	0.952537065	2320	0.639	0.5225	-++++	0.970480606
cg14028653	37	20	60448776	CDH4	2425	0.641	0.5213	+-+-+	0.952537065	2327	0.639	0.5225	---++	0.970480606
cg15322783	37	19	37407152	ZNF829;ZNF568;ZNF829	2424	-0.641	0.5213	---++	0.952537065	2327	0.64	0.5225	-+-+-	0.970480606
cg21604357	37	1	3027471	PRDM16;PRDM16	2425	0.641	0.5213	+-++-	0.952537065	2326	0.639	0.5225	+-+++	0.970480606
cg11999580	37	8	118383430		2422	-0.641	0.5213	+-+--	0.952537065	2327	-0.639	0.5225	-+---	0.970480606
cg10810752	37	1	47691160	TAL1	2425	-0.641	0.5213	+-+--	0.952537065	2327	0.639	0.5225	++---	0.970480606
cg12326923	37	10	134277889		2425	-0.641	0.5213	--+++	0.952537065	2326	0.639	0.5225	+----	0.970480606
cg23046711	37	8	143662932		2425	-0.641	0.5213	+-+-+	0.952537065	2327	-0.64	0.5225	+-+--	0.970480606
cg23558569	37	2	234384950	USP40	2425	0.641	0.5213	+-++-	0.952537065	2327	0.639	0.5225	-++++	0.970480606
cg10332116	37	16	86795398		2425	-0.641	0.5213	-+---	0.952537065	2327	0.64	0.5225	+--++	0.970480606
cg17221738	37	3	150690403	CLRN1;CLRN1OS	2424	-0.641	0.5213	-+--+	0.952537065	2326	0.64	0.5225	--+++	0.970480606
cg00646084	37	21	28337168	ADAMTS5	2425	-0.641	0.5213	+----	0.952537065	2141	-0.64	0.5225	++?--	0.970480606
cg19254163	37	11	60623782	GPR44	2425	-0.641	0.5213	--+-+	0.952537065	2327	-0.64	0.5225	----+	0.970480606
cg16558692	37	7	157849639	PTPRN2;PTPRN2;PTPRN2	2425	0.641	0.5213	++---	0.952537065	2327	0.639	0.5225	+++-+	0.970480606
cg21532618	37	6	91296439	MAP3K7;MAP3K7;MAP3K7;MAP3K7	2425	0.641	0.5213	-+-++	0.952537065	2327	-0.64	0.5225	-----	0.970480606
cg13735704	37	4	103262782	SLC39A8;SLC39A8;SLC39A8	2425	0.641	0.5213	+-+++	0.952537065	2327	0.639	0.5225	++--+	0.970480606
cg15148683	37	19	36736872		2425	0.641	0.5213	++-++	0.952537065	2326	0.639	0.5225	--+++	0.970480606
cg10609043	37	5	79408024	SERINC5	2425	0.641	0.5213	+-+-+	0.952537065	2327	0.64	0.5225	+-+--	0.970480606
cg06907356	37	21	45664138		2425	-0.641	0.5213	-+---	0.952537065	2327	-0.64	0.5225	--+++	0.970480606
cg18022921	37	6	43736973	VEGFA;VEGFA;VEGFA;VEGFA;VEGFA;VEGFA;VEGFA;VEGFA;VEGFA;VEGFA;VEGFA;VEGFA;VEGFA;VEGFA;VEGFA;VEGFA	2424	-0.641	0.5213	-++-+	0.952537065	2324	-0.639	0.5225	+++--	0.970480606
cg10385732	37	7	31726692	C7orf16;C7orf16	2425	0.641	0.5213	++++-	0.952537065	2327	-0.639	0.5226	-+-++	0.970495052
cg00838250	37	3	186287958	TBCCD1;DNAJB11;TBCCD1	2425	0.641	0.5213	-++-+	0.952537065	2327	-0.639	0.5226	-+++-	0.970495052
cg03962458	37	13	50745832	FAM10A4	2420	0.641	0.5213	+++--	0.952537065	2327	-0.639	0.5226	-++-+	0.970495052
cg24235997	37	7	105264584	ATXN7L1;ATXN7L1	2425	-0.641	0.5213	--+-+	0.952537065	2327	-0.639	0.5226	-++--	0.970495052
cg00330370	37	1	156630119		2425	0.641	0.5213	-+++-	0.952537065	2324	-0.639	0.5226	---+-	0.970495052
cg14078368	37	1	228564601	OBSCN	2424	0.641	0.5213	+-+++	0.952537065	2327	0.639	0.5226	-++++	0.970495052
cg10583632	37	17	16557199	ZNF624	2425	-0.641	0.5213	-+-+-	0.952537065	2327	0.639	0.5226	++-++	0.970495052
cg16001418	37	19	36393325	HCST;HCST	2423	0.641	0.5213	+--+-	0.952537065	2326	-0.639	0.5226	+++--	0.970495052
cg16800461	37	7	11013435	PHF14;PHF14	2423	-0.641	0.5213	-+-++	0.952537065	2327	0.639	0.5226	+-+++	0.970495052
cg26539349	37	3	44059416		2425	-0.641	0.5213	---+-	0.952537065	2325	-0.639	0.5226	+---+	0.970495052
cg12696259	37	2	75185645	POLE4	2424	0.641	0.5213	+-+--	0.952537065	2327	-0.639	0.5226	-++-+	0.970495052
cg02304628	37	20	61872474	NKAIN4	2425	0.641	0.5213	---++	0.952537065	2327	-0.639	0.5226	++---	0.970495052
cg24554439	37	13	114187494	TMCO3	2425	-0.641	0.5213	--+-+	0.952537065	2327	-0.639	0.5226	----+	0.970495052
cg21778654	37	2	37997383		2424	0.641	0.5213	+-+++	0.952537065	2327	0.639	0.5226	-++--	0.970495052
cg03082589	37	16	27829751	GSG1L;GSG1L	2425	-0.641	0.5213	+---+	0.952537065	2327	0.639	0.5226	+--++	0.970495052
cg25034205	37	2	219924695	IHH	2424	-0.641	0.5214	---++	0.952537065	2326	0.639	0.5226	+--++	0.970495052
cg22820316	37	1	119532736	TBX15	2425	0.641	0.5214	++++-	0.952537065	2327	-0.639	0.5226	+----	0.970495052
cg24521869	37	17	47296970	ABI3;ABI3	2425	0.641	0.5214	-++++	0.952537065	2320	-0.639	0.5226	---+-	0.970495052
cg00344202	37	11	71258392	KRTAP5-9	2424	-0.641	0.5214	+-+--	0.952537065	2327	-0.639	0.5226	+-+-+	0.970495052
cg22434506	37	12	6657818	IFFO1;IFFO1;IFFO1	2425	0.641	0.5214	++--+	0.952537065	2327	0.639	0.5226	+++--	0.970495052
cg20192527	37	10	126077794		2425	-0.641	0.5214	-+--+	0.952537065	2327	0.639	0.5226	++--+	0.970495052
cg01889684	37	3	195477778	MUC4;MUC4;MUC4	2425	-0.641	0.5214	--+++	0.952537065	2327	0.639	0.5226	+--+-	0.970495052
cg03423524	37	11	65667924	FOSL1;FOSL1	2425	-0.641	0.5214	---++	0.952537065	2327	0.639	0.5226	+++--	0.970495052
cg00073010	37	17	17627194	RAI1	2419	-0.641	0.5214	---+-	0.952537065	2327	0.639	0.5226	+-+-+	0.970495052
cg09676484	37	17	49232155	NME1;NME1-NME2;NME1	2424	-0.641	0.5214	+++--	0.952537065	2327	-0.639	0.5226	-----	0.970495052
cg13694471	37	20	43595031	STK4	2422	-0.641	0.5214	-++-+	0.952537065	2326	0.639	0.5226	+-+++	0.970495052
cg03497907	37	10	131759467	EBF3	2425	-0.641	0.5214	+----	0.952537065	2327	-0.639	0.5226	--+--	0.970495052
cg15352315	37	2	160655036	CD302	2425	0.641	0.5214	-++++	0.952537065	2327	-0.639	0.5226	-----	0.970495052
cg19102771	37	2	223166909	CCDC140	2425	0.641	0.5214	-+-++	0.952537065	2327	-0.639	0.5226	--+--	0.970495052
cg23534142	37	1	212739113	ATF3	2418	0.641	0.5214	-+-+-	0.952537065	2324	0.639	0.5226	-+++-	0.970495052
cg25673241	37	17	78694856	RPTOR;RPTOR	2425	-0.641	0.5214	--+++	0.952537065	2326	-0.639	0.5226	+-+--	0.970495052
cg22671691	37	10	24753693	KIAA1217;KIAA1217;KIAA1217	2423	0.641	0.5214	+-++-	0.952537065	2327	0.639	0.5226	-++++	0.970495052
cg11438986	37	20	62085851	KCNQ2;KCNQ2;KCNQ2;KCNQ2;KCNQ2	2425	-0.641	0.5214	----+	0.952537065	2327	-0.639	0.5226	-++--	0.970495052
cg15633375	37	19	531368	CDC34	2425	-0.641	0.5214	--+-+	0.952537065	2326	-0.639	0.5226	--++-	0.970495052
cg06914593	37	11	2684842	KCNQ1;KCNQ1OT1;KCNQ1	2424	0.641	0.5214	--+++	0.952537065	2327	0.639	0.5226	-++++	0.970495052
cg17177660	37	4	177714456	VEGFC	2425	-0.641	0.5214	+-+--	0.952537065	2326	-0.639	0.5226	---++	0.970495052
cg27601516	37	14	23452417	JUB	2425	0.641	0.5214	-++++	0.952537065	2327	0.639	0.5226	-++-+	0.970495052
cg24999883	37	14	99880641	SETD3;SETD3	2423	-0.641	0.5214	--+-+	0.952537065	2327	0.639	0.5226	-+-++	0.970495052
cg21428393	37	7	26244131	CBX3;CBX3	2424	-0.641	0.5214	-++--	0.952537065	2327	0.639	0.5226	+-+++	0.970495052
cg26377281	37	12	4403352	CCND2	2424	0.641	0.5214	-+-++	0.952537065	2325	0.639	0.5227	+++-+	0.970500712
cg05553000	37	11	121163394	SC5DL;SC5DL;SC5DL	2424	0.641	0.5214	+---+	0.952537065	2327	-0.639	0.5227	+-+--	0.970500712
cg18091163	37	8	76319964		2424	-0.641	0.5214	----+	0.952537065	2327	0.639	0.5227	--+++	0.970500712
cg18098286	37	2	234544271	UGT1A10;UGT1A8	2425	0.641	0.5214	+--++	0.952537065	2327	-0.639	0.5227	++---	0.970500712
cg01539854	37	7	150655109	KCNH2;KCNH2	2425	0.641	0.5214	++--+	0.952537065	2327	-0.639	0.5227	++---	0.970500712
cg23392162	37	10	48417321	GDF2	2424	-0.641	0.5214	----+	0.952537065	2326	0.639	0.5227	-+++-	0.970500712
cg26214431	37	12	64240787	SRGAP1	2425	-0.641	0.5214	--+-+	0.952537065	2141	0.639	0.5227	-+?+-	0.970500712
cg26169020	37	10	97416671	ALDH18A1;ALDH18A1	2425	-0.641	0.5214	--+-+	0.952537065	2325	0.639	0.5227	-+++-	0.970500712
cg00010954	37	16	54620055		2425	-0.641	0.5214	-++-+	0.952537065	2327	0.639	0.5227	++++-	0.970500712
cg06348985	37	13	28122332	LNX2	2422	0.641	0.5214	+++-+	0.952537065	2324	0.639	0.5227	--++-	0.970500712
cg25914829	37	2	71021475		2425	0.641	0.5214	+-+++	0.952537065	2326	0.639	0.5227	-+++-	0.970500712
cg23061020	37	2	112850905	TMEM87B	2420	0.641	0.5214	+-+-+	0.952537065	2327	-0.639	0.5227	-+---	0.970500712
cg16217908	37	3	111809470	C3orf52	2425	0.641	0.5214	++--+	0.952537065	2327	0.639	0.5227	-+++-	0.970500712
cg17015511	37	11	110167602	RDX	2424	0.641	0.5214	++---	0.952537065	2327	0.639	0.5227	-+-+-	0.970500712
cg27374726	37	10	103009503		2425	-0.641	0.5214	+---+	0.952537065	2326	0.639	0.5227	---++	0.970500712
cg10161111	37	7	6200140	USP42	2423	-0.641	0.5214	---++	0.952537065	2327	-0.639	0.5227	+-++-	0.970500712
cg03397389	37	1	36397003	EIF2C3;EIF2C3;EIF2C3;EIF2C3	2425	0.641	0.5215	+-+--	0.952537065	2327	0.639	0.5227	+-+--	0.970500712
cg24301930	37	11	65408496	SIPA1;SIPA1	2424	-0.641	0.5215	-+-+-	0.952537065	2327	0.639	0.5227	++--+	0.970500712
cg17808994	37	2	24583453	ITSN2;ITSN2;ITSN2	2425	0.641	0.5215	++--+	0.952537065	2326	-0.639	0.5227	-+-++	0.970500712
cg04964471	37	12	54769641	ZNF385A;ZNF385A;ZNF385A	2425	0.641	0.5215	+-++-	0.952537065	2326	-0.639	0.5227	-+--+	0.970500712
cg11844358	37	18	77211065	NFATC1;NFATC1;NFATC1;NFATC1;NFATC1	2424	-0.641	0.5215	---+-	0.952537065	2327	-0.639	0.5227	---+-	0.970500712
cg06196984	37	6	33263882	RGL2;RGL2	2425	-0.641	0.5215	--+-+	0.952537065	2327	0.639	0.5227	+---+	0.970500712
cg01723876	37	1	21978856	RAP1GAP;RAP1GAP;RAP1GAP	2425	-0.641	0.5215	----+	0.952537065	2327	0.639	0.5227	-+-+-	0.970500712
cg06615040	37	1	85156266	SSX2IP;SSX2IP;SSX2IP;SSX2IP;SSX2IP	2425	-0.641	0.5215	++---	0.952537065	2327	0.639	0.5227	-++++	0.970500712
cg11186461	37	3	132136356	DNAJC13	2424	-0.641	0.5215	---+-	0.952537065	2325	0.639	0.5227	++-+-	0.970500712
cg17231373	37	17	38459110	CDC6	2425	0.641	0.5215	+--++	0.952537065	2327	0.639	0.5227	-+++-	0.970500712
cg00665971	37	12	117317770	HRK	2425	-0.641	0.5215	-+--+	0.952537065	2327	0.639	0.5227	++-+-	0.970500712
cg25588969	37	20	25388199	GINS1	2424	0.641	0.5215	+--+-	0.952537065	2327	-0.639	0.5227	--+++	0.970500712
cg25121621	37	15	45926780	SQRDL	2425	0.641	0.5215	-+-++	0.952537065	2327	0.639	0.5227	+++++	0.970500712
cg11349423	37	11	133232657	OPCML	2425	-0.641	0.5215	--+++	0.952537065	2326	-0.639	0.5227	-++-+	0.970500712
cg26272220	37	12	81471884	ACSS3;ACSS3	2420	-0.641	0.5215	+--+-	0.952537065	2327	-0.639	0.5227	+----	0.970500712
cg20810288	37	1	19638859	PQLC2;AKR7A2;PQLC2;PQLC2;PQLC2	2425	0.641	0.5215	+-++-	0.952537065	2326	0.639	0.5227	-+-+-	0.970500712
cg01527459	37	10	82116571	DYDC2;DYDC1;DYDC2	2425	-0.641	0.5215	-++--	0.952537065	2326	-0.639	0.5227	+-+-+	0.970500712
cg24435924	37	19	12978255	MAST1	2425	0.641	0.5215	-+-++	0.952537065	2327	-0.639	0.5227	+-+--	0.970500712
cg12045829	37	17	7452926	TNFSF12;TNFSF12-TNFSF13	2425	0.641	0.5215	-+-+-	0.952537065	2327	-0.639	0.5227	+----	0.970500712
cg23091406	37	4	185395982	IRF2	2425	0.641	0.5215	-+-+-	0.952537065	2327	-0.639	0.5227	-+---	0.970500712
cg20165074	37	7	31091813	ADCYAP1R1	2425	0.641	0.5215	+++--	0.952537065	2326	-0.639	0.5227	--++-	0.970500712
cg03192551	37	17	42403152	SLC25A39;SLC25A39	2425	-0.641	0.5215	---++	0.952537065	2327	0.639	0.5227	+-+++	0.970500712
cg25630384	37	6	119630581	MAN1A1	2423	0.641	0.5215	++--+	0.952537065	2327	-0.639	0.5227	--++-	0.970500712
cg04352272	37	17	3289798		2425	-0.641	0.5215	-++-+	0.952537065	2327	0.639	0.5227	+-+--	0.970500712
cg12360046	37	19	15568511	RASAL3	2229	-0.641	0.5215	--?-+	0.952537065	2327	-0.639	0.5227	++---	0.970500712
cg05368038	37	15	31621727	KLF13	2425	-0.641	0.5215	+---+	0.952537065	2327	-0.639	0.5228	--+-+	0.970515149
cg14846700	37	1	226112165	PYCR2	2424	0.641	0.5215	++--+	0.952537065	2327	0.639	0.5228	++--+	0.970515149
cg00456888	37	22	31476049	SMTN;SMTN;SMTN	2425	0.641	0.5215	+++-+	0.952537065	2327	-0.639	0.5228	+----	0.970515149
cg04878701	37	15	95870054		2425	0.641	0.5215	-++++	0.952537065	2325	-0.639	0.5228	--+++	0.970515149
cg18179931	37	3	194119058	GP5	2425	0.641	0.5215	++-++	0.952537065	2327	-0.639	0.5228	-+--+	0.970515149
cg16997486	37	18	77182405	NFATC1;NFATC1;NFATC1;NFATC1;NFATC1	2422	0.641	0.5215	-+-++	0.952537065	2327	-0.639	0.5228	--+-+	0.970515149
cg27629753	37	6	14211985		2425	0.641	0.5215	-+-+-	0.952537065	2326	-0.639	0.5228	---++	0.970515149
cg12042187	37	2	105274747		2425	-0.641	0.5215	-+--+	0.952537065	2326	0.639	0.5228	++++-	0.970515149
cg26612362	37	1	120254619	PHGDH;PHGDH	2425	0.641	0.5215	---++	0.952537065	2326	0.639	0.5228	+-+-+	0.970515149
cg03039315	37	6	118973136	C6orf204;C6orf204	2040	-0.641	0.5215	+?+--	0.952537065	2327	0.639	0.5228	++-++	0.970515149
cg00196407	37	17	959496	ABR;ABR;ABR	2425	-0.641	0.5215	----+	0.952537065	2325	0.639	0.5228	-+++-	0.970515149
cg09856206	37	10	53459199	CSTF2T;PRKG1;PRKG1	2424	-0.641	0.5215	---+-	0.952537065	2327	0.639	0.5228	--+++	0.970515149
cg02533364	37	17	79076083	BAIAP2;BAIAP2;BAIAP2;BAIAP2	2425	0.641	0.5215	-++++	0.952537065	2327	0.639	0.5228	+-+++	0.970515149
cg07262335	37	2	85465018	TCF7L1	2425	0.641	0.5215	--+++	0.952537065	2327	-0.639	0.5228	----+	0.970515149
cg17516825	37	1	111213827		2424	-0.641	0.5215	+-+--	0.952537065	2327	-0.639	0.5228	----+	0.970515149
cg25925896	37	19	8468673	RAB11B	2425	-0.641	0.5215	+-+--	0.952537065	2327	-0.639	0.5228	-++--	0.970515149
cg10592734	37	7	139570596	TBXAS1;TBXAS1;TBXAS1;TBXAS1;TBXAS1;TBXAS1	2424	-0.641	0.5215	+-++-	0.952537065	2327	-0.639	0.5228	--+--	0.970515149
cg19524972	37	12	121647936	P2RX4;P2RX4	2425	-0.641	0.5215	----+	0.952537065	2325	-0.639	0.5228	++---	0.970515149
cg07921184	37	16	71880281	ATXN1L;ATXN1L	2424	-0.641	0.5215	-+---	0.952537065	2327	-0.639	0.5228	---+-	0.970515149
cg13810695	37	13	107568814		2424	0.641	0.5215	---+-	0.952537065	2324	0.639	0.5228	++-++	0.970515149
cg26476173	37	16	48334459	LONP2	2229	0.641	0.5216	+-?++	0.952537065	2327	-0.639	0.5228	+----	0.970515149
cg03651852	37	6	52285170	EFHC1;EFHC1	2424	-0.641	0.5216	-+-++	0.952537065	2327	-0.639	0.5228	+-+--	0.970515149
cg19661569	37	22	19420050	HIRA;MRPL40;MRPL40	2424	0.641	0.5216	-+-++	0.952537065	2327	0.639	0.5228	--++-	0.970515149
cg04866162	37	7	75932977	HSPB1	2425	0.641	0.5216	-++++	0.952537065	2327	-0.639	0.5228	-++-+	0.970515149
cg14200305	37	1	3562122	WDR8	2425	0.641	0.5216	+--++	0.952537065	2327	0.639	0.5228	+--++	0.970515149
cg01444149	37	8	33338897		2422	-0.641	0.5216	+-+--	0.952537065	2327	-0.639	0.5228	+--+-	0.970515149
cg04886849	37	10	118997146		2423	0.641	0.5216	++--+	0.952537065	2327	0.639	0.5228	+-+-+	0.970515149
cg21765224	37	20	34359771	PHF20	2425	-0.641	0.5216	++---	0.952537065	2327	0.639	0.5228	-++-+	0.970515149
cg02718654	37	19	40971802	SPTBN4;BLVRB	2425	0.641	0.5216	-++++	0.952537065	2326	0.639	0.5228	-+-++	0.970515149
cg07948196	37	10	1094429	IDI1	2424	-0.641	0.5216	-+---	0.952537065	2326	-0.639	0.5228	-++--	0.970515149
cg25211013	37	20	19998037	NAA20;NAA20;NAA20;NAA20;NAA20	2424	0.641	0.5216	-+-+-	0.952537065	2326	-0.639	0.5228	+-++-	0.970515149
cg13383926	37	5	180647406		2422	-0.641	0.5216	+-++-	0.952537065	2327	0.639	0.5228	+++--	0.970515149
cg24364535	37	11	133098499	OPCML	2425	-0.641	0.5216	-+-+-	0.952537065	2327	0.639	0.5228	-++++	0.970515149
cg03235923	37	7	56673189		2425	0.641	0.5216	-++++	0.952537065	2327	-0.639	0.5228	+-+--	0.970515149
cg26697117	37	17	3820518	P2RX1	2425	-0.641	0.5216	-----	0.952537065	2327	0.639	0.5228	+---+	0.970515149
cg18518804	37	14	91275103	TTC7B	2424	-0.641	0.5216	+-+-+	0.952537065	2325	0.639	0.5228	+-+--	0.970515149
cg25683989	37	12	111124215	HVCN1;HVCN1	2425	-0.641	0.5216	+---+	0.952537065	2327	0.639	0.5228	+-++-	0.970515149
cg04149370	37	19	56122534		2425	-0.641	0.5216	--+--	0.952537065	2327	0.639	0.5228	-++++	0.970515149
cg14634515	37	13	37368530		2419	0.641	0.5216	+-+++	0.952537065	2327	-0.639	0.5228	++---	0.970515149
cg23829518	37	17	35199909		2425	-0.641	0.5216	+---+	0.952537065	2327	0.639	0.5229	-+++-	0.970539013
cg23125608	37	5	132165899		2424	-0.641	0.5216	-----	0.952537065	2327	0.639	0.5229	-+-++	0.970539013
cg17167076	37	2	192109990	MYO1B;MYO1B;MYO1B	2425	0.641	0.5216	++--+	0.952537065	2327	-0.639	0.5229	-+--+	0.970539013
cg11609154	37	7	139026010	C7orf55;C7orf55	2424	0.641	0.5216	+--++	0.952537065	2327	-0.639	0.5229	--++-	0.970539013
cg26069374	37	5	176757514		2425	0.641	0.5216	-+-++	0.952537065	2327	0.639	0.5229	+--++	0.970539013
cg00825309	37	19	58991885	ZNF446	2425	-0.641	0.5216	---+-	0.952537065	2327	-0.639	0.5229	+---+	0.970539013
cg24922129	37	11	129242530		2425	-0.641	0.5216	+----	0.952537065	2327	0.639	0.5229	+--++	0.970539013
cg13581111	37	9	2016262	SMARCA2;SMARCA2	2425	0.641	0.5216	-+-+-	0.952537065	2327	-0.639	0.5229	+---+	0.970539013
cg06879681	37	8	1900524	ARHGEF10	2229	0.641	0.5216	++?-+	0.952537065	2327	-0.639	0.5229	++---	0.970539013
cg25537774	37	9	139581745	AGPAT2;AGPAT2	2424	-0.641	0.5216	---+-	0.952537065	2324	-0.639	0.5229	-----	0.970539013
cg21942256	37	3	156892528		2425	0.641	0.5216	++---	0.952537065	2327	-0.639	0.5229	--+-+	0.970539013
cg25103286	37	3	52583646	PBRM1;PBRM1;PBRM1	2424	0.641	0.5216	+++--	0.952537065	2326	0.639	0.5229	-+--+	0.970539013
cg17025661	37	1	43147900	YBX1	2425	0.641	0.5216	--+++	0.952537065	2141	-0.639	0.5229	--?+-	0.970539013
cg21474639	37	7	2421269		2425	-0.641	0.5216	-+--+	0.952537065	2325	-0.639	0.5229	+-+-+	0.970539013
cg24274117	37	20	62185401	C20orf195	2425	-0.641	0.5216	-++-+	0.952537065	2327	-0.639	0.5229	+-+-+	0.970539013
cg10153712	37	4	7373022	SORCS2	2424	0.641	0.5216	+-+++	0.952537065	2327	-0.639	0.5229	--++-	0.970539013
cg25228737	37	15	82234347		2425	-0.641	0.5216	--++-	0.952537065	2327	-0.639	0.5229	+-+-+	0.970539013
cg00925096	37	7	16461062	ISPD;ISPD	2425	0.641	0.5216	+++-+	0.952537065	2327	-0.639	0.5229	++--+	0.970539013
cg06023994	37	3	170137871	CLDN11	2425	0.641	0.5216	+-+-+	0.952537065	2327	-0.639	0.5229	----+	0.970539013
cg23342777	37	5	115779713	SEMA6A	2423	0.641	0.5216	+-++-	0.952537065	2327	-0.639	0.5229	-+---	0.970539013
cg06815950	37	12	111619455	CUX2	2425	0.641	0.5216	--++-	0.952537065	2326	-0.639	0.5229	---+-	0.970539013
cg19502841	37	7	150763816	SLC4A2	2425	-0.641	0.5216	--+--	0.952537065	2327	0.639	0.5229	+-+-+	0.970539013
cg24293297	37	7	20831044		2425	-0.641	0.5216	-+--+	0.952537065	2327	0.639	0.5229	+-+++	0.970539013
cg01334682	37	6	21666939	FLJ22536	2424	0.641	0.5216	-+-++	0.952537065	2326	-0.639	0.5229	+---+	0.970539013
cg02229288	37	10	1156176	WDR37	2425	0.641	0.5217	++++-	0.952537065	2327	-0.639	0.5229	--+++	0.970539013
cg00780540	37	10	553457	DIP2C	2425	0.641	0.5217	+-+++	0.952537065	2327	-0.639	0.5229	--+-+	0.970539013
cg00294550	37	10	62144786	ANK3	2424	-0.641	0.5217	-+---	0.952537065	2326	-0.639	0.5229	++---	0.970539013
cg25191241	37	3	124448994	UMPS	2425	-0.641	0.5217	--+-+	0.952537065	2327	-0.639	0.5229	-+---	0.970539013
cg26671958	37	4	8127251	ABLIM2;ABLIM2;ABLIM2;ABLIM2;ABLIM2;ABLIM2;ABLIM2	2425	-0.641	0.5217	---+-	0.952537065	2321	-0.639	0.5229	---+-	0.970539013
cg07205627	37	8	65496126	BHLHE22;BHLHE22	2425	0.641	0.5217	--+++	0.952537065	2324	0.639	0.5229	--+++	0.970539013
cg00538591	37	16	89008994	CBFA2T3;CBFA2T3	2040	-0.641	0.5217	-?+-+	0.952537065	2327	-0.639	0.5229	--+-+	0.970539013
cg01091099	37	2	54815680	SPTBN1;SPTBN1	2425	0.641	0.5217	+--+-	0.952537065	2327	-0.639	0.5229	--++-	0.970539013
cg23548928	37	12	14720249	PLBD1	2425	0.641	0.5217	--+++	0.952537065	2327	0.639	0.5229	+-+-+	0.970539013
cg07891507	37	3	155463719		2425	-0.641	0.5217	-+---	0.952537065	2141	-0.639	0.5229	--?++	0.970539013
cg06854487	37	11	71791011	NUMA1;LRTOMT;LRTOMT;LRTOMT;LRTOMT;LRTOMT;LRTOMT	2425	-0.641	0.5217	-++--	0.952537065	2327	0.639	0.5229	--+++	0.970539013
cg16286275	37	7	36429476	ANLN;ANLN;KIAA0895	2425	-0.641	0.5217	-+-+-	0.952537065	2326	0.639	0.523	++--+	0.970539013
cg03848381	37	15	40575645		2425	-0.641	0.5217	-+---	0.952537065	2325	-0.639	0.523	+-+-+	0.970539013
cg08484188	37	1	42131367	HIVEP3;HIVEP3	2425	-0.641	0.5217	-----	0.952537065	2327	-0.639	0.523	-+-+-	0.970539013
cg14753356	37	6	30720108		2425	-0.641	0.5217	---++	0.952537065	2324	0.639	0.523	--+++	0.970539013
cg04986483	37	9	139653003	LCN8	2425	0.641	0.5217	-+-++	0.952537065	2327	0.639	0.523	++--+	0.970539013
cg27513574	37	4	25657440	SLC34A2;SLC34A2	2424	0.641	0.5217	+++--	0.952537065	2326	-0.639	0.523	+--+-	0.970539013
cg19242529	37	1	29454532		2425	0.641	0.5217	+-+++	0.952537065	2327	0.639	0.523	+-+++	0.970539013
cg11980800	37	1	9748107	PIK3CD	2425	-0.641	0.5217	---++	0.952537065	2327	-0.639	0.523	---+-	0.970539013
cg02803604	37	6	109802446	ZBTB24;ZBTB24	2424	-0.641	0.5217	+---+	0.952537065	2327	-0.639	0.523	----+	0.970539013
cg24138422	37	7	87189782	ABCB1	2422	-0.641	0.5217	+-+-+	0.952537065	2325	-0.639	0.523	+--+-	0.970539013
cg06286604	37	12	132627456	DDX51	2425	-0.641	0.5217	---+-	0.952537065	2327	-0.639	0.523	--+-+	0.970539013
cg03909781	37	1	3664064	KIAA0495	2424	0.641	0.5217	-+-++	0.952537065	2327	-0.639	0.523	+-+--	0.970539013
cg10958362	37	5	2754016	C5orf38	2424	0.641	0.5217	-+++-	0.952537065	2327	0.639	0.523	---++	0.970539013
cg01588826	37	19	36352459	KIRREL2;KIRREL2;KIRREL2	2424	-0.641	0.5217	+---+	0.952537065	2327	-0.639	0.523	-+--+	0.970539013
cg19756253	37	3	128118221	EEFSEC	2424	-0.641	0.5217	----+	0.952537065	2327	0.639	0.523	--+++	0.970539013
cg27160171	37	13	45237985		2422	0.641	0.5217	+-+-+	0.952537065	2326	0.639	0.523	-+++-	0.970539013
cg18043078	37	13	114898210	RASA3	2425	-0.641	0.5217	-++--	0.952537065	2326	-0.639	0.523	-++--	0.970539013
cg12731430	37	1	33546417	ADC	2425	-0.641	0.5217	+---+	0.952537065	2327	0.639	0.523	+-+++	0.970539013
cg05688136	37	2	228882340	SPHKAP;SPHKAP	2425	-0.641	0.5217	--+-+	0.952537065	2327	0.639	0.523	-++++	0.970539013
cg24603926	37	12	120151679	MIR1178;CIT	2425	0.641	0.5217	++++-	0.952537065	2327	-0.639	0.523	--+-+	0.970539013
cg18798248	37	6	27835460	HIST1H1B	2425	-0.641	0.5217	-+---	0.952537065	2327	-0.639	0.523	--+++	0.970539013
cg07591089	37	7	140372755	ADCK2	2425	-0.641	0.5217	---++	0.952537065	2326	0.639	0.523	+-+++	0.970539013
cg23291200	37	19	1473179	APC2	2424	0.641	0.5217	-++-+	0.952537065	2327	-0.639	0.523	-+---	0.970539013
cg02550151	37	22	50218448	BRD1;BRD1	2425	0.641	0.5217	+++-+	0.952537065	2325	-0.639	0.523	-+--+	0.970539013
cg16062877	37	17	25798415	KSR1	2425	0.641	0.5217	++-++	0.952537065	2326	0.639	0.523	+-+++	0.970539013
cg17846467	37	12	12446971		2424	-0.641	0.5217	+---+	0.952537065	2326	0.639	0.523	+-++-	0.970539013
cg24116886	37	20	137877	DEFB127	2421	0.641	0.5217	+-++-	0.952537065	2327	-0.639	0.523	--++-	0.970539013
cg13173903	37	20	35807784	RPN2;C20orf132;C20orf132;C20orf132;RPN2	2424	-0.641	0.5218	---++	0.952537065	2325	0.639	0.523	++++-	0.970539013
cg05457264	37	15	86338252	KLHL25	2422	-0.641	0.5218	---+-	0.952537065	2327	-0.639	0.523	---+-	0.970539013
cg08978953	37	1	120190520	ZNF697	2425	0.641	0.5218	-+-++	0.952537065	2327	-0.639	0.523	+-+-+	0.970539013
cg04175879	37	20	46130755	NCOA3;NCOA3;NCOA3;NCOA3	2425	-0.641	0.5218	-++-+	0.952537065	2141	0.639	0.523	++?+-	0.970539013
cg02893344	37	16	85517269		2425	-0.641	0.5218	+-+--	0.952537065	2327	-0.639	0.523	---++	0.970539013
cg11808633	37	12	6730599	LPAR5;LPAR5	2425	-0.641	0.5218	-++-+	0.952537065	2327	0.639	0.5231	+-+--	0.970539013
cg07121517	37	1	44823435		2425	-0.641	0.5218	---++	0.952537065	2327	-0.639	0.5231	++---	0.970539013
cg06664900	37	16	2073792		2425	0.641	0.5218	--+-+	0.952537065	2327	-0.639	0.5231	+-+--	0.970539013
cg03856411	37	16	23410986	COG7	2425	-0.641	0.5218	---++	0.952537065	2325	0.639	0.5231	++---	0.970539013
cg00157987	37	14	65347345		2425	-0.641	0.5218	-+-+-	0.952537065	2327	-0.639	0.5231	+++--	0.970539013
cg10436918	37	10	114206690	ZDHHC6;VTI1A	2424	-0.641	0.5218	+----	0.952537065	2327	0.639	0.5231	+--++	0.970539013
cg22993154	37	6	31276653		2424	0.641	0.5218	+++-+	0.952537065	1942	-0.639	0.5231	-?--+	0.970539013
cg13349472	37	2	25427451		2425	0.641	0.5218	-+-+-	0.952537065	2327	-0.639	0.5231	---++	0.970539013
cg19925780	37	1	101509557		2425	0.641	0.5218	+---+	0.952537065	2327	0.639	0.5231	-++-+	0.970539013
cg14700707	37	6	32191840	NOTCH4;NOTCH4	2425	0.641	0.5218	++-+-	0.952537065	2326	-0.639	0.5231	++---	0.970539013
cg03315944	37	11	75111078	SNORD15A;RPS3	2425	0.641	0.5218	-++++	0.952537065	2327	-0.639	0.5231	--+--	0.970539013
cg00276918	37	7	132468183		2425	0.641	0.5218	--+++	0.952537065	2326	0.639	0.5231	+++++	0.970539013
cg07854244	37	3	48754518	IP6K2;IP6K2;IP6K2;IP6K2;IP6K2;IP6K2;IP6K2;IP6K2	2425	0.641	0.5218	+-++-	0.952537065	2327	0.639	0.5231	+++--	0.970539013
cg12655542	37	2	20357306		2425	-0.641	0.5218	+-+-+	0.952537065	2325	-0.639	0.5231	--+-+	0.970539013
cg07426848	37	1	153521712	S100A3;S100A3	2425	-0.641	0.5218	----+	0.952537065	2327	-0.639	0.5231	--+--	0.970539013
cg14343457	37	6	149716235	MAP3K7IP2	2424	0.641	0.5218	-++-+	0.952537065	2327	0.639	0.5231	+-+-+	0.970539013
cg07574385	37	1	28655415	MED18;MED18	2424	-0.641	0.5218	-+++-	0.952537065	2327	0.639	0.5231	+-++-	0.970539013
cg23190268	37	7	186559		2424	-0.641	0.5218	+-+--	0.952537065	2327	0.639	0.5231	++++-	0.970539013
cg14572688	37	9	137173308		2424	0.641	0.5218	+++-+	0.952537065	2326	0.639	0.5231	-++++	0.970539013
cg14052114	37	3	33760014	CLASP2	2425	-0.641	0.5218	--+--	0.952537065	2327	0.639	0.5231	++---	0.970539013
cg01953119	37	2	20425340	SDC1;SDC1	2425	-0.641	0.5218	-+--+	0.952537065	2323	-0.639	0.5231	--+++	0.970539013
cg01814186	37	16	69600788	NFAT5;NFAT5;NFAT5;NFAT5;MIR1538;NFAT5	2425	-0.641	0.5218	---+-	0.952537065	2327	0.639	0.5231	++--+	0.970539013
cg22483286	37	7	72727303	TRIM50	2425	-0.641	0.5218	+---+	0.952537065	2320	-0.639	0.5231	-+--+	0.970539013
cg16202470	37	17	8907213		2425	-0.641	0.5218	-+++-	0.952537065	2327	0.639	0.5231	+++-+	0.970539013
cg02635726	37	3	195907058		2425	-0.641	0.5218	+---+	0.952537065	2324	-0.639	0.5231	-+-++	0.970539013
cg05082609	37	11	105692831	GRIA4;GRIA4;GRIA4;GRIA4	2421	-0.641	0.5218	-++--	0.952537065	2326	0.639	0.5231	-++++	0.970539013
cg19008099	37	6	31696317	DDAH2	2423	0.641	0.5218	-+++-	0.952537065	2326	-0.639	0.5231	+----	0.970539013
cg01119172	37	2	86362222	SNORD94;PTCD3	2420	0.641	0.5218	++---	0.952537065	2327	0.639	0.5231	+--+-	0.970539013
cg08830758	37	12	15374175	RERG;RERG	2425	-0.641	0.5218	+-+-+	0.952537065	2327	-0.639	0.5231	-+-+-	0.970539013
cg15576900	37	1	44883697	RNF220	2423	0.641	0.5218	-+++-	0.952537065	2322	0.639	0.5231	++--+	0.970539013
cg17720707	37	6	151818811	C6orf97	2422	0.641	0.5218	+++--	0.952537065	2327	0.639	0.5231	+-+-+	0.970539013
cg10526534	37	3	93976019		2423	0.641	0.5218	+-++-	0.952537065	2327	-0.639	0.5231	+----	0.970539013
cg22892539	37	5	1667258		2422	-0.641	0.5218	+--++	0.952537065	2327	0.639	0.5231	+++-+	0.970539013
cg11826638	37	7	103970195	LHFPL3	2425	0.641	0.5218	+-+-+	0.952537065	2327	0.639	0.5231	---+-	0.970539013
cg02553862	37	7	1358119		2425	-0.641	0.5218	----+	0.952537065	2327	0.639	0.5231	+--+-	0.970539013
cg08005604	37	13	47128887	LRCH1;LRCH1;LRCH1	2420	-0.641	0.5218	--++-	0.952537065	2327	-0.639	0.5231	-+--+	0.970539013
cg02897882	37	14	23299005	MRPL52;MRPL52;MRPL52;MRPL52;MRPL52;MRPL52	2422	-0.641	0.5218	-+-+-	0.952537065	2327	-0.639	0.5231	----+	0.970539013
cg10064325	37	12	125261304		2424	0.641	0.5218	+--+-	0.952537065	2327	0.639	0.5231	++-+-	0.970539013
cg04392320	37	9	129375311	LMX1B	2425	-0.641	0.5218	-+-+-	0.952537065	2327	0.639	0.5231	+++--	0.970539013
cg14135214	37	11	705999	EPS8L2	2425	0.641	0.5218	-+-+-	0.952537065	2327	-0.639	0.5231	---++	0.970539013
cg16092018	37	15	40531352	PAK6;PAK6;PAK6	2425	0.641	0.5218	+-+++	0.952537065	2327	-0.639	0.5231	--+++	0.970539013
cg22809683	37	1	182998916	LAMC1	2424	0.641	0.5218	+--+-	0.952537065	2326	-0.639	0.5231	-++-+	0.970539013
cg02727029	37	17	76310072		2421	-0.641	0.5218	++---	0.952537065	2326	0.639	0.5231	--+++	0.970539013
cg27606464	37	20	36793614	TGM2;TGM2;TGM2;TGM2	2424	0.641	0.5218	-+-++	0.952537065	2327	0.639	0.5231	-++++	0.970539013
cg15248935	37	7	157180055	DNAJB6	2424	-0.641	0.5218	-+---	0.952537065	2319	-0.639	0.5231	-++--	0.970539013
cg01476568	37	10	5734716	C10orf18	2422	-0.641	0.5218	+++--	0.952537065	2326	-0.639	0.5231	-++-+	0.970539013
cg03779880	37	21	44395779	PKNOX1	2425	-0.641	0.5218	-++--	0.952537065	2327	0.639	0.5231	+-++-	0.970539013
cg15888340	37	5	134241299	PCBD2	2425	0.641	0.5218	+-+++	0.952537065	2327	-0.639	0.5231	+---+	0.970539013
cg16611736	37	16	25123254	LCMT1;LCMT1	2425	-0.641	0.5218	-+--+	0.952537065	2327	-0.638	0.5232	-+--+	0.970539013
cg08782481	37	6	27839916	HIST1H3I	2425	-0.64	0.5219	+-+--	0.952537065	2327	-0.638	0.5232	---++	0.970539013
cg03022937	37	11	44117063	EXT2;EXT2	2424	-0.64	0.5219	-++-+	0.952537065	2327	-0.638	0.5232	---+-	0.970539013
cg09263904	37	12	58219817	CTDSP2;MIR26A2	2425	-0.64	0.5219	--+++	0.952537065	2327	0.638	0.5232	-+-++	0.970539013
cg02072400	37	12	127630550		2425	0.64	0.5219	+-+-+	0.952537065	2327	0.638	0.5232	+-+-+	0.970539013
cg06369327	37	3	147124523	ZIC4;ZIC4	2425	-0.64	0.5219	--++-	0.952537065	2318	-0.638	0.5232	-+++-	0.970539013
cg18778658	37	6	31854450	EHMT2;EHMT2	2424	-0.64	0.5219	+-+--	0.952537065	2323	0.638	0.5232	++-+-	0.970539013
cg19699289	37	2	71132518	VAX2	2425	0.64	0.5219	-++++	0.952537065	2327	-0.638	0.5232	--++-	0.970539013
cg06982272	37	20	2188575		2425	-0.64	0.5219	--+-+	0.952537065	2327	-0.638	0.5232	+-+--	0.970539013
cg27645968	37	19	406407	C2CD4C	2425	0.64	0.5219	-+++-	0.952537065	2327	0.638	0.5232	+-++-	0.970539013
cg21450384	37	1	20732323		2425	-0.64	0.5219	+--++	0.952537065	2326	0.638	0.5232	++---	0.970539013
cg16283362	37	7	156795914		2425	-0.64	0.5219	-+---	0.952537065	2327	-0.638	0.5232	+-+-+	0.970539013
cg19445734	37	2	55566679	CCDC88A;CCDC88A	2229	-0.64	0.5219	+-?-+	0.952537065	2326	-0.638	0.5232	-++-+	0.970539013
cg08712866	37	4	157997526	GLRB;GLRB;GLRB	2425	0.64	0.5219	-+--+	0.952537065	2327	0.638	0.5232	+-+++	0.970539013
cg03545227	37	2	220173100	PTPRN	2425	0.64	0.5219	+-+++	0.952537065	2326	-0.638	0.5232	-+--+	0.970539013
cg25640893	37	7	99214727	ZNF498	2425	-0.64	0.5219	----+	0.952537065	2327	-0.638	0.5232	-+---	0.970539013
cg20429250	37	17	33814359	SLFN12L	2421	-0.64	0.5219	++---	0.952537065	2327	-0.638	0.5232	--++-	0.970539013
cg12598581	37	2	202974424		2424	-0.64	0.5219	----+	0.952537065	2327	0.638	0.5232	+-++-	0.970539013
cg04275456	37	4	186193576	SNX25	2425	-0.64	0.5219	---++	0.952537065	2327	-0.638	0.5232	-+---	0.970539013
cg09466831	37	16	47071686		2425	-0.64	0.5219	---+-	0.952537065	2327	0.638	0.5232	++-+-	0.970539013
cg00636194	37	20	44168629	WFDC6	2424	-0.64	0.5219	--+-+	0.952537065	2326	-0.638	0.5232	--+++	0.970539013
cg03411548	37	19	7601007	PNPLA6;PNPLA6;PNPLA6;PNPLA6;PNPLA6	2424	0.64	0.5219	-+-+-	0.952537065	2326	0.638	0.5232	++-++	0.970539013
cg06936231	37	4	176626819	GPM6A;GPM6A;GPM6A	2424	-0.64	0.5219	+-++-	0.952537065	2326	-0.638	0.5232	-+---	0.970539013
cg25946758	37	10	60936025	PHYHIPL;PHYHIPL	2424	-0.64	0.5219	----+	0.952537065	2327	-0.638	0.5232	+-+--	0.970539013
cg00948881	37	16	89433544	ANKRD11	2425	-0.64	0.5219	++---	0.952537065	2327	-0.638	0.5232	+-+--	0.970539013
cg24717875	37	5	140700272	TAF7;TAF7	2425	-0.64	0.5219	+-+--	0.952537065	2325	0.638	0.5232	+-++-	0.970539013
cg26618587	37	5	52282481		2425	0.64	0.5219	--+++	0.952537065	2327	-0.638	0.5232	---+-	0.970539013
cg08815198	37	6	2637712		2423	-0.64	0.5219	---++	0.952537065	2327	-0.638	0.5232	---++	0.970539013
cg21389119	37	2	202848791		2425	-0.64	0.5219	--+++	0.952537065	2327	-0.638	0.5232	--+--	0.970539013
cg24533864	37	22	22307684	PPM1F	2424	0.64	0.5219	+-+-+	0.952537065	2326	-0.638	0.5232	--+-+	0.970539013
cg20341238	37	21	44865764		2424	0.64	0.5219	+--++	0.952537065	2325	-0.638	0.5232	-++++	0.970539013
cg06038133	37	17	27944585	CORO6	2425	-0.64	0.5219	---++	0.952537065	2327	-0.638	0.5232	--+++	0.970539013
cg17310258	37	11	31847173		2424	-0.64	0.5219	++---	0.952537065	2327	0.638	0.5232	+--++	0.970539013
cg05908380	37	6	137244090	SLC35D3	2425	-0.64	0.5219	----+	0.952537065	2327	-0.638	0.5232	--++-	0.970539013
cg03780073	37	15	48624255	DUT;DUT;DUT	2425	-0.64	0.5219	-++--	0.952537065	2327	0.638	0.5232	+++-+	0.970539013
cg15279832	37	6	32952243		2424	0.64	0.5219	+-+++	0.952537065	2327	0.638	0.5232	++++-	0.970539013
cg07171504	37	8	103662317	KLF10;KLF10	2424	0.64	0.5219	++-++	0.952537065	2326	0.638	0.5232	++---	0.970539013
cg18542853	37	17	76000154	TNRC6C;TNRC6C	2423	0.64	0.5219	+-+-+	0.952537065	2326	-0.638	0.5232	+---+	0.970539013
cg02096633	37	9	35162499	UNC13B	2423	-0.64	0.5219	+---+	0.952537065	2326	-0.638	0.5232	+---+	0.970539013
cg17075937	37	1	10532696	DFFA;DFFA	2423	-0.64	0.5219	--+--	0.952537065	2327	-0.638	0.5232	--+-+	0.970539013
cg16090375	37	4	170913579	MFAP3L;MFAP3L	2424	-0.64	0.5219	++---	0.952537065	2327	0.638	0.5232	--+++	0.970539013
cg07807575	37	7	17338230	AHR	2040	-0.64	0.5219	-?-+-	0.952537065	2327	0.638	0.5232	+--++	0.970539013
cg22580372	37	2	120436899	TMEM177;TMEM177;TMEM177;TMEM177	2425	0.64	0.5219	-++-+	0.952537065	2327	-0.638	0.5232	--+++	0.970539013
cg21042456	37	7	1270558		2425	0.64	0.5219	+++--	0.952537065	2327	-0.638	0.5232	--++-	0.970539013
cg12486121	37	11	7535256	PPFIBP2;PPFIBP2	2425	0.64	0.5219	---++	0.952537065	2327	0.638	0.5232	-++-+	0.970539013
cg23095451	37	4	83437412	TMEM150C	2425	-0.64	0.5219	--+++	0.952537065	2327	0.638	0.5232	--+++	0.970539013
cg00089486	37	3	157816330	SHOX2;SHOX2;SHOX2	2424	-0.64	0.5219	--+-+	0.952537065	2327	0.638	0.5233	-+++-	0.970539013
cg01313363	37	3	48471695	PLXNB1;PLXNB1	2425	-0.64	0.5219	----+	0.952537065	2326	-0.638	0.5233	---++	0.970539013
cg08402963	37	13	99135625	STK24;STK24	2425	0.64	0.5219	+++-+	0.952537065	2327	0.638	0.5233	+-+-+	0.970539013
cg06936803	37	4	186559938	SORBS2;SORBS2;SORBS2;SORBS2;SORBS2;SORBS2;SORBS2;SORBS2	2425	-0.64	0.5219	-+---	0.952537065	2327	-0.638	0.5233	+-+-+	0.970539013
cg06617341	37	2	177005611		2425	-0.64	0.5219	+-+-+	0.952537065	2326	-0.638	0.5233	+---+	0.970539013
cg09806671	37	1	165324679	LMX1A	2425	0.64	0.5219	+--+-	0.952537065	2327	-0.638	0.5233	+-+--	0.970539013
cg10586358	37	19	13029889	SYCE2	2425	-0.64	0.5219	----+	0.952537065	2327	0.638	0.5233	+-++-	0.970539013
cg10257610	37	10	104953200	NT5C2;NT5C2	2424	-0.64	0.5219	-+-++	0.952537065	2327	-0.638	0.5233	-+--+	0.970539013
cg08577088	37	2	242926331		2425	-0.64	0.5219	----+	0.952537065	2327	-0.638	0.5233	--+++	0.970539013
cg07345708	37	7	20370372	ITGB8	2425	0.64	0.522	+++-+	0.952537065	2327	-0.638	0.5233	+-++-	0.970539013
cg22083815	37	1	32666378	CCDC28B	2422	-0.64	0.522	-+--+	0.952537065	2324	-0.638	0.5233	--++-	0.970539013
cg09455322	37	16	431255	TMEM8A;LOC100134368	2423	0.64	0.522	-+-++	0.952537065	2327	0.638	0.5233	-+++-	0.970539013
cg02926820	37	17	78475691		2425	-0.64	0.522	+-+-+	0.952537065	2321	0.638	0.5233	+--++	0.970539013
cg03615207	37	18	12702659	CEP76;PSMG2;CEP76	2425	0.64	0.522	++++-	0.952537065	2326	-0.638	0.5233	+-+-+	0.970539013
cg12506980	37	3	20227397	SGOL1;SGOL1;SGOL1;SGOL1;SGOL1;SGOL1	2421	-0.64	0.522	--+--	0.952537065	2326	0.638	0.5233	+---+	0.970539013
cg12520982	37	11	2548920	KCNQ1;KCNQ1	2424	-0.64	0.522	--++-	0.952537065	2325	0.638	0.5233	++-+-	0.970539013
cg04093404	37	1	6614507	TAS1R1;TAS1R1;TAS1R1;TAS1R1;NOL9	2425	0.64	0.522	++++-	0.952537065	2327	-0.638	0.5233	---++	0.970539013
cg19432393	37	18	47018917	RPL17;SNORD58A;SNORD58B;RPL17	2425	-0.64	0.522	-++-+	0.952537065	2325	0.638	0.5233	+-+-+	0.970539013
cg21869765	37	5	72125136	TNPO1	2422	0.64	0.522	+++-+	0.952537065	1942	-0.638	0.5233	+?---	0.970539013
cg11704212	37	1	44303111	ST3GAL3;ST3GAL3;ST3GAL3;ST3GAL3;ST3GAL3;ST3GAL3;ST3GAL3;ST3GAL3;ST3GAL3;ST3GAL3	2424	-0.64	0.522	+----	0.952537065	2327	-0.638	0.5233	---++	0.970539013
cg02152034	37	22	29600657	EMID1	2425	0.64	0.522	-++++	0.952537065	2327	-0.638	0.5233	---+-	0.970539013
cg19750606	37	22	32854329	BPIL2	2425	-0.64	0.522	--+--	0.952537065	2325	-0.638	0.5233	+---+	0.970539013
cg01208318	37	14	106329652		2425	-0.64	0.522	---+-	0.952537065	2325	0.638	0.5233	+--++	0.970539013
cg07243366	37	12	19729703		2425	-0.64	0.522	+-+-+	0.952537065	2327	-0.638	0.5233	+--+-	0.970539013
cg25143162	37	7	157607581	PTPRN2;PTPRN2;PTPRN2	2425	0.64	0.522	+-++-	0.952537065	2326	0.638	0.5233	-+-+-	0.970539013
cg04568842	37	12	6875453	PTMS	2425	-0.64	0.522	+-++-	0.952537065	2326	-0.638	0.5233	++--+	0.970539013
cg19539667	37	17	43339831	LOC100133991;LOC100133991;C17orf46	2425	-0.64	0.522	---+-	0.952537065	2327	-0.638	0.5233	--+-+	0.970539013
cg06811607	37	18	24442671	AQP4;AQP4	2424	0.64	0.522	+-+++	0.952537065	2327	0.638	0.5233	+++--	0.970539013
cg09029887	37	4	6008765		2425	-0.64	0.522	++---	0.952537065	2327	-0.638	0.5233	-+++-	0.970539013
cg15168842	37	8	144766844	ZNF707;ZNF707;ZNF707	2424	-0.64	0.522	-+++-	0.952537065	2327	-0.638	0.5233	+----	0.970539013
cg21228760	37	4	160322259		2425	0.64	0.522	+-+++	0.952537065	2327	-0.638	0.5233	+---+	0.970539013
cg21988465	37	20	57429277	GNAS;GNAS;GNAS	2425	0.64	0.522	+-+-+	0.952537065	2322	-0.638	0.5233	--+-+	0.970539013
cg04768927	37	16	69221768	SNTB2	2425	-0.64	0.522	-+-++	0.952537065	2327	-0.638	0.5233	-----	0.970539013
cg19029422	37	18	7567799	PTPRM;PTPRM;PTPRM;PTPRM	2425	0.64	0.522	++--+	0.952537065	2327	-0.638	0.5233	---+-	0.970539013
cg08358188	37	6	32802958	TAP2;TAP2	2424	-0.64	0.522	----+	0.952537065	2327	0.638	0.5233	++-+-	0.970539013
cg13851375	37	10	134937597	GPR123	2425	-0.64	0.522	+---+	0.952537065	2327	-0.638	0.5233	-+--+	0.970539013
cg11754095	37	4	156874602	CTSO	2424	-0.64	0.522	---++	0.952537065	2327	0.638	0.5233	-+-+-	0.970539013
cg23216745	37	1	154929762	PBXIP1;PYGO2	2424	-0.64	0.522	+-+-+	0.952537065	2327	0.638	0.5233	+-+--	0.970539013
cg16649001	37	8	16889074	EFHA2	2424	-0.64	0.522	-+--+	0.952537065	2326	0.638	0.5233	+++--	0.970539013
cg01499001	37	7	98993133	PDAP1	2425	0.64	0.522	+-+++	0.952537065	2327	-0.638	0.5233	---+-	0.970539013
cg20737505	37	20	17206245	PCSK2	2425	0.64	0.522	+-+-+	0.952537065	2326	0.638	0.5233	-++++	0.970539013
cg23459212	37	6	125418402		2425	-0.64	0.522	---++	0.952537065	2327	0.638	0.5233	---++	0.970539013
cg26682904	37	11	101787410	ANGPTL5;KIAA1377	2425	-0.64	0.522	+---+	0.952537065	2327	0.638	0.5233	++--+	0.970539013
cg06313479	37	7	1784587	ELFN1	2424	0.64	0.522	+-+++	0.952537065	2327	0.638	0.5233	+--++	0.970539013
cg16464007	37	3	188002729	LPP;LPP;LPP	2425	0.64	0.522	-+++-	0.952537065	2327	0.638	0.5233	-++++	0.970539013
cg23457622	37	22	46860228	CELSR1	2425	0.64	0.522	+-+++	0.952537065	2325	0.638	0.5234	+-++-	0.970542554
cg25285743	37	12	16701533	LMO3;LMO3	2425	0.64	0.522	+-++-	0.952537065	2327	0.638	0.5234	-+-+-	0.970542554
cg00636427	37	18	77190089	NFATC1;NFATC1;NFATC1;NFATC1;NFATC1	2425	-0.64	0.522	+----	0.952537065	2326	-0.638	0.5234	-+---	0.970542554
cg26239725	37	21	46824732	COL18A1	2425	-0.64	0.5221	-+--+	0.952537065	2327	-0.638	0.5234	-+-+-	0.970542554
cg00873811	37	16	56654264		2425	0.64	0.5221	+--++	0.952537065	2327	-0.638	0.5234	+----	0.970542554
cg01385412	37	2	74054322		2423	0.64	0.5221	+---+	0.952537065	2327	-0.638	0.5234	+----	0.970542554
cg22997974	37	11	117965421	TMPRSS4;TMPRSS4	2229	0.64	0.5221	+-?+-	0.952537065	2327	-0.638	0.5234	---+-	0.970542554
cg15001633	37	8	103265981	UBR5	2229	-0.64	0.5221	++?--	0.952537065	2327	-0.638	0.5234	---+-	0.970542554
cg27491759	37	10	131988874		2425	-0.64	0.5221	-+---	0.952537065	2326	0.638	0.5234	--+++	0.970542554
cg22466678	37	12	89749033		2425	-0.64	0.5221	-+---	0.952537065	2321	0.638	0.5234	+++-+	0.970542554
cg22776856	37	16	3072572	THOC6;THOC6	2425	0.64	0.5221	--+++	0.952537065	2327	0.638	0.5234	++-++	0.970542554
cg01682285	37	14	81422160	TSHR;TSHR;TSHR	2425	0.64	0.5221	++--+	0.952537065	2327	-0.638	0.5234	-+---	0.970542554
cg26742989	37	19	14183064	LOC113230	2425	-0.64	0.5221	-+---	0.952537065	2327	-0.638	0.5234	+----	0.970542554
cg03174038	37	16	2134317	TSC2;TSC2;TSC2	2424	-0.64	0.5221	---+-	0.952537065	2327	-0.638	0.5234	-+---	0.970542554
cg18269141	37	1	2063966	PRKCZ;PRKCZ;PRKCZ	2425	-0.64	0.5221	-+--+	0.952537065	2327	0.638	0.5234	+-+++	0.970542554
cg18148045	37	17	77006051	CANT1;CANT1;CANT1	2425	-0.64	0.5221	-+-+-	0.952537065	2327	0.638	0.5234	---++	0.970542554
cg22233425	37	4	93217985		2229	-0.64	0.5221	+-?-+	0.952537065	2327	-0.638	0.5234	-++--	0.970542554
cg22676516	37	7	157808983	PTPRN2;PTPRN2;PTPRN2	2425	-0.64	0.5221	+---+	0.952537065	2327	-0.638	0.5234	----+	0.970542554
cg04890870	37	11	47586876	PTPMT1;PTPMT1	2425	-0.64	0.5221	+----	0.952537065	2141	-0.638	0.5234	-+?--	0.970542554
cg24657463	37	17	40431527		2425	-0.64	0.5221	-+-++	0.952537065	2326	0.638	0.5234	--+++	0.970542554
cg06497921	37	2	11796786		2425	0.64	0.5221	+-+--	0.952537065	2327	-0.638	0.5234	---++	0.970542554
cg16403326	37	12	50359051	AQP5	2425	0.64	0.5221	++-++	0.952537065	2326	-0.638	0.5234	---++	0.970542554
cg27008222	37	10	70660652	DDX50	2424	-0.64	0.5221	----+	0.952537065	2327	-0.638	0.5234	+---+	0.970542554
cg13477806	37	1	63783576		2424	-0.64	0.5221	-+-+-	0.952537065	2326	-0.638	0.5234	-+--+	0.970542554
cg02198617	37	14	105451504	C14orf79	2425	0.64	0.5221	-+++-	0.952537065	2327	0.638	0.5234	-+--+	0.970542554
cg12712415	37	6	91296969	MAP3K7;MAP3K7;MAP3K7;MAP3K7	2425	0.64	0.5221	+-++-	0.952537065	2327	0.638	0.5234	-+--+	0.970542554
cg02503933	37	8	90770146	RIPK2;RIPK2	2425	-0.64	0.5221	-+--+	0.952537065	2326	-0.638	0.5234	+-+--	0.970542554
cg05191454	37	6	42016435	CCND3;CCND3;CCND3;CCND3	2424	0.64	0.5221	-++++	0.952537065	2327	0.638	0.5234	-++-+	0.970542554
cg08721840	37	1	155293541	RUSC1;RUSC1;C1orf104;RUSC1;RUSC1	2425	-0.64	0.5221	-++-+	0.952537065	2326	0.638	0.5234	++--+	0.970542554
cg07343445	37	6	163673130	PACRG;PACRG;PACRG	2420	0.64	0.5221	-+-++	0.952537065	2327	-0.638	0.5235	---++	0.970542554
cg09376154	37	20	3214822	SLC4A11	2425	-0.64	0.5221	--+--	0.952537065	2327	-0.638	0.5235	-++--	0.970542554
cg14183602	37	14	23367828		2425	-0.64	0.5221	--++-	0.952537065	2327	0.638	0.5235	+--++	0.970542554
cg21314302	37	13	44204106	ENOX1;ENOX1	2418	0.64	0.5221	+-++-	0.952537065	2327	-0.638	0.5235	--+--	0.970542554
cg06768655	37	8	101170565	SPAG1;SPAG1	2425	-0.64	0.5221	-+-+-	0.952537065	2327	-0.638	0.5235	-+--+	0.970542554
cg26797159	37	1	16058029	PLEKHM2	2425	0.64	0.5221	+-+++	0.952537065	2327	0.638	0.5235	-+++-	0.970542554
cg11737742	37	1	110754101	KCNC4;KCNC4;KCNC4;KCNC4;KCNC4;KCNC4	2425	0.64	0.5221	+--++	0.952537065	2326	0.638	0.5235	-++++	0.970542554
cg15522984	37	1	182991683	LAMC1	2425	0.64	0.5221	-+-++	0.952537065	2326	-0.638	0.5235	--+--	0.970542554
cg00040566	37	10	131637099	EBF3	2425	-0.64	0.5221	-++-+	0.952537065	2327	0.638	0.5235	+-+++	0.970542554
cg16468773	37	8	82644668	CHMP4C	2425	-0.64	0.5221	+-+--	0.952537065	2327	-0.638	0.5235	--+++	0.970542554
cg01119169	37	14	101521603	MIR485;MIR453;MIR668	2425	-0.64	0.5221	+-+--	0.952537065	2326	0.638	0.5235	--+++	0.970542554
cg02696830	37	1	230535508		2425	-0.64	0.5221	+-+--	0.952537065	2327	-0.638	0.5235	+-++-	0.970542554
cg06557580	37	16	1041216		2424	-0.64	0.5222	+-+--	0.952537065	2327	-0.638	0.5235	-+---	0.970542554
cg18475775	37	12	30971626		2425	0.64	0.5222	+-++-	0.952537065	2327	-0.638	0.5235	+--++	0.970542554
cg22044024	37	13	34119903		2424	0.64	0.5222	+-+-+	0.952537065	2327	-0.638	0.5235	-+++-	0.970542554
cg15425937	37	3	133097784	TMEM108;TMEM108	2424	0.64	0.5222	+--+-	0.952537065	2326	-0.638	0.5235	+-+-+	0.970542554
cg02400740	37	7	19157938	TWIST1	2425	-0.64	0.5222	-+---	0.952537065	2325	0.638	0.5235	+-+++	0.970542554
cg14711869	37	4	2716524	FAM193A	2424	-0.64	0.5222	+----	0.952537065	2327	-0.638	0.5235	---+-	0.970542554
cg13187967	37	11	13485012	BTBD10	2425	-0.64	0.5222	---++	0.952537065	2327	0.638	0.5235	++-+-	0.970542554
cg12705171	37	7	27473741		2423	0.64	0.5222	+-+-+	0.952537065	2327	-0.638	0.5235	+--+-	0.970542554
cg14647880	37	7	86946141		2423	0.64	0.5222	--++-	0.952537065	2327	-0.638	0.5235	+-+--	0.970542554
cg07617246	37	15	65715951	IGDCC4	2424	-0.64	0.5222	-++-+	0.952537065	2327	-0.638	0.5235	+-+-+	0.970542554
cg10932068	37	22	19748398	TBX1;TBX1;TBX1	2425	0.64	0.5222	-+-+-	0.952537065	2327	0.638	0.5235	-+-+-	0.970542554
cg10778994	37	1	226497636	LIN9	2425	-0.64	0.5222	+-+--	0.952537065	2326	-0.638	0.5235	+--++	0.970542554
cg19677007	37	5	141305972	KIAA0141;KIAA0141	2423	0.64	0.5222	+++-+	0.952537065	2326	-0.638	0.5235	---++	0.970542554
cg02490589	37	1	158944784	PYHIN1;PYHIN1;PYHIN1;PYHIN1	2421	0.64	0.5222	+++-+	0.952537065	2326	-0.638	0.5235	+-++-	0.970542554
cg19844653	37	5	133451294	TCF7;TCF7;TCF7;TCF7;TCF7;TCF7;TCF7	2425	-0.64	0.5222	-+---	0.952537065	2327	0.638	0.5235	-+++-	0.970542554
cg27564284	37	16	23097357	USP31	2421	-0.64	0.5222	--++-	0.952537065	2325	0.638	0.5235	++--+	0.970542554
cg27528660	37	8	72987924	TRPA1	2423	0.64	0.5222	+--++	0.952537065	2326	0.638	0.5235	-+-+-	0.970542554
cg18813518	37	6	170479655		2425	0.64	0.5222	+-+++	0.952537065	2327	-0.638	0.5235	-+-++	0.970542554
cg08229058	37	13	25296292		2422	0.64	0.5222	+-++-	0.952537065	2326	-0.638	0.5235	-+--+	0.970542554
cg02682789	37	6	19804855		2425	0.64	0.5222	+-+++	0.952537065	2327	-0.638	0.5235	----+	0.970542554
cg27035734	37	12	86230557	RASSF9	2425	0.64	0.5222	--+++	0.952537065	2327	-0.638	0.5235	-+---	0.970542554
cg16440331	37	14	68988704	RAD51L1	2425	0.64	0.5222	---++	0.952537065	2326	-0.638	0.5235	+----	0.970542554
cg07812819	37	7	89975908	GTPBP10;GTPBP10	2420	-0.64	0.5222	++---	0.952537065	2327	0.638	0.5235	+-+-+	0.970542554
cg01545109	37	7	151087534	WDR86	2425	0.64	0.5222	+-+++	0.952537065	2326	-0.638	0.5235	+--+-	0.970542554
cg21571060	37	5	92414263		2425	-0.64	0.5222	---+-	0.952537065	2326	-0.638	0.5235	+----	0.970542554
cg07359864	37	5	132198209	GDF9	2425	0.64	0.5222	+++-+	0.952537065	2327	-0.638	0.5235	-+-+-	0.970542554
cg18921776	37	15	96647029		2425	-0.64	0.5222	+-+--	0.952537065	2327	0.638	0.5235	+-+++	0.970542554
cg22631818	37	13	114875001	RASA3	2425	-0.64	0.5222	-++-+	0.952537065	2327	-0.638	0.5235	----+	0.970542554
cg09180512	37	15	37110422	CSNK1A1P	2424	0.64	0.5222	+--++	0.952537065	2327	0.638	0.5235	-+-+-	0.970542554
cg15496307	37	10	134911715	GPR123	2425	0.64	0.5222	+-+-+	0.952537065	2327	-0.638	0.5235	+---+	0.970542554
cg06031309	37	5	624713	CEP72	2425	-0.64	0.5222	+--++	0.952537065	2327	-0.638	0.5236	+-+-+	0.970542554
cg01011769	37	16	85648749	KIAA0182;KIAA0182	2425	-0.64	0.5222	---++	0.952537065	2326	-0.638	0.5236	+-+-+	0.970542554
cg14357089	37	10	18550033	CACNB2;CACNB2;CACNB2;CACNB2;CACNB2;CACNB2;CACNB2;CACNB2	2425	0.64	0.5222	+---+	0.952537065	2327	-0.638	0.5236	+--++	0.970542554
cg08293086	37	1	150266477	MRPS21;MRPS21;MRPS21	2424	0.64	0.5222	++++-	0.952537065	2327	0.638	0.5236	+++-+	0.970542554
cg02061100	37	2	95831164	ZNF2;ZNF2	2425	-0.64	0.5222	-+--+	0.952537065	2327	0.638	0.5236	--+++	0.970542554
cg13663170	37	4	1976361	WHSC1;WHSC1;WHSC1;SCARNA22;WHSC1	2425	0.64	0.5222	-++++	0.952537065	2327	0.638	0.5236	+--++	0.970542554
cg24141991	37	11	119207060	RNF26	2425	-0.64	0.5222	-++--	0.952537065	2327	-0.638	0.5236	+---+	0.970542554
cg24727203	37	8	9007933	PPP1R3B	2425	0.64	0.5222	+--++	0.952537065	2141	-0.638	0.5236	--?++	0.970542554
cg22723001	37	1	15175204	KIAA1026;KIAA1026	2425	0.64	0.5222	+--++	0.952537065	2327	-0.638	0.5236	-++-+	0.970542554
cg07071106	37	19	40853908	PLD3;PLD3;C19orf47	2425	-0.64	0.5222	--+-+	0.952537065	2327	0.638	0.5236	+++-+	0.970542554
cg08127460	37	7	156931776	UBE3C;UBE3C	2424	0.64	0.5222	++---	0.952537065	2327	-0.638	0.5236	--+-+	0.970542554
cg01364968	37	1	50834303		2425	-0.64	0.5222	+-+--	0.952537065	2326	0.638	0.5236	---++	0.970542554
cg16417043	37	8	42619185	CHRNA6	2425	-0.64	0.5222	----+	0.952537065	2325	0.638	0.5236	++-++	0.970542554
cg19974120	37	21	42839625	TMPRSS2;TMPRSS2	2424	0.64	0.5222	+-++-	0.952537065	2326	0.638	0.5236	+-++-	0.970542554
cg22344611	37	11	17743610	MYOD1	2425	-0.64	0.5222	++---	0.952537065	2327	0.638	0.5236	+-++-	0.970542554
cg21463349	37	2	119600948	EN1	2425	0.64	0.5222	++-+-	0.952537065	2327	-0.638	0.5236	---+-	0.970542554
cg07499553	37	5	150326312	LOC134466	2425	0.64	0.5222	+-+-+	0.952537065	2326	0.638	0.5236	-+-++	0.970542554
cg02910987	37	10	113840106		2425	0.64	0.5222	+-++-	0.952537065	2326	-0.638	0.5236	---++	0.970542554
cg07703756	37	12	130940065	RIMBP2	2425	-0.64	0.5222	--+-+	0.952537065	2326	-0.638	0.5236	+-+-+	0.970542554
cg06346362	37	1	3400412		2424	0.64	0.5222	+-+-+	0.952537065	2325	-0.638	0.5236	---++	0.970542554
cg18212039	37	1	26346812	EXTL1	2425	-0.64	0.5222	+-+--	0.952537065	2327	0.638	0.5236	-+++-	0.970542554
cg14409104	37	9	129126793	FAM125B;FAM125B	2425	-0.64	0.5222	+-+--	0.952537065	2327	-0.638	0.5236	---++	0.970542554
cg11795262	37	19	19569574	GATAD2A	2425	-0.64	0.5223	-++-+	0.952537065	2323	0.638	0.5236	--++-	0.970542554
cg16465407	37	7	9673790	PER4	2423	-0.64	0.5223	--+-+	0.952537065	2321	-0.638	0.5236	--+-+	0.970542554
cg11700356	37	7	23287560	GPNMB;GPNMB	2424	-0.64	0.5223	-+--+	0.952537065	2326	-0.638	0.5236	-+---	0.970542554
cg00850612	37	1	6131676	KCNAB2;KCNAB2	2425	-0.64	0.5223	--++-	0.952537065	2325	0.638	0.5236	+--++	0.970542554
cg04033706	37	9	114658781	UGCG	2425	-0.64	0.5223	---++	0.952537065	2327	-0.638	0.5236	-+---	0.970542554
cg19446165	37	17	185756	RPH3AL	2425	-0.64	0.5223	---+-	0.952537065	2327	0.638	0.5236	--+++	0.970542554
cg06306564	37	4	57528377	HOPX;HOPX;HOPX	2229	-0.64	0.5223	-+?--	0.952537065	2323	-0.638	0.5236	--+-+	0.970542554
cg13008879	37	14	21852452	SUPT16H	2424	-0.64	0.5223	-+-+-	0.952537065	2327	-0.638	0.5236	-++--	0.970542554
cg18491938	37	8	141590271	EIF2C2;EIF2C2	2425	0.64	0.5223	++-+-	0.952537065	2327	-0.638	0.5236	+-+++	0.970542554
cg27616661	37	16	2040981	SYNGR3	2425	-0.64	0.5223	-+-++	0.952537065	2326	-0.638	0.5236	-++--	0.970542554
cg16747717	37	16	78540054	WWOX	2425	-0.64	0.5223	+----	0.952537065	2326	-0.638	0.5236	++---	0.970542554
cg00846114	37	16	67678846	RLTPR	2425	-0.64	0.5223	--++-	0.952537065	2327	-0.638	0.5236	+-+-+	0.970542554
cg02451774	37	1	147801218		2425	-0.64	0.5223	+----	0.952537065	2327	0.638	0.5236	+-+-+	0.970542554
cg17526462	37	10	49892927	WDFY4	2425	0.64	0.5223	+-+--	0.952537065	2327	0.638	0.5236	+--++	0.970542554
cg06912939	37	7	128852939	SMO	2424	-0.64	0.5223	-++++	0.952537065	2327	0.638	0.5236	++++-	0.970542554
cg18850434	37	17	17207305	NT5M	2425	-0.64	0.5223	-+--+	0.952537065	2327	0.638	0.5236	+-++-	0.970542554
cg01033646	37	12	64798739	XPOT	2425	-0.64	0.5223	---++	0.952537065	2327	-0.638	0.5236	-+--+	0.970542554
cg19870978	37	5	137673245	FAM53C;FAM53C;FAM53C	2424	-0.64	0.5223	+----	0.952537065	2327	-0.638	0.5236	-+++-	0.970542554
cg06861044	37	16	20359815	UMOD;UMOD	2425	0.64	0.5223	+--++	0.952537065	2323	-0.638	0.5236	+-+--	0.970542554
cg22135105	37	4	121844192	PRDM5	2425	0.64	0.5223	-++++	0.952537065	2324	-0.638	0.5236	+++--	0.970542554
cg25320668	37	1	205196970	TMCC2	2425	-0.64	0.5223	-++-+	0.952537065	2327	-0.638	0.5236	---++	0.970542554
cg13211287	37	8	144700128	TSTA3	2425	-0.64	0.5223	-+++-	0.952537065	2327	-0.638	0.5237	---++	0.970542554
cg16417911	37	16	28565245	CCDC101	2425	-0.64	0.5223	----+	0.952537065	2327	-0.638	0.5237	-+---	0.970542554
cg02464912	37	14	64319543	SYNE2;SYNE2	2425	-0.64	0.5223	---++	0.952537065	2327	-0.638	0.5237	+---+	0.970542554
cg02805690	37	1	155895456	KIAA0907	2425	0.64	0.5223	+-+-+	0.952537065	2327	-0.638	0.5237	-+-+-	0.970542554
cg14837848	37	6	33422194	ZBTB9	2425	-0.64	0.5223	-+--+	0.952537065	2325	0.638	0.5237	+++-+	0.970542554
cg17580844	37	6	91657077		2425	-0.64	0.5223	+-+--	0.952537065	2327	0.638	0.5237	+-+-+	0.970542554
cg24876231	37	2	231280238	SP100;SP100	2424	-0.64	0.5223	--++-	0.952537065	2327	-0.638	0.5237	+-+--	0.970542554
cg22855764	37	2	159855398	TANC1;TANC1	2424	0.64	0.5223	+-+-+	0.952537065	2326	-0.638	0.5237	++---	0.970542554
cg15059162	37	3	111697892	ABHD10;ABHD10	2425	0.64	0.5223	+++++	0.952537065	2326	0.638	0.5237	+-+--	0.970542554
cg10332787	37	14	45722622	C14orf106	2425	-0.64	0.5223	-+++-	0.952537065	2327	-0.638	0.5237	+-+-+	0.970542554
cg16320809	37	17	76418061	PGS1	2423	-0.64	0.5223	---++	0.952537065	2327	0.638	0.5237	++-+-	0.970542554
cg17780565	37	20	62730057	OPRL1;OPRL1	2425	-0.64	0.5223	+-+-+	0.952537065	2327	0.638	0.5237	++++-	0.970542554
cg26433494	37	7	132068972	PLXNA4;PLXNA4	2425	0.64	0.5223	+-+-+	0.952537065	2327	0.638	0.5237	++++-	0.970542554
cg21193975	37	9	137024866	WDR5;WDR5	2425	-0.64	0.5223	--+-+	0.952537065	2325	-0.638	0.5237	-+-+-	0.970542554
cg21517584	37	19	59026417	ZBTB45	2425	0.64	0.5223	+++--	0.952537065	2327	-0.638	0.5237	---++	0.970542554
cg22534110	37	17	37764706	NEUROD2	2040	-0.64	0.5223	+?---	0.952537065	2327	0.638	0.5237	+---+	0.970542554
cg02308712	37	12	52598204		2425	-0.64	0.5223	-+-+-	0.952537065	2327	0.638	0.5237	+++--	0.970542554
cg15009698	37	5	77590494	AP3B1;AP3B1	2424	-0.64	0.5223	--+--	0.952537065	2327	0.638	0.5237	-+-++	0.970542554
cg12506971	37	4	171011264	AADAT;AADAT	2425	0.64	0.5223	++-+-	0.952537065	2326	-0.638	0.5237	+---+	0.970542554
cg02691819	37	3	66024561	MAGI1;MAGI1;MAGI1	2423	-0.64	0.5223	-+--+	0.952537065	2327	-0.638	0.5237	-++--	0.970542554
cg06491590	37	7	4855406	RADIL	2425	-0.64	0.5223	+--+-	0.952537065	2323	-0.638	0.5237	-++-+	0.970542554
cg08195512	37	17	71948430		2424	-0.64	0.5223	-+--+	0.952537065	2327	0.638	0.5237	-++++	0.970542554
cg08953666	37	6	32862521		2423	0.64	0.5223	++-++	0.952537065	2327	0.638	0.5237	+-+--	0.970542554
cg15359249	37	3	45209252		2425	0.64	0.5223	+++--	0.952537065	2326	0.638	0.5237	++---	0.970542554
cg05212323	37	10	90562724	LIPM	2425	0.64	0.5223	+-+-+	0.952537065	2327	-0.638	0.5237	+---+	0.970542554
cg06242751	37	12	133351156	GOLGA3	2424	-0.64	0.5223	+----	0.952537065	2327	0.638	0.5237	+++--	0.970542554
cg23344241	37	11	66489007	SPTBN2	2425	-0.64	0.5224	+-+--	0.952551667	2327	-0.638	0.5237	+----	0.970542554
cg21697007	37	12	57623759	SHMT2;SHMT2;SHMT2;SHMT2;SHMT2;SHMT2;SHMT2;SHMT2	2424	0.64	0.5224	+++-+	0.952551667	2326	0.638	0.5237	-+--+	0.970542554
cg08879255	37	16	20709238		2424	0.64	0.5224	+-++-	0.952551667	2327	0.638	0.5237	+-+++	0.970542554
cg21029591	37	2	47402596	CALM2	2424	-0.64	0.5224	-+++-	0.952551667	2327	-0.638	0.5237	+-+-+	0.970542554
cg18995042	37	3	191797208		2425	-0.64	0.5224	+--+-	0.952551667	2326	-0.638	0.5237	+-+-+	0.970542554
cg02159999	37	8	30085163		2424	-0.64	0.5224	---++	0.952551667	2327	0.638	0.5237	++-+-	0.970542554
cg07457429	37	10	114604800		2425	-0.64	0.5224	++-+-	0.952551667	2327	0.638	0.5237	++--+	0.970542554
cg20095609	37	13	94979759	GPC6	2424	0.64	0.5224	++-++	0.952551667	2327	-0.638	0.5237	-+++-	0.970542554
cg21643295	37	12	50022845	PRPF40B;PRPF40B	2422	0.64	0.5224	+-++-	0.952551667	2327	-0.638	0.5237	+--++	0.970542554
cg20184106	37	3	25831402	OXSM;NGLY1;OXSM;OXSM;NGLY1	2425	-0.64	0.5224	--+-+	0.952551667	2327	0.638	0.5237	++--+	0.970542554
cg09126308	37	17	29159697	ATAD5	2425	0.64	0.5224	++-++	0.952551667	2327	0.638	0.5237	+--++	0.970542554
cg03809954	37	10	21801394		2424	0.64	0.5224	+--++	0.952551667	2326	-0.638	0.5237	+----	0.970542554
cg15518923	37	7	77427822	PHTF2;PHTF2;TMEM60	2425	0.64	0.5224	-++-+	0.952551667	2326	0.638	0.5237	-+++-	0.970542554
cg05571310	37	17	72350354	KIF19	2425	0.64	0.5224	++-+-	0.952551667	2324	0.638	0.5237	+--+-	0.970542554
cg14927724	37	8	41559608	ANK1;ANK1;ANK1;ANK1;ANK1	2418	0.64	0.5224	-+-++	0.952551667	2323	0.638	0.5237	-+++-	0.970542554
cg10861017	37	19	37569503	ZNF420	2422	-0.64	0.5224	-+--+	0.952551667	2320	-0.638	0.5237	-----	0.970542554
cg01469847	37	11	1771930	HCCA2	2425	-0.64	0.5224	+--+-	0.952551667	2327	-0.638	0.5237	+-+-+	0.970542554
cg03539747	37	21	44590825	CRYAA	2424	-0.64	0.5224	+---+	0.952551667	2327	-0.638	0.5237	--+++	0.970542554
cg19009417	37	10	86004704	RGR;RGR;RGR	2425	0.64	0.5224	++++-	0.952551667	2327	-0.638	0.5237	--+++	0.970542554
cg20310319	37	15	25466125	SNORD115-15;SNORD115-21;HBII-52-28	2425	0.64	0.5224	+---+	0.952551667	2327	0.637	0.5238	+++-+	0.970542554
cg02651190	37	21	44818924		2425	-0.64	0.5224	-+--+	0.952551667	2327	-0.638	0.5238	+--++	0.970542554
cg27560182	37	1	26511621	CNKSR1;CNKSR1	2425	-0.64	0.5224	+---+	0.952551667	2326	0.638	0.5238	+-+++	0.970542554
cg02493167	37	5	76935719	OTP	2039	0.64	0.5224	+?-++	0.952551667	2326	0.638	0.5238	+++--	0.970542554
cg07262139	37	11	134253609	B3GAT1;B3GAT1	2425	0.64	0.5224	++---	0.952551667	2327	0.637	0.5238	+-+-+	0.970542554
cg10709727	37	6	31698145	DDAH2	2425	0.64	0.5224	-+-++	0.952551667	2324	-0.637	0.5238	+-+--	0.970542554
cg09662638	37	3	53795946	CACNA1D;CACNA1D;CACNA1D	2424	-0.64	0.5224	--+++	0.952551667	2327	0.637	0.5238	-++-+	0.970542554
cg04730319	37	16	75681528	KARS;KARS;TERF2IP;KARS	2425	0.64	0.5224	++-+-	0.952551667	2325	0.637	0.5238	+-+++	0.970542554
cg02485558	37	12	120739324	SIRT4	2423	0.64	0.5224	+-++-	0.952551667	2327	-0.638	0.5238	-+--+	0.970542554
cg09926178	37	1	229569101	ACTA1	2425	-0.64	0.5224	+++--	0.952551667	2327	0.638	0.5238	++---	0.970542554
cg14772955	37	1	36024404	KIAA0319L;NCDN;NCDN;NCDN	2425	-0.64	0.5224	--+++	0.952551667	2327	-0.638	0.5238	---+-	0.970542554
cg08592423	37	12	31478643	FAM60A;FLJ13224;FAM60A;FAM60A	2424	0.64	0.5224	++--+	0.952551667	2327	-0.638	0.5238	-----	0.970542554
cg01739446	37	2	74639857		2425	-0.64	0.5224	--+-+	0.952551667	2325	0.638	0.5238	++-++	0.970542554
cg09349530	37	7	35295198	TBX20;TBX20	2425	-0.64	0.5224	+---+	0.952551667	2327	-0.637	0.5238	-+--+	0.970542554
cg03564455	37	6	29274096	OR14J1	2421	0.64	0.5224	-+++-	0.952551667	2327	0.637	0.5238	+--++	0.970542554
cg09511906	37	3	9811467	CAMK1	2425	-0.64	0.5224	---++	0.952551667	2327	-0.637	0.5238	+----	0.970542554
cg20351327	37	22	36925411	EIF3D	2425	-0.64	0.5224	-+---	0.952551667	2326	0.637	0.5238	+--+-	0.970542554
cg19407023	37	10	134610861		2424	0.64	0.5224	+--++	0.952551667	2327	-0.637	0.5238	---+-	0.970542554
cg03008815	37	14	75372636	RPS6KL1	2425	0.64	0.5224	--++-	0.952551667	2327	0.638	0.5238	+-+--	0.970542554
cg15444978	37	14	103851370	MARK3;MARK3;MARK3;MARK3;MARK3	2425	-0.64	0.5224	-+-++	0.952551667	2327	0.637	0.5238	+-++-	0.970542554
cg20725704	37	2	10950238	PDIA6	2421	0.639	0.5225	+++--	0.952586689	2327	0.637	0.5238	++++-	0.970542554
cg14309307	37	6	105750523	PREP	2425	-0.639	0.5225	----+	0.952586689	2327	-0.638	0.5238	+-+--	0.970542554
cg14804531	37	11	334298		2425	0.64	0.5225	+++--	0.952586689	2326	-0.638	0.5238	---++	0.970542554
cg11654413	37	20	1929876		2425	-0.64	0.5225	+---+	0.952586689	2327	-0.638	0.5238	-+--+	0.970542554
cg27484541	37	20	57461542	GNAS;GNAS;GNAS	2423	0.639	0.5225	+-+--	0.952586689	2326	0.637	0.5238	++---	0.970542554
cg13104274	37	1	169078316	ATP1B1;ATP1B1	2425	-0.64	0.5225	+----	0.952586689	2326	0.638	0.5238	-+-++	0.970542554
cg18608025	37	4	898531	GAK	2425	0.639	0.5225	++--+	0.952586689	2326	0.638	0.5238	+-+-+	0.970542554
cg23156916	37	8	688132		2425	0.639	0.5225	++--+	0.952586689	2327	0.637	0.5238	+++--	0.970542554
cg11484936	37	3	168060761	C3orf50	2422	0.639	0.5225	+-++-	0.952586689	2326	0.637	0.5238	-++++	0.970542554
cg03181376	37	2	43454447	ZFP36L2;LOC100129726	2425	0.639	0.5225	++++-	0.952586689	2326	0.638	0.5238	+++-+	0.970542554
cg22513857	37	15	28344273	OCA2	2425	-0.64	0.5225	-++-+	0.952586689	2327	0.638	0.5238	+--++	0.970542554
cg23836163	37	2	157393600	GPD2;GPD2	2425	-0.639	0.5225	+-+-+	0.952586689	2327	0.638	0.5238	++---	0.970542554
cg07376753	37	1	27648864	TMEM222	2425	-0.639	0.5225	-+--+	0.952586689	2324	-0.637	0.5238	+---+	0.970542554
cg24020398	37	11	69455715	CCND1	2425	-0.639	0.5225	----+	0.952586689	2325	-0.638	0.5238	+-++-	0.970542554
cg15581492	37	11	67085287	LOC100130987	2425	-0.64	0.5225	+++--	0.952586689	2327	-0.638	0.5238	---++	0.970542554
cg09889836	37	6	32035027	TNXB	2425	0.639	0.5225	++++-	0.952586689	2327	0.638	0.5238	++++-	0.970542554
cg07622451	37	1	3079886	PRDM16;PRDM16	2424	-0.64	0.5225	----+	0.952586689	2320	-0.637	0.5238	+-+--	0.970542554
cg23137531	37	13	113622708	MCF2L	2425	0.639	0.5225	+-++-	0.952586689	2327	-0.637	0.5239	--++-	0.970542554
cg15601371	37	7	578938		2425	0.64	0.5225	+-++-	0.952586689	2327	-0.637	0.5239	+----	0.970542554
cg17136484	37	7	158649327	WDR60;WDR60	2425	-0.639	0.5225	-+--+	0.952586689	2327	-0.637	0.5239	-+---	0.970542554
cg01188466	37	8	93581364		2425	0.639	0.5225	+-++-	0.952586689	2325	0.637	0.5239	+-++-	0.970542554
cg05334993	37	15	60888221	RORA;RORA;RORA	2424	0.64	0.5225	+-+++	0.952586689	2327	-0.637	0.5239	--++-	0.970542554
cg14459130	37	2	175199646	SP9	2424	-0.639	0.5225	++---	0.952586689	2327	0.637	0.5239	+-+-+	0.970542554
cg24759795	37	8	114444356	CSMD3;CSMD3	2425	0.639	0.5225	++++-	0.952586689	2327	-0.637	0.5239	-++--	0.970542554
cg24617992	37	6	33866289		2424	0.639	0.5225	+--++	0.952586689	2327	-0.637	0.5239	--+-+	0.970542554
cg19341901	37	7	149580879		2424	-0.64	0.5225	----+	0.952586689	2327	-0.637	0.5239	----+	0.970542554
cg03756485	37	12	102218837	GNPTAB	2425	-0.64	0.5225	+-+--	0.952586689	2327	-0.637	0.5239	---++	0.970542554
cg16680645	37	1	32254925		2424	-0.639	0.5225	-+---	0.952586689	2327	-0.637	0.5239	-+---	0.970542554
cg20645040	37	20	45946271	ZMYND8;LOC100131496;ZMYND8;ZMYND8	2425	0.64	0.5225	+-+++	0.952586689	2327	-0.637	0.5239	+-+--	0.970542554
cg13793681	37	10	3313302		2424	0.639	0.5225	+--+-	0.952586689	2327	0.637	0.5239	+--++	0.970542554
cg08790550	37	2	130955686	TUBA3E	2425	-0.639	0.5225	+--+-	0.952586689	2327	0.637	0.5239	+--++	0.970542554
cg21233143	37	14	77133179		2425	-0.64	0.5225	---++	0.952586689	2327	-0.637	0.5239	+---+	0.970542554
cg25513073	37	11	2481641	KCNQ1;KCNQ1	2425	0.64	0.5225	+-+++	0.952586689	2326	-0.637	0.5239	-----	0.970542554
cg15857610	37	2	3606125	RNASEH1	2425	0.64	0.5225	-++++	0.952586689	2327	0.637	0.5239	+-+++	0.970542554
cg03676298	37	3	48078103	MAP4;MAP4;MAP4	2424	0.639	0.5226	+-++-	0.952586689	2327	0.637	0.5239	++-+-	0.970542554
cg09601882	37	6	28834502		2425	0.639	0.5226	-+-++	0.952586689	2327	0.637	0.5239	-++++	0.970542554
cg08388939	37	19	40854430	C19orf47;PLD3;PLD3;PLD3;PLD3	2425	0.639	0.5226	+++-+	0.952586689	2327	-0.637	0.5239	-+-+-	0.970542554
cg06445873	37	16	67671779	CTCF	2425	0.639	0.5226	-++--	0.952586689	2327	-0.637	0.5239	+----	0.970542554
cg01788205	37	15	25959097	ATP10A	2425	0.639	0.5226	--+++	0.952586689	2327	0.637	0.5239	+--++	0.970542554
cg08747670	37	12	10343764	C12orf59	2425	-0.639	0.5226	+++--	0.952586689	2327	-0.637	0.5239	++--+	0.970542554
cg00081975	37	17	48712370	ABCC3;ABCC3	2421	-0.639	0.5226	-+---	0.952586689	2326	-0.637	0.5239	-++-+	0.970542554
cg16694524	37	1	78445165	FUBP1	2424	-0.639	0.5226	-+---	0.952586689	2327	-0.637	0.5239	+----	0.970542554
cg19700341	37	17	72857076	GRIN2C	2425	0.639	0.5226	+-++-	0.952586689	2326	0.637	0.5239	-++++	0.970542554
cg03384175	37	7	94286343	SGCE;PEG10;SGCE;PEG10;SGCE	2425	-0.639	0.5226	-+++-	0.952586689	2325	0.637	0.5239	+++-+	0.970542554
cg19404896	37	1	109969078	PSMA5	2424	-0.639	0.5226	-++--	0.952586689	2327	-0.637	0.5239	+----	0.970542554
cg26250086	37	1	6830972		2425	0.639	0.5226	---++	0.952586689	2327	0.637	0.5239	+--++	0.970542554
cg03475420	37	22	20255667	RTN4R;RTN4R	2425	-0.639	0.5226	-+-+-	0.952586689	2327	0.637	0.5239	-+-++	0.970542554
cg17536071	37	4	71383999	AMTN	2229	0.639	0.5226	+-?++	0.952586689	2327	-0.637	0.5239	---+-	0.970542554
cg06712053	37	16	825176	MSLNL	2424	-0.639	0.5226	+-+--	0.952586689	2327	-0.637	0.5239	+--+-	0.970542554
cg21439463	37	9	95527341	BICD2;BICD2	2423	-0.639	0.5226	-+--+	0.952586689	2327	-0.637	0.5239	-++--	0.970542554
cg05796909	37	17	7465070	SENP3	2422	-0.639	0.5226	-+--+	0.952586689	2327	-0.637	0.5239	-+--+	0.970542554
cg27009633	37	5	126366552	3-Mar	2424	-0.639	0.5226	--++-	0.952586689	2325	-0.637	0.5239	---+-	0.970542554
cg10582795	37	2	161172036	RBMS1;RBMS1	2423	0.639	0.5226	+-+++	0.952586689	2327	-0.637	0.5239	+--+-	0.970542554
cg03908017	37	13	114277514	TFDP1;TFDP1	2425	-0.639	0.5226	++---	0.952586689	2323	-0.637	0.5239	-+---	0.970542554
cg08097446	37	2	237150303	ASB18	2425	0.639	0.5226	++-++	0.952586689	2327	-0.637	0.5239	----+	0.970542554
cg04265603	37	7	158886120	VIPR2	2424	-0.639	0.5226	-+---	0.952586689	2325	0.637	0.5239	+--+-	0.970542554
cg27056740	37	14	101507727	MIR300	2425	0.639	0.5226	--+++	0.952586689	2326	-0.637	0.5239	+-+-+	0.970542554
cg15582311	37	1	35659182	SFPQ	2422	-0.639	0.5226	---++	0.952586689	2327	0.637	0.5239	++-+-	0.970542554
cg02851062	37	11	122848983	BSX	2425	0.639	0.5226	++--+	0.952586689	2327	-0.637	0.524	-++--	0.970542554
cg09826652	37	6	170861839	PSMB1	2419	0.639	0.5226	+-++-	0.952586689	2327	0.637	0.524	--++-	0.970542554
cg10936879	37	10	74397277		2425	-0.639	0.5226	+--+-	0.952586689	2327	0.637	0.524	++-+-	0.970542554
cg02606218	37	15	49448019	GALK2;GALK2;COPS2;COPS2	2425	0.639	0.5226	+-++-	0.952586689	2326	-0.637	0.524	--++-	0.970542554
cg26764200	37	6	31510407	SNORD84;BAT1;BAT1	2425	-0.639	0.5226	-+-+-	0.952586689	2327	0.637	0.524	++--+	0.970542554
cg11199182	37	15	33220732	FMN1	2229	0.639	0.5226	-+?++	0.952586689	2327	0.637	0.524	++-++	0.970542554
cg10337731	37	17	39637681	KRT35	2425	0.639	0.5226	+--++	0.952586689	2327	0.637	0.524	--+++	0.970542554
cg25731959	37	1	1171952		2425	-0.639	0.5226	+-+--	0.952586689	2326	-0.637	0.524	+-+-+	0.970542554
cg14565919	37	1	20988235	DDOST	2424	0.639	0.5226	++--+	0.952586689	2327	-0.637	0.524	--+--	0.970542554
cg12166917	37	6	29571429	GABBR1;GABBR1;GABBR1	2425	-0.639	0.5226	-++-+	0.952586689	2327	-0.637	0.524	-++-+	0.970542554
cg00001874	37	10	69990588	ATOH7;ATOH7	2424	0.639	0.5226	+-+-+	0.952586689	2327	0.637	0.524	---++	0.970542554
cg26788672	37	11	91958396		2425	0.639	0.5227	++++-	0.952586689	2327	-0.637	0.524	---+-	0.970542554
cg18560014	37	7	151129160	CRYGN	2424	0.639	0.5227	+-+++	0.952586689	2327	0.637	0.524	---++	0.970542554
cg12940923	37	8	10282607	MSRA;MSRA;MSRA	2425	0.639	0.5227	-+-++	0.952586689	2324	-0.637	0.524	++---	0.970542554
cg05185364	37	16	2930069		2425	-0.639	0.5227	--++-	0.952586689	2327	-0.637	0.524	-+---	0.970542554
cg12818159	37	8	1590916	DLGAP2	2425	-0.639	0.5227	---+-	0.952586689	2327	0.637	0.524	-+++-	0.970542554
cg14353258	37	7	1412822		2424	0.639	0.5227	-++++	0.952586689	2327	0.637	0.524	++--+	0.970542554
cg10414477	37	6	152567585	SYNE1;SYNE1;SYNE1	2422	0.639	0.5227	-++-+	0.952586689	2327	0.637	0.524	+-++-	0.970542554
cg00931181	37	2	6910631		2424	0.639	0.5227	-+-++	0.952586689	2327	0.637	0.524	+-+--	0.970542554
cg19593182	37	6	30176076	TRIM26	2424	-0.639	0.5227	+-+--	0.952586689	2141	-0.637	0.524	--?-+	0.970542554
cg07147846	37	3	10801997	LOC285370	2425	-0.639	0.5227	---++	0.952586689	2141	0.637	0.524	++?++	0.970542554
cg11827086	37	18	19747751		2425	-0.639	0.5227	++---	0.952586689	2326	-0.637	0.524	----+	0.970542554
cg26246342	37	6	32945423	BRD2;BRD2	2425	-0.639	0.5227	---++	0.952586689	2327	0.637	0.524	+--++	0.970542554
cg10326182	37	8	1340874		2424	0.639	0.5227	--+++	0.952586689	2327	-0.637	0.524	---++	0.970542554
cg03900355	37	11	64521088	PYGM;PYGM	2422	0.639	0.5227	++--+	0.952586689	2326	-0.637	0.524	---++	0.970542554
cg09989886	37	1	172413042	C1orf105;PIGC;PIGC	2425	0.639	0.5227	-++++	0.952586689	2327	-0.637	0.524	-+--+	0.970542554
cg17251713	37	18	61443038	SERPINB7;SERPINB7	2425	-0.639	0.5227	+-+--	0.952586689	2327	0.637	0.524	+-++-	0.970542554
cg21767702	37	15	63142911		2425	-0.639	0.5227	--++-	0.952586689	2326	-0.637	0.524	+-+--	0.970542554
cg26344982	37	3	5024811	BHLHE40	2425	-0.639	0.5227	---+-	0.952586689	2327	-0.637	0.524	+--+-	0.970542554
cg03569283	37	8	142222314	SLC45A4	2425	0.639	0.5227	+++-+	0.952586689	2327	-0.637	0.524	--+-+	0.970542554
cg21252105	37	9	139459307		2423	0.639	0.5227	-++++	0.952586689	2326	0.637	0.524	-++++	0.970542554
cg07080864	37	8	57359956	PENK;PENK	2425	0.639	0.5227	+---+	0.952586689	2326	-0.637	0.524	+----	0.970542554
cg00629585	37	9	135853992	GFI1B;GFI1B	2040	0.639	0.5227	-?++-	0.952586689	2325	0.637	0.524	-++++	0.970542554
cg10139742	37	16	56352151	GNAO1;GNAO1	2418	-0.639	0.5227	+----	0.952586689	2327	-0.637	0.524	-+--+	0.970542554
cg06081869	37	6	76583931	MYO6	2425	-0.639	0.5227	+-+--	0.952586689	2325	0.637	0.524	-+++-	0.970542554
cg13829130	37	11	119531657	PVRL1	2425	0.639	0.5227	+---+	0.952586689	2326	-0.637	0.524	+----	0.970542554
cg07405771	37	3	124930625	SLC12A8	2425	-0.639	0.5227	+-+--	0.952586689	2327	-0.637	0.524	--+--	0.970542554
cg16131300	37	5	31532187	RNASEN;RNASEN;C5orf22;RNASEN;RNASEN	2423	-0.639	0.5227	-+---	0.952586689	2327	-0.637	0.524	+---+	0.970542554
cg08300346	37	11	113932106	ZBTB16;ZBTB16	2425	-0.639	0.5227	---+-	0.952586689	2326	-0.637	0.524	--+-+	0.970542554
cg08782674	37	5	68195506		2424	0.639	0.5227	+-+-+	0.952586689	2323	-0.637	0.524	-+--+	0.970542554
cg15846886	37	17	79790116	FAM195B;FAM195B	2424	-0.639	0.5227	-+---	0.952586689	2327	-0.637	0.524	---+-	0.970542554
cg24766486	37	12	1005734	WNK1	2420	0.639	0.5227	+++-+	0.952586689	2327	-0.637	0.524	+---+	0.970542554
cg14047548	37	9	136199066	SURF6	2423	-0.639	0.5227	+----	0.952586689	2323	0.637	0.524	+-+--	0.970542554
cg15447479	37	7	128828765	SMO;SMO	2425	-0.639	0.5227	-+--+	0.952586689	2327	-0.637	0.524	+-+--	0.970542554
cg10786622	37	6	17706560	NUP153	2425	-0.639	0.5227	--+++	0.952586689	2320	-0.637	0.524	-++-+	0.970542554
cg20321153	37	1	63795435		2425	-0.639	0.5227	++---	0.952586689	2327	-0.637	0.524	--+--	0.970542554
cg08708209	37	1	221915487	DUSP10;DUSP10	2425	-0.639	0.5227	--+--	0.952586689	2326	0.637	0.524	+++-+	0.970542554
cg27162464	37	14	24682467	CHMP4A	2425	-0.639	0.5227	-+-++	0.952586689	2326	-0.637	0.524	-+-+-	0.970542554
cg11394361	37	17	67570862		2422	-0.639	0.5227	--++-	0.952586689	2327	0.637	0.5241	+-+-+	0.970542554
cg13583085	37	5	133707568	UBE2B	2425	0.639	0.5227	+-++-	0.952586689	2326	-0.637	0.5241	+-+++	0.970542554
cg18776472	37	10	50732819	ERCC6;PGBD3	2424	-0.639	0.5227	++---	0.952586689	2326	0.637	0.5241	+-++-	0.970542554
cg19574878	37	11	72943745	P2RY2;P2RY2;P2RY2	2424	-0.639	0.5227	--+-+	0.952586689	2325	-0.637	0.5241	+-+--	0.970542554
cg15243024	37	2	27651571	NRBP1;NRBP1	2422	-0.639	0.5227	---+-	0.952586689	2326	0.637	0.5241	+-++-	0.970542554
cg26806924	37	20	33760017	PROCR	2425	-0.639	0.5228	-++--	0.952586689	2327	0.637	0.5241	+--++	0.970542554
cg08511084	37	6	10838833		2422	-0.639	0.5228	-+---	0.952586689	2327	-0.637	0.5241	+--+-	0.970542554
cg08456247	37	2	56410143	CCDC85A	2423	-0.639	0.5228	++--+	0.952586689	2324	0.637	0.5241	++-++	0.970542554
cg27203558	37	11	73882172	PPME1;C2CD3	2424	-0.639	0.5228	-+--+	0.952586689	2327	0.637	0.5241	-++++	0.970542554
cg00512563	37	16	87398040	FBXO31;FBXO31	2425	0.639	0.5228	---++	0.952586689	2327	-0.637	0.5241	+-+--	0.970542554
cg02276831	37	9	35406117	LOC158381;LOC158381	2425	0.639	0.5228	--+++	0.952586689	2326	-0.637	0.5241	-++--	0.970542554
cg04519918	37	16	57278807	ARL2BP	2425	0.639	0.5228	++++-	0.952586689	2325	-0.637	0.5241	-+--+	0.970542554
cg19842026	37	14	78304357	ADCK1;ADCK1	2425	0.639	0.5228	+--++	0.952586689	2327	-0.637	0.5241	+----	0.970542554
cg14726769	37	10	65224694	JMJD1C;LOC84989	2424	-0.639	0.5228	-+--+	0.952586689	2327	0.637	0.5241	++---	0.970542554
cg05527918	37	6	131949098	MED23;MED23	2425	-0.639	0.5228	+----	0.952586689	2327	0.637	0.5241	+--++	0.970542554
cg15759616	37	19	8274049	LASS4	2425	-0.639	0.5228	++---	0.952586689	2326	0.637	0.5241	++-+-	0.970542554
cg17960769	37	1	36772837	C1orf113;C1orf113;C1orf113	2423	-0.639	0.5228	-+---	0.952586689	2327	0.637	0.5241	+--++	0.970542554
cg22985172	37	6	151258337	MTHFD1L	2425	-0.639	0.5228	+---+	0.952586689	2327	0.637	0.5241	+-+-+	0.970542554
cg07202532	37	17	29814621	RAB11FIP4	2425	-0.639	0.5228	+---+	0.952586689	2327	-0.637	0.5241	+----	0.970542554
cg03510117	37	7	25164991	CYCS	2425	-0.639	0.5228	-+---	0.952586689	2327	-0.637	0.5241	++--+	0.970542554
cg27413643	37	19	33165484	ANKRD27;RGS9BP	2040	0.639	0.5228	+?-+-	0.952586689	2327	0.637	0.5241	-+-++	0.970542554
cg11470337	37	7	44579271	NPC1L1;NPC1L1	2424	-0.639	0.5228	+----	0.952586689	2326	0.637	0.5241	+-+-+	0.970542554
cg01142676	37	11	117695591	FXYD2;FXYD2;FXYD2	2425	-0.639	0.5228	--+--	0.952586689	2327	-0.637	0.5241	-+---	0.970542554
cg05890484	37	5	78407552	BHMT	2425	0.639	0.5228	+++++	0.952586689	2326	-0.637	0.5241	----+	0.970542554
cg08321366	37	14	23305835	MMP14;MMP14	2425	0.639	0.5228	--+-+	0.952586689	2327	0.637	0.5241	+-++-	0.970542554
cg08133912	37	19	47747483		2425	0.639	0.5228	++--+	0.952586689	2326	-0.637	0.5241	+---+	0.970542554
cg16235809	37	11	126839681	KIRREL3;KIRREL3	2425	-0.639	0.5228	--+++	0.952586689	2327	0.637	0.5241	+++--	0.970542554
cg20543478	37	3	77147279	ROBO2;ROBO2	2423	0.639	0.5228	+-+++	0.952586689	2327	0.637	0.5241	+-+-+	0.970542554
cg21541477	37	15	49726639	FGF7;C15orf33	2419	0.639	0.5228	++--+	0.952586689	2327	-0.637	0.5241	++-+-	0.970542554
cg05598781	37	1	113465968	AFARP1;SLC16A1;SLC16A1	2425	-0.639	0.5228	--+++	0.952586689	2327	0.637	0.5241	+--+-	0.970542554
cg05715287	37	6	110501610	CDC40;WASF1;WASF1;WASF1;WASF1	2425	-0.639	0.5228	+--+-	0.952586689	2324	-0.637	0.5241	+++--	0.970542554
cg04803572	37	17	7155352	C17orf81;DULLARD;C17orf81;C17orf81;C17orf81;DULLARD	2424	-0.639	0.5228	++---	0.952586689	2327	-0.637	0.5241	+-+-+	0.970542554
cg01154445	37	2	206548171	NRP2;NRP2;NRP2;NRP2;NRP2;NRP2	2425	0.639	0.5228	-++-+	0.952586689	2327	-0.637	0.5241	--+-+	0.970542554
cg24051276	37	8	145561488		2425	0.639	0.5228	++-+-	0.952586689	2327	-0.637	0.5241	+----	0.970542554
cg19495444	37	11	44291407	ALX4	2425	0.639	0.5228	+--++	0.952586689	2326	-0.637	0.5242	+--+-	0.970542554
cg15651918	37	7	99686453	COPS6	2425	-0.639	0.5228	-----	0.952586689	2326	-0.637	0.5242	---++	0.970542554
cg00673344	37	3	156807691		2425	-0.639	0.5228	+---+	0.952586689	2326	-0.637	0.5242	----+	0.970542554
cg04658243	37	17	78865755	RPTOR;RPTOR	2425	0.639	0.5228	--++-	0.952586689	2327	0.637	0.5242	+-+++	0.970542554
cg12858416	37	10	75675024	C10orf55;PLAU;PLAU	2424	-0.639	0.5228	--+++	0.952586689	2327	-0.637	0.5242	--++-	0.970542554
cg20410290	37	17	75786172		2425	-0.639	0.5228	----+	0.952586689	2327	0.637	0.5242	+--+-	0.970542554
cg15062189	37	2	32264818	DPY30;DPY30	2425	-0.639	0.5228	-+--+	0.952586689	2327	0.637	0.5242	+++--	0.970542554
cg23960723	37	10	11783974	ECHDC3	2425	0.639	0.5228	---++	0.952586689	2327	0.637	0.5242	+++--	0.970542554
cg06222550	37	12	97300814	NEDD1;NEDD1;NEDD1;NEDD1	2425	-0.639	0.5228	---++	0.952586689	2327	-0.637	0.5242	+--+-	0.970542554
cg04790450	37	3	8573184	LMCD1	2425	0.639	0.5228	+-++-	0.952586689	2327	0.637	0.5242	++-+-	0.970542554
cg03761665	37	10	43882501	HNRNPF;HNRNPF;HNRNPF;HNRNPF;HNRNPF;HNRNPF	2424	0.639	0.5228	+++--	0.952586689	2327	0.637	0.5242	--++-	0.970542554
cg23289021	37	13	69459913		2425	-0.639	0.5228	--++-	0.952586689	2326	0.637	0.5242	+++-+	0.970542554
cg13256891	37	4	100009986	ADH5	2424	0.639	0.5228	+-++-	0.952586689	2327	-0.637	0.5242	+-++-	0.970542554
cg01712686	37	1	235814419	GNG4;GNG4;GNG4	2425	-0.639	0.5228	---+-	0.952586689	2327	0.637	0.5242	+--+-	0.970542554
cg08492883	37	5	35946266		2425	-0.639	0.5228	+-+-+	0.952586689	2323	0.637	0.5242	-+-+-	0.970542554
cg20732137	37	20	62251227	GMEB2	2425	0.639	0.5228	+++-+	0.952586689	2327	-0.637	0.5242	-+--+	0.970542554
cg08536167	37	2	99758216	C2orf15;C2orf15;TSGA10;TSGA10	2422	0.639	0.5228	++++-	0.952586689	2327	0.637	0.5242	+-+-+	0.970542554
cg04035728	37	8	27323467	CHRNA2	2425	0.639	0.5228	+-++-	0.952586689	2327	-0.637	0.5242	-+---	0.970542554
cg19707040	37	2	79740185	CTNNA2;CTNNA2;CTNNA2;CTNNA2	2425	-0.639	0.5229	---++	0.952586689	2327	-0.637	0.5242	-+---	0.970542554
cg27663071	37	12	79309206	SYT1;SYT1	2424	0.639	0.5229	+-++-	0.952586689	2325	-0.637	0.5242	+----	0.970542554
cg01845036	37	5	141852077		2425	-0.639	0.5229	--++-	0.952586689	2327	-0.637	0.5242	+-+-+	0.970542554
cg05766489	37	16	50875307		2425	-0.639	0.5229	----+	0.952586689	2327	-0.637	0.5242	++---	0.970542554
cg12355677	37	6	168479787	FRMD1;FRMD1	2425	0.639	0.5229	+--++	0.952586689	2327	0.637	0.5242	+--+-	0.970542554
cg07671695	37	16	67421302		2425	0.639	0.5229	+-+++	0.952586689	2327	0.637	0.5242	+--+-	0.970542554
cg05952666	37	17	6915644	RNASEK	2425	0.639	0.5229	++-+-	0.952586689	2326	-0.637	0.5242	-+---	0.970542554
cg19157199	37	6	155777867	NOX3	2229	-0.639	0.5229	++?--	0.952586689	2327	0.637	0.5242	---+-	0.970542554
cg24646554	37	15	29431453	FAM189A1	2425	-0.639	0.5229	----+	0.952586689	2327	-0.637	0.5243	--++-	0.970542554
cg08837449	37	10	60723897		2424	-0.639	0.5229	+----	0.952586689	2327	-0.637	0.5243	--+-+	0.970542554
cg03511638	37	10	104180870	FBXL15;FBXL15	2425	-0.639	0.5229	---++	0.952586689	2325	0.637	0.5243	+----	0.970542554
cg15280358	37	10	127904472	ADAM12;ADAM12	2425	0.639	0.5229	+--+-	0.952586689	2327	-0.637	0.5243	--+--	0.970542554
cg11157034	37	1	168344184	MIR557	2425	0.639	0.5229	+--+-	0.952586689	2326	-0.637	0.5243	--+-+	0.970542554
cg06599169	37	19	17973311	RPL18AP3;SNORA68;RPL18A	2425	0.639	0.5229	---+-	0.952586689	2327	0.637	0.5243	++-++	0.970542554
cg24508143	37	4	56501441	NMU	2424	-0.639	0.5229	-++-+	0.952586689	2327	0.637	0.5243	+--++	0.970542554
cg26668626	37	16	3451006	ZNF174;ZNF434;ZNF434;ZNF174	2423	-0.639	0.5229	++---	0.952586689	2325	-0.637	0.5243	+---+	0.970542554
cg23659957	37	12	12629242	DUSP16	2425	0.639	0.5229	-++++	0.952586689	2327	-0.637	0.5243	---++	0.970542554
cg07614786	37	3	9860331	TTLL3	2425	-0.639	0.5229	+---+	0.952586689	2327	0.637	0.5243	+--++	0.970542554
cg05519781	37	21	40033154	ERG;ERG	2425	0.639	0.5229	-++++	0.952586689	2326	0.637	0.5243	---++	0.970542554
cg11786459	37	8	141461154	TRAPPC9;TRAPPC9	2425	0.639	0.5229	+++++	0.952586689	2327	-0.637	0.5243	-+-+-	0.970542554
cg23084245	37	11	45067647		2425	-0.639	0.5229	+----	0.952586689	2327	-0.637	0.5243	--++-	0.970542554
cg06048436	37	13	43938637	ENOX1;ENOX1	2425	0.639	0.5229	-+-++	0.952586689	2327	-0.637	0.5243	--+-+	0.970542554
cg06335741	37	6	46458988		2425	-0.639	0.5229	---++	0.952586689	2327	-0.637	0.5243	-+--+	0.970542554
cg08567517	37	20	56286603	PMEPA1;PMEPA1;PMEPA1	2425	0.639	0.5229	+--+-	0.952586689	2326	0.637	0.5243	-+-+-	0.970542554
cg07392101	37	19	4909263	UHRF1;UHRF1	2424	-0.639	0.5229	---++	0.952586689	2327	0.637	0.5243	-+-++	0.970542554
cg25855906	37	11	16627098		2425	-0.639	0.5229	-+--+	0.952586689	2324	0.637	0.5243	-++-+	0.970542554
cg18034329	37	17	5186160	RABEP1;RABEP1	2424	-0.639	0.5229	-+---	0.952586689	2327	-0.637	0.5243	+--+-	0.970542554
cg12392336	37	6	121801389		2424	-0.639	0.5229	-+--+	0.952586689	2327	0.637	0.5243	+-+++	0.970542554
cg12228245	37	3	54157557	CACNA2D3	2425	-0.639	0.5229	-+-+-	0.952586689	2327	-0.637	0.5243	-+-++	0.970542554
cg13782957	37	15	78832906	PSMA4;PSMA4;PSMA4	2424	0.639	0.5229	--+++	0.952586689	2327	-0.637	0.5243	----+	0.970542554
cg18032164	37	3	129024676		2424	-0.639	0.5229	+---+	0.952586689	2327	0.637	0.5243	+-++-	0.970542554
cg04137594	37	20	62737966	NPBWR2	2424	0.639	0.5229	--+++	0.952586689	2327	0.637	0.5243	+-+++	0.970542554
cg05963604	37	3	57263543	APPL1	2425	0.639	0.5229	+-++-	0.952586689	2327	-0.637	0.5243	+-+--	0.970542554
cg21114773	37	18	12254452	CIDEA;CIDEA	2424	0.639	0.5229	+-+++	0.952586689	2326	0.637	0.5243	++--+	0.970542554
cg06627009	37	5	132794281	FSTL4	2424	0.639	0.5229	+-++-	0.952586689	2327	-0.637	0.5243	--++-	0.970542554
cg11579069	37	6	135502794	MYB;MYB;MYB;MYB;MYB;MYB;MYB;MYB	2423	-0.639	0.5229	-+-+-	0.952586689	2327	0.637	0.5243	++-+-	0.970542554
cg24212377	37	11	73110989		2425	-0.639	0.5229	---++	0.952586689	2327	0.637	0.5243	++-+-	0.970542554
cg01569664	37	13	110434016	IRS2	2425	0.639	0.5229	++--+	0.952586689	2323	0.637	0.5243	--++-	0.970542554
cg03935379	37	5	1282703	TERT;TERT	2425	0.639	0.5229	+-+++	0.952586689	2327	-0.637	0.5243	-++--	0.970542554
cg16415058	37	10	108923781	SORCS1;SORCS1	2425	-0.639	0.5229	-+--+	0.952586689	2327	0.637	0.5243	++---	0.970542554
cg11464160	37	2	131870398	PLEKHB2;PLEKHB2	2425	0.639	0.5229	+-++-	0.952586689	2324	0.637	0.5243	++++-	0.970542554
cg02371401	37	5	676784	TPPP	2425	0.639	0.523	+-++-	0.952586689	2326	0.637	0.5243	--+++	0.970542554
cg03992259	37	2	134024418	NCKAP5;NCKAP5	2425	-0.639	0.523	+-+-+	0.952586689	2326	0.637	0.5243	-+-++	0.970542554
cg09592121	37	15	41090985	DNAJC17	2425	-0.639	0.523	---+-	0.952586689	2326	0.637	0.5243	+-+++	0.970542554
cg27401095	37	19	58977904	ZNF324	2425	-0.639	0.523	--+--	0.952586689	2327	-0.637	0.5243	---++	0.970542554
cg15629096	37	6	43967558	C6orf223	2425	-0.639	0.523	+---+	0.952586689	2327	-0.637	0.5243	+---+	0.970542554
cg10230257	37	1	161928549	ATF6	2425	-0.639	0.523	-++-+	0.952586689	2325	0.637	0.5243	++++-	0.970542554
cg07416844	37	3	123756894		2425	-0.639	0.523	--+-+	0.952586689	2326	0.637	0.5244	-++++	0.970542554
cg24461814	37	12	52779281	KRT84	2425	0.639	0.523	+-+-+	0.952586689	2327	0.637	0.5244	+-+++	0.970542554
cg24676303	37	2	1682401	PXDN	2424	-0.639	0.523	--+-+	0.952586689	2326	0.637	0.5244	+-++-	0.970542554
cg20840426	37	12	117800609	NOS1	2425	-0.639	0.523	+--++	0.952586689	2327	-0.637	0.5244	--+--	0.970542554
cg18163973	37	3	182833979		2425	-0.639	0.523	-+---	0.952586689	2326	0.637	0.5244	+-++-	0.970542554
cg16723130	37	19	4723970	DPP9	2425	-0.639	0.523	---++	0.952586689	2324	0.637	0.5244	+-++-	0.970542554
cg00943083	37	5	78134577	ARSB;ARSB	2425	0.639	0.523	+--++	0.952586689	2327	0.637	0.5244	+++-+	0.970542554
cg06367655	37	19	51644625	SIGLEC7;SIGLEC7	2425	-0.639	0.523	--+--	0.952586689	2327	0.637	0.5244	+++--	0.970542554
cg19178742	37	6	30070099		2425	-0.639	0.523	-+--+	0.952586689	2327	-0.637	0.5244	++--+	0.970542554
cg26681628	37	16	54210550		2425	0.639	0.523	--+++	0.952586689	2327	-0.637	0.5244	--+++	0.970542554
cg25381667	37	11	27743651	BDNF;BDNF;BDNF;BDNF	2425	-0.639	0.523	-+-+-	0.952586689	2325	-0.637	0.5244	-+-+-	0.970542554
cg05393563	37	1	45672071	ZSWIM5;ZSWIM5	2424	0.639	0.523	++-++	0.952586689	2326	0.637	0.5244	+-++-	0.970542554
cg16737773	37	19	49588400	SNRNP70	2424	-0.639	0.523	++-+-	0.952586689	2327	-0.637	0.5244	+---+	0.970542554
cg17391877	37	6	41714182	PGC;PGC	2424	-0.639	0.523	--+-+	0.952586689	2324	-0.637	0.5244	-+---	0.970542554
cg01198591	37	1	28909005	SNORA16A;SNHG12	2425	-0.639	0.523	--+--	0.952586689	2327	-0.637	0.5244	----+	0.970542554
cg11341199	37	5	2643534		2425	-0.639	0.523	+---+	0.952586689	2326	-0.637	0.5244	---++	0.970542554
cg13391455	37	2	84521105		2425	-0.639	0.523	---+-	0.952586689	2327	-0.637	0.5244	++---	0.970542554
cg26186918	37	6	3272509	SLC22A23;SLC22A23	2425	-0.639	0.523	-++--	0.952586689	2326	0.637	0.5244	--++-	0.970542554
cg14097425	37	9	21559551	LOC554202	2425	0.639	0.523	-++-+	0.952586689	2327	-0.637	0.5244	-+--+	0.970542554
cg04912466	37	11	63742028	COX8A	2424	-0.639	0.523	---++	0.952586689	2327	-0.637	0.5244	+---+	0.970542554
cg21003902	37	6	32031395	TNXB	2425	0.639	0.523	++-++	0.952586689	2327	-0.637	0.5244	+-++-	0.970542554
cg09253179	37	19	31843396		2425	-0.639	0.523	---++	0.952586689	2326	-0.637	0.5244	--+-+	0.970542554
cg24837219	37	3	132772692	TMEM108;TMEM108	2421	0.639	0.523	+--+-	0.952586689	2327	-0.637	0.5244	--+-+	0.970542554
cg00598766	37	8	144099719	LY6E;LY6E;LOC100133669	2425	0.639	0.523	++++-	0.952586689	2327	-0.637	0.5244	+-+--	0.970542554
cg18261246	37	11	20230330		2425	-0.639	0.523	+----	0.952586689	2327	-0.637	0.5244	+-+--	0.970542554
cg19493446	37	2	239420158		2425	-0.639	0.523	+---+	0.952586689	2327	-0.637	0.5244	+-+--	0.970542554
cg26856596	37	11	1961893		2425	-0.639	0.523	+----	0.952586689	2327	0.637	0.5244	+-+++	0.970542554
cg20739984	37	2	128651227		2425	0.639	0.523	-+-++	0.952586689	2327	-0.637	0.5244	---+-	0.970542554
cg06520258	37	11	118436842	C11orf60;C11orf60	2424	0.639	0.523	-+-+-	0.952586689	2327	-0.637	0.5244	----+	0.970542554
cg23511169	37	19	55851260	SUV420H2;SUV420H2	2425	-0.639	0.523	+++--	0.952586689	2326	0.637	0.5244	+++--	0.970542554
cg07198365	37	10	3572665		2425	-0.639	0.523	+-++-	0.952586689	2326	-0.637	0.5244	--+--	0.970542554
cg03247262	37	17	38689571		2424	-0.639	0.5231	+---+	0.952586689	2327	-0.637	0.5244	---++	0.970542554
cg07265985	37	2	220432066	OBSL1	2425	-0.639	0.5231	+--+-	0.952586689	2323	-0.637	0.5244	+----	0.970542554
cg16793498	37	2	242041714	MTERFD2;MTERFD2;MTERFD2;MTERFD2;MTERFD2	2425	0.639	0.5231	-++++	0.952586689	2327	-0.637	0.5244	-+--+	0.970542554
cg03973663	37	8	56791576	LYN;LYN	2425	0.639	0.5231	+-+--	0.952586689	2326	-0.637	0.5244	+---+	0.970542554
cg13756879	37	11	2161473	INS-IGF2;IGF2AS;IGF2;IGF2;IGF2AS;IGF2	2425	0.639	0.5231	+--++	0.952586689	2327	0.637	0.5244	--+++	0.970542554
cg05629186	37	6	27356499	ZNF391	2425	-0.639	0.5231	-+-++	0.952586689	2326	-0.637	0.5244	+----	0.970542554
cg01246664	37	11	123421927	GRAMD1B	2425	0.639	0.5231	+++--	0.952586689	2327	-0.637	0.5244	+--++	0.970542554
cg20424530	37	12	44152509	PUS7L;PUS7L;PUS7L;IRAK4;IRAK4;PUS7L;PUS7L;IRAK4;IRAK4;IRAK4	2422	-0.639	0.5231	-+---	0.952586689	2327	0.637	0.5244	-+-++	0.970542554
cg19331215	37	20	23545539	CST9L	2425	-0.639	0.5231	+-+-+	0.952586689	2326	-0.637	0.5244	+++--	0.970542554
cg19251850	37	3	171428254	PLD1;PLD1	2424	-0.639	0.5231	--+-+	0.952586689	2327	-0.637	0.5244	-++-+	0.970542554
cg18164297	37	12	91349001	C12orf12	2425	-0.639	0.5231	+----	0.952586689	2325	0.637	0.5244	-++++	0.970542554
cg13404504	37	2	107198798		2420	0.639	0.5231	+--+-	0.952586689	2327	-0.637	0.5244	---+-	0.970542554
cg13564055	37	17	2288120	MNT	2423	-0.639	0.5231	+-+-+	0.952586689	2319	0.637	0.5244	++++-	0.970542554
cg02558026	37	16	30904573	MIR762;BCL7C	2425	-0.639	0.5231	-+---	0.952586689	2326	-0.637	0.5244	--+--	0.970542554
cg27097923	37	6	83071433	TPBG	2424	-0.639	0.5231	+----	0.952586689	2327	-0.637	0.5244	+-+--	0.970542554
cg26307117	37	3	46506552	LTF	2425	-0.639	0.5231	+----	0.952586689	2324	-0.637	0.5244	-+--+	0.970542554
cg21606956	37	1	184211934		2425	-0.639	0.5231	+-+--	0.952586689	2326	0.637	0.5244	-++++	0.970542554
cg13731800	37	13	101167901	PCCA;PCCA	2425	-0.639	0.5231	-+---	0.952586689	2327	-0.637	0.5244	++---	0.970542554
cg07605148	37	14	105559493		2425	-0.639	0.5231	-+-+-	0.952586689	2326	-0.637	0.5244	-+--+	0.970542554
cg16179938	37	18	77277583	NFATC1;NFATC1;NFATC1;NFATC1	2424	-0.639	0.5231	--+-+	0.952586689	2327	-0.637	0.5244	--+-+	0.970542554
cg05709568	37	12	121790321	ANAPC5;ANAPC5	2425	-0.639	0.5231	-+---	0.952586689	2326	0.637	0.5244	++-+-	0.970542554
cg05177932	37	16	89631655		2425	-0.639	0.5231	+---+	0.952586689	2325	0.637	0.5244	---++	0.970542554
cg17721910	37	19	12997021	KLF1	2425	0.639	0.5231	+--++	0.952586689	2327	-0.636	0.5245	--++-	0.970542554
cg10204478	37	5	126163548	LMNB1	2425	0.639	0.5231	+++++	0.952586689	2327	0.636	0.5245	+-+++	0.970542554
cg01980361	37	3	53843939	CACNA1D;CACNA1D;CACNA1D	2424	0.639	0.5231	+-+++	0.952586689	2326	-0.636	0.5245	--++-	0.970542554
cg08376583	37	6	32222492		2425	0.639	0.5231	++---	0.952586689	2327	-0.636	0.5245	---++	0.970542554
cg11204152	37	14	72638695	RGS6	2425	-0.639	0.5231	+---+	0.952586689	2327	-0.636	0.5245	-++-+	0.970542554
cg12421032	37	1	157108028	ETV3;ETV3	2425	-0.639	0.5231	-++-+	0.952586689	2324	-0.636	0.5245	----+	0.970542554
cg17167852	37	1	55505189	PCSK9	2424	-0.639	0.5231	+--+-	0.952586689	2327	-0.636	0.5245	--++-	0.970542554
cg22515987	37	2	241372277		2425	0.639	0.5231	+++--	0.952586689	2327	-0.636	0.5245	+--+-	0.970542554
cg03808158	37	12	104850326	CHST11	2425	-0.639	0.5231	-+++-	0.952586689	2327	-0.636	0.5245	-+---	0.970542554
cg02290969	37	16	57125734	CPNE2	2425	-0.639	0.5231	-+--+	0.952586689	2326	-0.636	0.5245	-+--+	0.970542554
cg05285441	37	1	7765855	CAMTA1	2425	-0.639	0.5231	----+	0.952586689	2327	-0.636	0.5245	---+-	0.970542554
cg20242066	37	2	136595261	LCT	2425	-0.639	0.5231	+-+-+	0.952586689	2327	-0.636	0.5245	+--+-	0.970542554
cg22518046	37	1	76252133	SNORD45C;SNORD45A;RABGGTB	2425	-0.639	0.5231	++---	0.952586689	2326	-0.636	0.5245	-++++	0.970542554
cg13325666	37	6	168227843	MLLT4;C6orf124;MLLT4;MLLT4	2425	-0.639	0.5231	---+-	0.952586689	2327	0.636	0.5245	+--++	0.970542554
cg27610561	37	20	45337784	SLC2A10	2424	0.639	0.5231	+-++-	0.952586689	2327	0.636	0.5245	++--+	0.970542554
cg09426937	37	16	70453185	ST3GAL2	2425	0.639	0.5231	+-+++	0.952586689	2327	0.636	0.5245	-+-++	0.970542554
cg21854617	37	8	49595651		2425	0.639	0.5231	+-+++	0.952586689	2327	0.636	0.5245	-++++	0.970542554
cg14422827	37	9	1052573	DMRT2;DMRT2;DMRT2	2424	0.639	0.5231	+-+++	0.952586689	2327	-0.636	0.5245	----+	0.970542554
cg03610227	37	3	64430667		2425	-0.639	0.5231	++---	0.952586689	2327	-0.636	0.5245	+---+	0.970542554
cg02368812	37	6	3019900	NQO2	2424	-0.639	0.5231	+---+	0.952586689	2327	0.636	0.5245	+-++-	0.970542554
cg17032564	37	5	158531394		2425	-0.639	0.5231	-++--	0.952586689	2326	0.636	0.5245	--+++	0.970542554
cg09476997	37	16	2087932	SLC9A3R2;SLC9A3R2	2425	-0.639	0.5231	++--+	0.952586689	2326	0.636	0.5245	-+-++	0.970542554
cg27154237	37	9	139412404	NOTCH1	2424	-0.639	0.5231	+-+-+	0.952586689	2325	-0.636	0.5245	+---+	0.970542554
cg16049690	37	5	180486679	BTNL9	2425	-0.639	0.5231	++--+	0.952586689	2326	-0.636	0.5245	--++-	0.970542554
cg22309632	37	8	144207180		2425	0.639	0.5231	-+--+	0.952586689	2325	0.636	0.5245	++-+-	0.970542554
cg03380512	37	6	107960476	SOBP	2423	-0.639	0.5231	+----	0.952586689	2324	0.636	0.5245	++++-	0.970542554
cg13576552	37	9	100149720		2425	0.639	0.5231	--+++	0.952586689	2327	-0.636	0.5245	---+-	0.970542554
cg04842880	37	1	10847541	CASZ1;CASZ1	2425	-0.639	0.5231	+-+--	0.952586689	2325	-0.636	0.5245	+-+--	0.970542554
cg10901018	37	12	67663083	CAND1;CAND1	2425	0.639	0.5231	-+-++	0.952586689	2327	-0.636	0.5245	--+++	0.970542554
cg02371301	37	11	70023240	ANO1;ANO1	2424	-0.639	0.5231	+++-+	0.952586689	2326	-0.636	0.5245	---+-	0.970542554
cg15946856	37	13	61753592		2425	0.638	0.5232	+-+--	0.952586689	2327	-0.636	0.5245	--++-	0.970542554
cg18038361	37	18	29170604	TTR	2424	0.638	0.5232	++--+	0.952586689	2327	0.636	0.5245	+-+--	0.970542554
cg00733005	37	14	61116382	SIX1	2425	-0.638	0.5232	-----	0.952586689	2327	0.636	0.5245	+---+	0.970542554
cg08552401	37	7	99728793		2425	0.638	0.5232	-+-++	0.952586689	2327	-0.636	0.5245	--+--	0.970542554
cg21100734	37	2	208634189	FZD5	2425	0.638	0.5232	+-+-+	0.952586689	2327	-0.636	0.5245	+---+	0.970542554
cg11285507	37	11	58826110		2424	-0.638	0.5232	++---	0.952586689	2327	-0.636	0.5245	--+--	0.970542554
cg16322149	37	14	69865001	ERH;ERH;SLC39A9	2425	-0.638	0.5232	-++--	0.952586689	2325	-0.636	0.5245	++---	0.970542554
cg17943663	37	17	74001963	CDK3	2425	-0.638	0.5232	--+-+	0.952586689	2326	-0.636	0.5245	+---+	0.970542554
cg12483927	37	1	211667682	RD3;RD3	2425	0.638	0.5232	+--++	0.952586689	2327	-0.636	0.5245	-++--	0.970542554
cg18467110	37	3	140661601	SLC25A36;SLC25A36	2425	0.638	0.5232	+++-+	0.952586689	2327	-0.636	0.5245	+-++-	0.970542554
cg26846076	37	17	20128997	CYTSB;CYTSB;CYTSB;CYTSB	2425	0.638	0.5232	+-+--	0.952586689	2327	-0.636	0.5245	++---	0.970542554
cg14676711	37	18	48405181	ME2;ME2	2425	-0.638	0.5232	+-+--	0.952586689	2327	0.636	0.5245	-+-+-	0.970542554
cg01588748	37	12	79258386	SYT1;SYT1	2425	-0.638	0.5232	-+---	0.952586689	2327	0.636	0.5245	+-+++	0.970542554
cg16402286	37	14	64699906	ESR2;ESR2;ESR2	2425	-0.638	0.5232	--+-+	0.952586689	2327	-0.636	0.5245	+----	0.970542554
cg06329345	37	4	121844259	PRDM5	2423	0.638	0.5232	-+-++	0.952586689	2325	-0.636	0.5246	-++--	0.970542554
cg14152656	37	1	249108694	SH3BP5L	2424	-0.638	0.5232	--+-+	0.952586689	2327	0.636	0.5246	--+-+	0.970542554
cg19362572	37	15	49256042	SHC4	2425	-0.638	0.5232	+----	0.952586689	2327	0.636	0.5246	+++--	0.970542554
cg16203458	37	5	177952711	COL23A1	2424	0.638	0.5232	+--++	0.952586689	2327	0.636	0.5246	+-++-	0.970542554
cg07557639	37	3	117481358		2425	-0.638	0.5232	--+-+	0.952586689	2327	0.636	0.5246	++-+-	0.970542554
cg12841684	37	4	149251768	NR3C2;NR3C2	2418	0.638	0.5232	+-+++	0.952586689	2327	0.636	0.5246	-+-++	0.970542554
cg21958090	37	11	112752496		2416	0.638	0.5232	+++--	0.952586689	2326	0.636	0.5246	++-+-	0.970542554
cg04244985	37	19	55043845	KIR3DX1	2425	0.638	0.5232	---++	0.952586689	2327	-0.636	0.5246	-++-+	0.970542554
cg17068819	37	15	98965359		2424	-0.638	0.5232	--++-	0.952586689	2327	-0.636	0.5246	---++	0.970542554
cg08351105	37	2	28614671	FOSL2	2425	-0.638	0.5232	-+-++	0.952586689	2324	-0.636	0.5246	+-+--	0.970542554
cg22528123	37	15	67417964	SMAD3;SMAD3	2425	0.638	0.5232	+-+-+	0.952586689	2327	-0.636	0.5246	+-+-+	0.970542554
cg10021756	37	10	95353772	RBP4	2425	-0.638	0.5232	+-+--	0.952586689	2323	-0.636	0.5246	-+-+-	0.970542554
cg08065565	37	19	8008274	TIMM44	2425	-0.638	0.5232	---+-	0.952586689	2323	0.636	0.5246	+-+--	0.970542554
cg13661172	37	7	157792100	PTPRN2;PTPRN2;PTPRN2	2425	-0.638	0.5232	+----	0.952586689	2327	0.636	0.5246	+-++-	0.970542554
cg25323711	37	4	141349096	CLGN;CLGN	2425	-0.638	0.5232	--++-	0.952586689	2326	-0.636	0.5246	+-+--	0.970542554
cg05361458	37	16	88953254	CBFA2T3;CBFA2T3	2425	0.638	0.5232	+-++-	0.952586689	2327	-0.636	0.5246	---+-	0.970542554
cg15479741	37	14	102493979	DYNC1H1	2425	0.638	0.5232	+++--	0.952586689	2326	0.636	0.5246	--+++	0.970542554
cg20905796	37	11	122376861		2421	0.638	0.5232	+++-+	0.952586689	2326	0.636	0.5246	+++-+	0.970542554
cg14214165	37	2	218777482	TNS1	2425	-0.638	0.5232	----+	0.952586689	2323	0.636	0.5246	+-++-	0.970542554
cg23590660	37	12	8205602	FOXJ2	2425	0.638	0.5232	+++--	0.952586689	2327	-0.636	0.5246	+-++-	0.970542554
cg21162003	37	6	160240238	PNLDC1	2425	0.638	0.5232	+-++-	0.952586689	2327	-0.636	0.5246	++---	0.970542554
cg07809981	37	16	352159	AXIN1;AXIN1	2425	0.638	0.5232	-++++	0.952586689	2326	0.636	0.5246	-+-++	0.970542554
cg04334422	37	4	8398880	ACOX3;ACOX3	2424	-0.638	0.5232	+----	0.952586689	2327	0.636	0.5246	-++--	0.970542554
cg01872719	37	14	106744392		2421	0.638	0.5232	+-+-+	0.952586689	2327	-0.636	0.5246	-+---	0.970542554
cg01292625	37	10	88157172		2425	0.638	0.5232	+--++	0.952586689	2325	0.636	0.5246	+--+-	0.970542554
cg24226590	37	11	3186977	OSBPL5;OSBPL5;OSBPL5	2425	0.638	0.5232	++++-	0.952586689	2327	0.636	0.5246	+-+--	0.970542554
cg19753607	37	5	95231593	ELL2	2422	0.638	0.5232	+++--	0.952586689	2327	-0.636	0.5246	--++-	0.970542554
cg22389375	37	11	2890670	KCNQ1DN	2425	-0.638	0.5232	--+-+	0.952586689	2326	-0.636	0.5246	-+---	0.970542554
cg15041373	37	19	39577941	PAPL	2425	0.638	0.5232	++-+-	0.952586689	2326	0.636	0.5246	+---+	0.970542554
cg00990613	37	8	23082810	TNFRSF10A	2425	0.638	0.5233	-+-++	0.952613322	2327	-0.636	0.5246	+---+	0.970542554
cg00324128	37	2	166325614		2229	0.638	0.5233	+-?+-	0.952613322	2327	0.636	0.5246	++-+-	0.970542554
cg02081841	37	10	80590072		2425	0.638	0.5233	+--+-	0.952613322	2327	0.636	0.5246	+-++-	0.970542554
cg01502244	37	17	78188904	SGSH	2424	-0.638	0.5233	--+-+	0.952613322	2327	0.636	0.5246	+-++-	0.970542554
cg01124132	37	22	32599511	RFPL2;RFPL2;RFPL2	2425	-0.638	0.5233	--+--	0.952613322	2327	-0.636	0.5246	---++	0.970542554
cg05941129	37	5	140188813	PCDHA2;PCDHA1;PCDHA1;PCDHA4;PCDHA3;PCDHA4	2425	-0.638	0.5233	+---+	0.952613322	2327	-0.636	0.5246	----+	0.970542554
cg04220104	37	2	179387853	MIR548N	2425	0.638	0.5233	+++-+	0.952613322	2327	0.636	0.5246	+-+--	0.970542554
