## Supplementary material for "DNA methylation signatures of aggression and closely related constructs: A meta-analysis of epigenome-wide studies across the lifespan": eTable 7: eTable7.txt (part 25 of 45)

cgid	Genome_Build	CHR	MAPINFO	UCSC_RefGene_Name	Weight_Cord_Model1	Zscore_Cord_Model1	P.value_Cord_Model1	Direction_Cord_Model1	FDR_qvalueMeta_Cord_Model1	Weight_Cord_Model2	Zscore_Cord_Model2	P.value_Cord_Model2	Direction_Cord_Model2	FDR_qvalueMeta_Cord_Model2
cg20383347	37	7	98586433	TRRAP	2425	0.638	0.5233	+-+-+	0.952613322	2326	-0.636	0.5246	---++	0.970542554
cg20103124	37	13	31309625	ALOX5AP	2425	0.638	0.5233	-+--+	0.952613322	2327	0.636	0.5246	+++-+	0.970542554
cg24380059	37	20	56196288	ZBP1;ZBP1;ZBP1;ZBP1	2421	0.638	0.5233	-+-+-	0.952613322	2327	0.636	0.5247	-++-+	0.970542554
cg04467278	37	15	40226257	EIF2AK4	2425	-0.638	0.5233	---+-	0.952613322	2327	-0.636	0.5247	--+-+	0.970542554
cg03752885	37	19	3969736	DAPK3;DAPK3	2425	0.638	0.5233	-+--+	0.952613322	2327	0.636	0.5247	---++	0.970542554
cg23051970	37	17	75284193	SEPT9;SEPT9;SEPT9	2425	-0.638	0.5233	+--+-	0.952613322	2327	-0.636	0.5247	+---+	0.970542554
cg18116373	37	15	43029202	CDAN1	2423	-0.638	0.5233	-----	0.952613322	2326	0.636	0.5247	+--++	0.970542554
cg03283842	37	2	179343803	FKBP7;FKBP7;PLEKHA3;MIR548N	2424	-0.638	0.5233	-+---	0.952613322	2326	0.636	0.5247	--+++	0.970542554
cg06105987	37	7	151483394	PRKAG2;PRKAG2	2422	0.638	0.5233	+-++-	0.952613322	2327	-0.636	0.5247	-+++-	0.970542554
cg14016057	37	4	54975250		2425	-0.638	0.5233	+++--	0.952613322	2327	-0.636	0.5247	++--+	0.970542554
cg13187849	37	1	89580443	GBP2	2423	0.638	0.5233	+++--	0.952613322	2327	-0.636	0.5247	+----	0.970542554
cg19153329	37	8	110470148	PKHD1L1	2423	-0.638	0.5233	--+-+	0.952613322	2327	-0.636	0.5247	----+	0.970542554
cg03005362	37	10	77036584		2425	0.638	0.5233	+-+++	0.952613322	2326	0.636	0.5247	-++-+	0.970542554
cg21734996	37	4	16760829	LDB2;LDB2	2424	-0.638	0.5233	-+-++	0.952613322	2327	-0.636	0.5247	---++	0.970542554
cg26360961	37	12	7282931	CLSTN3;RBP5	2425	0.638	0.5233	++-++	0.952613322	2327	0.636	0.5247	+++--	0.970542554
cg18200741	37	2	33780366	RASGRP3;RASGRP3;RASGRP3	2425	0.638	0.5233	+--++	0.952613322	2326	0.636	0.5247	-++-+	0.970542554
cg13730193	37	7	99149509	C7orf38;C7orf38	2425	-0.638	0.5233	++--+	0.952613322	2327	-0.636	0.5247	-+++-	0.970542554
cg24022918	37	6	31047687		2425	-0.638	0.5233	-++-+	0.952613322	2141	-0.636	0.5247	++?--	0.970542554
cg14469019	37	5	35925230	CAPSL;CAPSL	2425	0.638	0.5233	++-+-	0.952613322	2327	0.636	0.5247	+--++	0.970542554
cg13713739	37	9	132483377	PRRX2	2424	0.638	0.5233	-+-++	0.952613322	2327	0.636	0.5247	-++++	0.970542554
cg22302985	37	13	108520945	FAM155A	2424	-0.638	0.5233	-+-+-	0.952613322	2327	0.636	0.5247	+-+++	0.970542554
cg11814446	37	12	65562996	LEMD3;LEMD3	2425	0.638	0.5233	++---	0.952613322	2327	0.636	0.5247	+-+-+	0.970542554
cg20410997	37	5	141705144	SPRY4;SPRY4	2421	-0.638	0.5233	-+-+-	0.952613322	2327	0.636	0.5247	+-++-	0.970542554
cg02572956	37	7	150934823	CHPF2;MIR671	2425	0.638	0.5233	+++--	0.952613322	2326	0.636	0.5247	-++++	0.970542554
cg15973369	37	2	147344230	PABPC1P2	2417	0.638	0.5233	+-+++	0.952613322	2327	0.636	0.5247	-+++-	0.970542554
cg11383374	37	1	181074738		2425	-0.638	0.5234	-+-+-	0.952613322	2327	-0.636	0.5247	--+--	0.970542554
cg15473218	37	19	18109045	KCNN1	2425	0.638	0.5234	---++	0.952613322	2327	-0.636	0.5247	--+--	0.970542554
cg11425517	37	19	52219484	HAS1	2424	0.638	0.5234	-+-+-	0.952613322	2327	0.636	0.5247	-+++-	0.970542554
cg06624368	37	16	30797627	ZNF629	2424	-0.638	0.5234	++---	0.952613322	2324	0.636	0.5247	+++--	0.970542554
cg22720041	37	19	44952725	ZNF229	2425	-0.638	0.5234	-+---	0.952613322	2327	-0.636	0.5247	-+-++	0.970542554
cg13612595	37	11	14996355		2425	-0.638	0.5234	-+--+	0.952613322	2327	-0.636	0.5247	--++-	0.970542554
cg24044479	37	1	116518910	SLC22A15	2425	0.638	0.5234	+-+--	0.952613322	2325	-0.636	0.5247	--+--	0.970542554
cg13018725	37	6	33220041	VPS52	2425	-0.638	0.5234	--+-+	0.952613322	2327	-0.636	0.5247	----+	0.970542554
cg24665265	37	15	70852115		2425	-0.638	0.5234	---++	0.952613322	2327	0.636	0.5247	+---+	0.970542554
cg21106505	37	11	562547	RASSF7;RASSF7;RASSF7	2425	0.638	0.5234	-+-++	0.952613322	2141	0.636	0.5247	-+?+-	0.970542554
cg17452424	37	12	2893312		2425	0.638	0.5234	---++	0.952613322	2327	-0.636	0.5247	---++	0.970542554
cg25154306	37	1	2333762	RER1	2425	-0.638	0.5234	-+-+-	0.952613322	2327	0.636	0.5247	+--++	0.970542554
cg06475902	37	6	19754272		2424	-0.638	0.5234	----+	0.952613322	2324	0.636	0.5247	-+-+-	0.970542554
cg00107632	37	4	37828500	PGM2	2425	-0.638	0.5234	-+-+-	0.952613322	2326	0.636	0.5247	---++	0.970542554
cg03551401	37	8	132051228	ADCY8	2425	0.638	0.5234	-+++-	0.952613322	2327	0.636	0.5247	-++++	0.970542554
cg03910196	37	16	2256384	MLST8	2425	0.638	0.5234	++--+	0.952613322	2327	-0.636	0.5247	-+--+	0.970542554
cg21844038	37	16	4665248	FAM100A	2425	-0.638	0.5234	-++--	0.952613322	2326	-0.636	0.5247	+--+-	0.970542554
cg25358565	37	5	93447407	FAM172A;FAM172A;FAM172A;FAM172A	2424	0.638	0.5234	+---+	0.952613322	2327	0.636	0.5248	-+++-	0.970542554
cg10652641	37	6	31744962	C6orf27;C6orf27	2424	0.638	0.5234	-++++	0.952613322	2327	0.636	0.5248	--+++	0.970542554
cg00764109	37	1	114697582	SYT6	2425	0.638	0.5234	---++	0.952613322	2326	-0.636	0.5248	--+-+	0.970542554
cg06819865	37	4	183778237		2425	-0.638	0.5234	--+-+	0.952613322	2327	0.636	0.5248	+-+-+	0.970542554
cg19049165	37	4	155338021	DCHS2	2421	0.638	0.5234	++-+-	0.952613322	2327	0.636	0.5248	+-+-+	0.970542554
cg09618015	37	3	183959073	VWA5B2;MIR1224	2424	-0.638	0.5234	--+-+	0.952613322	2327	-0.636	0.5248	-++-+	0.970542554
cg07100798	37	14	20851317	TEP1	2425	-0.638	0.5234	--+-+	0.952613322	2327	0.636	0.5248	+-+--	0.970542554
cg21141587	37	3	14755007	C3orf20	2425	-0.638	0.5234	--+-+	0.952613322	2327	0.636	0.5248	++-++	0.970542554
cg08701998	37	13	31430863		2425	-0.638	0.5234	--+-+	0.952613322	2326	-0.636	0.5248	+-+--	0.970542554
cg12036817	37	11	405846	SIGIRR;SIGIRR;SIGIRR	2425	0.638	0.5234	+-+++	0.952613322	2327	0.636	0.5248	++-+-	0.970542554
cg18664869	37	5	140625004	PCDHB15	2425	-0.638	0.5234	-++--	0.952613322	2327	0.636	0.5248	+--++	0.970542554
cg14751177	37	3	4345248	SETMAR;SETMAR	2425	0.638	0.5234	-++++	0.952613322	2326	0.636	0.5248	+--+-	0.970542554
cg27561306	37	15	93146384		2425	0.638	0.5234	++-++	0.952613322	2327	-0.636	0.5248	-+-++	0.970542554
cg16860004	37	8	103137229	NCALD;NCALD;NCALD;NCALD;NCALD;NCALD;NCALD	2425	-0.638	0.5234	-+--+	0.952613322	2327	-0.636	0.5248	+-+-+	0.970542554
cg01439408	37	7	75443075	CCL24	2425	-0.638	0.5234	--+--	0.952613322	2327	-0.636	0.5248	+-+--	0.970542554
cg02716288	37	7	1483641	MICALL2	2425	-0.638	0.5234	--+-+	0.952613322	2327	0.636	0.5248	++-+-	0.970542554
cg11529109	37	8	145050650	PLEC1	2424	0.638	0.5234	-+-+-	0.952613322	2324	0.636	0.5248	+++--	0.970542554
cg23504092	37	20	13201342	ISM1	2425	-0.638	0.5234	-+-++	0.952613322	2327	-0.636	0.5248	+---+	0.970542554
cg19436502	37	3	141944077	GK5	2423	0.638	0.5234	-+-++	0.952613322	2327	-0.636	0.5248	-+-+-	0.970542554
cg00566208	37	5	19988678	CDH18;CDH18	2424	-0.638	0.5234	+-+-+	0.952613322	2326	0.636	0.5248	++-++	0.970542554
cg26161895	37	4	159697468	FNIP2	2420	-0.638	0.5235	+-+--	0.952613322	2327	-0.636	0.5248	+---+	0.970542554
cg22685975	37	20	51589889	TSHZ2	2425	0.638	0.5235	+-+++	0.952613322	2327	0.636	0.5248	--+-+	0.970542554
cg04994761	37	14	37135435	PAX9	2425	0.638	0.5235	+--++	0.952613322	2327	-0.636	0.5248	++---	0.970542554
cg22765308	37	5	139060556	CXXC5	2425	0.638	0.5235	+-+--	0.952613322	2327	0.636	0.5248	+-+++	0.970542554
cg21585438	37	4	62067189		2039	-0.638	0.5235	+?---	0.952613322	2326	-0.636	0.5248	-+-+-	0.970542554
cg03972656	37	18	42643808	SETBP1	2424	0.638	0.5235	+++-+	0.952613322	2327	0.636	0.5248	+--++	0.970542554
cg03356026	37	3	176912588	TBL1XR1	2038	-0.638	0.5235	+?---	0.952613322	2327	0.636	0.5248	++-+-	0.970542554
cg23366752	37	15	78556502	DNAJA4;DNAJA4;DNAJA4	2425	0.638	0.5235	--++-	0.952613322	2327	0.636	0.5248	++--+	0.970542554
cg11243283	37	10	109910629		2424	0.638	0.5235	+-+-+	0.952613322	2327	0.636	0.5248	-+++-	0.970542554
cg10641504	37	8	29120525	KIF13B	2425	0.638	0.5235	+-+++	0.952613322	2327	0.636	0.5248	+--++	0.970542554
cg11398680	37	8	142011853	PTK2;PTK2	2425	-0.638	0.5235	-++--	0.952613322	2327	-0.636	0.5248	----+	0.970542554
cg06833564	37	16	4665307	FAM100A	2424	0.638	0.5235	-++++	0.952613322	2323	-0.636	0.5248	-+-+-	0.970542554
cg07001734	37	14	102829788	TECPR2;CINP	2425	0.638	0.5235	+-+--	0.952613322	2327	-0.636	0.5248	+---+	0.970542554
cg04729491	37	12	129593226	TMEM132D	2425	-0.638	0.5235	+--+-	0.952613322	2327	0.636	0.5248	+-++-	0.970542554
cg00778544	37	1	151584659	SNX27	2425	0.638	0.5235	-++++	0.952613322	2327	-0.636	0.5249	+++--	0.970542554
cg06334495	37	16	1020046	LMF1	2425	0.638	0.5235	++-+-	0.952613322	2327	-0.636	0.5249	----+	0.970542554
cg02386723	37	1	1203167	UBE2J2;UBE2J2;UBE2J2;UBE2J2	2425	0.638	0.5235	-+++-	0.952613322	2327	0.636	0.5249	+++--	0.970542554
cg00017059	37	2	45797255	SRBD1	2421	0.638	0.5235	+-++-	0.952613322	2327	-0.636	0.5249	--+--	0.970542554
cg26495179	37	20	34994278	DLGAP4	2425	0.638	0.5235	+-++-	0.952613322	2327	0.636	0.5249	+--+-	0.970542554
cg21644856	37	17	80693292	FN3K	2425	-0.638	0.5235	---+-	0.952613322	2327	0.636	0.5249	+--+-	0.970542554
cg14638729	37	9	89764245	C9orf170	2424	0.638	0.5235	+-+++	0.952613322	2327	0.636	0.5249	+---+	0.970542554
cg17259183	37	10	134599984	NKX6-2	2425	0.638	0.5235	+++--	0.952613322	2327	-0.636	0.5249	+-+-+	0.970542554
cg26003818	37	1	231474059	C1orf124;C1orf124;C1orf124;C1orf124;EXOC8	2425	-0.638	0.5235	-+---	0.952613322	2327	0.636	0.5249	+-+++	0.970542554
cg17544364	37	10	7896363	TAF3	2422	-0.638	0.5235	+++--	0.952613322	2326	0.636	0.5249	-+++-	0.970542554
cg15988204	37	6	31856617	EHMT2;EHMT2	2425	0.638	0.5235	+++--	0.952613322	2327	0.636	0.5249	+-+++	0.970542554
cg01640991	37	12	121947315	KDM2B;KDM2B	2425	0.638	0.5235	+--++	0.952613322	2327	-0.636	0.5249	+-+--	0.970542554
cg22068822	37	5	171682568	UBTD2	2425	-0.638	0.5235	-+---	0.952613322	2325	0.636	0.5249	+--+-	0.970542554
cg07561338	37	8	30337400	RBPMS;RBPMS;RBPMS;RBPMS	2423	0.638	0.5235	++++-	0.952613322	2326	-0.636	0.5249	-+-++	0.970542554
cg18922874	37	14	24035805	AP1G2	2424	-0.638	0.5235	--+-+	0.952613322	2326	-0.636	0.5249	+-+-+	0.970542554
cg05891474	37	18	32556626	MAPRE2	2425	-0.638	0.5235	+--+-	0.952613322	2327	0.636	0.5249	+++-+	0.970542554
cg13929263	37	20	36156140	BLCAP;BLCAP;BLCAP;BLCAP	2424	0.638	0.5235	++-++	0.952613322	2327	-0.636	0.5249	---+-	0.970542554
cg00021275	37	2	128142155		2424	0.638	0.5235	+--++	0.952613322	2327	0.636	0.5249	+-+-+	0.970542554
cg08371951	37	6	33396610	SYNGAP1	2425	0.638	0.5235	-++++	0.952613322	2325	-0.636	0.5249	--+-+	0.970542554
cg19441834	37	10	103519543		2425	-0.638	0.5235	-++-+	0.952613322	2327	0.636	0.5249	++--+	0.970542554
cg12400956	37	15	89147360		2425	0.638	0.5235	+-+++	0.952613322	2327	0.636	0.5249	+-+--	0.970542554
cg10480584	37	5	122424091	PRDM6	2425	0.638	0.5235	-+++-	0.952613322	2327	-0.636	0.5249	---++	0.970542554
cg11241750	37	5	125694354	GRAMD3	2425	-0.638	0.5235	+---+	0.952613322	2327	-0.636	0.5249	--+-+	0.970542554
cg01079795	37	1	111323009		2425	-0.638	0.5235	---+-	0.952613322	2327	0.636	0.5249	+--+-	0.970542554
cg20932762	37	1	76261299	MSH4	2425	-0.638	0.5235	++--+	0.952613322	2327	-0.636	0.5249	+----	0.970542554
cg26551200	37	7	2681369	TTYH3	2423	-0.638	0.5235	----+	0.952613322	2321	0.636	0.5249	+++--	0.970542554
cg04939026	37	7	25898446		2424	-0.638	0.5235	++---	0.952613322	2327	0.636	0.5249	+--++	0.970542554
cg10271547	37	4	7430936	SORCS2	2425	0.638	0.5235	+--+-	0.952613322	2327	-0.636	0.5249	+-+-+	0.970542554
cg11283860	37	1	8273352		2422	0.638	0.5235	++-++	0.952613322	2326	-0.636	0.5249	+-+--	0.970542554
cg01998606	37	2	145161543	ZEB2;ZEB2	2423	0.638	0.5235	+++--	0.952613322	2326	0.636	0.5249	---++	0.970542554
cg20648385	37	11	72525603	ATG16L2	2425	0.638	0.5235	+-++-	0.952613322	2327	-0.636	0.5249	----+	0.970542554
cg16127145	37	16	1842146	IGFALS;IGFALS;IGFALS	2424	-0.638	0.5236	-++-+	0.952613322	2327	0.636	0.5249	+--++	0.970542554
cg11473240	37	17	39553960	KRT31	2424	-0.638	0.5236	+-+--	0.952613322	2327	0.636	0.5249	+++-+	0.970542554
cg25751172	37	10	54074967	DKK1	2425	-0.638	0.5236	---+-	0.952613322	2327	0.636	0.5249	+-+++	0.970542554
cg27312338	37	16	57832198	KIFC3;KIFC3;KIFC3	2425	0.638	0.5236	++--+	0.952613322	2327	-0.636	0.5249	--+-+	0.970542554
cg05571063	37	16	86980091		2425	-0.638	0.5236	--+-+	0.952613322	2327	-0.636	0.5249	-+++-	0.970542554
cg02887623	37	14	101531755	MIR369;MIR410;MIR412;MIR656	2425	-0.638	0.5236	+--+-	0.952613322	2327	-0.636	0.5249	+---+	0.970542554
cg01389506	37	12	109203581	SSH1;SSH1;SSH1	2425	0.638	0.5236	++--+	0.952613322	2320	-0.636	0.5249	--+-+	0.970542554
cg16964249	37	7	1499380	MICALL2	2425	-0.638	0.5236	--+-+	0.952613322	2327	0.636	0.5249	+++--	0.970542554
cg23432898	37	15	55793864	DYX1C1;DYX1C1;DYX1C1	2425	-0.638	0.5236	+--+-	0.952613322	2326	0.636	0.5249	+-++-	0.970542554
cg11049323	37	11	71823843	C11orf51	2424	-0.638	0.5236	-+--+	0.952613322	2327	0.636	0.5249	+--+-	0.970542554
cg24818183	37	4	44680862	GUF1	2425	0.638	0.5236	-+-+-	0.952613322	2322	-0.636	0.5249	-++-+	0.970542554
cg13633026	37	11	60466573	MS4A8B	2421	0.638	0.5236	++++-	0.952613322	2327	0.636	0.5249	--+++	0.970542554
cg21028463	37	17	74733682	MIR636;SFRS2;MFSD11	2425	-0.638	0.5236	---+-	0.952613322	2327	-0.636	0.5249	-+---	0.970542554
cg26495393	37	16	31473952	ARMC5;ARMC5	2425	-0.638	0.5236	+---+	0.952613322	2327	-0.636	0.5249	----+	0.970542554
cg23006227	37	4	174423637		2425	-0.638	0.5236	+-+--	0.952613322	2322	0.636	0.5249	++---	0.970542554
cg24591182	37	11	64019217	PLCB3	2425	0.638	0.5236	+++-+	0.952613322	2327	-0.636	0.5249	+--++	0.970542554
cg13147822	37	3	168864313	MECOM;MECOM;MECOM;MECOM;MECOM;MECOM;MECOM	2425	-0.638	0.5236	--++-	0.952613322	2327	0.636	0.5249	+--++	0.970542554
cg24947286	37	5	65951141	MAST4;MAST4	2424	-0.638	0.5236	--++-	0.952613322	2326	-0.636	0.5249	-+---	0.970542554
cg14155035	37	6	32097184	ATF6B;ATF6B;FKBPL	2425	-0.638	0.5236	--+++	0.952613322	2327	-0.636	0.525	-+--+	0.970542554
cg16632280	37	11	65325623	LTBP3;LTBP3;LTBP3;LTBP3;LTBP3;LTBP3	2425	-0.638	0.5236	---++	0.952613322	2327	0.636	0.525	--++-	0.970542554
cg07605062	37	19	49967928	ALDH16A1;ALDH16A1	2425	-0.638	0.5236	+----	0.952613322	2327	-0.636	0.525	---++	0.970542554
cg15710554	37	5	138497336	SIL1;SIL1	2424	0.638	0.5236	+-+++	0.952613322	2327	-0.636	0.525	+-+-+	0.970542554
cg25306442	37	1	45769308	LOC400752	2423	0.638	0.5236	+--++	0.952613322	2325	0.636	0.525	---++	0.970542554
cg04074137	37	3	142720408	SR140;SR140	2425	0.638	0.5236	---++	0.952613322	2327	-0.636	0.525	----+	0.970542554
cg24671245	37	10	76585406	MYST4	2425	-0.638	0.5236	--++-	0.952613322	2327	-0.636	0.525	---+-	0.970542554
cg10402698	37	15	67000045	SMAD6;SMAD6;SMAD6	2424	0.638	0.5236	+--++	0.952613322	2326	-0.636	0.525	+-+-+	0.970542554
cg19929624	37	18	11851551	GNAL;CHMP1B;GNAL;GNAL	2424	-0.638	0.5236	-+-+-	0.952613322	2327	-0.636	0.525	-++--	0.970542554
cg14751552	37	8	74209522	RDH10	2425	-0.638	0.5236	--+++	0.952613322	2327	-0.636	0.525	-+--+	0.970542554
cg24959965	37	18	76543059		2425	-0.638	0.5236	--++-	0.952613322	2324	-0.636	0.525	----+	0.970542554
cg20707786	37	17	79058303	BAIAP2;BAIAP2;BAIAP2;BAIAP2	2424	-0.638	0.5236	--+-+	0.952613322	2327	0.636	0.525	-+-+-	0.970542554
cg02848777	37	10	98273714	TLL2	2425	0.638	0.5236	++--+	0.952613322	2327	0.636	0.525	-+-++	0.970542554
cg20945853	37	5	133406542		2425	-0.638	0.5236	+-+-+	0.952613322	2327	-0.636	0.525	--+-+	0.970542554
cg15440854	37	11	115041104		2425	-0.638	0.5236	-+--+	0.952613322	2327	-0.636	0.525	----+	0.970542554
cg16910448	37	1	21617783	ECE1;ECE1;ECE1	2425	-0.638	0.5236	--+--	0.952613322	2326	0.636	0.525	+---+	0.970542554
cg22792988	37	5	76376904	SNORA47;ZBED3	2189	0.638	0.5236	+-++?	0.952613322	2326	-0.636	0.525	+---+	0.970542554
cg16249375	37	1	111681994	CEPT1;DRAM2;CEPT1	2425	0.638	0.5236	+-+++	0.952613322	2327	0.636	0.525	++-++	0.970542554
cg19811864	37	1	155036142	EFNA4;EFNA4;EFNA4	2425	-0.638	0.5236	-+--+	0.952613322	1942	-0.636	0.525	+?---	0.970542554
cg09311383	37	19	17303645	MYO9B;MYO9B	2425	-0.638	0.5236	+-+--	0.952613322	2327	0.636	0.525	-+-++	0.970542554
cg02947214	37	14	105998115		2424	-0.638	0.5236	-++-+	0.952613322	2327	-0.636	0.525	---++	0.970542554
cg16711612	37	14	79745592	NRXN3;NRXN3;NRXN3	2425	0.638	0.5236	++--+	0.952613322	2327	-0.636	0.525	-+++-	0.970542554
cg01568269	37	19	13987432	NANOS3	2424	0.638	0.5236	+-+-+	0.952613322	2327	0.636	0.525	--+++	0.970542554
cg25230305	37	19	47341466	AP2S1;AP2S1	2425	0.638	0.5236	+-+++	0.952613322	2327	0.636	0.525	+++--	0.970542554
cg06107304	37	10	70204599	DNA2	2422	-0.638	0.5236	-++--	0.952613322	2327	-0.636	0.525	---++	0.970542554
cg23190719	37	7	134575456	CALD1;CALD1;CALD1;CALD1;CALD1	2425	-0.638	0.5236	+-+-+	0.952613322	2327	-0.636	0.525	+--+-	0.970542554
cg27549834	37	3	39850412	MYRIP	2425	-0.638	0.5236	-+---	0.952613322	2327	0.636	0.525	++--+	0.970542554
cg03265037	37	7	99691720	MIR25;MCM7;MCM7;MIR106B;MIR93	2425	0.638	0.5236	+-+-+	0.952613322	2323	-0.636	0.525	--+--	0.970542554
cg21041775	37	12	54425418	HOXC4;HOXC5;HOXC5	2425	-0.638	0.5236	++---	0.952613322	2327	-0.636	0.525	+--++	0.970542554
cg17891495	37	2	220408737	TMEM198;CHPF	2425	-0.638	0.5236	-+-+-	0.952613322	2322	-0.636	0.525	+-++-	0.970542554
cg07201620	37	5	83679941	EDIL3	2425	-0.638	0.5236	--+-+	0.952613322	2327	0.636	0.525	--+++	0.970542554
cg06928484	37	1	160390288	VANGL2	2229	0.638	0.5237	++?-+	0.952613322	2325	0.636	0.525	-++++	0.970542554
cg22166446	37	1	209601422	LOC642587	2425	-0.638	0.5237	+-+-+	0.952613322	2327	-0.636	0.525	---++	0.970542554
cg15334372	37	16	73096889		2425	-0.638	0.5237	-+-+-	0.952613322	2327	0.636	0.525	++++-	0.970542554
cg03157862	37	16	66519174		2424	-0.638	0.5237	--+--	0.952613322	2327	0.636	0.525	--+++	0.970542554
cg11269159	37	8	9788745		2425	0.638	0.5237	+-+++	0.952613322	2327	0.636	0.525	+---+	0.970542554
cg10450692	37	17	63624619		2425	0.638	0.5237	+--++	0.952613322	2326	-0.636	0.525	--++-	0.970542554
cg11643848	37	6	36561834	SFRS3	2425	-0.638	0.5237	+----	0.952613322	2327	0.636	0.525	++++-	0.970542554
cg23436058	37	8	143869231	LY6D	2424	0.638	0.5237	++---	0.952613322	2325	0.636	0.525	-+-+-	0.970542554
cg27591870	37	3	176915853	TBL1XR1	2425	-0.638	0.5237	---++	0.952613322	2327	0.636	0.5251	+-+++	0.970542554
cg24384195	37	7	106505370	PIK3CG	2425	-0.638	0.5237	-+--+	0.952613322	2327	0.636	0.5251	--++-	0.970542554
cg27581493	37	5	139178598	PSD2	2425	-0.638	0.5237	+--+-	0.952613322	2327	-0.636	0.5251	-----	0.970542554
cg07594074	37	5	52774551		2425	-0.638	0.5237	+-+--	0.952613322	2327	0.636	0.5251	-++++	0.970542554
cg02642178	37	22	50899694	SBF1	2425	0.638	0.5237	-++++	0.952613322	2325	-0.635	0.5251	-+-+-	0.970542554
cg19563307	37	2	43577309	THADA;THADA	2425	-0.638	0.5237	+-+-+	0.952613322	2326	0.636	0.5251	-+-+-	0.970542554
cg26465214	37	17	37321201	ARL5C	2424	-0.638	0.5237	-+-+-	0.952613322	2319	-0.635	0.5251	--++-	0.970542554
cg11982332	37	8	96037194	C8orf38	2423	-0.638	0.5237	-++--	0.952613322	2325	-0.636	0.5251	+---+	0.970542554
cg01000422	37	16	47677874	PHKB;PHKB	2424	0.638	0.5237	++---	0.952613322	2327	0.636	0.5251	-++++	0.970542554
cg18553589	37	11	126017517		2425	-0.638	0.5237	--+-+	0.952613322	2327	-0.636	0.5251	+--+-	0.970542554
cg15390413	37	17	7349197	CHRNB1	2425	-0.638	0.5237	-----	0.952613322	2327	0.635	0.5251	+--++	0.970542554
cg00874990	37	7	156409160		2425	0.638	0.5237	---++	0.952613322	2327	0.636	0.5251	+-+++	0.970542554
cg03113475	37	19	12833063	TNPO2;TNPO2;TNPO2;TNPO2	2424	0.638	0.5237	+++--	0.952613322	2325	0.635	0.5251	-+++-	0.970542554
cg19033615	37	10	35464558	CREM;CREM;CREM;CREM;CREM;CREM;CREM;CREM;CREM;CREM;CREM;CREM;CREM;CREM	2424	0.638	0.5237	+++-+	0.952613322	2327	0.636	0.5251	--+++	0.970542554
cg19917300	37	17	80022823	DUS1L	2424	0.638	0.5237	+-+-+	0.952613322	2327	0.635	0.5251	+++--	0.970542554
cg02246876	37	14	23586582	CEBPE	2425	0.638	0.5237	+++-+	0.952613322	2326	-0.636	0.5251	++---	0.970542554
cg01158680	37	7	79083997	MAGI2	2425	0.638	0.5237	++--+	0.952613322	2326	0.635	0.5251	+-++-	0.970542554
cg25940557	37	1	158575177	OR10Z1	2424	0.638	0.5237	+-+++	0.952613322	2326	0.636	0.5251	+--++	0.970542554
cg00287370	37	1	234736092		2425	0.638	0.5237	++--+	0.952613322	2327	0.636	0.5251	+--++	0.970542554
cg21837490	37	11	9485827	ZNF143	2423	0.638	0.5237	+--++	0.952613322	2326	-0.636	0.5251	-+-+-	0.970542554
cg11856215	37	11	63535358	C11orf95	2423	-0.638	0.5237	--+-+	0.952613322	2327	0.636	0.5251	-+++-	0.970542554
cg19771173	37	1	204296545	PLEKHA6	2425	-0.638	0.5237	--+-+	0.952613322	2327	0.635	0.5251	++++-	0.970542554
cg23819087	37	21	33765513	URB1;C21orf119	2423	-0.638	0.5237	-+--+	0.952613322	2327	0.636	0.5251	++++-	0.970542554
cg05407135	37	2	105073367	LOC150568	2425	-0.638	0.5237	+-+--	0.952613322	2327	-0.635	0.5251	+-+++	0.970542554
cg07472196	37	3	99801503	C3orf26;FILIP1L;FILIP1L	2424	0.638	0.5237	+-+-+	0.952613322	2327	0.635	0.5251	++++-	0.970542554
cg10519406	37	1	197115545	ASPM	2425	0.638	0.5237	+-+-+	0.952613322	2327	0.635	0.5251	++-++	0.970542554
cg21875114	37	11	128457682	ETS1	2424	-0.638	0.5238	--+-+	0.952613322	2327	0.636	0.5251	+-+++	0.970542554
cg23107419	37	20	48732607	UBE2V1;UBE2V1;TMEM189-UBE2V1;UBE2V1	2425	0.638	0.5238	++-++	0.952613322	2327	-0.635	0.5251	--++-	0.970542554
cg06641938	37	1	26633271	UBXN11;UBXN11;UBXN11	2425	0.638	0.5238	+-+--	0.952613322	2325	0.636	0.5251	+-++-	0.970542554
cg10680514	37	19	40093111	LGALS13	2425	0.638	0.5238	++-+-	0.952613322	2325	0.636	0.5251	+-++-	0.970542554
cg22549408	37	18	57566300	PMAIP1	2425	0.638	0.5238	-+++-	0.952613322	2326	0.635	0.5251	++++-	0.970542554
cg01045132	37	19	11649571	CNN1	2229	0.638	0.5238	++?-+	0.952613322	2327	-0.636	0.5251	--+-+	0.970542554
cg18512232	37	11	1365408		2425	-0.638	0.5238	--+--	0.952613322	2327	0.635	0.5251	--+++	0.970542554
cg16366604	37	3	9960498	IL17RC;IL17RC;IL17RC	2425	0.637	0.5238	++--+	0.952613322	2325	0.635	0.5251	+-+++	0.970542554
cg04757093	37	1	25229192	RUNX3;RUNX3	2425	0.638	0.5238	---++	0.952613322	2327	-0.635	0.5251	+--+-	0.970542554
cg04301375	37	19	8933297	ZNF558	2425	-0.637	0.5238	-+---	0.952613322	2327	-0.635	0.5251	--+++	0.970542554
cg26951888	37	7	112571476	C7orf60	2418	-0.637	0.5238	+-+--	0.952613322	2327	0.635	0.5251	+--++	0.970542554
cg09336988	37	19	42386872	ARHGEF1;ARHGEF1	2425	0.638	0.5238	-+-++	0.952613322	2326	-0.636	0.5251	--+--	0.970542554
cg18500300	37	7	45128199	NACAD	2425	0.637	0.5238	---++	0.952613322	2327	-0.636	0.5251	-+--+	0.970542554
cg26856607	37	19	19325920	NCAN	2425	0.638	0.5238	++-+-	0.952613322	2327	0.635	0.5252	++--+	0.970542554
cg24598906	37	15	61319340	RORA	2424	0.637	0.5238	+-++-	0.952613322	2327	-0.635	0.5252	-++--	0.970542554
cg26238644	37	15	59730071	FAM81A	2424	0.638	0.5238	-++++	0.952613322	2327	0.635	0.5252	++--+	0.970542554
cg13041160	37	12	25539549		2425	-0.638	0.5238	--+--	0.952613322	2327	-0.635	0.5252	-+--+	0.970542554
cg23703963	37	14	105953300	CRIP1;CRIP1	2425	-0.638	0.5238	+---+	0.952613322	2325	-0.635	0.5252	--+--	0.970542554
cg13724238	37	11	2871992		2425	-0.638	0.5238	--+--	0.952613322	2327	0.635	0.5252	--+++	0.970542554
cg25157839	37	3	43626312	ANO10	2425	0.637	0.5238	+++-+	0.952613322	2325	-0.635	0.5252	+---+	0.970542554
cg15502446	37	11	86013224	C11orf73;C11orf73;C11orf73;C11orf73	2424	-0.638	0.5238	-+-+-	0.952613322	2324	0.635	0.5252	-++-+	0.970542554
cg22856434	37	14	65346628		2425	-0.637	0.5238	+----	0.952613322	2327	0.635	0.5252	+-+-+	0.970542554
cg08255475	37	16	88871329	CDT1	2425	0.638	0.5238	+++-+	0.952613322	2326	0.635	0.5252	+++--	0.970542554
cg01411823	37	13	31480225	C13orf33	2425	0.637	0.5238	++-+-	0.952613322	2327	-0.635	0.5252	--+-+	0.970542554
cg15138390	37	1	245853938	KIF26B	2425	0.638	0.5238	+-+++	0.952613322	2327	0.635	0.5252	+---+	0.970542554
cg22315164	37	17	18012007	MYO15A	2424	0.637	0.5238	+-+-+	0.952613322	2327	0.635	0.5252	+--+-	0.970542554
cg14321777	37	10	133874809		2424	0.638	0.5238	+++--	0.952613322	2325	0.635	0.5252	+-+--	0.970542554
cg20948956	37	2	33317174	LTBP1	2418	0.637	0.5238	++-+-	0.952613322	2327	0.635	0.5252	-++++	0.970542554
cg17696006	37	2	26521372		2425	-0.637	0.5238	+--++	0.952613322	2327	0.635	0.5252	+--+-	0.970542554
cg10938486	37	16	20420716	ACSM5	2425	-0.637	0.5238	--+++	0.952613322	2141	-0.635	0.5252	-+?--	0.970542554
cg12219828	37	19	42757867	ERF	2425	-0.637	0.5238	--+-+	0.952613322	2326	-0.635	0.5252	-++-+	0.970542554
cg23811775	37	19	4402960	CHAF1A	2425	-0.637	0.5238	-+-+-	0.952613322	2327	-0.635	0.5252	+++--	0.970542554
cg25805770	37	7	1392647		2425	-0.637	0.5238	+-+++	0.952613322	2327	-0.635	0.5252	+----	0.970542554
cg26643537	37	6	31747023	VARS	2425	-0.637	0.5238	--++-	0.952613322	2327	0.635	0.5252	-++++	0.970542554
cg08430489	37	7	142494953		2425	-0.638	0.5238	---++	0.952613322	2327	-0.635	0.5252	+-+-+	0.970542554
cg27252970	37	2	220348312	SPEG	2425	0.637	0.5238	++-+-	0.952613322	2141	0.635	0.5252	+-?++	0.970542554
cg06483452	37	11	102139392		2425	0.638	0.5238	+-+-+	0.952613322	2326	-0.635	0.5252	--+++	0.970542554
cg14967020	37	22	45277475	PHF21B;PHF21B	2425	-0.638	0.5238	+----	0.952613322	2326	0.635	0.5252	+++++	0.970542554
cg10355837	37	17	64961440	CACNG4	2424	0.638	0.5238	+++--	0.952613322	2327	0.635	0.5252	++-++	0.970542554
cg17367915	37	3	128274795		2425	-0.637	0.5238	+--++	0.952613322	2327	0.635	0.5252	++-+-	0.970542554
cg11481223	37	2	147625024		2425	0.638	0.5238	+-++-	0.952613322	2327	0.635	0.5252	-++++	0.970542554
cg00991179	37	16	56000067		2425	-0.637	0.5239	+---+	0.952613322	2327	0.635	0.5252	+-+-+	0.970542554
cg01321962	37	6	152126441	ESR1;ESR1	2425	0.637	0.5239	+-+++	0.952613322	2327	-0.635	0.5252	----+	0.970542554
cg11201837	37	11	57147511	PRG3	2425	-0.637	0.5239	+---+	0.952613322	2327	-0.635	0.5252	--+--	0.970542554
cg12423278	37	5	115989780		2425	0.637	0.5239	+++--	0.952613322	2326	-0.635	0.5252	+-+-+	0.970542554
cg05998153	37	5	134075279	CAMLG	2425	-0.637	0.5239	++---	0.952613322	2327	0.635	0.5252	-+-+-	0.970542554
cg15651941	37	11	2722084	KCNQ1OT1;KCNQ1;KCNQ1	2424	0.637	0.5239	+-+-+	0.952613322	2327	-0.635	0.5252	+-+-+	0.970542554
cg06758583	37	21	46684377	POFUT2;POFUT2;POFUT2	2425	-0.637	0.5239	--+++	0.952613322	2327	-0.635	0.5252	+---+	0.970542554
cg13791269	37	7	1971233	MAD1L1;MAD1L1;MAD1L1	2424	0.637	0.5239	+-++-	0.952613322	2327	0.635	0.5252	+--++	0.970542554
cg17169566	37	4	150999923	DCLK2;DCLK2	2425	-0.637	0.5239	++---	0.952613322	2327	0.635	0.5252	+-+-+	0.970542554
cg20432448	37	21	35014337	ITSN1;ITSN1;CRYZL1	2425	0.637	0.5239	-+-++	0.952613322	2326	0.635	0.5252	-++++	0.970542554
cg00854006	37	19	3557873	C19orf28;C19orf28;C19orf28	2425	0.637	0.5239	-++++	0.952613322	2327	0.635	0.5252	--+++	0.970542554
cg02855409	37	12	111284806	CCDC63	2422	-0.637	0.5239	-+-+-	0.952613322	2326	0.635	0.5252	+++++	0.970542554
cg10880516	37	17	27895796	TP53I13	2425	-0.637	0.5239	-+-++	0.952613322	2327	0.635	0.5252	++--+	0.970542554
cg14166365	37	9	126165469	DENND1A;MIR601;DENND1A	2425	-0.637	0.5239	-++-+	0.952613322	2327	-0.635	0.5252	--+++	0.970542554
cg19986012	37	17	46627848	HOXB3	2424	-0.637	0.5239	----+	0.952613322	2327	-0.635	0.5252	--+++	0.970542554
cg23193639	37	7	45961078	IGFBP3;IGFBP3	2425	-0.637	0.5239	++---	0.952613322	2327	0.635	0.5252	-++++	0.970542554
cg03593578	37	2	45028225		2425	-0.637	0.5239	-++-+	0.952613322	2327	0.635	0.5253	+-+++	0.970542554
cg19004775	37	13	106063150		2425	-0.637	0.5239	+----	0.952613322	2325	0.635	0.5253	+-++-	0.970542554
cg15417244	37	12	41831558	PDZRN4;PDZRN4;PDZRN4	2425	-0.637	0.5239	--+-+	0.952613322	2327	-0.635	0.5253	+---+	0.970542554
cg00710229	37	18	21453131	LAMA3;LAMA3;LAMA3;LAMA3	2425	0.637	0.5239	+-++-	0.952613322	2327	-0.635	0.5253	+-+--	0.970542554
cg07083272	37	10	72084636	LRRC20;LRRC20;LRRC20	2425	-0.637	0.5239	+---+	0.952613322	2327	-0.635	0.5253	-++--	0.970542554
cg15964153	37	2	239974232	HDAC4	2424	-0.637	0.5239	---+-	0.952613322	2327	0.635	0.5253	+-+++	0.970542554
cg09295382	37	4	106068032	TET2;TET2;TET2;TET2	2425	-0.637	0.5239	---++	0.952613322	2327	-0.635	0.5253	--+--	0.970542554
cg15676125	37	6	33679581	C6orf125	2425	0.637	0.5239	-+-++	0.952613322	2327	-0.635	0.5253	-----	0.970542554
cg24958687	37	5	140515961	PCDHB5	2425	0.637	0.5239	--+++	0.952613322	2141	-0.635	0.5253	+-?-+	0.970542554
cg25150773	37	11	75308706	MAP6	2425	-0.637	0.5239	+-+-+	0.952613322	2327	0.635	0.5253	+++-+	0.970542554
cg09976157	37	6	27816164		2423	0.637	0.5239	--++-	0.952613322	2326	0.635	0.5253	-+-++	0.970542554
cg15069247	37	6	56975219	ZNF451;ZNF451	2418	0.637	0.5239	++++-	0.952613322	2327	-0.635	0.5253	-+---	0.970542554
cg08295608	37	14	105451451	C14orf79	2424	0.637	0.5239	++-++	0.952613322	2326	-0.635	0.5253	+++--	0.970542554
cg19037555	37	13	47371605	ESD	2425	0.637	0.5239	+-++-	0.952613322	2327	-0.635	0.5253	--+--	0.970542554
cg03785755	37	6	26196794		2424	0.637	0.5239	-++++	0.952613322	2327	-0.635	0.5253	---++	0.970542554
cg14958663	37	5	140011662	CD14;CD14	2425	0.637	0.5239	--+++	0.952613322	2327	0.635	0.5253	-+-+-	0.970542554
cg07276708	37	22	30951134	GAL3ST1	2424	0.637	0.5239	--++-	0.952613322	2327	0.635	0.5253	+-+-+	0.970542554
cg24626310	37	20	25276739	ABHD12;PYGB	2425	-0.637	0.5239	--+++	0.952613322	2327	-0.635	0.5253	-++--	0.970542554
cg25036284	37	2	26402008	FAM59B	2422	-0.637	0.5239	-+--+	0.952613322	2327	-0.635	0.5253	-+--+	0.970542554
cg19045535	37	20	62401458	ZBTB46	2424	0.637	0.5239	+-+++	0.952613322	2327	0.635	0.5253	-++++	0.970542554
cg11840197	37	20	60540469		2425	0.637	0.5239	-++--	0.952613322	2327	-0.635	0.5253	++---	0.970542554
cg02541582	37	2	64069798	UGP2;UGP2	2425	-0.637	0.5239	----+	0.952613322	2327	-0.635	0.5253	--+--	0.970542554
cg13433942	37	9	4679784	CDC37L1	2425	-0.637	0.5239	-++--	0.952613322	2327	-0.635	0.5253	--+-+	0.970542554
cg07739604	37	12	124950990	NCOR2;NCOR2	2424	0.637	0.5239	-+--+	0.952613322	2327	-0.635	0.5253	+++-+	0.970542554
cg07568779	37	8	15398233	TUSC3;TUSC3	2425	-0.637	0.5239	-++--	0.952613322	2327	0.635	0.5253	+-+++	0.970542554
cg06899186	37	7	148394994	CUL1	2425	-0.637	0.5239	+----	0.952613322	2326	-0.635	0.5253	----+	0.970542554
cg15210999	37	6	15663538	DTNBP1;DTNBP1;DTNBP1	2425	0.637	0.5239	+++++	0.952613322	2327	-0.635	0.5253	-+---	0.970542554
cg17865602	37	6	144328482	HYMAI;PLAGL1;PLAGL1;PLAGL1;PLAGL1;PLAGL1;PLAGL1;PLAGL1;PLAGL1	2425	0.637	0.5239	+++--	0.952613322	2326	0.635	0.5253	+--++	0.970542554
cg20119015	37	4	36245632	ARAP2	2425	-0.637	0.5239	-+-++	0.952613322	2327	-0.635	0.5253	----+	0.970542554
cg21321885	37	16	15744194	NDE1;NDE1	2423	-0.637	0.5239	-+---	0.952613322	2326	-0.635	0.5253	+-+--	0.970542554
cg20893936	37	2	101680441	TBC1D8	2424	0.637	0.5239	++-++	0.952613322	2327	-0.635	0.5253	-++--	0.970542554
cg12199031	37	18	61143197	SERPINB5	2425	-0.637	0.5239	++---	0.952613322	2327	0.635	0.5253	+++-+	0.970542554
cg22705228	37	6	37400926	FTSJD2;FTSJD2	2425	0.637	0.5239	+-++-	0.952613322	2327	0.635	0.5253	+-+++	0.970542554
cg16701907	37	3	72067763		2425	0.637	0.5239	--++-	0.952613322	2326	-0.635	0.5253	-+-+-	0.970542554
cg09190827	37	14	35757441		2425	-0.637	0.524	+-+--	0.952613322	2327	0.635	0.5253	+-+++	0.970542554
cg08980461	37	9	124413513	DAB2IP	2425	0.637	0.524	-+-++	0.952613322	2325	-0.635	0.5253	---++	0.970542554
cg06734807	37	5	139936782	SRA1	2425	-0.637	0.524	---++	0.952613322	2323	0.635	0.5253	++-++	0.970542554
cg01881046	37	4	186124759	KIAA1430	2425	-0.637	0.524	--+++	0.952613322	2327	-0.635	0.5253	+--+-	0.970542554
cg02065387	37	5	161274307	GABRA1;GABRA1;GABRA1;GABRA1;GABRA1	2423	0.637	0.524	+-++-	0.952613322	2327	0.635	0.5253	-+++-	0.970542554
cg14352442	37	2	170684197	UBR3	2424	0.637	0.524	-+-++	0.952613322	2327	0.635	0.5253	+-++-	0.970542554
cg07252308	37	1	152196597	HRNR	2423	0.637	0.524	+++--	0.952613322	2327	0.635	0.5253	+-+--	0.970542554
cg11923296	37	3	149374285	WWTR1;WWTR1;WWTR1	2423	-0.637	0.524	+-+--	0.952613322	2327	-0.635	0.5253	-+--+	0.970542554
cg26852879	37	8	67457376		2425	0.637	0.524	++---	0.952613322	2327	-0.635	0.5253	--+-+	0.970542554
cg14676592	37	16	49910862		2425	-0.637	0.524	-+--+	0.952613322	2322	0.635	0.5253	+---+	0.970542554
cg19885651	37	6	159457714	TAGAP;TAGAP	2425	-0.637	0.524	--++-	0.952613322	2327	-0.635	0.5253	+-+-+	0.970542554
cg02590401	37	19	48984071	CYTH2;CYTH2	2425	-0.637	0.524	++--+	0.952613322	2327	-0.635	0.5253	+---+	0.970542554
cg13447284	37	17	63116336		2424	-0.637	0.524	--+-+	0.952613322	2327	0.635	0.5253	++++-	0.970542554
cg04724277	37	1	150266158	MRPS21;MRPS21	2425	0.637	0.524	+--+-	0.952613322	2326	0.635	0.5253	+-+-+	0.970542554
cg22501243	37	12	122611269	MLXIP	2423	0.637	0.524	++--+	0.952613322	2326	-0.635	0.5253	-+--+	0.970542554
cg03030460	37	2	96905526	LOC285033	2422	-0.637	0.524	+-++-	0.952613322	2327	-0.635	0.5253	++---	0.970542554
cg12598919	37	7	1325887		2424	0.637	0.524	++-++	0.952613322	2326	0.635	0.5253	++++-	0.970542554
cg06145435	37	7	1022769	CYP2W1	2425	0.637	0.524	+-+-+	0.952613322	2327	0.635	0.5254	-++++	0.970542554
cg09976564	37	22	31531346	PLA2G3	2425	-0.637	0.524	+-+-+	0.952613322	2327	-0.635	0.5254	---+-	0.970542554
cg22711082	37	1	16396781	FAM131C	2425	0.637	0.524	+--+-	0.952613322	2327	0.635	0.5254	++++-	0.970542554
cg09561125	37	7	108097477	NRCAM;NRCAM	2425	0.637	0.524	+--+-	0.952613322	2327	-0.635	0.5254	---++	0.970542554
cg17127702	37	1	226594323	PARP1	2425	-0.637	0.524	--++-	0.952613322	2324	0.635	0.5254	+-+-+	0.970542554
cg04203077	37	1	40943161	ZNF642	2425	-0.637	0.524	--+--	0.952613322	2326	-0.635	0.5254	---++	0.970542554
cg22669060	37	21	34774882	IFNGR2	2425	0.637	0.524	-+-+-	0.952613322	2325	0.635	0.5254	+--++	0.970542554
cg20555040	37	5	110404682		2421	0.637	0.524	+++--	0.952613322	2326	0.635	0.5254	+-++-	0.970542554
cg25945090	37	19	33463020	C19orf40;CCDC123	2425	-0.637	0.524	-+-+-	0.952613322	2325	0.635	0.5254	+-+++	0.970542554
cg17891011	37	10	8096152	FLJ45983;GATA3;GATA3;FLJ45983	2425	-0.637	0.524	-----	0.952613322	2325	-0.635	0.5254	--+-+	0.970542554
cg02532518	37	16	3210066		2425	0.637	0.524	+-+-+	0.952613322	2325	-0.635	0.5254	-+---	0.970542554
cg17799742	37	1	32057406		2424	0.637	0.524	++++-	0.952613322	2327	-0.635	0.5254	++--+	0.970542554
cg25349990	37	1	229294380		2425	0.637	0.524	+-++-	0.952613322	2327	-0.635	0.5254	+-+--	0.970542554
cg02926601	37	18	48727155		2423	0.637	0.524	+++--	0.952613322	2327	-0.635	0.5254	----+	0.970542554
cg03536885	37	7	27163820	HOXA3	2424	0.637	0.524	-++-+	0.952613322	2327	0.635	0.5254	+++--	0.970542554
cg09907720	37	2	71127565	VAX2	2424	-0.637	0.524	----+	0.952613322	2327	0.635	0.5254	+-+++	0.970542554
cg12362404	37	11	77728165	KCTD14	2423	-0.637	0.524	+----	0.952613322	2319	0.635	0.5254	-+-+-	0.970542554
cg11940847	37	12	100660881	SCYL2;DEPDC4	2425	-0.637	0.524	---+-	0.952613322	2327	0.635	0.5254	-++++	0.970542554
cg20929476	37	15	56284168	NEDD4	2425	0.637	0.524	+-+++	0.952613322	2327	-0.635	0.5254	-+---	0.970542554
cg02791338	37	16	1414422	UNKL	2425	-0.637	0.524	-++--	0.952613322	2327	0.635	0.5254	+++-+	0.970542554
cg25661142	37	19	15541374	WIZ	2425	0.637	0.524	+++-+	0.952613322	2327	-0.635	0.5254	+---+	0.970542554
cg14330655	37	4	106067570	TET2;TET2	2424	0.637	0.524	++++-	0.952613322	2326	-0.635	0.5254	--+-+	0.970542554
cg09068004	37	5	126367284	3-Mar	2425	0.637	0.524	-++++	0.952613322	2327	0.635	0.5254	+++++	0.970542554
cg08946157	37	1	85594903	WDR63	2423	-0.637	0.524	+-+--	0.952613322	2327	-0.635	0.5254	--+-+	0.970542554
cg26680520	37	8	144822551		2425	0.637	0.524	+-+-+	0.952613322	2327	-0.635	0.5254	+-+--	0.970542554
cg25619440	37	2	118616155		2425	0.637	0.5241	+-++-	0.952613322	2327	-0.635	0.5254	-++-+	0.970542554
cg21584759	37	19	3456328	NFIC;NFIC	2425	0.637	0.5241	-+-++	0.952613322	2327	-0.635	0.5254	-+---	0.970542554
cg16024916	37	19	51141413	SYT3;SYT3;SYT3	2425	-0.637	0.5241	---+-	0.952613322	2327	-0.635	0.5254	----+	0.970542554
cg16475721	37	7	31232678		2424	-0.637	0.5241	-+---	0.952613322	2326	0.635	0.5254	-++--	0.970542554
cg02016195	37	9	132198822		2425	-0.637	0.5241	--+-+	0.952613322	2327	0.635	0.5254	--++-	0.970542554
cg15249211	37	10	126303581		2425	-0.637	0.5241	--+++	0.952613322	2327	-0.635	0.5254	+---+	0.970542554
cg13591091	37	9	130254049	LRSAM1;LRSAM1;LRSAM1	2425	0.637	0.5241	+-+-+	0.952613322	2326	0.635	0.5254	++-+-	0.970542554
cg01640635	37	22	38864868	KDELR3;KDELR3	2425	-0.637	0.5241	+---+	0.952613322	2327	0.635	0.5254	+-+-+	0.970542554
cg25450033	37	19	14444658		2425	0.637	0.5241	+-+++	0.952613322	2327	0.635	0.5254	--+++	0.970542554
cg04072421	37	2	192542626	OBFC2A;OBFC2A	2425	-0.637	0.5241	--+--	0.952613322	2327	-0.635	0.5254	-+--+	0.970542554
cg16956132	37	13	45946468	LOC100190939	2424	0.637	0.5241	+--++	0.952613322	2327	-0.635	0.5254	--+-+	0.970542554
cg26889682	37	11	65984211	PACS1	2424	0.637	0.5241	+-+++	0.952613322	2326	0.635	0.5254	-++++	0.970542554
cg07490085	37	4	3876413		2425	-0.637	0.5241	--++-	0.952613322	2326	-0.635	0.5254	---++	0.970542554
cg12974223	37	12	51925684		2424	-0.637	0.5241	++--+	0.952613322	2326	0.635	0.5254	---++	0.970542554
cg12906394	37	8	102218061	ZNF706;ZNF706;ZNF706	2425	0.637	0.5241	-+-++	0.952613322	2320	-0.635	0.5254	+----	0.970542554
cg06623120	37	12	2113266	DCP1B	2425	0.637	0.5241	-+-++	0.952613322	2327	-0.635	0.5254	+---+	0.970542554
cg00542638	37	22	20007500	C22orf25	2425	0.637	0.5241	-++++	0.952613322	2325	0.635	0.5254	++-++	0.970542554
cg09137718	37	7	140239682	DENND2A	2425	-0.637	0.5241	----+	0.952613322	2327	-0.635	0.5254	-++-+	0.970542554
cg06458171	37	8	49382501		2425	-0.637	0.5241	-+--+	0.952613322	2327	-0.635	0.5255	-+-+-	0.970542554
cg26288502	37	8	10421582		2425	0.637	0.5241	++-++	0.952613322	2327	-0.635	0.5255	+--+-	0.970542554
cg04517323	37	8	98788873	LAPTM4B	2424	-0.637	0.5241	-++-+	0.952613322	2327	-0.635	0.5255	++---	0.970542554
cg09699384	37	6	107780974	PDSS2	2425	-0.637	0.5241	-+--+	0.952613322	2327	-0.635	0.5255	+-+--	0.970542554
cg13867532	37	9	34835944	C9orf144	2425	0.637	0.5241	---++	0.952613322	2327	-0.635	0.5255	-++--	0.970542554
cg12037994	37	14	21991255	SALL2	2425	0.637	0.5241	+-++-	0.952613322	2327	0.635	0.5255	-++++	0.970542554
cg15542066	37	11	3876513	STIM1	2425	-0.637	0.5241	-+-++	0.952613322	2327	0.635	0.5255	++-+-	0.970542554
cg13224077	37	6	32936079	BRD2	2425	0.637	0.5241	-+-+-	0.952613322	2327	0.635	0.5255	---++	0.970542554
cg21120063	37	2	233734910	C2orf82	2416	-0.637	0.5241	+---+	0.952613322	2326	0.635	0.5255	+++--	0.970542554
cg04812347	37	6	31584223	AIF1;AIF1;AIF1	2229	-0.637	0.5241	--?-+	0.952613322	2327	0.635	0.5255	+--++	0.970542554
cg13629999	37	9	134407002	UCK1;UCK1	2425	-0.637	0.5241	-++--	0.952613322	2327	0.635	0.5255	++-+-	0.970542554
cg07199032	37	16	23607617	NDUFAB1;NDUFAB1	2425	-0.637	0.5241	-+--+	0.952613322	2326	-0.635	0.5255	+-++-	0.970542554
cg27112102	37	18	5629249		2425	-0.637	0.5241	---+-	0.952613322	2327	-0.635	0.5255	-+--+	0.970542554
cg00363465	37	16	30569976	ZNF764	2425	0.637	0.5241	---++	0.952613322	2327	-0.635	0.5255	-+-+-	0.970542554
cg04890406	37	3	48647370	UQCRC1	2425	-0.637	0.5241	----+	0.952613322	2326	0.635	0.5255	+++--	0.970542554
cg03672274	37	4	4860468	MSX1	2425	0.637	0.5241	++-++	0.952613322	2327	-0.635	0.5255	-+--+	0.970542554
cg17083853	37	9	136222913	SURF2;SURF1	2421	0.637	0.5241	+--+-	0.952613322	2327	-0.635	0.5255	+-+-+	0.970542554
cg17917529	37	4	169800282	PALLD;PALLD;PALLD;PALLD	2424	0.637	0.5241	-+++-	0.952613322	2327	-0.635	0.5255	+--++	0.970542554
cg14641984	37	9	95482641	BICD2;BICD2	2425	-0.637	0.5242	+-+--	0.952613322	2325	0.635	0.5255	+-++-	0.970542554
cg08221669	37	22	20236780	MIR1286;RTN4R	2423	-0.637	0.5242	+----	0.952613322	2327	-0.635	0.5255	-+-+-	0.970542554
cg27104671	37	12	48919471	OR8S1	2425	0.637	0.5242	+-+++	0.952613322	2325	-0.635	0.5255	-+++-	0.970542554
cg08413427	37	17	42828304	DBF4B	2425	-0.637	0.5242	-+--+	0.952613322	2326	-0.635	0.5255	+++--	0.970542554
cg09540676	37	3	193721417		2425	-0.637	0.5242	--+-+	0.952613322	2327	0.635	0.5255	-+-+-	0.970542554
cg01928411	37	12	50793981	LARP4;LARP4;LARP4;LARP4;LARP4;LARP4;LARP4	2420	0.637	0.5242	++--+	0.952613322	2327	0.635	0.5255	++---	0.970542554
cg26548729	37	2	127401321		2425	0.637	0.5242	+++-+	0.952613322	2327	-0.635	0.5255	---++	0.970542554
cg25839439	37	1	19764480	CAPZB	2425	-0.637	0.5242	---++	0.952613322	2327	-0.635	0.5255	-+-+-	0.970542554
cg00975971	37	5	14744206	ANKH	2425	-0.637	0.5242	--++-	0.952613322	2326	-0.635	0.5255	+----	0.970542554
cg26736400	37	11	66360499	CCDC87;CCDC87;CCS	2425	0.637	0.5242	-+-++	0.952613322	2327	0.635	0.5255	+++--	0.970542554
cg00695328	37	16	87158993		2425	0.637	0.5242	-+-++	0.952613322	2327	-0.635	0.5255	-++-+	0.970542554
cg26920451	37	15	34260956	CHRM5;AVEN	2423	-0.637	0.5242	+----	0.952613322	2323	-0.635	0.5255	--+-+	0.970542554
cg14662283	37	6	170068385	WDR27	2425	-0.637	0.5242	-+---	0.952613322	2327	-0.635	0.5255	--+-+	0.970542554
cg25022981	37	4	942657	TMEM175	2424	-0.637	0.5242	-++-+	0.952613322	2327	0.635	0.5255	+--+-	0.970542554
cg16605942	37	22	26565137	SEZ6L	2425	0.637	0.5242	+++-+	0.952613322	2327	-0.635	0.5255	---+-	0.970542554
cg05066722	37	7	2976787	CARD11	2425	0.637	0.5242	+--+-	0.952613322	2326	0.635	0.5255	-++++	0.970542554
cg20366906	37	13	53422381	PCDH8;PCDH8	2425	-0.637	0.5242	-----	0.952613322	2327	0.635	0.5255	-++++	0.970542554
cg02001410	37	5	71403045	MAP1B	2424	-0.637	0.5242	-+--+	0.952613322	2327	0.635	0.5255	-++++	0.970542554
cg16121455	37	20	2078305		2425	0.637	0.5242	+++-+	0.952613322	2327	0.635	0.5255	+++-+	0.970542554
cg05978306	37	17	1373774	MYO1C;MYO1C;MYO1C	2425	0.637	0.5242	---++	0.952613322	2326	0.635	0.5255	++++-	0.970542554
cg02062003	37	11	117187060	BACE1;BACE1;BACE1;BACE1	2425	-0.637	0.5242	-+--+	0.952613322	2141	-0.635	0.5255	--?--	0.970542554
cg05998283	37	8	116680346	TRPS1	2420	-0.637	0.5242	-++--	0.952613322	2327	0.635	0.5255	+-+++	0.970542554
cg14044120	37	9	139949577	ENTPD2;ENTPD2	2425	0.637	0.5242	-++-+	0.952613322	2327	0.635	0.5255	+---+	0.970542554
cg16648265	37	6	41801624	USP49	2229	-0.637	0.5242	-+?+-	0.952613322	2327	-0.635	0.5255	-+--+	0.970542554
cg22360563	37	17	76521168	DNAH17	2423	0.637	0.5242	+-+-+	0.952613322	2326	-0.635	0.5255	+----	0.970542554
cg09239099	37	12	1100377	ERC1;ERC1;ERC1;ERC1;ERC1	2424	-0.637	0.5242	+----	0.952613322	2327	0.635	0.5255	+++-+	0.970542554
cg02890457	37	1	45205198	KIF2C	2425	-0.637	0.5242	-++-+	0.952613322	2327	-0.635	0.5255	+-+--	0.970542554
cg23978161	37	4	77870897	SEPT11;SEPT11	2425	-0.637	0.5242	--++-	0.952613322	2326	-0.635	0.5255	+-+--	0.970542554
cg11238669	37	3	180410960		2425	-0.637	0.5242	+--+-	0.952613322	2326	0.635	0.5256	+++-+	0.970542554
cg05989460	37	9	82187938	TLE4	2425	0.637	0.5242	---++	0.952613322	2327	-0.635	0.5256	---+-	0.970542554
cg16048537	37	5	39074780	RICTOR	2423	-0.637	0.5242	-+--+	0.952613322	2326	0.635	0.5256	++--+	0.970542554
cg12368105	37	11	34881685		2425	-0.637	0.5242	--+++	0.952613322	2327	-0.635	0.5256	-++-+	0.970542554
cg20630605	37	15	89010209	MRPL46;MRPS11;MRPS11	2425	-0.637	0.5243	++---	0.952613322	2327	-0.635	0.5256	---+-	0.970542554
cg12229775	37	13	74315385	KLF12	2425	0.637	0.5243	+---+	0.952613322	2326	0.635	0.5256	-++++	0.970542554
cg24966115	37	6	1004106	LOC285768;LOC285768	2425	-0.637	0.5243	-++--	0.952613322	2327	-0.635	0.5256	+----	0.970542554
cg20410537	37	1	33612991	TRIM62	2425	-0.637	0.5243	--++-	0.952613322	2327	-0.635	0.5256	-++--	0.970542554
cg10508883	37	16	22326535	POLR3E	2425	0.637	0.5243	+-+--	0.952613322	2325	0.635	0.5256	---++	0.970542554
cg26212135	37	10	3456947		2425	-0.637	0.5243	+-+--	0.952613322	2322	-0.635	0.5256	+---+	0.970542554
cg08755040	37	1	180124539	QSOX1;QSOX1	2423	0.637	0.5243	--++-	0.952613322	2327	-0.635	0.5256	+-+-+	0.970542554
cg17929238	37	4	111545628	PITX2;PITX2;PITX2	2423	0.637	0.5243	+--+-	0.952613322	2327	-0.635	0.5256	+-+--	0.970542554
cg05569767	37	18	76638494		2425	0.637	0.5243	++--+	0.952613322	2327	-0.635	0.5256	+-+--	0.970542554
cg03811891	37	6	158937286		2425	0.637	0.5243	++-++	0.952613322	2327	-0.635	0.5256	+----	0.970542554
cg00399378	37	15	78383919	SH2D7	2424	0.637	0.5243	++++-	0.952613322	2327	0.635	0.5256	+---+	0.970542554
cg00436996	37	2	77962212		2423	0.637	0.5243	+-++-	0.952613322	2327	0.635	0.5256	+-++-	0.970542554
cg23558842	37	11	15095178	CALCB;CALCB	2425	0.637	0.5243	+++--	0.952613322	2327	-0.635	0.5256	--++-	0.970542554
cg27187669	37	1	16058427	PLEKHM2	2425	0.637	0.5243	--+++	0.952613322	2327	0.635	0.5256	+---+	0.970542554
cg19375627	37	6	44116510	TMEM63B	2425	0.637	0.5243	+-++-	0.952613322	2327	-0.635	0.5256	+--+-	0.970542554
cg13530377	37	2	235902088	SH3BP4	2425	0.637	0.5243	+-+--	0.952613322	2327	0.635	0.5256	+-++-	0.970542554
cg01008602	37	8	27144085	TRIM35	2425	-0.637	0.5243	++---	0.952613322	2141	-0.635	0.5256	-+?-+	0.970542554
cg00944638	37	13	51915047	SERPINE3	2425	-0.637	0.5243	--+-+	0.952613322	2327	0.635	0.5256	++--+	0.970542554
cg22541336	37	7	32106580	PDE1C	2425	0.637	0.5243	+--++	0.952613322	2327	-0.635	0.5256	+--+-	0.970542554
cg19886655	37	6	2958852	SERPINB6	2425	0.637	0.5243	+++-+	0.952613322	2327	-0.635	0.5256	-+-++	0.970542554
cg27125093	37	19	3179828	S1PR4	2425	0.637	0.5243	+--+-	0.952613322	2325	-0.635	0.5256	++---	0.970542554
cg15867197	37	19	46196291	QPCTL;SNRPD2;SNRPD2;QPCTL	2425	-0.637	0.5243	---++	0.952613322	2327	0.635	0.5256	-+-+-	0.970542554
cg05694921	37	1	29587117	PTPRU;PTPRU;PTPRU	2425	-0.637	0.5243	+-+--	0.952613322	2326	0.635	0.5256	+-++-	0.970542554
cg00034076	37	8	85096037	RALYL;RALYL;RALYL;RALYL;RALYL	2425	-0.637	0.5243	-+---	0.952613322	2327	-0.635	0.5256	+-+--	0.970542554
cg23874078	37	1	111682148	CEPT1;CEPT1;DRAM2	2423	-0.637	0.5243	-+---	0.952613322	2327	-0.635	0.5256	--+-+	0.970542554
cg26562638	37	1	226130366	LEFTY2	2425	0.637	0.5243	+--++	0.952613322	2322	-0.635	0.5256	+---+	0.970542554
cg19200589	37	21	36041605	CLIC6	2425	0.637	0.5243	++-+-	0.952613322	2326	0.635	0.5256	+-++-	0.970542554
cg21189849	37	9	97743031	C9orf3	2425	-0.637	0.5243	+-+--	0.952613322	2327	-0.635	0.5256	+-+-+	0.970542554
cg05812697	37	1	49365372	AGBL4	2421	0.637	0.5243	+++-+	0.952613322	2327	-0.635	0.5256	---+-	0.970542554
cg07648639	37	16	77232522	SYCE1L;MON1B	2425	-0.637	0.5243	---+-	0.952613322	2327	-0.635	0.5256	--+++	0.970542554
cg25206096	37	10	33294599		2424	-0.637	0.5243	-++--	0.952613322	2326	-0.635	0.5256	+---+	0.970542554
cg11452329	37	6	85824216		2425	0.637	0.5243	-+++-	0.952613322	2327	0.635	0.5256	-++-+	0.970542554
cg10405205	37	11	70261230	CTTN;CTTN	2425	0.637	0.5243	-++-+	0.952613322	2326	0.635	0.5256	++-++	0.970542554
cg07016730	37	22	50912306	SBF1	2425	0.637	0.5243	--+++	0.952613322	2327	-0.635	0.5256	+-+--	0.970542554
cg17857827	37	1	35899537	KIAA0319L	2425	-0.637	0.5243	--+++	0.952613322	2327	-0.635	0.5256	--+++	0.970542554
cg26346797	37	3	12326068		2419	-0.637	0.5243	+-+--	0.952613322	2325	0.635	0.5256	+--++	0.970542554
cg26037945	37	10	103599720	KCNIP2;KCNIP2;KCNIP2;KCNIP2;KCNIP2;KCNIP2;KCNIP2	2425	0.637	0.5243	-+--+	0.952613322	2327	-0.635	0.5257	+----	0.970542554
cg22497068	37	2	13147704		2425	-0.637	0.5243	+---+	0.952613322	2327	0.635	0.5257	+-+++	0.970542554
cg09229231	37	1	12677263	DHRS3	2425	-0.637	0.5243	-+-++	0.952613322	2327	-0.635	0.5257	+---+	0.970542554
cg24341498	37	9	137217390	RXRA	2425	-0.637	0.5243	---++	0.952613322	2141	-0.635	0.5257	--?+-	0.970542554
cg01446614	37	12	114404317	RBM19;RBM19;RBM19	2425	-0.637	0.5243	--+--	0.952613322	2326	-0.635	0.5257	-++-+	0.970542554
cg13713851	37	13	110699374		2424	-0.637	0.5243	+--+-	0.952613322	2325	0.635	0.5257	+-++-	0.970542554
cg24379332	37	19	10627706	S1PR5;S1PR5	2425	0.637	0.5243	-++-+	0.952613322	2327	-0.635	0.5257	+--++	0.970542554
cg13240639	37	22	30162856	UCRC;UCRC;ZMAT5;ZMAT5	2424	0.637	0.5243	-+-++	0.952613322	2327	-0.635	0.5257	---+-	0.970542554
cg19076255	37	2	48010336	MSH6;MSH6	2425	0.637	0.5243	--+++	0.952613322	2327	-0.635	0.5257	+-++-	0.970542554
cg05001758	37	1	173794044	CENPL;DARS2;CENPL;CENPL;DARS2	2424	0.637	0.5243	-++-+	0.952613322	2325	0.635	0.5257	-++-+	0.970542554
cg02196422	37	2	85764282		2229	0.637	0.5244	-+?-+	0.952613322	2327	0.635	0.5257	+-+-+	0.970542554
cg19657082	37	1	40724061	ZMPSTE24	2423	-0.637	0.5244	--+-+	0.952613322	2327	0.635	0.5257	--++-	0.970542554
cg12880095	37	17	629613		2425	0.637	0.5244	-++++	0.952613322	2327	0.635	0.5257	+-+++	0.970542554
cg07797073	37	1	1982791	PRKCZ	2425	-0.637	0.5244	-+-++	0.952613322	2327	0.635	0.5257	-++-+	0.970542554
cg02356002	37	7	5521483	FBXL18	2424	0.637	0.5244	+++-+	0.952613322	2327	-0.635	0.5257	--+++	0.970542554
cg14492241	37	7	2309535	SNX8	2422	0.637	0.5244	++-+-	0.952613322	2326	0.635	0.5257	+--++	0.970542554
cg19880901	37	12	55029660	LACRT	2423	-0.637	0.5244	--+--	0.952613322	2327	-0.635	0.5257	++---	0.970542554
cg06650206	37	6	166068485	PDE10A;PDE10A	2424	-0.637	0.5244	--++-	0.952613322	2326	-0.635	0.5257	---++	0.970542554
cg24843157	37	19	34918900	UBA2	2040	-0.637	0.5244	+?--+	0.952613322	2325	-0.635	0.5257	-+++-	0.970542554
cg04813719	37	11	66024929	KLC2;KLC2;KLC2;KLC2;KLC2	2425	0.637	0.5244	-+-++	0.952613322	2326	0.635	0.5257	+--++	0.970542554
cg19100464	37	10	134861410		2422	0.637	0.5244	+-++-	0.952613322	2327	0.635	0.5257	--+++	0.970542554
cg17895903	37	7	129269493	NRF1;NRF1	2422	-0.637	0.5244	--+-+	0.952613322	2327	-0.635	0.5257	---+-	0.970542554
cg09736934	37	20	32232543	CBFA2T2;CBFA2T2;CBFA2T2	2424	-0.637	0.5244	+-+-+	0.952613322	2327	0.635	0.5257	--+++	0.970542554
cg14979946	37	15	50623521	GABPB1;GABPB1;GABPB1;GABPB1;GABPB1	2424	-0.637	0.5244	-+-+-	0.952613322	2327	0.635	0.5257	+-+-+	0.970542554
cg03341723	37	6	33175613	RING1;MIR219-1	2424	-0.637	0.5244	--+--	0.952613322	2327	-0.635	0.5257	--++-	0.970542554
cg09352310	37	6	32862445		2423	-0.637	0.5244	-+--+	0.952613322	2327	-0.635	0.5257	+--+-	0.970542554
cg25920207	37	11	117102799	PCSK7;RNF214;PCSK7;RNF214	2425	-0.637	0.5244	----+	0.952613322	2327	0.635	0.5257	-+-++	0.970542554
cg09205611	37	15	51631256	CYP19A1;CYP19A1	2425	-0.637	0.5244	+-+++	0.952613322	2326	-0.635	0.5257	--+++	0.970542554
cg18308184	37	4	21699435	KCNIP4;KCNIP4	2425	0.637	0.5244	+++-+	0.952613322	2325	-0.635	0.5257	-+--+	0.970542554
cg13955603	37	5	180015452		2040	-0.637	0.5244	-?+--	0.952613322	2327	-0.635	0.5257	-+--+	0.970542554
cg04476427	37	5	60582883		2424	0.637	0.5244	-++-+	0.952613322	2327	0.635	0.5257	++--+	0.970542554
cg27395200	37	6	32942710	BRD2;BRD2	2425	0.637	0.5244	+-+++	0.952613322	2327	-0.635	0.5257	-+-+-	0.970542554
cg20932251	37	11	72852302	FCHSD2	2425	-0.637	0.5244	+----	0.952613322	2327	-0.635	0.5257	-+--+	0.970542554
cg24401656	37	2	175450074	WIPF1;WIPF1	2424	-0.637	0.5244	--+-+	0.952613322	2326	-0.635	0.5257	+-+--	0.970542554
cg10978719	37	15	56992113	ZNF280D;ZNF280D;ZNF280D	2419	0.637	0.5244	+-++-	0.952613322	2327	-0.635	0.5257	--+--	0.970542554
cg05763961	37	11	59435107	PATL1	2420	-0.637	0.5244	-+--+	0.952613322	2327	-0.635	0.5257	+---+	0.970542554
cg10790181	37	10	2776004		2424	0.637	0.5244	--+++	0.952613322	2326	0.635	0.5257	+-++-	0.970542554
cg18396987	37	1	115398073	SYCP1	2229	0.637	0.5244	-+?++	0.952613322	2325	0.635	0.5257	-++++	0.970542554
cg17428560	37	20	31153746		2425	-0.637	0.5244	---+-	0.952613322	2327	-0.635	0.5257	----+	0.970542554
cg21236386	37	6	170759189		2425	0.637	0.5244	+--++	0.952613322	2324	-0.635	0.5257	++---	0.970542554
cg20876170	37	17	74736402	MFSD11	2425	-0.637	0.5244	--+--	0.952613322	2327	0.635	0.5257	-++++	0.970542554
cg08441806	37	10	134599149	NKX6-2	2425	-0.637	0.5244	-+-+-	0.952613322	2327	0.635	0.5257	++--+	0.970542554
cg27598661	37	4	184404666		2425	0.637	0.5244	+-+-+	0.952613322	2327	0.635	0.5257	---++	0.970542554
cg01032851	37	16	68994912	TMCO7	2422	-0.637	0.5244	+----	0.952613322	2327	0.635	0.5257	++-+-	0.970542554
cg02523305	37	3	33263532		2425	-0.637	0.5244	+---+	0.952613322	2325	-0.635	0.5257	---+-	0.970542554
cg19457237	37	12	34500585		2425	-0.636	0.5245	--+--	0.952613322	2327	0.635	0.5257	---++	0.970542554
cg26169081	37	10	12648338	CAMK1D;CAMK1D	2425	-0.636	0.5245	--+-+	0.952613322	2327	0.635	0.5257	+-+++	0.970542554
cg22950598	37	12	56139862	GDF11	2425	-0.636	0.5245	-+--+	0.952613322	2327	0.635	0.5257	+-+-+	0.970542554
cg07656719	37	19	5455176	ZNRF4	2425	-0.636	0.5245	--+++	0.952613322	2325	-0.634	0.5258	--+--	0.970542554
cg25420398	37	3	133968920	RYK;RYK	2421	0.636	0.5245	-+-++	0.952613322	2327	0.634	0.5258	+-+-+	0.970542554
cg12669161	37	6	3170832		2425	0.636	0.5245	+-+-+	0.952613322	2327	-0.634	0.5258	+---+	0.970542554
cg23420841	37	8	104035998	ATP6V1C1	2424	0.636	0.5245	+--+-	0.952613322	2327	-0.634	0.5258	-+-+-	0.970542554
cg01554235	37	1	169337043	BLZF1;NME7;NME7;NME7;NME7	2425	-0.636	0.5245	++---	0.952613322	2327	-0.634	0.5258	-+-++	0.970542554
cg01706789	37	3	107646883	LOC285205	2424	-0.636	0.5245	--++-	0.952613322	2327	-0.634	0.5258	+-+--	0.970542554
cg10519882	37	5	179494929	RNF130	2425	-0.636	0.5245	--+-+	0.952613322	2327	-0.634	0.5258	+---+	0.970542554
cg15633273	37	1	225997038	EPHX1	2423	-0.636	0.5245	---++	0.952613322	2327	0.634	0.5258	-++++	0.970542554
cg04180299	37	16	67678801	RLTPR	2425	0.636	0.5245	-++++	0.952613322	2327	0.634	0.5258	+++--	0.970542554
cg18688704	37	4	157889520	PDGFC	2425	-0.636	0.5245	--+++	0.952613322	2326	-0.634	0.5258	---+-	0.970542554
cg09339301	37	6	163836245	QKI;QKI;QKI;QKI	2425	-0.636	0.5245	-+--+	0.952613322	2327	-0.634	0.5258	-++--	0.970542554
cg14694622	37	3	171836486	FNDC3B;FNDC3B	2424	0.636	0.5245	+-+-+	0.952613322	2327	0.634	0.5258	+-++-	0.970542554
cg16020016	37	12	56038795		2424	0.636	0.5245	+++--	0.952613322	2327	0.634	0.5258	+++-+	0.970542554
cg02671126	37	9	34701735		2424	-0.636	0.5245	-+--+	0.952613322	2325	-0.634	0.5258	-+--+	0.970542554
cg07672908	37	4	174912114		2425	0.636	0.5245	+-+--	0.952613322	2327	-0.634	0.5258	---+-	0.970542554
cg21432322	37	12	72079550	TMEM19	2425	-0.636	0.5245	-+-+-	0.952613322	2325	0.634	0.5258	-++++	0.970542554
cg23520422	37	12	76423956	PHLDA1	2425	-0.636	0.5245	+---+	0.952613322	2327	0.634	0.5258	+++-+	0.970542554
cg12636197	37	6	116998190		2425	-0.636	0.5245	----+	0.952613322	2327	-0.635	0.5258	+++--	0.970542554
cg18119977	37	8	96226844		2422	-0.636	0.5245	--+--	0.952613322	2327	-0.634	0.5258	---++	0.970542554
cg01558645	37	4	71587904	RUFY3;RUFY3;RUFY3;RUFY3;RUFY3	2425	0.636	0.5245	+-+++	0.952613322	2327	0.634	0.5258	-++++	0.970542554
cg10416206	37	2	223162797	PAX3;PAX3;PAX3;PAX3;PAX3;PAX3;PAX3;PAX3;CCDC140	2425	0.636	0.5245	-+++-	0.952613322	2326	0.634	0.5258	-+-++	0.970542554
cg00647830	37	17	77747796		2425	0.636	0.5245	+-+++	0.952613322	2327	-0.634	0.5258	--++-	0.970542554
cg04213163	37	1	226905595	ITPKB	2425	-0.636	0.5245	--+++	0.952613322	2327	-0.634	0.5258	---++	0.970542554
cg22051124	37	17	16472799	ZNF287	2425	-0.636	0.5245	----+	0.952613322	2327	-0.634	0.5258	++--+	0.970542554
cg25230327	37	8	82042993		2425	-0.636	0.5245	-+--+	0.952613322	2327	-0.634	0.5258	--++-	0.970542554
cg20195987	37	16	3071146	TNFRSF12A	2425	-0.636	0.5245	-+--+	0.952613322	2326	0.634	0.5258	++++-	0.970542554
cg26798185	37	12	56381247	RAB5B	2425	0.636	0.5245	-+++-	0.952613322	2326	-0.634	0.5258	---++	0.970542554
cg10219789	37	1	2092526	PRKCZ;PRKCZ;PRKCZ	2425	0.636	0.5245	-++++	0.952613322	2327	-0.634	0.5258	-++++	0.970542554
cg10389032	37	2	135157316	MGAT5	2425	-0.636	0.5245	+-+-+	0.952613322	2327	0.634	0.5258	+--+-	0.970542554
cg00070370	37	15	83439027	FSD2	2425	-0.636	0.5245	-+--+	0.952613322	2327	0.634	0.5258	+-+--	0.970542554
cg20769487	37	1	3523600	MEGF6	2424	-0.636	0.5245	---+-	0.952613322	2326	0.634	0.5258	+--++	0.970542554
cg01392776	37	13	94149273	GPC6	2421	-0.636	0.5246	+----	0.952613322	2327	-0.635	0.5258	--++-	0.970542554
cg17184255	37	1	12304762	VPS13D;VPS13D	2425	-0.636	0.5246	+-+--	0.952613322	2327	0.634	0.5258	---++	0.970542554
cg04420590	37	6	27653584		2424	-0.636	0.5246	+-++-	0.952613322	2327	0.634	0.5258	++--+	0.970542554
cg03491478	37	11	45906914	MAPK8IP1	2425	-0.636	0.5246	---++	0.952613322	2327	0.634	0.5258	++-+-	0.970542554
cg11003278	37	22	39053181	CBY1;LOC646851;CBY1	2425	-0.636	0.5246	-++--	0.952613322	2327	-0.634	0.5258	---++	0.970542554
cg23635374	37	11	75273068	SERPINH1	2425	-0.636	0.5246	----+	0.952613322	2327	0.634	0.5259	-+++-	0.970542554
cg18948967	37	14	52119097	FRMD6;FRMD6	2425	-0.636	0.5246	-+-+-	0.952613322	2327	-0.634	0.5259	--++-	0.970542554
cg12931616	37	22	38528856	PLA2G6;PLA2G6	2425	-0.636	0.5246	-++--	0.952613322	2327	0.634	0.5259	-+++-	0.970542554
cg05741225	37	10	133917303	JAKMIP3	2420	0.636	0.5246	+--++	0.952613322	2327	-0.634	0.5259	--++-	0.970542554
cg21239311	37	6	108486007	NR2E1	2425	0.636	0.5246	-+-++	0.952613322	2327	-0.634	0.5259	--+-+	0.970542554
cg14058848	37	9	130479114	TTC16;PTRH1	2425	-0.636	0.5246	--+++	0.952613322	2322	0.634	0.5259	+++--	0.970542554
cg15545269	37	3	2942503	CNTN4;CNTN4	2424	0.636	0.5246	+-+-+	0.952613322	2327	-0.634	0.5259	+++--	0.970542554
cg01318248	37	1	226736816	C1orf95	2425	-0.636	0.5246	-+-++	0.952613322	2327	-0.634	0.5259	---+-	0.970542554
cg25871890	37	7	135183939	CNOT4;CNOT4	2424	0.636	0.5246	-++++	0.952613322	2326	0.634	0.5259	++--+	0.970542554
cg25826331	37	8	128749162	MYC	2425	0.636	0.5246	+--+-	0.952613322	2326	-0.634	0.5259	---+-	0.970542554
cg18392482	37	12	96338011	AMDHD1	2417	-0.636	0.5246	----+	0.952613322	2325	-0.634	0.5259	--+--	0.970542554
cg00010947	37	4	84377400	HELQ;MRPS18C	2422	-0.636	0.5246	+----	0.952613322	2327	0.634	0.5259	+--++	0.970542554
cg05787378	37	13	113333851	C13orf35	2425	-0.636	0.5246	--+--	0.952613322	2322	-0.634	0.5259	+-+--	0.970542554
cg09622691	37	6	108476189		2425	0.636	0.5246	+-+++	0.952613322	2327	0.634	0.5259	-+++-	0.970542554
cg14266237	37	19	12995624	KLF1	2425	0.636	0.5246	+--++	0.952613322	2327	0.634	0.5259	+++-+	0.970542554
cg25331919	37	18	47092023	LIPG	2425	-0.636	0.5246	+-+--	0.952613322	2327	0.634	0.5259	+--++	0.970542554
cg08687753	37	11	89234928	NOX4	2424	0.636	0.5246	+-++-	0.952613322	2327	-0.634	0.5259	+-+-+	0.970542554
cg27105390	37	19	23253316		2425	0.636	0.5246	-+--+	0.952613322	2327	-0.634	0.5259	---++	0.970542554
cg05621131	37	11	62444106	UBXN1	2425	-0.636	0.5246	----+	0.952613322	2141	-0.634	0.5259	++?-+	0.970542554
cg04396421	37	19	15750874	CYP4F3	2425	0.636	0.5246	-++++	0.952613322	2327	-0.634	0.5259	+---+	0.970542554
cg14853974	37	17	8218887	ARHGEF15	2424	0.636	0.5246	-+-+-	0.952613322	2324	0.634	0.5259	-++++	0.970542554
cg11258108	37	4	77676189	SHROOM3	2424	0.636	0.5246	+-+++	0.952613322	2327	-0.634	0.5259	--+++	0.970542554
cg21164369	37	8	86840929	REXO1L2P	2423	0.636	0.5246	+-+++	0.952613322	2327	0.634	0.5259	++-+-	0.970542554
cg05251676	37	5	38258884	EGFLAM	2425	-0.636	0.5246	-+++-	0.952613322	2327	-0.634	0.5259	-+---	0.970542554
cg13755873	37	17	70113187		2425	-0.636	0.5246	--+-+	0.952613322	2327	-0.634	0.5259	-+--+	0.970542554
cg24076968	37	1	902549	PLEKHN1;PLEKHN1	2425	-0.636	0.5246	+----	0.952613322	2326	0.634	0.5259	+-+-+	0.970542554
cg07705739	37	16	86463255		2425	-0.636	0.5246	+-+-+	0.952613322	2327	-0.634	0.5259	--++-	0.970542554
cg21620760	37	13	113094693		2425	0.636	0.5246	+++--	0.952613322	2327	0.634	0.5259	+---+	0.970542554
cg08547601	37	4	89204953	PPM1K	2425	-0.636	0.5246	-+-++	0.952613322	2326	-0.634	0.5259	+++--	0.970542554
cg15626193	37	5	135736069		2425	-0.636	0.5246	--++-	0.952613322	2327	0.634	0.5259	+-+++	0.970542554
cg06883956	37	1	3477292	MEGF6;MIR551A	2423	-0.636	0.5246	--+++	0.952613322	2326	0.634	0.5259	-++++	0.970542554
cg13417268	37	15	26108642	ATP10A	2424	-0.636	0.5246	---++	0.952613322	2327	0.634	0.5259	-+-++	0.970542554
cg00888876	37	4	74124772	ANKRD17;ANKRD17	2425	-0.636	0.5246	--+-+	0.952613322	2327	-0.634	0.5259	---++	0.970542554
cg13469633	37	4	186125436	KIAA1430	2424	-0.636	0.5246	---+-	0.952613322	2327	0.634	0.5259	---++	0.970542554
cg11705954	37	1	92011732		2425	-0.636	0.5246	+-++-	0.952613322	2325	-0.634	0.5259	+++-+	0.970542554
cg23930825	37	6	43613365	RSPH9	2425	-0.636	0.5246	---+-	0.952613322	2325	0.634	0.5259	++--+	0.970542554
cg00058299	37	1	113498193	SLC16A1;SLC16A1;SLC16A1	2425	-0.636	0.5246	-+--+	0.952613322	2326	0.634	0.5259	++-+-	0.970542554
cg14276323	37	10	31609351	ZEB1;ZEB1;LOC220930;ZEB1;ZEB1;ZEB1	2424	0.636	0.5246	++-+-	0.952613322	2327	0.634	0.5259	++-+-	0.970542554
cg02497558	37	17	46608570	HOXB1	2423	0.636	0.5246	+-++-	0.952613322	2327	0.634	0.5259	+++-+	0.970542554
cg24044501	37	10	72056549		2425	-0.636	0.5246	+--+-	0.952613322	2327	-0.634	0.5259	---+-	0.970542554
cg07516978	37	20	57465773	GNAS;GNAS;GNAS;GNAS;GNAS;GNAS;GNAS;GNAS	2423	-0.636	0.5246	++---	0.952613322	2327	-0.634	0.526	+----	0.970542554
cg22466716	37	5	13735996	DNAH5	2419	0.636	0.5246	+-+--	0.952613322	2327	0.634	0.526	-+-++	0.970542554
cg15105359	37	7	47576957	TNS3	2425	-0.636	0.5247	++---	0.952613322	2327	-0.634	0.526	---++	0.970542554
cg19673350	37	5	172755421	STC2;STC2	2424	-0.636	0.5247	---+-	0.952613322	2327	-0.634	0.526	+---+	0.970542554
cg05183966	37	1	111323224		2425	-0.636	0.5247	--++-	0.952613322	2327	0.634	0.526	++---	0.970542554
cg00624477	37	7	1406560		2424	-0.636	0.5247	---+-	0.952613322	2327	0.634	0.526	+-+++	0.970542554
cg26941801	37	13	32882845	ZAR1L	2424	0.636	0.5247	+-+-+	0.952613322	2326	0.634	0.526	+--+-	0.970542554
cg17298862	37	3	140977731	ACPL2;ACPL2	2425	0.636	0.5247	+-+-+	0.952613322	2326	0.634	0.526	--++-	0.970542554
cg07117391	37	3	156161045	KCNAB1;KCNAB1;KCNAB1	2424	0.636	0.5247	++---	0.952613322	2327	0.634	0.526	--+++	0.970542554
cg19714762	37	7	73153162	ABHD11;ABHD11;ABHD11;ABHD11;ABHD11;ABHD11;ABHD11;ABHD11;ABHD11;ABHD11;ABHD11;ABHD11	2425	-0.636	0.5247	-++--	0.952613322	2327	-0.634	0.526	--+--	0.970542554
cg08328266	37	11	118992044	HINFP;HINFP	2425	-0.636	0.5247	-+--+	0.952613322	2326	-0.634	0.526	+----	0.970542554
cg10382365	37	16	88105065	BANP;BANP	2425	-0.636	0.5247	--++-	0.952613322	2325	-0.634	0.526	+-+++	0.970542554
cg00067518	37	1	7763225	CAMTA1	2425	-0.636	0.5247	---++	0.952613322	2327	-0.634	0.526	--+-+	0.970542554
cg19506623	37	2	161265259	RBMS1;RBMS1	2425	-0.636	0.5247	-+--+	0.952613322	2327	-0.634	0.526	-++--	0.970542554
cg20625138	37	1	7913667	UTS2;UTS2	2424	0.636	0.5247	+--++	0.952613322	2327	0.634	0.526	+--++	0.970542554
cg25284841	37	19	36706080	ZNF565;ZNF146;ZNF146;ZNF565;ZNF146;ZNF146;ZNF146	2419	-0.636	0.5247	-++--	0.952613322	2327	0.634	0.526	+--+-	0.970542554
cg19518093	37	8	74006994	C8orf84	2419	-0.636	0.5247	-++--	0.952613322	2324	0.634	0.526	+-++-	0.970542554
cg16372625	37	1	92949849	GFI1;GFI1;GFI1	2421	-0.636	0.5247	-+---	0.952613322	2141	0.634	0.526	--?++	0.970542554
cg07167946	37	5	1878205	IRX4	2424	0.636	0.5247	+--++	0.952613322	2327	0.634	0.526	-+-++	0.970542554
cg19795592	37	19	40932176	SERTAD1	2423	-0.636	0.5247	----+	0.952613322	2322	-0.634	0.526	-+-+-	0.970542554
cg03439301	37	7	136190456		2423	0.636	0.5247	++++-	0.952613322	2327	0.634	0.526	-+-+-	0.970542554
cg01816726	37	10	17496989	ST8SIA6	2425	0.636	0.5247	+++-+	0.952613322	2327	0.634	0.526	+--++	0.970542554
cg20147233	37	13	45396727		2424	0.636	0.5247	+++++	0.952613322	2327	0.634	0.526	-+-++	0.970542554
cg26648948	37	2	204194146	ABI2	2040	0.636	0.5247	+?+-+	0.952613322	2327	-0.634	0.526	+-+++	0.970542554
cg08397758	37	10	100174853	PYROXD2	2425	-0.636	0.5247	+-+++	0.952613322	2327	-0.634	0.526	--+++	0.970542554
cg09618028	37	17	53045955	COX11;COX11;COX11;COX11;COX11;STXBP4	2424	-0.636	0.5247	-+-+-	0.952613322	2326	0.634	0.526	+-+-+	0.970542554
cg15227610	37	11	111782016	HSPB2;CRYAB	2425	0.636	0.5247	--+++	0.952613322	2327	0.634	0.526	-+-++	0.970542554
cg11682528	37	16	751317	FBXL16	2425	0.636	0.5247	+-+++	0.952613322	2327	-0.634	0.526	+--+-	0.970542554
cg06124975	37	6	107810578	SOBP	2423	-0.636	0.5247	-+--+	0.952613322	2327	0.634	0.526	+-++-	0.970542554
cg24639535	37	1	246023674	SMYD3;SMYD3	2425	-0.636	0.5247	+-++-	0.952613322	2327	0.634	0.526	-++--	0.970542554
cg25516881	37	2	211069400	ACADL	2229	0.636	0.5247	--?++	0.952613322	2327	0.634	0.526	-++++	0.970542554
cg07645736	37	6	137243249	SLC35D3	2425	0.636	0.5247	+++--	0.952613322	2327	0.634	0.526	++--+	0.970542554
cg08885179	37	8	21208790		2425	-0.636	0.5247	---++	0.952613322	2327	0.634	0.526	-+-++	0.970542554
cg11667086	37	11	31848554		2424	-0.636	0.5247	+----	0.952613322	2326	-0.634	0.526	-+---	0.970542554
cg04012986	37	10	93350190	LOC100188947	2425	0.636	0.5247	+++--	0.952613322	2327	-0.634	0.526	++---	0.970542554
cg01917375	37	2	99348176	MGAT4A	2425	-0.636	0.5247	-+--+	0.952613322	2327	-0.634	0.526	+--+-	0.970542554
cg22557207	37	3	105087171	ALCAM	2425	0.636	0.5247	-+++-	0.952613322	2325	0.634	0.526	-++-+	0.970542554
cg15163862	37	10	76721440	MYST4	2229	0.636	0.5247	-+?+-	0.952613322	2327	-0.634	0.526	-++--	0.970542554
cg06165395	37	1	37500790	GRIK3	2425	0.636	0.5247	-++++	0.952613322	2327	-0.634	0.526	--++-	0.970542554
cg07338958	37	12	50677279	LIMA1;LIMA1;LIMA1;LIMA1	2425	0.636	0.5247	++++-	0.952613322	2326	-0.634	0.526	+----	0.970542554
cg03870976	37	4	530048	PIGG;PIGG	2425	-0.636	0.5247	+-++-	0.952613322	2326	-0.634	0.526	--+-+	0.970542554
cg23782820	37	8	58130467		2424	-0.636	0.5247	-++--	0.952613322	2326	-0.634	0.526	---++	0.970542554
cg17600233	37	5	131397746	IL3	2425	-0.636	0.5247	+-+-+	0.952613322	2326	0.634	0.526	++--+	0.970542554
cg00118229	37	21	44088420	PDE9A;PDE9A;PDE9A;PDE9A;PDE9A;PDE9A;PDE9A;PDE9A;PDE9A;PDE9A;PDE9A;PDE9A;PDE9A;PDE9A;PDE9A;PDE9A;PDE9A;PDE9A;PDE9A;PDE9A	2425	-0.636	0.5247	--++-	0.952613322	2327	0.634	0.526	+++--	0.970542554
cg14771240	37	6	33284168	ZBTB22;ZBTB22	2425	-0.636	0.5247	-++--	0.952613322	2327	-0.634	0.526	----+	0.970542554
cg24253136	37	11	34535140	ELF5	2425	0.636	0.5248	+-+++	0.952613322	2322	-0.634	0.526	----+	0.970542554
cg03194064	37	16	57509786	DOK4	2425	-0.636	0.5248	-+---	0.952613322	2324	-0.634	0.526	-++--	0.970542554
cg15020425	37	11	69633716	FGF3;FGF3	2425	0.636	0.5248	++---	0.952613322	2322	-0.634	0.526	-+---	0.970542554
cg14644865	37	10	994943		2425	-0.636	0.5248	--++-	0.952613322	2327	-0.634	0.526	--+++	0.970542554
cg10371306	37	11	8985977	TMEM9B;TMEM9B	2424	0.636	0.5248	+++-+	0.952613322	2327	-0.634	0.526	++---	0.970542554
cg03315407	37	5	14810180	ANKH	2424	-0.636	0.5248	-+++-	0.952613322	2327	-0.634	0.526	+----	0.970542554
cg23063243	37	15	53078063	ONECUT1	2424	-0.636	0.5248	+----	0.952613322	2326	-0.634	0.526	-+--+	0.970542554
cg08320861	37	6	33095982	HLA-DPB2	2425	0.636	0.5248	-+-++	0.952613322	2327	0.634	0.526	+++-+	0.970542554
cg05049638	37	1	44867471		2423	-0.636	0.5248	+-+--	0.952613322	2327	-0.634	0.5261	+-+--	0.970542554
cg03172657	37	16	89163625	ACSF3;ACSF3;ACSF3	2425	0.636	0.5248	++-+-	0.952613322	2327	-0.634	0.5261	+-+--	0.970542554
cg14129397	37	17	78451961		2425	-0.636	0.5248	---++	0.952613322	2327	-0.634	0.5261	--++-	0.970542554
cg24642169	37	1	212731669		2425	-0.636	0.5248	-+-++	0.952613322	2327	0.634	0.5261	-++++	0.970542554
cg05593887	37	7	77827379	MAGI2	2425	-0.636	0.5248	-+---	0.952613322	2327	-0.634	0.5261	----+	0.970542554
cg08759899	37	5	101831271	SLCO6A1	2423	0.636	0.5248	+++--	0.952613322	2327	-0.634	0.5261	+----	0.970542554
cg16404898	37	5	161111187	GABRA6	2229	-0.636	0.5248	+-?--	0.952613322	2327	-0.634	0.5261	+--+-	0.970542554
cg17532618	37	6	41706087	PGC	2423	0.636	0.5248	++++-	0.952613322	2327	-0.634	0.5261	+++--	0.970542554
cg10374009	37	11	44341361		2425	-0.636	0.5248	-+--+	0.952613322	2327	-0.634	0.5261	+---+	0.970542554
cg15815375	37	20	17594530	RRBP1;RRBP1	2425	0.636	0.5248	---++	0.952613322	2141	-0.634	0.5261	--?+-	0.970542554
cg13653957	37	9	140481498	ZMYND19	2425	-0.636	0.5248	--++-	0.952613322	2327	-0.634	0.5261	---+-	0.970542554
cg19829353	37	6	139496770	HECA	2425	-0.636	0.5248	--+++	0.952613322	2323	-0.634	0.5261	--+-+	0.970542554
cg02212000	37	8	63951669	GGH	2423	-0.636	0.5248	-++-+	0.952613322	2327	-0.634	0.5261	--++-	0.970542554
cg27364795	37	19	57872407		2423	0.636	0.5248	+++--	0.952613322	2326	-0.634	0.5261	+-+-+	0.970542554
cg07285896	37	17	79212910	C17orf89;C17orf56	2425	-0.636	0.5248	++---	0.952613322	2141	-0.634	0.5261	-+?-+	0.970542554
cg14435498	37	10	133251574		2425	0.636	0.5248	++--+	0.952613322	2327	0.634	0.5261	+--++	0.970542554
cg08211895	37	2	48828358	STON1-GTF2A1L	2425	-0.636	0.5248	-+-+-	0.952613322	2327	-0.634	0.5261	-+---	0.970542554
cg24547910	37	4	100632951		2424	-0.636	0.5248	+----	0.952613322	2326	0.634	0.5261	++-++	0.970542554
cg19624601	37	1	226568309	PARP1	2229	0.636	0.5248	-+?++	0.952613322	2325	0.634	0.5261	++--+	0.970542554
cg26168249	37	3	15140507	ZFYVE20	2419	0.636	0.5248	++--+	0.952613322	2326	-0.634	0.5261	-++-+	0.970542554
cg24667405	37	11	27495393	LGR4	2423	-0.636	0.5248	+-+--	0.952613322	2327	0.634	0.5261	++++-	0.970542554
cg06497621	37	16	9185470	C16orf72	2425	0.636	0.5248	++--+	0.952613322	2327	0.634	0.5261	+++-+	0.970542554
cg26607031	37	1	9602701	SLC25A33	2425	-0.636	0.5248	+--+-	0.952613322	2327	-0.634	0.5261	---++	0.970542554
cg13541552	37	4	3510723		2425	-0.636	0.5248	-+-++	0.952613322	2327	-0.634	0.5261	+---+	0.970542554
cg15270729	37	11	47468898	RAPSN;RAPSN	2422	0.636	0.5249	++++-	0.952613322	2327	0.634	0.5261	+++-+	0.970542554
cg20862119	37	12	53171017	KRT76	2425	0.636	0.5249	+-++-	0.952613322	2327	-0.634	0.5261	+-++-	0.970542554
cg16792258	37	2	239631449		2424	0.636	0.5249	+--++	0.952613322	2327	0.634	0.5261	-+-+-	0.970542554
cg17521583	37	4	129474618		2425	-0.636	0.5249	+----	0.952613322	2326	-0.634	0.5261	---+-	0.970542554
cg12964657	37	4	3252413	C4orf44;C4orf44	2425	0.636	0.5249	+-+-+	0.952613322	2327	0.634	0.5261	+-+-+	0.970542554
cg27543571	37	1	222788795		2425	-0.636	0.5249	+-+-+	0.952613322	2326	-0.634	0.5261	---++	0.970542554
cg19952427	37	17	39472340	KRTAP17-1	2425	0.636	0.5249	-+--+	0.952613322	2326	0.634	0.5261	+-+++	0.970542554
cg14416269	37	4	6271139	WFS1;WFS1	2425	-0.636	0.5249	--+-+	0.952613322	2327	-0.634	0.5261	+---+	0.970542554
cg10506057	37	17	40951258	CNTD1;CCDC56	2425	0.636	0.5249	++---	0.952613322	2327	0.634	0.5261	+-++-	0.970542554
cg11628859	37	6	33385246	CUTA;CUTA;CUTA;CUTA;CUTA	2423	0.636	0.5249	++++-	0.952613322	2327	0.634	0.5261	+++--	0.970542554
cg11033835	37	3	77087860	ROBO2	2424	-0.636	0.5249	----+	0.952613322	2326	-0.634	0.5261	+-+--	0.970542554
cg23548885	37	2	47150	FAM110C	2425	-0.636	0.5249	--+--	0.952613322	2326	0.634	0.5261	+++--	0.970542554
cg02883161	37	12	120807618	MSI1	2425	-0.636	0.5249	+---+	0.952613322	2326	0.634	0.5261	-++++	0.970542554
cg21876869	37	11	119352425		2425	0.636	0.5249	+-+-+	0.952613322	2327	0.634	0.5261	+-+-+	0.970542554
cg18236720	37	2	97304270	KIAA1310;KIAA1310	2423	-0.636	0.5249	---++	0.952613322	2327	-0.634	0.5261	+--+-	0.970542554
cg19556814	37	14	60337477	RTN1;RTN1	2425	-0.636	0.5249	-+---	0.952613322	2325	0.634	0.5261	-++++	0.970542554
cg20921221	37	14	105686401	BRF1;BRF1	2424	0.636	0.5249	-++++	0.952613322	2326	-0.634	0.5261	+-++-	0.970542554
cg01662876	37	7	151716974	GALNTL5;GALNTL5	2424	-0.636	0.5249	--+--	0.952613322	2326	-0.634	0.5261	+-+-+	0.970542554
cg16694003	37	16	68482277	SMPD3;SMPD3	2425	0.636	0.5249	-+++-	0.952613322	2327	0.634	0.5262	---++	0.970542554
cg08798692	37	6	33377958	PHF1;PHF1;PHF1	2425	0.636	0.5249	+-+-+	0.952613322	2327	-0.634	0.5262	+----	0.970542554
cg02305586	37	13	113121219		2424	-0.636	0.5249	---++	0.952613322	2327	-0.634	0.5262	--+--	0.970542554
cg20588946	37	11	85338795	TMEM126B;DLG2	2423	0.636	0.5249	++-+-	0.952613322	2327	-0.634	0.5262	-++--	0.970542554
cg15558098	37	19	36739015		2425	0.636	0.5249	--+++	0.952613322	2319	-0.634	0.5262	-+-+-	0.970542554
cg13177275	37	1	201683549	NAV1	2425	-0.636	0.5249	+---+	0.952613322	2327	0.634	0.5262	+-+--	0.970542554
cg18614381	37	19	31844182		2425	0.636	0.5249	++-+-	0.952613322	2327	-0.634	0.5262	-++--	0.970542554
cg18851831	37	19	40324984	DYRK1B;DYRK1B;DYRK1B	2423	0.636	0.5249	++++-	0.952613322	2327	-0.634	0.5262	+-+--	0.970542554
cg21041579	37	14	95907997	C14orf49	2425	0.636	0.5249	+-+-+	0.952613322	2325	-0.634	0.5262	-+-+-	0.970542554
cg06484360	37	19	18434522	LSM4	2425	-0.636	0.5249	--+++	0.952613322	2327	-0.634	0.5262	--+--	0.970542554
cg23994748	37	2	131850237	FAM168B	2424	0.636	0.5249	++---	0.952613322	2326	-0.634	0.5262	---++	0.970542554
cg26973018	37	16	75133040	ZNRF1	2425	0.636	0.5249	+++-+	0.952613322	2327	-0.634	0.5262	++---	0.970542554
cg01824933	37	17	75539901		2425	-0.636	0.5249	-+-+-	0.952613322	2327	0.634	0.5262	-+-++	0.970542554
cg13716787	37	2	70351227	LOC100133985	2425	-0.636	0.5249	-+---	0.952613322	2327	-0.634	0.5262	-+-++	0.970542554
cg25198326	37	8	144966758		2425	-0.636	0.5249	+--+-	0.952613322	2327	-0.634	0.5262	-+--+	0.970542554
cg08939942	37	2	202838362		2425	-0.636	0.5249	+++--	0.952613322	2327	0.634	0.5262	++--+	0.970542554
cg03977657	37	1	209825747	LAMB3;LAMB3;LAMB3;LAMB3	2425	-0.636	0.5249	--+++	0.952613322	2326	0.634	0.5262	+-+-+	0.970542554
cg01554064	37	9	106855171	SMC2;SMC2	2425	-0.636	0.5249	+-+--	0.952613322	2327	0.634	0.5262	+++-+	0.970542554
cg25508228	37	3	142166203	XRN1;XRN1	2425	-0.636	0.5249	--+-+	0.952613322	2323	0.634	0.5262	---++	0.970542554
cg16514843	37	7	127255483	PAX4	2425	0.636	0.5249	+-+--	0.952613322	2326	-0.634	0.5262	--+--	0.970542554
cg17054969	37	12	48398374	COL2A1;COL2A1	2424	0.636	0.5249	+-+++	0.952613322	2326	-0.634	0.5262	-+--+	0.970542554
cg24961795	37	20	39769764	PLCG1;PLCG1	2425	0.636	0.525	+-++-	0.952613322	2327	-0.634	0.5262	+-+-+	0.970542554
cg21916108	37	8	106330559	ZFPM2	2424	-0.636	0.525	-+++-	0.952613322	2327	-0.634	0.5262	---++	0.970542554
cg16332610	37	15	74658547	CYP11A1;CYP11A1;CYP11A1	2425	-0.636	0.525	--++-	0.952613322	2327	0.634	0.5262	++--+	0.970542554
cg20098910	37	17	26643841		2425	-0.636	0.525	--++-	0.952613322	2327	-0.634	0.5262	--+-+	0.970542554
cg19351628	37	12	58246612		2425	0.636	0.525	+-+++	0.952613322	2327	-0.634	0.5262	-+---	0.970542554
cg17214479	37	13	32560449		2425	0.636	0.525	+-++-	0.952613322	2327	-0.634	0.5262	-+--+	0.970542554
cg16301163	37	5	3221037		2425	-0.636	0.525	+-+--	0.952613322	2327	-0.634	0.5262	-+---	0.970542554
cg08586216	37	6	35612351	FKBP5;FKBP5;FKBP5;FKBP5	2424	-0.636	0.525	---++	0.952613322	2327	-0.634	0.5262	+-+--	0.970542554
cg22973789	37	2	200321011	SATB2	2424	-0.636	0.525	++-+-	0.952613322	2327	-0.634	0.5262	+--+-	0.970542554
cg21738971	37	2	106810986	UXS1	2424	-0.636	0.525	++---	0.952613322	2326	-0.634	0.5262	---++	0.970542554
cg05992185	37	20	33447186	GGT7	2423	0.636	0.525	+-+++	0.952613322	2327	-0.634	0.5262	-+--+	0.970542554
cg22264436	37	17	41836423	SOST	2425	-0.636	0.525	---+-	0.952613322	2326	-0.634	0.5262	-++--	0.970542554
cg07040834	37	3	44063541		2423	-0.636	0.525	-++--	0.952613322	2327	0.634	0.5263	+-++-	0.970542554
cg07411153	37	13	45911642	TPT1;SNORA31	2425	-0.636	0.525	-++-+	0.952613322	2326	-0.634	0.5263	----+	0.970542554
cg25722073	37	1	172351357	DNM3;DNM3	2421	0.636	0.525	--+++	0.952613322	2327	0.634	0.5263	+-++-	0.970542554
cg26350803	37	13	113654392	MCF2L;MCF2L	2424	0.636	0.525	++-++	0.952613322	2327	0.634	0.5263	-++-+	0.970542554
cg26548718	37	19	46292479	DMWD	2425	-0.636	0.525	--+--	0.952613322	2326	0.634	0.5263	+---+	0.970542554
cg05521767	37	11	75230135	GDPD5	2425	0.636	0.525	+++-+	0.952613322	2327	0.634	0.5263	-+++-	0.970542554
cg06362065	37	18	3594098	DLGAP1;FLJ35776;DLGAP1	2425	-0.636	0.525	-+---	0.952613322	2321	-0.634	0.5263	--+--	0.970542554
cg03520282	37	8	16856591	FGF20	2425	0.636	0.525	+-+-+	0.952613322	2327	-0.634	0.5263	--+-+	0.970542554
cg11052535	37	11	56468348	OR8U8;OR9G9;OR9G1	2425	0.636	0.525	+-+++	0.952613322	2327	0.634	0.5263	--++-	0.970542554
cg03997398	37	5	148521466	ABLIM3	2425	0.636	0.525	+--++	0.952613322	2326	-0.634	0.5263	--+++	0.970542554
cg26111226	37	12	43182205		2422	-0.636	0.525	+-+-+	0.952613322	2326	-0.634	0.5263	---+-	0.970542554
cg04127894	37	15	40594732	PLCB2	2424	-0.636	0.525	+-+--	0.952613322	2327	-0.634	0.5263	-+---	0.970542554
cg08452525	37	10	5727808	C10orf18	2425	0.636	0.525	+++--	0.952613322	2327	0.634	0.5263	+++-+	0.970542554
cg22908616	37	11	6518577	DNHD1;DNHD1	2424	0.636	0.525	++--+	0.952613322	2327	-0.634	0.5263	-++--	0.970542554
cg05423713	37	7	129850238	C7orf45	2424	0.636	0.525	+--++	0.952613322	2325	-0.634	0.5263	-++--	0.970542554
cg22596515	37	1	235491667	GGPS1;GGPS1;GGPS1;ARID4B;ARID4B	2425	-0.636	0.525	-++++	0.952613322	2327	-0.634	0.5263	---+-	0.970542554
cg23533824	37	19	59011427	SLC27A5	2425	-0.636	0.525	--+-+	0.952613322	2326	0.634	0.5263	+++-+	0.970542554
cg05898545	37	10	709564	DIP2C;C10orf108	2425	-0.636	0.525	+---+	0.952613322	2326	0.634	0.5263	++-++	0.970542554
cg21221883	37	1	75246543		2425	-0.636	0.525	--+-+	0.952613322	2326	-0.634	0.5263	-+---	0.970542554
cg22439651	37	5	40933444	C7	2423	0.636	0.525	+-+++	0.952613322	2325	-0.634	0.5263	----+	0.970542554
cg03556653	37	3	115231501		2425	-0.636	0.525	-+---	0.952613322	2327	-0.634	0.5263	+----	0.970542554
cg09976845	37	17	60212030		2424	0.636	0.5251	++++-	0.952613322	2327	-0.634	0.5263	+++--	0.970542554
cg12662929	37	1	160368823		2425	0.635	0.5251	+--+-	0.952613322	2327	0.634	0.5263	+--+-	0.970542554
cg25994931	37	15	93616894	RGMA;RGMA;RGMA;RGMA;RGMA;RGMA;RGMA;RGMA	2425	0.635	0.5251	+-+++	0.952613322	2327	0.634	0.5263	+++--	0.970542554
cg10494615	37	2	27589756	EIF2B4;EIF2B4;EIF2B4	2425	-0.636	0.5251	-+--+	0.952613322	2326	0.634	0.5263	+-+++	0.970542554
cg02124459	37	5	141256135	PCDH1;PCDH1	2425	-0.635	0.5251	---++	0.952613322	2327	-0.634	0.5263	++---	0.970542554
cg09374673	37	8	144986488		2425	0.636	0.5251	+-++-	0.952613322	2327	-0.634	0.5263	--++-	0.970542554
cg16444062	37	16	2770298	PRSS27;PRSS27	2425	0.636	0.5251	--+++	0.952613322	2327	0.634	0.5263	++--+	0.970542554
cg17691545	37	4	87770586	SLC10A6	2424	0.636	0.5251	+---+	0.952613322	2327	0.634	0.5263	+-+++	0.970542554
cg24618492	37	17	19140922	EPN2;EPN2;EPN2	2425	0.635	0.5251	-+-++	0.952613322	2327	0.634	0.5263	+-++-	0.970542554
cg21114334	37	6	29720137	IFITM4P	2425	0.636	0.5251	+-++-	0.952613322	2327	-0.634	0.5263	+-+-+	0.970542554
cg23771088	37	12	121975533	KDM2B;KDM2B	2425	-0.636	0.5251	-+--+	0.952613322	2327	-0.634	0.5263	-+--+	0.970542554
cg15432367	37	17	38974887	KRT10;TMEM99	2425	0.635	0.5251	-+-++	0.952613322	2326	-0.634	0.5263	--++-	0.970542554
cg06210576	37	12	69892192	FRS2;FRS2	2424	0.636	0.5251	+++--	0.952613322	2327	0.634	0.5263	--+++	0.970542554
cg10504000	37	11	2402391	CD81	2425	0.636	0.5251	++-++	0.952613322	2327	0.634	0.5263	++-+-	0.970542554
cg14044426	37	6	32160798	GPSM3	2425	0.635	0.5251	+-++-	0.952613322	2327	-0.634	0.5263	+----	0.970542554
cg18311066	37	17	7591671	WRAP53;TP53;WRAP53;TP53;WRAP53;TP53;TP53;WRAP53;WRAP53;WRAP53	2425	-0.636	0.5251	-++--	0.952613322	2327	0.634	0.5263	-++++	0.970542554
cg24192933	37	5	140430713	PCDHB1	2424	0.635	0.5251	+++-+	0.952613322	2327	0.634	0.5263	++--+	0.970542554
cg13976219	37	19	7197166	INSR;INSR	2425	-0.635	0.5251	-++--	0.952613322	2327	-0.634	0.5263	+---+	0.970542554
cg12975597	37	6	22897079		2422	0.636	0.5251	+++--	0.952613322	2327	0.634	0.5263	-+-++	0.970542554
cg08004425	37	1	37499547	GRIK3	2425	-0.636	0.5251	++---	0.952613322	2325	0.634	0.5263	-+-++	0.970542554
cg01410163	37	6	5999721	NRN1	2425	0.636	0.5251	++-+-	0.952613322	2326	0.634	0.5263	--+++	0.970542554
cg09089451	37	7	149410923	KRBA1	2424	0.636	0.5251	+++-+	0.952613322	2327	-0.634	0.5263	++--+	0.970542554
cg08114842	37	8	120099059	COLEC10	2423	-0.636	0.5251	++---	0.952613322	2326	0.634	0.5263	+++--	0.970542554
cg04609959	37	16	88980609	CBFA2T3;CBFA2T3	2425	-0.636	0.5251	+----	0.952613322	2326	0.634	0.5263	-+++-	0.970542554
cg22955555	37	5	1068913	SLC12A7	2424	-0.636	0.5251	-+---	0.952613322	2327	0.634	0.5263	--+++	0.970542554
cg25706502	37	1	3159208	PRDM16;PRDM16	2424	-0.635	0.5251	+--+-	0.952613322	2327	-0.634	0.5263	--+-+	0.970542554
cg06065732	37	3	195270315	PPP1R2	2425	-0.635	0.5251	-+---	0.952613322	2326	-0.634	0.5263	+-+--	0.970542554
cg01035013	37	16	56458628	AMFR	2424	0.636	0.5251	-+-++	0.952613322	2327	0.634	0.5263	+-++-	0.970542554
cg26395761	37	7	107700124	LAMB4	2419	-0.636	0.5251	-+---	0.952613322	2327	-0.634	0.5263	---++	0.970542554
cg09659634	37	11	1159193		2424	0.635	0.5251	+-+++	0.952613322	2327	-0.634	0.5263	+-+--	0.970542554
cg19224886	37	12	72054629	ZFC3H1	2229	-0.636	0.5251	+-?-+	0.952613322	2327	-0.634	0.5263	+--+-	0.970542554
cg02289127	37	2	27357746	PREB	2425	-0.635	0.5251	-+-+-	0.952613322	2325	-0.634	0.5263	+--+-	0.970542554
cg19688761	37	10	129785464	PTPRE	2425	0.636	0.5251	+-+-+	0.952613322	2327	0.634	0.5264	-+-+-	0.970542554
cg05207834	37	17	49199381	SPAG9;SPAG9	2424	-0.636	0.5251	-++--	0.952613322	2327	0.634	0.5264	+-+-+	0.970542554
cg20921479	37	2	59303635		2424	-0.636	0.5251	+-+--	0.952613322	2324	-0.634	0.5264	++---	0.970542554
cg25919202	37	6	142468350	VTA1	2425	0.636	0.5251	+++--	0.952613322	2327	-0.633	0.5264	---++	0.970542554
cg11732257	37	1	235492059	GGPS1;ARID4B;GGPS1;GGPS1;GGPS1;ARID4B;GGPS1	2425	-0.636	0.5251	--+-+	0.952613322	2325	0.633	0.5264	-++++	0.970542554
cg18770728	37	7	30643327	GARS	2418	-0.635	0.5251	--++-	0.952613322	2327	0.633	0.5264	+++--	0.970542554
cg06192141	37	11	3865883		2425	-0.635	0.5251	--++-	0.952613322	2327	0.633	0.5264	+-+-+	0.970542554
cg14410799	37	17	79828798	ARHGDIA	2425	0.636	0.5251	-+++-	0.952613322	2326	-0.634	0.5264	++---	0.970542554
cg00549451	37	1	161409758		2425	0.636	0.5251	-++++	0.952613322	2326	0.633	0.5264	+++--	0.970542554
cg16637458	37	13	113585948		2424	-0.635	0.5251	--+-+	0.952613322	2327	-0.634	0.5264	+---+	0.970542554
cg16896539	37	10	70096482	HNRNPH3;HNRNPH3	2425	-0.635	0.5251	----+	0.952613322	2326	-0.634	0.5264	-+---	0.970542554
cg19448144	37	6	32169707	NOTCH4	2425	-0.635	0.5251	+--+-	0.952613322	2326	0.633	0.5264	-+++-	0.970542554
cg13084569	37	6	19759319		2421	-0.636	0.5251	-++--	0.952613322	2327	0.634	0.5264	+-+--	0.970542554
cg21899940	37	15	65372140		2425	0.636	0.5251	+-++-	0.952613322	2327	0.634	0.5264	+-+-+	0.970542554
cg00925054	37	1	85220019		2425	0.636	0.5251	++++-	0.952613322	2327	0.634	0.5264	+-+--	0.970542554
cg13541192	37	19	52216558	HAS1	2425	0.636	0.5251	-+-++	0.952613322	2327	0.634	0.5264	-++++	0.970542554
cg05396212	37	17	39683705	KRT19	2425	0.635	0.5251	+--+-	0.952613322	2325	0.634	0.5264	+-++-	0.970542554
cg21429107	37	8	144790317	LOC100130274	2425	-0.636	0.5251	--+-+	0.952613322	2327	0.633	0.5264	-+--+	0.970542554
cg19977628	37	5	1262072	TERT;TERT	2424	-0.636	0.5251	+-+-+	0.952613322	2326	-0.633	0.5264	----+	0.970542554
cg17168456	37	1	50717667		2425	-0.636	0.5251	+----	0.952613322	2326	-0.634	0.5264	-++--	0.970542554
cg03972071	37	18	72917163	ZADH2	2417	0.635	0.5251	++-+-	0.952613322	2327	-0.634	0.5264	+---+	0.970542554
cg20256097	37	20	3185301	DDRGK1	2425	0.636	0.5251	++-++	0.952613322	2327	-0.634	0.5264	---+-	0.970542554
cg07580975	37	1	200843333		2425	-0.635	0.5251	+---+	0.952613322	2141	-0.634	0.5264	--?++	0.970542554
cg08164371	37	1	18967220	PAX7;PAX7;PAX7	2425	0.635	0.5251	+---+	0.952613322	2327	-0.634	0.5264	----+	0.970542554
cg20579065	37	14	23772101	PPP1R3E	2425	-0.635	0.5251	--+--	0.952613322	2327	0.634	0.5264	+---+	0.970542554
cg03655016	37	12	49453990		2425	-0.635	0.5252	-++--	0.952613322	2326	-0.634	0.5264	+---+	0.970542554
cg04929703	37	1	91300390		2425	-0.635	0.5252	-++-+	0.952613322	2327	-0.634	0.5264	---++	0.970542554
cg16343820	37	5	141404564		2425	-0.635	0.5252	-+---	0.952613322	2327	0.633	0.5264	--+++	0.970542554
cg15373592	37	6	56405167	DST;DST;DST;DST;DST	2425	0.635	0.5252	--+++	0.952613322	2326	0.634	0.5264	+-+++	0.970542554
cg00903242	37	3	238161	CHL1	2424	0.635	0.5252	-++++	0.952613322	2327	-0.634	0.5264	-+-+-	0.970542554
cg01388211	37	1	236030563	LYST	2423	0.635	0.5252	--+++	0.952613322	2324	0.633	0.5264	+--++	0.970542554
cg24838949	37	7	155897436		2425	0.635	0.5252	++-+-	0.952613322	2327	-0.634	0.5264	-++-+	0.970542554
cg10548399	37	8	143009151		2425	0.635	0.5252	---++	0.952613322	2327	0.633	0.5264	+--++	0.970542554
cg18503728	37	17	13364556		2425	0.635	0.5252	+-+++	0.952613322	2327	-0.634	0.5264	+--+-	0.970542554
cg06297958	37	16	67313019	PLEKHG4;PLEKHG4;PLEKHG4;PLEKHG4;PLEKHG4;PLEKHG4	2425	-0.635	0.5252	--+--	0.952613322	2327	-0.634	0.5264	+---+	0.970542554
cg22560837	37	19	30097072	POP4;POP4	2425	0.635	0.5252	+--+-	0.952613322	2327	0.634	0.5264	--+++	0.970542554
cg12195798	37	7	1061928	C7orf50;C7orf50;C7orf50	2425	-0.635	0.5252	--+-+	0.952613322	2327	-0.633	0.5264	+----	0.970542554
cg11802864	37	11	65308245	LTBP3;LTBP3;LTBP3	2424	-0.635	0.5252	+----	0.952613322	2327	-0.633	0.5264	-++-+	0.970542554
cg04548002	37	14	100614449	DEGS2	2425	0.635	0.5252	+-+-+	0.952613322	2326	-0.634	0.5264	---+-	0.970542554
cg27457457	37	8	90556162		2420	-0.635	0.5252	--++-	0.952613322	2327	-0.633	0.5265	++---	0.970542554
cg10646968	37	10	111728983		2424	-0.635	0.5252	+-+-+	0.952613322	2327	-0.633	0.5265	++---	0.970542554
cg08858751	37	19	35264235	ZNF599	2424	-0.635	0.5252	+---+	0.952613322	2327	-0.633	0.5265	-+---	0.970542554
cg05880810	37	5	99875156	FAM174A	2422	-0.635	0.5252	-++--	0.952613322	2327	-0.633	0.5265	-++-+	0.970542554
cg08797837	37	7	25019943	OSBPL3;OSBPL3;OSBPL3;OSBPL3	2425	-0.635	0.5252	-+-++	0.952613322	2326	-0.633	0.5265	-++--	0.970542554
cg18648066	37	17	78818441	RPTOR;RPTOR	2425	-0.635	0.5252	+-+-+	0.952613322	2327	0.633	0.5265	---++	0.970542554
cg19008133	37	3	123124015	ADCY5	2425	0.635	0.5252	+-++-	0.952613322	2327	0.633	0.5265	+++-+	0.970542554
cg09172752	37	15	77197536		2425	-0.635	0.5252	-++--	0.952613322	2327	0.633	0.5265	-+--+	0.970542554
cg15291914	37	2	46526566	EPAS1	2425	-0.635	0.5252	--+-+	0.952613322	2326	-0.633	0.5265	-+-++	0.970542554
cg25983677	37	6	31367838		2033	-0.635	0.5252	+?+--	0.952613322	2327	0.633	0.5265	---++	0.970542554
cg11377336	37	2	236721826	AGAP1;AGAP1	2423	0.635	0.5252	--+++	0.952613322	2327	0.633	0.5265	+--+-	0.970542554
cg17459023	37	5	140188392	PCDHA2;PCDHA1;PCDHA1;PCDHA4;PCDHA3;PCDHA4	2423	0.635	0.5252	+-+++	0.952613322	2327	0.633	0.5265	++++-	0.970542554
cg01719619	37	9	135645219	C9orf98	2425	0.635	0.5252	++++-	0.952613322	2327	-0.633	0.5265	+---+	0.970542554
cg01957900	37	13	114312617	ATP4B	2425	-0.635	0.5252	---++	0.952613322	2327	-0.633	0.5265	++---	0.970542554
cg01432552	37	12	71040268	PTPRR;PTPRR	2424	0.635	0.5252	+-+-+	0.952613322	2327	0.633	0.5265	+--++	0.970542554
cg12384236	37	21	42880714	TMPRSS2;TMPRSS2	2424	-0.635	0.5252	--+-+	0.952613322	2327	-0.633	0.5265	--++-	0.970542554
cg25329296	37	4	113486062	C4orf21	2425	-0.635	0.5252	-++--	0.952613322	2327	-0.633	0.5265	-+---	0.970542554
cg01356948	37	8	116652764	TRPS1	2420	-0.635	0.5252	+-+--	0.952613322	2325	0.633	0.5265	++++-	0.970542554
cg00527653	37	10	72574724	SGPL1	2425	-0.635	0.5252	---+-	0.952613322	2326	-0.633	0.5265	-++--	0.970542554
cg13396943	37	4	117631090		2229	0.635	0.5252	+-?++	0.952613322	2325	0.633	0.5265	-+-+-	0.970542554
cg00727663	37	15	78968879		2425	0.635	0.5253	+-++-	0.952613322	2326	0.633	0.5265	+--+-	0.970542554
cg25574769	37	9	127572127	OLFML2A	2425	-0.635	0.5253	+-++-	0.952613322	2326	-0.633	0.5265	---+-	0.970542554
cg06795858	37	7	2699820	TTYH3	2423	-0.635	0.5253	+-++-	0.952613322	2327	0.633	0.5265	++++-	0.970542554
cg07078958	37	3	15311183	SH3BP5;SH3BP5	2425	-0.635	0.5253	-++--	0.952613322	2326	-0.633	0.5265	--+-+	0.970542554
cg21369679	37	16	47007757	DNAJA2	2425	-0.635	0.5253	-+--+	0.952613322	2327	-0.633	0.5265	+---+	0.970542554
cg17933107	37	2	27334851	CGREF1;CGREF1;CGREF1;CGREF1	2424	-0.635	0.5253	+-+--	0.952613322	2327	0.633	0.5265	-++-+	0.970542554
cg17930194	37	9	124982834	LHX6;LHX6	2422	-0.635	0.5253	-+---	0.952613322	2325	-0.633	0.5265	-+---	0.970542554
cg06186940	37	12	93322861	EEA1;EEA1	2425	-0.635	0.5253	-+-++	0.952613322	2327	-0.633	0.5265	-+---	0.970542554
cg14464551	37	10	130828619		2425	0.635	0.5253	--+++	0.952613322	2327	0.633	0.5265	++++-	0.970542554
cg14066471	37	17	72674297	RAB37	2425	0.635	0.5253	+-+++	0.952613322	2327	-0.633	0.5265	---+-	0.970542554
cg11423556	37	2	69728114	AAK1	2425	0.635	0.5253	+-++-	0.952613322	2327	-0.633	0.5265	--++-	0.970542554
cg08424876	37	3	196669195	NCBP2;LOC152217;NCBP2	2425	-0.635	0.5253	-+-+-	0.952613322	2327	0.633	0.5265	+++-+	0.970542554
cg24137081	37	1	32671413	IQCC;IQCC	2425	0.635	0.5253	-+-++	0.952613322	2326	-0.633	0.5265	--+++	0.970542554
cg11676024	37	5	149376315	TIGD6	2422	0.635	0.5253	+-+++	0.952613322	2327	0.633	0.5265	+-+++	0.970542554
cg05252892	37	5	154320678	MRPL22;MRPL22;MRPL22	2425	-0.635	0.5253	-+-+-	0.952613322	1942	0.633	0.5265	+?-++	0.970542554
cg08288406	37	19	1523917	PLK5P	2425	0.635	0.5253	+-+-+	0.952613322	2327	0.633	0.5265	---++	0.970542554
cg05992079	37	9	35650999	SIT1	2425	0.635	0.5253	+--++	0.952613322	2327	-0.633	0.5265	+---+	0.970542554
cg24164873	37	5	32711151	NPR3	2425	-0.635	0.5253	+-+-+	0.952613322	2326	-0.633	0.5265	-++-+	0.970542554
cg17141115	37	2	189156031	GULP1	2424	0.635	0.5253	--+++	0.952613322	2327	-0.633	0.5265	+-+-+	0.970542554
cg04426653	37	3	126104833		2424	0.635	0.5253	+-++-	0.952613322	2327	0.633	0.5265	--+++	0.970542554
cg15690180	37	8	58129604		2425	-0.635	0.5253	-+-+-	0.952613322	2327	-0.633	0.5265	---+-	0.970542554
cg12811319	37	8	77585748	LOC100192378	2425	0.635	0.5253	-+-+-	0.952613322	2327	-0.633	0.5265	---++	0.970542554
cg07969781	37	6	33282628	TAPBP;TAPBP;TAPBP;ZBTB22;ZBTB22	2425	-0.635	0.5253	+----	0.952613322	2327	0.633	0.5266	--++-	0.970542554
cg05470554	37	7	120969079	WNT16;WNT16	2425	-0.635	0.5253	++---	0.952613322	2323	0.633	0.5266	++-+-	0.970542554
cg00955413	37	5	114935797	TMED7-TICAM2;TICAM2;TMED7-TICAM2	2425	0.635	0.5253	+-++-	0.952613322	2326	-0.633	0.5266	-++-+	0.970542554
cg03172057	37	3	39033151		2424	0.635	0.5253	+-+-+	0.952613322	2327	0.633	0.5266	+-+-+	0.970542554
cg26597982	37	8	143484414	TSNARE1	2425	-0.635	0.5253	-+++-	0.952613322	2327	0.633	0.5266	+++--	0.970542554
cg16674492	37	3	128211686	GATA2	2425	-0.635	0.5253	--+--	0.952613322	2326	0.633	0.5266	--++-	0.970542554
cg07537181	37	6	167816104		2425	0.635	0.5253	+++--	0.952613322	2327	0.633	0.5266	--+++	0.970542554
cg09617993	37	16	3239294		2425	-0.635	0.5253	---++	0.952613322	2327	0.633	0.5266	+-+++	0.970542554
cg25038283	37	15	52820560	MYO5A;MYO5A	2425	0.635	0.5253	+++-+	0.952613322	2327	-0.633	0.5266	+----	0.970542554
cg04046238	37	12	96537929		2422	0.635	0.5253	++--+	0.952613322	2327	-0.633	0.5266	+--++	0.970542554
cg14849798	37	12	104444017	GLT8D2	2425	-0.635	0.5253	--+--	0.952613322	2326	-0.633	0.5266	-+---	0.970542554
cg02741329	37	3	116158857	LSAMP	2424	-0.635	0.5253	+++--	0.952613322	2326	0.633	0.5266	+-++-	0.970542554
cg00059911	37	12	113908960	LHX5	2425	0.635	0.5253	++-++	0.952613322	2325	-0.633	0.5266	---+-	0.970542554
cg27631199	37	1	66376337	PDE4B;PDE4B	2424	-0.635	0.5253	+-+++	0.952613322	2327	0.633	0.5266	-+++-	0.970542554
cg00357503	37	15	44119060	WDR76;WDR76	2425	0.635	0.5253	+-+-+	0.952613322	2327	0.633	0.5266	+--+-	0.970542554
cg21644778	37	17	56466866	RNF43	2191	0.635	0.5253	+++-?	0.952613322	2327	-0.633	0.5266	+--+-	0.970542554
cg26138637	37	7	80236112	CD36	2425	-0.635	0.5253	-+---	0.952613322	2327	-0.633	0.5266	--+++	0.970542554
cg20888326	37	2	112645502		2425	-0.635	0.5253	+--+-	0.952613322	2327	-0.633	0.5266	+-+--	0.970542554
cg16890298	37	7	99130257	ZKSCAN5;ZKSCAN5	2425	0.635	0.5253	++++-	0.952613322	2326	0.633	0.5266	++-+-	0.970542554
cg13991728	37	5	150029042	SYNPO;SYNPO;SYNPO;SYNPO	2424	-0.635	0.5253	--+--	0.952613322	2327	-0.633	0.5266	+-+-+	0.970542554
cg24921794	37	19	58881206	ZNF837;ZNF837	2424	-0.635	0.5253	+-+-+	0.952613322	2326	-0.633	0.5266	+-+--	0.970542554
cg04836154	37	11	62439314	C11orf83;C11orf48	2425	0.635	0.5254	++-+-	0.952613322	2327	-0.633	0.5266	++---	0.970542554
cg21931676	37	15	66790028	SNAPC5	2425	-0.635	0.5254	++---	0.952613322	2327	0.633	0.5266	-+++-	0.970542554
cg23075961	37	10	99387778	MORN4;MORN4	2194	0.635	0.5254	+-+-?	0.952613322	2325	-0.633	0.5266	-++-+	0.970542554
cg27312442	37	2	240101625	HDAC4	2425	-0.635	0.5254	--+--	0.952613322	2326	0.633	0.5266	---++	0.970542554
cg03631294	37	17	62007941	CD79B;CD79B;CD79B	2425	0.635	0.5254	+-++-	0.952613322	2141	0.633	0.5266	++?+-	0.970542554
cg11890169	37	13	101171681	PCCA;PCCA	2425	0.635	0.5254	+-+-+	0.952613322	2326	-0.633	0.5266	+++--	0.970542554
cg01096640	37	20	57039177	APCDD1L	2425	-0.635	0.5254	+-+--	0.952613322	2327	0.633	0.5266	+-+++	0.970542554
cg20325560	37	11	124789499	HEPN1;HEPACAM;HEPN1	2425	-0.635	0.5254	--+++	0.952613322	2327	-0.633	0.5266	+-+--	0.970542554
cg01324724	37	10	104005490	GBF1;GBF1	2425	-0.635	0.5254	+---+	0.952613322	2326	0.633	0.5266	+-++-	0.970542554
cg26784682	37	4	39064477	KLHL5;KLHL5;KLHL5;KLHL5	2419	-0.635	0.5254	--+--	0.952613322	2327	-0.633	0.5266	-+--+	0.970542554
cg24461369	37	1	26827759		2425	0.635	0.5254	-+++-	0.952613322	2327	0.633	0.5266	+-+++	0.970542554
cg00221327	37	6	33291381	DAXX;DAXX;DAXX;DAXX	2425	-0.635	0.5254	-+-++	0.952613322	2327	0.633	0.5266	+--++	0.970542554
cg05345448	37	14	105688412	BRF1;BRF1	2425	0.635	0.5254	-++--	0.952613322	2327	0.633	0.5266	++-+-	0.970542554
cg14113324	37	3	194393377	LSG1	2425	0.635	0.5254	++--+	0.952613322	2326	-0.633	0.5266	--++-	0.970542554
cg16716993	37	18	21977874	OSBPL1A	2424	-0.635	0.5254	-++--	0.952613322	2327	0.633	0.5266	+-++-	0.970542554
cg10582941	37	12	83595509		2425	-0.635	0.5254	---++	0.952613322	2327	-0.633	0.5266	--+-+	0.970542554
cg17504096	37	1	205649242	SLC45A3	2424	-0.635	0.5254	-+-+-	0.952613322	2327	-0.633	0.5266	-+---	0.970542554
cg23842386	37	1	225840831	ENAH;ENAH;ENAH;ENAH	2424	0.635	0.5254	++-+-	0.952613322	2327	-0.633	0.5266	-+---	0.970542554
cg24215812	37	10	87273038		2425	0.635	0.5254	+--+-	0.952613322	2326	0.633	0.5267	+--++	0.970542554
cg13280063	37	6	100036136		2425	-0.635	0.5254	---++	0.952613322	2324	0.633	0.5267	+--++	0.970542554
cg24842816	37	17	78327033	RNF213;LOC100294362	2425	-0.635	0.5254	---+-	0.952613322	2327	0.633	0.5267	+-++-	0.970542554
cg15625895	37	10	75566215	NDST2	2425	0.635	0.5254	-++-+	0.952613322	2326	-0.633	0.5267	+-+--	0.970542554
cg20174000	37	9	133710056	ABL1;ABL1	2425	0.635	0.5254	-++++	0.952613322	2326	0.633	0.5267	-+-++	0.970542554
cg02617655	37	19	17791197	UNC13A	2425	0.635	0.5254	++-++	0.952613322	2327	0.633	0.5267	-+++-	0.970542554
cg26015134	37	12	1635982		2425	-0.635	0.5254	+---+	0.952613322	2325	-0.633	0.5267	+----	0.970542554
cg16626280	37	5	128430255	ISOC1	2425	-0.635	0.5254	-+---	0.952613322	2320	0.633	0.5267	++++-	0.970542554
cg00250525	37	8	37719489	RAB11FIP1;RAB11FIP1;RAB11FIP1	2425	0.635	0.5254	+-++-	0.952613322	2327	-0.633	0.5267	+--+-	0.970542554
cg11679177	37	1	241519652	RGS7	2425	-0.635	0.5254	+-+-+	0.952613322	2327	0.633	0.5267	++-+-	0.970542554
cg07544223	37	16	87965360	CA5A	2425	0.635	0.5254	+-+-+	0.952613322	2326	-0.633	0.5267	-+---	0.970542554
cg03227456	37	1	8878193	RERE;RERE	2424	-0.635	0.5254	-+---	0.952613322	2326	-0.633	0.5267	-++--	0.970542554
cg16095795	37	2	220408224	TMEM198;CHPF	2425	0.635	0.5254	++-+-	0.952613322	2325	-0.633	0.5267	+-+--	0.970542554
cg18813778	37	3	19116330		2423	-0.635	0.5254	+-+-+	0.952613322	2327	0.633	0.5267	---+-	0.970542554
cg17521665	37	6	106546704	PRDM1;PRDM1	2425	0.635	0.5254	---++	0.952613322	2327	-0.633	0.5267	+-+--	0.970542554
cg16713321	37	11	73577813		2425	0.635	0.5254	-++++	0.952613322	2327	0.633	0.5267	-++-+	0.970542554
cg25122369	37	3	168801790	MECOM;MECOM;MECOM;MECOM;MECOM;MECOM	2425	-0.635	0.5254	---++	0.952613322	2327	0.633	0.5267	-++-+	0.970542554
cg23978104	37	2	229379650		2425	0.635	0.5254	+--++	0.952613322	2325	0.633	0.5267	-+++-	0.970542554
cg13881299	37	12	122684632	LRRC43;LRRC43	2425	0.635	0.5254	+--++	0.952613322	2141	-0.633	0.5267	+-?--	0.970542554
cg05346831	37	12	13067271	MIR614	2425	-0.635	0.5254	+-+--	0.952613322	2327	0.633	0.5267	---++	0.970542554
cg07927488	37	6	128841426	PTPRK;PTPRK	2425	0.635	0.5254	-+-++	0.952613322	2327	-0.633	0.5267	-+--+	0.970542554
cg22972841	37	19	4304543	FSD1	2425	0.635	0.5254	++++-	0.952613322	2327	0.633	0.5267	--+++	0.970542554
cg01912955	37	6	100906383	SIM1	2424	0.635	0.5254	---++	0.952613322	2327	-0.633	0.5267	---+-	0.970542554
cg04414720	37	1	150670196	GOLPH3L	2425	-0.635	0.5255	++---	0.952613322	2327	-0.633	0.5267	-+++-	0.970542554
cg06334496	37	8	74888924	TMEM70;TMEM70	2425	0.635	0.5255	---++	0.952613322	2327	-0.633	0.5267	+-+--	0.970542554
cg21537623	37	7	100113388		2425	-0.635	0.5255	+++-+	0.952613322	2141	-0.633	0.5267	+-?++	0.970542554
cg05612977	37	5	172198876	DUSP1	2425	0.635	0.5255	-+++-	0.952613322	2327	-0.633	0.5267	+-+-+	0.970542554
cg03214715	37	12	57873176	ARHGAP9;ARHGAP9;ARHGAP9	2425	0.635	0.5255	-++++	0.952613322	2327	-0.633	0.5267	-++--	0.970542554
cg07952391	37	2	88470173	THNSL2	2424	-0.635	0.5255	-+--+	0.952613322	2327	0.633	0.5267	-+-+-	0.970542554
cg23069305	37	12	48500318	SENP1;PFKM	2424	0.635	0.5255	++-+-	0.952613322	2325	-0.633	0.5267	+-+--	0.970542554
cg19740353	37	6	53394492	GCLC	2425	0.635	0.5255	-+-+-	0.952613322	2326	0.633	0.5267	--+++	0.970542554
cg02776628	37	6	37465322	C6orf129	2425	-0.635	0.5255	-+--+	0.952613322	2327	0.633	0.5267	-+-++	0.970542554
cg05516842	37	2	25551630	DNMT3A;DNMT3A;MIR1301;DNMT3A	2425	-0.635	0.5255	+-+--	0.952613322	2327	-0.633	0.5267	--+--	0.970542554
cg01486387	37	16	29937722	KCTD13	2425	0.635	0.5255	++-+-	0.952613322	2326	-0.633	0.5267	+---+	0.970542554
cg19515324	37	8	37963526	ASH2L;ASH2L;ASH2L	2424	-0.635	0.5255	--+--	0.952613322	2325	-0.633	0.5267	--++-	0.970542554
cg25308381	37	10	127262851	LOC100169752	2424	0.635	0.5255	--++-	0.952613322	2326	-0.633	0.5267	--+-+	0.970542554
cg22150459	37	19	42388348	ARHGEF1;ARHGEF1;ARHGEF1	2425	-0.635	0.5255	----+	0.952613322	2327	0.633	0.5267	+--+-	0.970542554
cg27063012	37	19	36915447		2419	0.635	0.5255	++++-	0.952613322	2327	0.633	0.5267	++-+-	0.970542554
cg24368226	37	15	100731456	ADAMTS17	2425	-0.635	0.5255	--+-+	0.952613322	2327	0.633	0.5267	++++-	0.970542554
cg04985144	37	11	66488638	SPTBN2	2425	-0.635	0.5255	+---+	0.952613322	2327	0.633	0.5267	-++++	0.970542554
cg15834388	37	8	91803692	NECAB1	2425	-0.635	0.5255	---++	0.952613322	2327	-0.633	0.5267	+--+-	0.970542554
cg23647968	37	19	15051936	OR7C2	2425	-0.635	0.5255	+--+-	0.952613322	2325	0.633	0.5267	+--++	0.970542554
cg17245862	37	6	159065192	DYNLT1	2425	0.635	0.5255	-+-++	0.952613322	2325	-0.633	0.5267	-+-+-	0.970542554
cg09063944	37	1	3688921	LOC388588	2425	-0.635	0.5255	-+-+-	0.952613322	2327	0.633	0.5267	+-++-	0.970542554
cg02996639	37	2	64067919	UGP2;UGP2	2425	-0.635	0.5255	-+---	0.952613322	2323	-0.633	0.5267	+++--	0.970542554
cg26054232	37	11	68816191	TPCN2	2423	-0.635	0.5255	++---	0.952613322	2327	-0.633	0.5267	+---+	0.970542554
cg14055887	37	9	136236665	SURF4	2425	-0.635	0.5255	-++--	0.952613322	2326	-0.633	0.5267	----+	0.970542554
cg00388154	37	15	68498857	CALML4;CALML4	2425	-0.635	0.5255	--++-	0.952613322	2327	-0.633	0.5268	--++-	0.970542554
cg11213091	37	7	195475	FAM20C	2423	-0.635	0.5255	+----	0.952613322	2323	0.633	0.5268	---++	0.970542554
cg27492874	37	19	5680956	HSD11B1L;C19orf70;HSD11B1L;HSD11B1L;HSD11B1L;HSD11B1L;HSD11B1L	2425	-0.635	0.5255	-+--+	0.952613322	2327	-0.633	0.5268	-+---	0.970542554
cg20548175	37	14	74552097	ALDH6A1;LIN52	2424	0.635	0.5255	--++-	0.952613322	2327	0.633	0.5268	-+++-	0.970542554
cg24714905	37	13	100637241	ZIC2	2425	-0.635	0.5255	-+-+-	0.952613322	2327	-0.633	0.5268	-+--+	0.970542554
cg26855302	37	2	30373187	YPEL5;YPEL5;YPEL5;YPEL5	2420	0.635	0.5255	+-+++	0.952613322	2326	-0.633	0.5268	-++--	0.970542554
cg25360855	37	3	141456847	RNF7;RNF7	2425	0.635	0.5255	---++	0.952613322	2326	-0.633	0.5268	++---	0.970542554
cg24384632	37	7	29873786	WIPF3	2422	0.635	0.5255	+-+++	0.952613322	2327	-0.633	0.5268	+----	0.970542554
cg20702204	37	12	133430077	CHFR;CHFR;CHFR;CHFR;CHFR	2425	0.635	0.5255	++--+	0.952613322	2327	-0.633	0.5268	+--+-	0.970542554
cg21572731	37	3	111804981	C3orf52	2425	0.635	0.5255	++--+	0.952613322	2327	-0.633	0.5268	+---+	0.970542554
cg13332571	37	22	50923890	ADM2;MIOX	2423	-0.635	0.5255	--+-+	0.952613322	2327	-0.633	0.5268	+-++-	0.970542554
cg09823395	37	1	236687277	LGALS8;LGALS8;LGALS8;LGALS8;LGALS8	2425	-0.635	0.5255	-+--+	0.952613322	2327	0.633	0.5268	--+++	0.970542554
cg15890009	37	12	328259		2424	-0.635	0.5255	--+--	0.952613322	2327	-0.633	0.5268	+----	0.970542554
cg06646588	37	19	387706		2425	0.635	0.5255	+--++	0.952613322	2327	-0.633	0.5268	-++-+	0.970542554
cg15857470	37	7	104945248	SRPK2	2425	0.635	0.5255	+-++-	0.952613322	2327	-0.633	0.5268	-+++-	0.970542554
cg03358735	37	15	100514121	ADAMTS17	2229	-0.635	0.5255	--?++	0.952613322	2327	0.633	0.5268	+++--	0.970542554
cg02538579	37	5	43513399	C5orf34	2425	-0.635	0.5255	+---+	0.952613322	2327	-0.633	0.5268	+----	0.970542554
cg26505959	37	7	96747045	ACN9	2425	0.635	0.5255	-+-++	0.952613322	2327	-0.633	0.5268	---+-	0.970542554
cg13296083	37	6	137935915		2191	0.635	0.5255	+++-?	0.952613322	2327	0.633	0.5268	--++-	0.970542554
cg17388024	37	2	18673542		2422	0.635	0.5255	+-++-	0.952613322	2327	-0.633	0.5268	+-+-+	0.970542554
cg04795788	37	13	101327638	TMTC4;TMTC4	2425	-0.635	0.5255	---++	0.952613322	2327	0.633	0.5268	-+++-	0.970542554
cg01942372	37	2	109203501	LIMS1	2425	0.635	0.5255	+++--	0.952613322	2327	0.633	0.5268	+-++-	0.970542554
cg15400117	37	7	11871843	THSD7A	2425	-0.635	0.5256	---+-	0.952613322	2327	-0.633	0.5268	----+	0.970542554
cg17043366	37	19	8578907	ZNF414;ZNF414	2425	-0.635	0.5256	---++	0.952613322	2327	0.633	0.5268	-++++	0.970542554
cg23245642	37	2	239062662		2424	-0.635	0.5256	--+++	0.952613322	2327	-0.633	0.5268	+-+--	0.970542554
cg09565526	37	4	87812668	C4orf36	2424	-0.635	0.5256	+-+-+	0.952613322	2327	0.633	0.5268	++---	0.970542554
cg12543949	37	4	159094034	FAM198B;FAM198B;FAM198B;FAM198B;FAM198B	2425	0.635	0.5256	+--+-	0.952613322	2327	-0.633	0.5268	-+-++	0.970542554
cg06203772	37	12	1655755		2425	0.635	0.5256	+-+-+	0.952613322	2326	0.633	0.5268	-++++	0.970542554
cg08484225	37	15	72075962		2424	0.635	0.5256	--+++	0.952613322	2326	-0.633	0.5268	-+--+	0.970542554
cg12492942	37	6	27510966		2425	-0.635	0.5256	--++-	0.952613322	2326	-0.633	0.5268	--+++	0.970542554
cg01240049	37	9	138068091		2425	-0.635	0.5256	-++--	0.952613322	2325	-0.633	0.5268	++--+	0.970542554
cg11349187	37	12	53369938		2425	-0.635	0.5256	-+--+	0.952613322	2327	-0.633	0.5268	---+-	0.970542554
cg19642505	37	6	30224156		2420	0.635	0.5256	+-++-	0.952613322	2325	0.633	0.5268	-++++	0.970542554
cg22488268	37	7	1498641	MICALL2	2425	0.635	0.5256	---++	0.952613322	2327	0.633	0.5268	+---+	0.970542554
cg18425877	37	10	121484896	INPP5F;INPP5F	2425	0.635	0.5256	++--+	0.952613322	2327	-0.633	0.5268	--++-	0.970542554
cg09259081	37	16	84538889	KIAA1609	2425	-0.635	0.5256	-+-+-	0.952613322	2327	0.633	0.5268	+-++-	0.970542554
cg14794445	37	15	29396429	APBA2;APBA2	2425	0.635	0.5256	+--+-	0.952613322	2327	-0.633	0.5269	+---+	0.970542554
cg06695338	37	4	187518024	FAT1	2039	0.635	0.5256	-?+++	0.952613322	2326	0.633	0.5269	++-++	0.970542554
cg06533788	37	2	240312860	HDAC4	2425	0.635	0.5256	+-++-	0.952613322	2327	0.633	0.5269	---+-	0.970542554
cg20767111	37	7	155249648	EN2	2424	-0.635	0.5256	-+---	0.952613322	2326	0.633	0.5269	+--++	0.970542554
cg15351895	37	2	188689981		2425	-0.635	0.5256	---+-	0.952613322	2327	-0.633	0.5269	+--+-	0.970542554
cg12111137	37	17	80880759	TBCD	2425	0.635	0.5256	++-+-	0.952613322	2326	-0.633	0.5269	-++++	0.970542554
cg25506797	37	10	133850760		2425	-0.635	0.5256	-++-+	0.952613322	2325	0.633	0.5269	+--++	0.970542554
cg19975209	37	20	35374653	NDRG3;NDRG3	2425	-0.635	0.5256	-+-+-	0.952613322	2327	0.633	0.5269	++++-	0.970542554
cg26515805	37	1	211431828	RCOR3;RCOR3;RCOR3;RCOR3	2425	0.635	0.5256	++-+-	0.952613322	2327	0.633	0.5269	+--+-	0.970542554
cg01475577	37	7	128829615	SMO	2425	0.635	0.5256	+--++	0.952613322	2324	-0.633	0.5269	+---+	0.970542554
cg00283187	37	5	95514729		2425	-0.635	0.5256	--+-+	0.952613322	2326	0.633	0.5269	+--+-	0.970542554
cg21222187	37	13	32258346		2422	-0.635	0.5256	++---	0.952613322	2327	-0.633	0.5269	-++--	0.970542554
cg00314943	37	2	233270750	ALPPL2	2419	-0.635	0.5256	+--+-	0.952613322	2326	-0.633	0.5269	-+-+-	0.970542554
cg16145701	37	1	114472499	HIPK1;HIPK1	2425	-0.635	0.5256	-++--	0.952613322	2327	0.633	0.5269	-++--	0.970542554
cg24362960	37	3	144064632		2425	-0.635	0.5256	-++-+	0.952613322	2326	-0.633	0.5269	--++-	0.970542554
cg13772768	37	2	122370354	CLASP1;CLASP1;CLASP1	2424	0.635	0.5256	+++--	0.952613322	2327	-0.633	0.5269	---++	0.970542554
cg18502477	37	11	57946199	OR9Q1	2424	-0.635	0.5256	--+--	0.952613322	2327	0.633	0.5269	++-++	0.970542554
cg06834503	37	3	111393604	PLCXD2;PLCXD2;PLCXD2;PLCXD2	2425	-0.635	0.5256	---+-	0.952613322	2326	0.633	0.5269	++-++	0.970542554
cg07663984	37	9	123555893	FBXW2;LOC402377	2425	0.635	0.5256	-+-++	0.952613322	2327	0.633	0.5269	++---	0.970542554
cg09988853	37	19	50832728	KCNC3	2424	0.635	0.5256	-+-+-	0.952613322	2326	-0.633	0.5269	+++--	0.970542554
cg24085426	37	12	47583278		2425	0.635	0.5257	-++++	0.952613322	2327	-0.633	0.5269	+-++-	0.970542554
cg11725802	37	9	4741411	AK3	2425	-0.635	0.5257	----+	0.952613322	2327	0.633	0.5269	+-+--	0.970542554
cg03255265	37	17	36908169	PSMB3	2424	-0.635	0.5257	-+-+-	0.952613322	2324	-0.633	0.5269	-++--	0.970542554
cg13009654	37	5	137802252	EGR1	2425	-0.635	0.5257	+----	0.952613322	2327	-0.633	0.5269	+---+	0.970542554
cg04796828	37	8	10452854		2425	-0.635	0.5257	+--+-	0.952613322	2326	-0.633	0.5269	---++	0.970542554
cg20518096	37	7	137760331	AKR1D1	2425	0.635	0.5257	+--++	0.952613322	2325	0.633	0.5269	-+++-	0.970542554
cg01637090	37	16	1213672	CACNA1H;CACNA1H	2425	-0.635	0.5257	---++	0.952613322	2327	-0.633	0.5269	---++	0.970542554
cg04068578	37	3	98482769	ST3GAL6	2425	0.635	0.5257	-+-++	0.952613322	2327	-0.633	0.5269	--+++	0.970542554
cg15070677	37	6	33288804	DAXX;DAXX;DAXX;DAXX	2425	0.635	0.5257	+--+-	0.952613322	2327	-0.633	0.5269	----+	0.970542554
cg02971481	37	19	38879699	SPRED3;SPRED3;GGN	2423	-0.635	0.5257	-+---	0.952613322	2327	0.633	0.5269	++--+	0.970542554
cg27127809	37	10	94333937	IDE	2425	-0.635	0.5257	---+-	0.952613322	2327	0.633	0.5269	+--++	0.970542554
cg15239190	37	21	47170466		2425	0.635	0.5257	-+-++	0.952613322	2327	-0.633	0.5269	+----	0.970542554
cg23228491	37	7	56020011	MRPS17	2424	-0.635	0.5257	-+--+	0.952613322	2327	0.633	0.5269	+++--	0.970542554
cg09238199	37	13	111097777	COL4A2	2422	-0.635	0.5257	-+-+-	0.952613322	2327	-0.633	0.5269	+---+	0.970542554
cg07532744	37	12	62860172	MON2	2424	0.635	0.5257	+++-+	0.952613322	2327	-0.633	0.5269	---+-	0.970542554
cg09643775	37	3	62368097		2422	0.635	0.5257	--++-	0.952613322	2327	0.633	0.5269	-+++-	0.970542554
cg15534561	37	5	140420518		2425	0.635	0.5257	-+++-	0.952613322	2322	0.633	0.5269	++--+	0.970542554
cg08139512	37	11	20566851		2425	0.635	0.5257	+-++-	0.952613322	2325	0.633	0.5269	--+++	0.970542554
cg21878859	37	5	95767724	PCSK1	2423	-0.635	0.5257	--+--	0.952613322	2327	-0.633	0.5269	--+-+	0.970542554
cg00493554	37	20	43926595	MATN4;MATN4;MATN4	2424	0.635	0.5257	+-+--	0.952613322	2327	-0.633	0.5269	--++-	0.970542554
cg18255786	37	11	124930036		2425	0.635	0.5257	+-+-+	0.952613322	2324	0.633	0.5269	-++++	0.970542554
cg06840144	37	1	115301580	CSDE1;CSDE1;CSDE1	2423	0.635	0.5257	+-++-	0.952613322	2327	-0.633	0.5269	+---+	0.970542554
cg03099988	37	12	132834467	GALNT9	2424	0.635	0.5257	--+++	0.952613322	2327	0.633	0.5269	+++-+	0.970542554
cg21742071	37	12	76571364		2423	0.635	0.5257	+-+-+	0.952613322	2327	0.633	0.5269	+++--	0.970542554
cg08907926	37	5	3965271		2423	0.635	0.5257	+-++-	0.952613322	2327	0.633	0.5269	-++++	0.970542554
cg14930335	37	2	236619767	AGAP1;AGAP1	2425	0.635	0.5257	+-+++	0.952613322	2327	-0.633	0.5269	----+	0.970542554
cg26063874	37	7	1260736		2425	-0.635	0.5257	+--+-	0.952613322	2327	-0.633	0.5269	---++	0.970542554
cg26544742	37	6	27533825		2425	0.635	0.5257	+--+-	0.952613322	2327	0.633	0.5269	+--++	0.970542554
cg13588483	37	12	24549226	SOX5	2424	-0.635	0.5257	+---+	0.952613322	2325	-0.633	0.5269	-----	0.970542554
cg03290602	37	14	101514051	MIR889	2423	-0.635	0.5257	+-+-+	0.952613322	2325	-0.633	0.5269	+--+-	0.970542554
cg24555656	37	7	99717359	TAF6;TAF6;TAF6;CNPY4;CNPY4;TAF6	2424	-0.635	0.5257	+----	0.952613322	2323	-0.633	0.527	-++--	0.970542554
cg27416749	37	17	49008786		2424	0.635	0.5257	-+-++	0.952613322	2327	0.633	0.527	--++-	0.970542554
cg06741096	37	12	74072114		2423	0.635	0.5257	+-++-	0.952613322	2327	0.633	0.527	++-+-	0.970542554
cg13373360	37	4	149364881	NR3C2;NR3C2	2425	-0.635	0.5257	-+-+-	0.952613322	2327	0.633	0.527	-+-++	0.970542554
cg04523603	37	1	3622085	TP73;TP73;TP73;TP73	2425	-0.635	0.5257	--+-+	0.952613322	2325	0.633	0.527	++-+-	0.970542554
cg08928038	37	17	39868610	GAST	2425	0.634	0.5258	+-++-	0.952613322	2326	-0.633	0.527	-+--+	0.970542554
cg13635184	37	7	148903126	ZNF282	2425	-0.634	0.5258	-++-+	0.952613322	2141	-0.633	0.527	+-?--	0.970542554
cg02594498	37	15	22893147	CYFIP1	2425	-0.634	0.5258	--++-	0.952613322	2327	-0.633	0.527	-++--	0.970542554
cg22762091	37	8	132052843	ADCY8	2424	0.634	0.5258	+--+-	0.952613322	2326	-0.633	0.527	-+--+	0.970542554
cg25794823	37	18	61616581	HMSD	2425	-0.634	0.5258	--+-+	0.952613322	2323	0.633	0.527	++-+-	0.970542554
cg04059647	37	15	76111112		2229	0.634	0.5258	++?+-	0.952613322	2327	0.633	0.527	-+++-	0.970542554
cg12281325	37	19	32893668		2424	-0.634	0.5258	+-+-+	0.952613322	2327	-0.633	0.527	+----	0.970542554
cg02483462	37	9	140939579	CACNA1B	2425	-0.634	0.5258	+++--	0.952613322	2327	-0.633	0.527	+-++-	0.970542554
cg00341606	37	17	17740405	SREBF1;SREBF1	2424	-0.634	0.5258	++---	0.952613322	2327	0.633	0.527	+++-+	0.970542554
cg04864309	37	3	18246314		2425	-0.634	0.5258	+-+-+	0.952613322	2327	0.633	0.527	-+-+-	0.970542554
cg10097813	37	12	98987358	SLC25A3;SLC25A3;SLC25A3	2424	-0.634	0.5258	-++--	0.952613322	2327	0.633	0.527	-+-++	0.970542554
cg01105362	37	7	1059627	C7orf50;C7orf50;C7orf50	2425	-0.634	0.5258	+---+	0.952613322	2327	0.633	0.527	+++-+	0.970542554
cg05301818	37	8	125385252	TMEM65	2425	0.634	0.5258	+-+--	0.952613322	2327	0.633	0.527	+++-+	0.970542554
cg04582364	37	5	52778441	FST;FST	2425	-0.634	0.5258	-+--+	0.952613322	2327	0.633	0.527	+-++-	0.970542554
cg23331010	37	3	98512690	ST3GAL6	2423	0.634	0.5258	+-+++	0.952613322	2327	0.633	0.527	---++	0.970542554
cg27203437	37	16	81129991	LOC100329108;GCSH;GCSH	2425	-0.634	0.5258	+-+--	0.952613322	2327	-0.633	0.527	--+++	0.970542554
cg22196610	37	5	43042233	LOC153684	2425	0.634	0.5258	-++++	0.952613322	2326	0.633	0.527	--+++	0.970542554
cg08218971	37	16	29826754	C16orf53;PRRT2	2425	-0.634	0.5258	--++-	0.952613322	2327	-0.633	0.527	--+-+	0.970542554
cg23865342	37	4	148405579	EDNRA;EDNRA;EDNRA	2424	0.635	0.5258	-+-+-	0.952613322	2322	0.633	0.527	-+-+-	0.970542554
cg17850838	37	10	129924323	MKI67;MKI67	2425	0.634	0.5258	-+-++	0.952613322	2327	0.633	0.527	--+++	0.970542554
cg02450666	37	1	236845763		2424	0.634	0.5258	+++--	0.952613322	2327	0.633	0.527	++-+-	0.970542554
cg26260540	37	19	589513	HCN2	2425	0.635	0.5258	+++--	0.952613322	2327	0.633	0.527	--+++	0.970542554
cg21951459	37	1	213190571	ANGEL2	2421	-0.634	0.5258	++---	0.952613322	2327	-0.633	0.527	--++-	0.970542554
cg08183663	37	10	92783852		2425	0.634	0.5258	+--++	0.952613322	2327	0.633	0.527	+-+++	0.970542554
cg06223172	37	16	49247728		2425	-0.634	0.5258	--+--	0.952613322	2326	0.633	0.527	+-++-	0.970542554
cg16317181	37	10	85954559	PCDH21	2424	-0.634	0.5258	-+-+-	0.952613322	2327	-0.633	0.527	+-+--	0.970542554
cg06897927	37	10	124895500	HMX3	2423	-0.634	0.5258	----+	0.952613322	2326	-0.633	0.527	--+-+	0.970542554
cg05460130	37	3	170626533	EIF5A2	2425	-0.634	0.5258	-----	0.952613322	2327	-0.633	0.527	-++-+	0.970542554
cg00827976	37	10	118084202	C10orf96	2425	0.634	0.5258	+--++	0.952613322	2327	0.633	0.527	-++++	0.970542554
cg27119815	37	2	110102830	SH3RF3	2425	-0.634	0.5258	+-+--	0.952613322	2327	-0.633	0.527	+---+	0.970542554
cg12967560	37	15	100274195	LYSMD4	2425	-0.634	0.5258	+-+-+	0.952613322	2327	-0.633	0.527	--++-	0.970542554
cg26513743	37	4	141419962		2423	-0.634	0.5258	-+--+	0.952613322	2327	-0.633	0.527	+---+	0.970542554
cg09164846	37	12	125667896		2425	-0.634	0.5258	---++	0.952613322	2326	-0.633	0.527	---+-	0.970542554
cg11614622	37	11	66623681	LRFN4;PC;PC;PC	2425	0.634	0.5258	+-++-	0.952613322	2327	-0.633	0.527	-++--	0.970542554
cg14372245	37	9	97683653	C9orf3	2425	-0.634	0.5258	--++-	0.952613322	2326	0.633	0.527	+-+++	0.970542554
cg04455646	37	3	10206344	IRAK2	2425	-0.634	0.5258	+-+--	0.952613322	2327	-0.633	0.527	+-++-	0.970542554
cg07829693	37	16	85775278	MIR1910;C16orf74	2425	-0.634	0.5258	+---+	0.952613322	2325	-0.633	0.527	+---+	0.970542554
cg06303875	37	13	28543515	CDX2	2425	-0.634	0.5258	--+-+	0.952613322	2327	-0.633	0.527	+---+	0.970542554
cg18036248	37	18	55712422	NEDD4L;NEDD4L	2425	-0.634	0.5259	--++-	0.952613322	2327	0.633	0.5271	--+++	0.970542554
cg07438888	37	14	34529890		2425	-0.634	0.5259	-+-++	0.952613322	2327	-0.632	0.5271	-++--	0.970542554
cg23474190	37	21	38937109		2425	0.634	0.5259	+++--	0.952613322	2327	0.632	0.5271	-++++	0.970542554
cg02846715	37	16	88760642		2425	-0.634	0.5259	+---+	0.952613322	2325	-0.632	0.5271	+-+--	0.970542554
cg26046968	37	14	57857884	NAA30	2425	-0.634	0.5259	-++--	0.952613322	2327	-0.632	0.5271	+-+--	0.970542554
cg12291059	37	18	19997924	CTAGE1	2424	0.634	0.5259	+--+-	0.952613322	2327	-0.632	0.5271	-+-++	0.970542554
cg04855216	37	5	118609467	TNFAIP8	2425	-0.634	0.5259	----+	0.952613322	2327	0.632	0.5271	++-+-	0.970542554
cg06999127	37	14	101352141	RTL1	2425	0.634	0.5259	+-+--	0.952613322	2326	0.632	0.5271	+--++	0.970542554
cg06692957	37	9	80647629	GNAQ	2422	-0.634	0.5259	-+-+-	0.952613322	2327	-0.632	0.5271	++--+	0.970542554
cg06559547	37	6	86387318	SNHG5;SNORD50B;SNORD50A	2423	-0.634	0.5259	---+-	0.952613322	2327	-0.632	0.5271	---+-	0.970542554
cg05714773	37	7	150493706	TMEM176B;TMEM176B;TMEM176B;TMEM176B;TMEM176B	2425	0.634	0.5259	+-+++	0.952613322	2325	-0.632	0.5271	-+-+-	0.970542554
cg03010889	37	11	114493760		2425	0.634	0.5259	-+++-	0.952613322	2327	0.632	0.5271	+--++	0.970542554
cg12732638	37	8	142455333	FLJ43860	2425	-0.634	0.5259	++---	0.952613322	2327	0.632	0.5271	-++++	0.970542554
cg01262865	37	16	75282094	BCAR1;BCAR1;BCAR1;BCAR1;BCAR1;BCAR1;BCAR1;BCAR1;BCAR1	2425	0.634	0.5259	+--++	0.952613322	2327	0.633	0.5271	++-++	0.970542554
cg15475553	37	3	181101204		2425	-0.634	0.5259	+-+--	0.952613322	2327	-0.632	0.5271	+---+	0.970542554
cg15944762	37	17	49197820	SPAG9;SPAG9	2425	-0.634	0.5259	-+-++	0.952613322	2141	-0.632	0.5271	-+?--	0.970542554
cg25632105	37	7	136553728	CHRM2;CHRM2;CHRM2;CHRM2;CHRM2;CHRM2;CHRM2;CHRM2;CHRM2;CHRM2	2425	0.634	0.5259	+++--	0.952613322	2327	-0.632	0.5271	--+-+	0.970542554
cg27008843	37	19	2353320	SPPL2B;SPPL2B	2425	-0.634	0.5259	+--++	0.952613322	2326	0.632	0.5271	++++-	0.970542554
cg17623629	37	11	2293641	ASCL2	2424	-0.634	0.5259	-+-+-	0.952613322	2327	0.633	0.5271	-+-++	0.970542554
cg23705847	37	14	74253388	C14orf43	2425	0.634	0.5259	---++	0.952613322	2327	-0.632	0.5271	---++	0.970542554
cg26964875	37	3	56715187	C3orf63	2425	0.634	0.5259	+++-+	0.952613322	2326	-0.632	0.5271	--+-+	0.970542554
cg22925943	37	5	172390108	RPL26L1	2422	0.634	0.5259	++-+-	0.952613322	2327	-0.632	0.5271	++---	0.970542554
cg15185106	37	6	111195554	AMD1;AMD1	2425	-0.634	0.5259	----+	0.952613322	2326	-0.632	0.5271	----+	0.970542554
cg26406150	37	1	236902652	ACTN2	2425	0.634	0.5259	+-++-	0.952613322	2326	0.632	0.5271	--+++	0.970542554
cg14539231	37	13	43566262	EPSTI1;EPSTI1	2425	-0.634	0.5259	-++-+	0.952613322	2324	-0.632	0.5271	+--++	0.970542554
cg03564698	37	3	48889206		2424	0.634	0.5259	+-++-	0.952613322	2327	0.632	0.5271	+--++	0.970542554
cg02336442	37	2	139658821		2425	0.634	0.5259	+-++-	0.952613322	2327	-0.632	0.5271	--+-+	0.970542554
cg02099474	37	7	1027990	CYP2W1	2425	-0.634	0.5259	--+++	0.952613322	2327	0.632	0.5271	+-++-	0.970542554
cg02928476	37	7	98311382		2421	-0.634	0.5259	-++--	0.952613322	2325	0.632	0.5271	++-+-	0.970542554
cg10336406	37	3	30893353	GADL1	2424	0.634	0.5259	+-+++	0.952613322	2327	0.633	0.5271	+++--	0.970542554
cg03680032	37	11	94965610	SESN3	2423	-0.634	0.5259	--++-	0.952613322	2327	-0.632	0.5271	++--+	0.970542554
cg13476964	37	7	95749070		2424	0.634	0.5259	+-++-	0.952613322	2326	-0.632	0.5271	--+-+	0.970542554
cg00725185	37	14	24599525	FITM1	2424	0.634	0.5259	++---	0.952613322	2327	-0.632	0.5271	+-+--	0.970542554
cg18105612	37	14	71289522		2425	0.634	0.5259	-+-++	0.952613322	2327	-0.632	0.5271	--++-	0.970542554
cg25024920	37	17	60783915	MARCH10;MARCH10	2425	-0.634	0.5259	--+-+	0.952613322	2327	-0.632	0.5271	+--+-	0.970542554
cg06626224	37	19	56111502	FIZ1;ZNF524	2425	-0.634	0.5259	---++	0.952613322	2327	0.632	0.5271	-+-++	0.970542554
cg15643035	37	11	130424069		2421	0.634	0.5259	+++-+	0.952613322	2325	-0.633	0.5271	--++-	0.970542554
cg04392133	37	4	190767168		2424	-0.634	0.5259	--+-+	0.952613322	2326	-0.632	0.5271	--+-+	0.970542554
cg02665416	37	6	28984461		2425	0.634	0.5259	+---+	0.952613322	2327	0.632	0.5271	+++--	0.970542554
cg26621780	37	12	113547430	RASAL1	2422	0.634	0.5259	+--++	0.952613322	2324	-0.632	0.5271	++---	0.970542554
cg16855401	37	18	57567154	PMAIP1	2424	-0.634	0.5259	+----	0.952613322	2327	0.633	0.5271	+--+-	0.970542554
cg04685865	37	19	17712768	UNC13A	2425	-0.634	0.5259	----+	0.952613322	2327	0.632	0.5271	+-++-	0.970542554
cg01060165	37	19	50321417	MED25	2425	-0.634	0.5259	---+-	0.952613322	2326	-0.632	0.5271	-+---	0.970542554
cg14615559	37	9	130911577	LCN2	2424	0.634	0.5259	+-++-	0.952613322	2326	-0.632	0.5271	-+-+-	0.970542554
cg26971330	37	12	54070229	ATP5G2;ATP5G2;ATP5G2	2424	-0.634	0.5259	-+--+	0.952613322	2327	0.632	0.5271	-++-+	0.970542554
cg00524963	37	1	15573457	FHAD1	2425	0.634	0.5259	++-+-	0.952613322	2327	-0.632	0.5271	+----	0.970542554
cg15692360	37	20	6104267	FERMT1	2425	-0.634	0.5259	--++-	0.952613322	2326	0.632	0.5271	+-+-+	0.970542554
cg25372722	37	10	134540624	INPP5A	2425	-0.634	0.5259	----+	0.952613322	2326	-0.632	0.5271	-+--+	0.970542554
cg19674300	37	15	68852086		2424	0.634	0.5259	++-++	0.952613322	2327	-0.632	0.5271	++---	0.970542554
cg08315202	37	7	98246006	NPTX2	2425	-0.634	0.5259	+++--	0.952613322	2326	0.632	0.5271	+-++-	0.970542554
cg01824511	37	14	38064456	FOXA1;FOXA1	2424	-0.634	0.5259	---++	0.952613322	2327	0.632	0.5272	--+++	0.970542554
cg26665516	37	2	134760038		2424	0.634	0.526	+-++-	0.952613322	2327	-0.632	0.5272	+--++	0.970542554
cg04713352	37	19	36055013	ATP4A	2425	-0.634	0.526	---+-	0.952613322	2327	-0.632	0.5272	+-++-	0.970542554
cg13782905	37	9	141016367	CACNA1B	2425	-0.634	0.526	+-+--	0.952613322	2326	-0.632	0.5272	++--+	0.970542554
cg04245250	37	9	35563833	FAM166B;FAM166B;FAM166B;FAM166B	2425	0.634	0.526	++-++	0.952613322	2325	0.632	0.5272	+--++	0.970542554
cg22605943	37	3	107243790	BBX;BBX	2424	-0.634	0.526	-+--+	0.952613322	2322	0.632	0.5272	-++++	0.970542554
cg15357934	37	12	58138320	TSPAN31	2425	-0.634	0.526	--+-+	0.952613322	2327	0.632	0.5272	+--++	0.970542554
cg01425718	37	1	81974159		2425	-0.634	0.526	--+++	0.952613322	2325	-0.632	0.5272	---+-	0.970542554
cg20054394	37	12	132938338		2425	0.634	0.526	+++-+	0.952613322	2327	-0.632	0.5272	--+++	0.970542554
cg04084088	37	19	33167625	RGS9BP	2425	-0.634	0.526	-+-++	0.952613322	2327	0.632	0.5272	+++--	0.970542554
cg12880685	37	10	120489658	C10orf46	2424	-0.634	0.526	+-+-+	0.952613322	2327	-0.632	0.5272	---+-	0.970542554
cg12793314	37	6	52409436	TRAM2	2421	-0.634	0.526	-+---	0.952613322	2327	-0.632	0.5272	-+---	0.970542554
cg18740800	37	11	27914934		2424	0.634	0.526	++--+	0.952613322	2325	0.632	0.5272	+++--	0.970542554
cg03084214	37	7	127880619	LEP	2425	0.634	0.526	++--+	0.952613322	2327	-0.632	0.5272	+---+	0.970542554
cg13722942	37	9	139694408	KIAA1984	2424	0.634	0.526	-+-++	0.952613322	2327	0.632	0.5272	-+-++	0.970542554
cg03896432	37	7	56184866	LOC389493	2424	0.634	0.526	+-+-+	0.952613322	2327	0.632	0.5272	++-++	0.970542554
cg16492735	37	7	94286208	SGCE;PEG10;SGCE;PEG10;SGCE	2425	0.634	0.526	++++-	0.952613322	2324	0.632	0.5272	++-++	0.970542554
cg11295183	37	10	466878	DIP2C	2423	-0.634	0.526	-++--	0.952613322	2326	0.632	0.5272	+++++	0.970542554
cg22587600	37	2	46883368		2425	0.634	0.526	+--++	0.952613322	2324	0.632	0.5272	+--+-	0.970542554
cg04370634	37	3	31721446	OSBPL10	2425	-0.634	0.526	+-++-	0.952613322	2327	0.632	0.5272	++---	0.970542554
cg02582925	37	5	78281734	ARSB;ARSB;ARSB;ARSB	2424	0.634	0.526	+-++-	0.952613322	2326	0.632	0.5272	--++-	0.970542554
cg03559568	37	7	157208968	DNAJB6	2425	-0.634	0.526	-++--	0.952613322	2327	-0.632	0.5272	---+-	0.970542554
cg05229416	37	1	23111123	EPHB2;EPHB2	2424	-0.634	0.526	--++-	0.952613322	2326	0.632	0.5272	+++--	0.970542554
cg20300502	37	8	26048281		2425	0.634	0.526	+--++	0.952613322	2327	-0.632	0.5272	+----	0.970542554
cg13548810	37	1	55349365	DHCR24	2424	-0.634	0.526	+-+--	0.952613322	2327	-0.632	0.5272	--+-+	0.970542554
cg23036385	37	19	1290472	EFNA2	2425	-0.634	0.526	+--+-	0.952613322	2327	-0.632	0.5272	--+++	0.970542554
cg05907649	37	15	56519080	RFX7	2424	0.634	0.526	+++-+	0.952613322	2324	0.632	0.5272	---++	0.970542554
cg13601595	37	8	10468038	RP1L1	2425	0.634	0.526	-+-++	0.952613322	2327	0.632	0.5272	--++-	0.970542554
cg03080692	37	7	83823911	SEMA3A;SEMA3A	2424	0.634	0.526	++-+-	0.952613322	2327	0.632	0.5272	+++-+	0.970542554
cg20247380	37	19	56652071	ZNF444	2425	-0.634	0.526	-+-++	0.952613322	2326	-0.632	0.5272	---++	0.970542554
cg02033258	37	5	131593261	PDLIM4;PDLIM4	2425	0.634	0.526	++---	0.952613322	2327	-0.632	0.5272	---++	0.970542554
cg18692382	37	19	40324898	DYRK1B;DYRK1B;DYRK1B	2425	-0.634	0.526	---+-	0.952613322	2326	-0.632	0.5272	--+--	0.970542554
cg14747339	37	6	132834427	STX7	2425	0.634	0.526	-+-++	0.952613322	2327	-0.632	0.5273	--+++	0.970542554
cg08266286	37	2	25141901	ADCY3;ADCY3	2425	-0.634	0.526	+-+-+	0.952613322	2325	0.632	0.5273	---++	0.970542554
cg05265562	37	2	46848274	CRIPT	2425	0.634	0.526	+---+	0.952613322	2327	0.632	0.5273	-+++-	0.970542554
cg09051192	37	8	10966192	XKR6	2424	0.634	0.526	++++-	0.952613322	2327	-0.632	0.5273	--+-+	0.970542554
cg15072976	37	2	242715549	GAL3ST2	2424	-0.634	0.526	+-+-+	0.952613322	2327	-0.632	0.5273	+---+	0.970542554
cg21844722	37	2	61245208	PEX13;PUS10;PUS10	2425	-0.634	0.526	+----	0.952613322	2327	-0.632	0.5273	--++-	0.970542554
cg23244761	37	6	161796850	PARK2;PARK2;PARK2	2425	-0.634	0.526	-++--	0.952613322	2327	0.632	0.5273	++-+-	0.970542554
cg20023675	37	10	7618614	ITIH5;ITIH5;ITIH5	2425	-0.634	0.526	---+-	0.952613322	2327	0.632	0.5273	--+++	0.970542554
cg05802704	37	10	84175459	NRG3;NRG3;NRG3	2418	0.634	0.526	++++-	0.952613322	2327	-0.632	0.5273	-+-++	0.970542554
cg14458955	37	22	42062938		2424	-0.634	0.526	-++++	0.952613322	2327	0.632	0.5273	++-+-	0.970542554
cg19099983	37	1	154975779	ZBTB7B	2424	0.634	0.526	++---	0.952613322	2327	-0.632	0.5273	--+--	0.970542554
cg14458731	37	9	131083555	COQ4;TRUB2	2425	0.634	0.526	+-+++	0.952613322	2326	0.632	0.5273	++---	0.970542554
cg26956263	37	7	140624468	BRAF	2425	-0.634	0.526	+-+--	0.952613322	2326	0.632	0.5273	++-++	0.970542554
cg22489510	37	2	8675599		2424	-0.634	0.526	--+++	0.952613322	2327	-0.632	0.5273	+-+-+	0.970542554
cg27578730	37	1	3473364	MEGF6	2425	-0.634	0.526	--+-+	0.952613322	2326	0.632	0.5273	+-+++	0.970542554
cg16019620	37	6	46761090	MEP1A	2423	0.634	0.526	+-++-	0.952613322	2327	0.632	0.5273	-++++	0.970542554
cg17717259	37	7	29846259		2425	-0.634	0.526	+----	0.952613322	2327	0.632	0.5273	++-+-	0.970542554
cg11053663	37	11	58034457	OR10W1	2425	-0.634	0.526	--++-	0.952613322	2326	-0.632	0.5273	---+-	0.970542554
cg05506809	37	10	69648299	SIRT1;SIRT1	2424	-0.634	0.526	--+--	0.952613322	2324	0.632	0.5273	+++-+	0.970542554
cg24862000	37	3	14582410	GRIP2	2425	-0.634	0.526	+-+--	0.952613322	2327	0.632	0.5273	-+++-	0.970542554
cg23151024	37	7	84815940		2424	0.634	0.526	--+++	0.952613322	2141	0.632	0.5273	++?--	0.970542554
cg26766005	37	2	171571941	SP5;LOC440925;SP5	2425	-0.634	0.526	-+---	0.952613322	2327	-0.632	0.5273	-+--+	0.970542554
cg25677709	37	5	149900459	NDST1	2425	0.634	0.526	+-+++	0.952613322	2326	-0.632	0.5273	---+-	0.970542554
cg03189453	37	2	192745522		2425	-0.634	0.526	++---	0.952613322	2327	-0.632	0.5273	+-++-	0.970542554
cg13155599	37	4	120221765	C4orf3;C4orf3;C4orf3	2423	0.634	0.526	++---	0.952613322	2327	-0.632	0.5273	--++-	0.970542554
cg13963658	37	22	50697503	MAPK12	2425	-0.634	0.526	+-+--	0.952613322	2327	-0.632	0.5273	+-++-	0.970542554
cg02277999	37	14	88851963	SPATA7;SPATA7	2425	0.634	0.526	+++-+	0.952613322	2325	0.632	0.5273	-+-++	0.970542554
cg15896624	37	4	164246900	NPY1R	2425	-0.634	0.526	+-+--	0.952613322	2326	-0.632	0.5273	+--+-	0.970542554
cg22926923	37	14	102054053		2425	-0.634	0.526	-+--+	0.952613322	2327	-0.632	0.5273	-+---	0.970542554
cg11444332	37	10	8088904		2425	-0.634	0.5261	+---+	0.952613322	2325	0.632	0.5273	+++--	0.970542554
cg05840553	37	9	130212635	RPL12;LRSAM1;LRSAM1	2425	0.634	0.5261	++-+-	0.952613322	2326	0.632	0.5273	-+-+-	0.970542554
cg19891435	37	13	114145178	DCUN1D2;TMCO3	2424	-0.634	0.5261	-+-++	0.952613322	2327	0.632	0.5273	+-+-+	0.970542554
cg21468634	37	8	41507844		2425	-0.634	0.5261	---+-	0.952613322	2327	0.632	0.5273	---++	0.970542554
cg17379666	37	17	71304784	CDC42EP4	2425	0.634	0.5261	+-++-	0.952613322	2327	-0.632	0.5273	+-+-+	0.970542554
cg01396065	37	3	193789440		2424	0.634	0.5261	++--+	0.952613322	2326	0.632	0.5273	+-+-+	0.970542554
cg09516958	37	19	1011150	C19orf6;C19orf6	2423	0.634	0.5261	+--+-	0.952613322	2325	-0.632	0.5273	++---	0.970542554
cg21024388	37	3	176794214	TBL1XR1	2422	0.634	0.5261	+++++	0.952613322	2321	-0.632	0.5273	--+++	0.970542554
cg01764954	37	15	72476792	GRAMD2	2425	0.634	0.5261	++-+-	0.952613322	2327	0.632	0.5273	-+--+	0.970542554
cg12524338	37	4	183729343		2424	-0.634	0.5261	--+--	0.952613322	2326	-0.632	0.5273	--++-	0.970542554
cg22946147	37	7	88425148	ZNF804B;MGC26647	2425	0.634	0.5261	+-++-	0.952613322	2327	-0.632	0.5273	---+-	0.970542554
cg14243616	37	9	100688028		2420	0.634	0.5261	+-+-+	0.952613322	2327	-0.632	0.5273	-++-+	0.970542554
cg20833128	37	7	135195632	CNOT4;CNOT4	2425	-0.634	0.5261	---++	0.952613322	2326	0.632	0.5273	+--++	0.970542554
cg11135724	37	1	147309347		2424	0.634	0.5261	++-++	0.952613322	2327	-0.632	0.5273	--++-	0.970542554
cg24911924	37	17	7405015	POLR2A	2425	-0.634	0.5261	+--+-	0.952613322	2327	-0.632	0.5273	--+++	0.970542554
cg22001483	37	6	168109493		2425	0.634	0.5261	++-++	0.952613322	2326	0.632	0.5273	+--++	0.970542554
cg23501964	37	20	19866810		2423	-0.634	0.5261	+-++-	0.952613322	2326	-0.632	0.5273	--++-	0.970542554
cg26486174	37	6	34202568		2425	0.634	0.5261	-+-++	0.952613322	2327	-0.632	0.5273	-----	0.970542554
cg06835509	37	16	23939098	PRKCB;PRKCB	2425	-0.634	0.5261	--+--	0.952613322	2327	-0.632	0.5273	--++-	0.970542554
cg18040181	37	10	76588616	MYST4	2425	-0.634	0.5261	----+	0.952613322	2327	-0.632	0.5274	++---	0.970542554
cg18052304	37	19	53225441	ZNF611;ZNF611;ZNF611;ZNF611	2425	-0.634	0.5261	-----	0.952613322	2326	-0.632	0.5274	-++--	0.970542554
cg00308216	37	16	66440692		2424	-0.634	0.5261	---++	0.952613322	2323	-0.632	0.5274	--++-	0.970542554
cg12630082	37	2	42275740	PKDCC	2423	0.634	0.5261	-+-++	0.952613322	2326	-0.632	0.5274	---+-	0.970542554
cg19846264	37	17	4125408	ANKFY1;ANKFY1	2425	-0.634	0.5261	+++--	0.952613322	2327	-0.632	0.5274	+-+--	0.970542554
cg20775810	37	4	146469022	SMAD1;SMAD1	2422	-0.634	0.5261	+-+-+	0.952613322	2327	-0.632	0.5274	+-+--	0.970542554
cg00442907	37	16	9748216		2424	0.634	0.5261	+-+--	0.952613322	2325	0.632	0.5274	++-++	0.970542554
cg10143603	37	16	51200128		2424	-0.634	0.5261	--+--	0.952613322	2327	0.632	0.5274	+--+-	0.970542554
cg16771783	37	10	82116392	DYDC2;DYDC1	2424	-0.634	0.5261	--+-+	0.952613322	2327	-0.632	0.5274	-+---	0.970542554
cg26934683	37	1	204658803		2425	0.634	0.5261	-+-++	0.952613322	2327	-0.632	0.5274	----+	0.970542554
cg02767539	37	21	15399990		2423	-0.634	0.5261	-+-++	0.952613322	2327	-0.632	0.5274	----+	0.970542554
cg21490561	37	3	37034825	EPM2AIP1;MLH1;MLH1;MLH1;MLH1	2424	-0.634	0.5261	---++	0.952613322	2327	-0.632	0.5274	+---+	0.970542554
cg15965510	37	10	93683985	BTAF1	2425	-0.634	0.5261	-+---	0.952613322	2326	-0.632	0.5274	---+-	0.970542554
cg02910910	37	12	122063967	ORAI1	2425	-0.634	0.5261	-+---	0.952613322	2322	0.632	0.5274	--+++	0.970542554
cg09985481	37	14	103411899	CDC42BPB	2425	0.634	0.5261	-++++	0.952613322	2326	-0.632	0.5274	+-+-+	0.970542554
cg02638057	37	1	111506577	C1orf103;C1orf103	2425	0.634	0.5261	-+-+-	0.952613322	2327	-0.632	0.5274	+--+-	0.970542554
cg19645221	37	14	38058284		2425	0.634	0.5261	+++--	0.952613322	2325	-0.632	0.5274	---++	0.970542554
cg12526473	37	4	19962859		2424	-0.634	0.5262	+-+-+	0.952613322	2318	-0.632	0.5274	--++-	0.970542554
cg20863409	37	2	24272539	FKBP1B;FKBP1B	2425	-0.634	0.5262	-++--	0.952613322	2326	0.632	0.5274	--+++	0.970542554
cg13295463	37	5	140255069	PCDHA7;PCDHA6;PCDHA10;PCDHA4;PCDHA11;PCDHA12;PCDHA12;PCDHA8;PCDHA1;PCDHA2;PCDHA6;PCDHA1;PCDHA9;PCDHA5;PCDHA3;PCDHA10	2424	0.634	0.5262	---++	0.952613322	2327	0.632	0.5274	++--+	0.970542554
cg11987819	37	21	46495389	ADARB1;ADARB1;ADARB1;ADARB1;ADARB1;ADARB1;ADARB1	2424	-0.634	0.5262	++--+	0.952613322	2327	0.632	0.5274	-++-+	0.970542554
cg02876191	37	6	54328858		2425	-0.634	0.5262	+--+-	0.952613322	2327	-0.632	0.5274	-++++	0.970542554
cg26155676	37	13	111904424	ARHGEF7;ARHGEF7;ARHGEF7;ARHGEF7;ARHGEF7	2425	0.634	0.5262	+++-+	0.952613322	2325	0.632	0.5274	-+++-	0.970542554
cg00046336	37	2	118617230		2425	0.634	0.5262	+-+-+	0.952613322	2327	-0.632	0.5274	---++	0.970542554
cg23968579	37	1	5975890	NPHP4	2425	-0.634	0.5262	---++	0.952613322	2326	0.632	0.5274	+-+--	0.970542554
cg17177074	37	1	10834922	CASZ1;CASZ1	2424	-0.634	0.5262	-+---	0.952613322	2325	-0.632	0.5274	-++-+	0.970542554
cg00925156	37	12	7917828	LOC360030;LOC360030	2423	0.634	0.5262	-++++	0.952613322	2327	0.632	0.5274	-++++	0.970542554
cg17472072	37	3	33759422	CLASP2	2425	-0.634	0.5262	-+-+-	0.952613322	2327	-0.632	0.5274	-+---	0.970542554
cg18418051	37	5	32734970	NPR3	2424	-0.634	0.5262	-+---	0.952613322	2327	0.632	0.5274	---++	0.970542554
cg21537729	37	4	15682922	LOC285550	2425	0.634	0.5262	-+--+	0.952613322	2327	0.632	0.5274	++--+	0.970542554
cg21169779	37	9	130825616	NAIF1	2424	0.634	0.5262	+-++-	0.952613322	2327	0.632	0.5274	+--++	0.970542554
cg05685056	37	11	1152327		2425	0.634	0.5262	--+++	0.952613322	2327	-0.632	0.5274	+----	0.970542554
cg00308936	37	1	85883665	DDAH1;DDAH1	2423	0.634	0.5262	+-+--	0.952613322	2327	-0.632	0.5274	-++--	0.970542554
cg04569222	37	9	2239671		2425	-0.634	0.5262	++---	0.952613322	2325	0.632	0.5274	++-+-	0.970542554
cg06920434	37	11	63607473	MARK2;MARK2;MARK2;MARK2	2423	-0.634	0.5262	+-+--	0.952613322	2325	-0.632	0.5274	-+---	0.970542554
cg10573763	37	19	19030094	COPE;DDX49;COPE;COPE	2424	-0.634	0.5262	-+---	0.952613322	2326	-0.632	0.5274	+-+--	0.970542554
cg18575346	37	12	132529914	EP400	2425	0.634	0.5262	++--+	0.952613322	2327	-0.632	0.5274	-+-++	0.970542554
cg12055610	37	6	29585658	GABBR1;GABBR1;GABBR1	2424	0.634	0.5262	++-++	0.952613322	2327	-0.632	0.5274	-++--	0.970542554
cg03208409	37	1	162531023	UAP1	2425	-0.634	0.5262	---+-	0.952613322	2327	-0.632	0.5274	-+--+	0.970542554
cg11210138	37	17	46233945	MIR1203;SKAP1;SKAP1	2425	-0.634	0.5262	++--+	0.952613322	2141	0.632	0.5274	-+?++	0.970542554
cg00094155	37	22	51021438	CHKB-CPT1B;CHKB;LOC100144603	2425	-0.634	0.5262	-+---	0.952613322	2327	0.632	0.5274	+-++-	0.970542554
cg12076543	37	11	35039392		2424	-0.634	0.5262	-----	0.952613322	2327	0.632	0.5274	-++++	0.970542554
cg14776416	37	9	36573072	MELK	2425	-0.634	0.5262	++--+	0.952613322	2327	0.632	0.5274	-+-++	0.970542554
cg17222645	37	3	197808017	LOC348840	2425	-0.634	0.5262	-+--+	0.952613322	2327	-0.632	0.5275	---++	0.970542554
cg20504474	37	17	80261086		2425	-0.634	0.5262	+---+	0.952613322	2327	-0.632	0.5275	+-+++	0.970542554
cg03781505	37	17	16310359		2425	0.634	0.5262	+--++	0.952613322	2327	-0.632	0.5275	+-+-+	0.970542554
cg19005955	37	5	132938694	FSTL4	2425	-0.634	0.5262	-++-+	0.952613322	2327	-0.632	0.5275	--+++	0.970542554
cg20762480	37	12	39538854		2425	0.634	0.5262	+++--	0.952613322	2327	0.632	0.5275	++---	0.970542554
cg13275321	37	5	307848	AHRR;PDCD6	2424	-0.634	0.5262	+-+-+	0.952613322	2327	0.632	0.5275	+++-+	0.970542554
cg22846067	37	15	75252565		2425	-0.634	0.5262	---++	0.952613322	2327	0.632	0.5275	+-++-	0.970542554
cg26351416	37	5	145319961	SH3RF2	2424	-0.634	0.5262	---++	0.952613322	2327	-0.632	0.5275	--+++	0.970542554
cg07058027	37	11	7694188	CYB5R2	2424	-0.634	0.5262	+-+--	0.952613322	2327	-0.632	0.5275	++--+	0.970542554
cg07820280	37	1	6532571	PLEKHG5;PLEKHG5;PLEKHG5;PLEKHG5;PLEKHG5	2424	-0.634	0.5262	+-+--	0.952613322	2327	0.632	0.5275	+-+++	0.970542554
cg24336674	37	2	204602302	CD28	2423	-0.634	0.5262	+----	0.952613322	2326	-0.632	0.5275	--++-	0.970542554
cg17128184	37	6	157388928	ARID1B;ARID1B;ARID1B	2424	-0.634	0.5262	--+-+	0.952613322	2327	0.632	0.5275	+-++-	0.970542554
cg22688072	37	8	28272953		2423	0.634	0.5262	++--+	0.952613322	2327	-0.632	0.5275	---++	0.970542554
cg08480266	37	19	35617586	LGI4	2425	0.634	0.5262	+-++-	0.952613322	2327	0.632	0.5275	-++++	0.970542554
cg09839204	37	10	47049879		2425	-0.634	0.5262	+-++-	0.952613322	2326	0.632	0.5275	+++--	0.970542554
cg13408027	37	9	116133216	BSPRY	2424	-0.634	0.5263	---++	0.952613322	2321	0.632	0.5275	-++++	0.970542554
cg13678049	37	6	43149356	CUL9	2424	-0.634	0.5263	-+--+	0.952613322	2327	-0.632	0.5275	+----	0.970542554
cg27481559	37	2	87037038		2425	0.634	0.5263	+++-+	0.952613322	2323	-0.632	0.5275	---+-	0.970542554
cg09215936	37	15	93588548	RGMA;RGMA;RGMA;RGMA;RGMA;RGMA	2425	0.634	0.5263	+--+-	0.952613322	2327	0.632	0.5275	+--++	0.970542554
cg02539793	37	6	87861586		2424	0.634	0.5263	++---	0.952613322	2327	0.632	0.5275	+-++-	0.970542554
cg11878254	37	12	49731885	C1QL4	2425	0.634	0.5263	++-++	0.952613322	2326	-0.632	0.5275	++--+	0.970542554
cg06211323	37	13	109248488	MYO16	2425	-0.634	0.5263	-++-+	0.952613322	2322	-0.632	0.5275	-+++-	0.970542554
cg04619046	37	11	64541730	SF1;SF1;SF1	2425	0.634	0.5263	+--+-	0.952613322	2326	0.632	0.5275	+--++	0.970542554
cg14403184	37	10	135049208		2425	-0.634	0.5263	---+-	0.952613322	2327	0.632	0.5275	+--++	0.970542554
cg16117273	37	14	30397763	PRKD1	2425	0.634	0.5263	-+-++	0.952613322	2326	-0.632	0.5275	+-+--	0.970542554
cg17383853	37	15	63166381		2425	-0.634	0.5263	+-+-+	0.952613322	2327	0.632	0.5275	++-+-	0.970542554
cg02596153	37	6	108497141	NR2E1	2424	0.634	0.5263	-+-++	0.952613322	2326	-0.632	0.5275	-+-++	0.970542554
cg01541443	37	7	30185315	C7orf41	2424	-0.634	0.5263	+----	0.952613322	2327	-0.632	0.5275	----+	0.970542554
cg02737619	37	1	2222440	SKI	2425	-0.634	0.5263	----+	0.952613322	2326	0.632	0.5275	++++-	0.970542554
cg16984639	37	7	129593449	UBE2H;UBE2H	2425	0.634	0.5263	+-++-	0.952613322	2327	-0.632	0.5275	--++-	0.970542554
cg00948520	37	16	4000652		2424	0.634	0.5263	+--+-	0.952613322	2327	-0.632	0.5275	--+++	0.970542554
cg11653966	37	7	24328593	NPY	2425	0.634	0.5263	--+++	0.952613322	2327	-0.632	0.5275	---++	0.970542554
cg25135706	37	15	86301987		2425	-0.634	0.5263	+-+--	0.952613322	2327	0.632	0.5275	+-+--	0.970542554
cg17352004	37	14	51338285	ABHD12B;ABHD12B	2425	0.634	0.5263	++---	0.952613322	2327	0.632	0.5275	++-+-	0.970542554
cg04552811	37	3	149708132		2424	0.634	0.5263	+-+-+	0.952613322	2327	-0.632	0.5275	---++	0.970542554
cg06660570	37	1	181070524		2425	-0.634	0.5263	+-+--	0.952613322	2327	0.632	0.5275	--++-	0.970542554
cg01112801	37	21	30443603	CCT8	2229	-0.634	0.5263	-+?-+	0.952613322	2326	-0.632	0.5275	---++	0.970542554
cg13971025	37	9	137996270	OLFM1	2424	-0.634	0.5263	+-+-+	0.952613322	2326	-0.632	0.5275	-+--+	0.970542554
cg01785568	37	4	4864833	MSX1	2425	0.634	0.5263	++-++	0.952613322	2326	0.632	0.5275	+---+	0.970542554
cg27022326	37	14	102394274	PPP2R5C;PPP2R5C;PPP2R5C;PPP2R5C	2421	-0.634	0.5263	+++-+	0.952613322	2326	-0.632	0.5275	--+--	0.970542554
cg03498881	37	17	20771879	CCDC144NL	2423	0.634	0.5263	-++-+	0.952613322	2326	-0.632	0.5275	+----	0.970542554
cg21217070	37	7	1249180		2425	-0.634	0.5263	--++-	0.952613322	2327	0.632	0.5275	-+-++	0.970542554
cg14547895	37	11	125037226	PKNOX2	2425	0.634	0.5263	-+-+-	0.952613322	2326	-0.632	0.5275	-+++-	0.970542554
cg10315903	37	1	11323253	MTOR	2425	0.634	0.5263	+--++	0.952613322	2326	-0.632	0.5275	+-+-+	0.970542554
cg14349977	37	4	187219430		2425	0.634	0.5263	++---	0.952613322	2326	0.632	0.5275	--+++	0.970542554
cg11537607	37	8	26493993	DPYSL2	2424	-0.634	0.5263	-++-+	0.952613322	2327	-0.632	0.5275	---+-	0.970542554
cg12136514	37	8	134084545	TG;SLA;SLA	2424	0.634	0.5263	-+-++	0.952613322	2326	0.632	0.5275	+-+-+	0.970542554
cg03467728	37	1	46220388		2424	-0.634	0.5263	--+-+	0.952613322	1942	0.632	0.5275	+?+-+	0.970542554
cg08649608	37	1	45124515	TMEM53	2425	-0.634	0.5263	---+-	0.952613322	2327	-0.632	0.5275	-++-+	0.970542554
cg27269279	37	11	129306366	BARX2	2425	-0.634	0.5263	+-+-+	0.952613322	2326	0.632	0.5275	+--++	0.970542554
cg00606662	37	10	30024894	SVIL	2424	-0.634	0.5263	-+---	0.952613322	2141	0.632	0.5275	-+?++	0.970542554
cg14675241	37	11	111154375	C11orf53	2424	-0.634	0.5263	-----	0.952613322	2326	0.632	0.5275	+-+-+	0.970542554
cg27190138	37	10	98479757	PIK3AP1	2425	0.634	0.5263	---++	0.952613322	2327	0.632	0.5276	+-++-	0.970542554
cg01407406	37	16	77468277	ADAMTS18	2040	-0.634	0.5263	+?---	0.952613322	2326	0.632	0.5276	-+++-	0.970542554
cg07372450	37	10	18679429	CACNB2;CACNB2;CACNB2;CACNB2;CACNB2;CACNB2;CACNB2;CACNB2	2421	0.634	0.5263	-++++	0.952613322	2327	-0.632	0.5276	--+++	0.970542554
cg17108209	37	12	117484306	TESC;TESC;TESC	2425	-0.634	0.5263	-++-+	0.952613322	2325	0.632	0.5276	-+-++	0.970542554
cg11042505	37	2	15950244		2425	-0.634	0.5263	--+-+	0.952613322	2326	-0.632	0.5276	--+++	0.970542554
cg24639754	37	4	8651092		2425	-0.634	0.5263	---++	0.952613322	2327	-0.632	0.5276	+----	0.970542554
cg25045113	37	17	8702099	MFSD6L	2425	0.634	0.5263	++--+	0.952613322	2326	-0.632	0.5276	-++--	0.970542554
cg00770723	37	4	54425094	LNX1;LNX1	2425	-0.634	0.5263	--+++	0.952613322	2326	-0.632	0.5276	-+-++	0.970542554
cg23325670	37	19	17337031	OCEL1	2425	-0.634	0.5263	+-+--	0.952613322	2327	-0.632	0.5276	---++	0.970542554
cg13471712	37	11	45952237	PHF21A;PHF21A	2425	0.633	0.5264	+-++-	0.952613322	2325	-0.632	0.5276	--+-+	0.970542554
cg01600782	37	2	47404009	CALM2	2424	-0.633	0.5264	-+-+-	0.952613322	2327	-0.632	0.5276	+----	0.970542554
cg23653492	37	12	130590137		2425	-0.634	0.5264	-+---	0.952613322	2327	-0.632	0.5276	+----	0.970542554
cg24868790	37	12	56326222	DGKA;DGKA;DGKA;DGKA	2425	0.634	0.5264	++-+-	0.952613322	2327	0.632	0.5276	+-++-	0.970542554
cg09395855	37	10	120967408	GRK5;GRK5	2425	0.633	0.5264	-+--+	0.952613322	2327	0.632	0.5276	+--++	0.970542554
cg14632906	37	12	52485429		2425	0.634	0.5264	+-+++	0.952613322	2327	0.632	0.5276	+-+-+	0.970542554
cg14472366	37	13	20875915		2424	-0.634	0.5264	---+-	0.952613322	2327	0.632	0.5276	+--++	0.970542554
cg06825309	37	1	27877268	AHDC1	2425	-0.634	0.5264	--+-+	0.952613322	2326	-0.632	0.5276	+-+--	0.970542554
cg06203364	37	1	2137307	C1orf86	2425	-0.634	0.5264	-++++	0.952613322	2327	0.632	0.5276	+-+++	0.970542554
cg06314658	37	6	28249428	PGBD1;PGBD1	2422	0.634	0.5264	+++--	0.952613322	2326	-0.632	0.5276	+--+-	0.970542554
cg24237296	37	17	40086869	TTC25	2425	-0.634	0.5264	-+---	0.952613322	2324	0.632	0.5276	+++++	0.970542554
cg00782925	37	19	38398389	WDR87;SIPA1L3	2423	-0.633	0.5264	--+-+	0.952613322	2326	-0.632	0.5276	-+---	0.970542554
cg13416249	37	2	241534607	CAPN10;CAPN10;CAPN10;CAPN10	2424	0.634	0.5264	+-+++	0.952613322	2326	0.632	0.5276	++++-	0.970542554
cg15681239	37	3	38080203	DLEC1;DLEC1	2425	0.633	0.5264	+-+++	0.952613322	2327	0.632	0.5276	+++-+	0.970542554
cg09736959	37	6	31540114	LTA;LTA;LTA	2425	-0.634	0.5264	----+	0.952613322	2326	0.632	0.5276	--++-	0.970542554
cg16362305	37	1	245855541	KIF26B	2424	0.633	0.5264	--+++	0.952613322	2327	0.632	0.5276	+--++	0.970542554
cg21449429	37	12	130605112		2425	-0.634	0.5264	-+--+	0.952613322	2327	0.632	0.5276	+--++	0.970542554
cg17129986	37	17	49022021		2424	0.634	0.5264	-+-++	0.952613322	2327	-0.632	0.5276	+----	0.970542554
cg10663973	37	4	6642559	MRFAP1;MRFAP1	2424	-0.633	0.5264	-+--+	0.952613322	2327	0.632	0.5276	+-+-+	0.970542554
cg14603886	37	17	62206650	ERN1	2425	0.633	0.5264	+++-+	0.952613322	2327	-0.632	0.5276	+----	0.970542554
cg12976081	37	3	147105899	ZIC4;ZIC4;ZIC4;ZIC4;ZIC4	2425	0.634	0.5264	--++-	0.952613322	2327	-0.632	0.5276	---++	0.970542554
cg22960635	37	16	1543151	TELO2	2425	-0.633	0.5264	-+--+	0.952613322	2327	-0.632	0.5276	----+	0.970542554
cg18345844	37	7	140400218	NDUFB2	2424	-0.634	0.5264	-++--	0.952613322	2327	-0.632	0.5277	----+	0.970542554
cg26426186	37	8	140632846	KCNK9	2423	0.633	0.5264	+-+++	0.952613322	2327	-0.632	0.5277	++---	0.970542554
cg07823755	37	2	234668355	UGT1A10;UGT1A1;UGT1A6;UGT1A8;UGT1A4;UGT1A3;UGT1A6;UGT1A9;UGT1A7;UGT1A5	2425	-0.634	0.5264	+--+-	0.952613322	2327	-0.632	0.5277	---++	0.970542554
cg06486593	37	9	139318467		2424	0.634	0.5264	++--+	0.952613322	2327	0.631	0.5277	-++-+	0.970542554
cg11431346	37	15	45670478	GATM;LOC145663	2425	-0.633	0.5264	-++--	0.952613322	2327	0.631	0.5277	+-+--	0.970542554
cg18448361	37	11	67159493	RAD9A;RAD9A	2424	-0.633	0.5264	--+-+	0.952613322	2327	-0.632	0.5277	+-+-+	0.970542554
cg07571022	37	1	205498004	CDK18;CDK18;CDK18	2425	0.634	0.5264	+-+++	0.952613322	2325	-0.632	0.5277	---++	0.970542554
cg04349084	37	8	23602677		2425	0.633	0.5264	++---	0.952613322	2327	-0.632	0.5277	--+-+	0.970542554
cg10627136	37	5	130500762	HINT1;HINT1;HINT1	2425	-0.634	0.5264	-++-+	0.952613322	2327	0.631	0.5277	+-+++	0.970542554
cg03897136	37	1	60280322	HOOK1	2424	-0.634	0.5264	-+--+	0.952613322	2326	0.632	0.5277	+++-+	0.970542554
cg09219402	37	1	247282458		2424	-0.633	0.5264	-+--+	0.952613322	2327	-0.632	0.5277	----+	0.970542554
cg04819655	37	17	81040663	METRNL	2425	-0.634	0.5264	-+--+	0.952613322	2327	0.631	0.5277	--++-	0.970542554
cg05385299	37	16	11376309	PRM1	2425	-0.633	0.5264	++--+	0.952613322	2327	-0.631	0.5277	--++-	0.970542554
cg06727338	37	15	95847523		2425	0.634	0.5264	+++-+	0.952613322	2327	0.631	0.5277	-++++	0.970542554
cg19205533	37	12	15373987	RERG	2425	-0.634	0.5264	+-+--	0.952613322	2327	-0.631	0.5277	-+-+-	0.970542554
cg08836481	37	10	882938	LARP4B	2425	0.633	0.5264	++++-	0.952613322	2327	0.631	0.5277	+-+--	0.970542554
cg16991569	37	1	63142359	DOCK7	2424	0.633	0.5264	+-++-	0.952613322	2326	-0.632	0.5277	---+-	0.970542554
cg05306109	37	1	226924257	ITPKB	2425	0.633	0.5264	+++--	0.952613322	2327	0.631	0.5277	-++--	0.970542554
cg16327326	37	16	1662895	IFT140	2425	-0.634	0.5264	-+--+	0.952613322	2325	0.632	0.5277	+--+-	0.970542554
cg16555595	37	13	114201796	TMCO3	2425	0.633	0.5264	-+-+-	0.952613322	2326	-0.632	0.5277	+---+	0.970542554
cg04736751	37	16	7807001		2425	-0.633	0.5264	-+---	0.952613322	2323	0.632	0.5277	+++--	0.970542554
cg05106231	37	17	7338152	TMEM102	2422	-0.634	0.5264	+-+--	0.952613322	2327	-0.632	0.5277	+---+	0.970542554
cg07300178	37	2	71127304	VAX2	2425	0.634	0.5264	+-++-	0.952613322	2326	-0.631	0.5277	-+---	0.970542554
cg21617903	37	3	11599713	VGLL4;VGLL4;VGLL4;VGLL4	2424	0.634	0.5264	+++++	0.952613322	2327	0.631	0.5277	+--++	0.970542554
cg13941292	37	15	78196623		2424	-0.633	0.5265	+-+-+	0.952613322	2326	0.632	0.5277	-+++-	0.970542554
cg19725553	37	7	43797898	BLVRA	2425	0.633	0.5265	--+++	0.952613322	2327	-0.632	0.5277	--+--	0.970542554
cg00966405	37	7	5535748	MIR589;FBXL18	2425	-0.633	0.5265	--+--	0.952613322	2327	0.632	0.5277	-+-++	0.970542554
cg04135635	37	15	81004582	FAM108C1	2425	0.633	0.5265	-++++	0.952613322	2327	0.632	0.5277	+++++	0.970542554
cg13246468	37	1	31205629	LAPTM5	2425	0.633	0.5265	+-+-+	0.952613322	2326	0.631	0.5277	-+-++	0.970542554
cg19865133	37	3	158288872	MLF1;MLF1;MLF1	2424	0.633	0.5265	-+-++	0.952613322	2327	-0.632	0.5277	-+-+-	0.970542554
cg08535148	37	4	26321143	RBPJ;RBPJ;RBPJ;RBPJ	2425	0.633	0.5265	+---+	0.952613322	2327	-0.632	0.5277	---+-	0.970542554
cg05451842	37	14	93581139	ITPK1;ITPK1;ITPK1	2425	-0.633	0.5265	---+-	0.952613322	2324	-0.632	0.5277	+---+	0.970542554
cg20188214	37	4	890209	GAK	2425	0.633	0.5265	+-+++	0.952613322	2327	-0.632	0.5277	+-+--	0.970542554
cg21526011	37	5	150970510		2425	-0.633	0.5265	--+--	0.952613322	2327	-0.631	0.5277	-+-++	0.970542554
cg13468764	37	1	936897	HES4;HES4	2425	0.633	0.5265	+++-+	0.952613322	2327	-0.631	0.5277	+----	0.970542554
cg06003834	37	5	66354967	MAST4;MAST4	2425	0.633	0.5265	-++-+	0.952613322	1942	-0.631	0.5277	+?-+-	0.970542554
cg01791523	37	13	111145770	COL4A2	2425	-0.633	0.5265	---++	0.952613322	2326	0.632	0.5277	++-+-	0.970542554
cg17019292	37	5	68710813	MARVELD2;MARVELD2	2425	0.633	0.5265	+-+++	0.952613322	2327	0.631	0.5277	-+++-	0.970542554
cg27277183	37	12	121688441	CAMKK2;CAMKK2;CAMKK2;CAMKK2;CAMKK2;CAMKK2;CAMKK2	2424	-0.633	0.5265	--++-	0.952613322	2324	0.632	0.5277	--+++	0.970542554
cg23481605	37	19	58193630	ZNF551	2425	-0.633	0.5265	---++	0.952613322	2325	0.632	0.5277	+--++	0.970542554
cg22528076	37	8	57068277		2425	0.633	0.5265	-++-+	0.952613322	2326	-0.632	0.5277	-+---	0.970542554
cg04220416	37	14	105045877	C14orf180	2424	0.633	0.5265	+-+++	0.952613322	2327	0.632	0.5277	+-+-+	0.970542554
cg14521134	37	3	44162215		2424	-0.633	0.5265	+-++-	0.952613322	2327	-0.632	0.5277	---++	0.970542554
cg04067612	37	4	15429572	C1QTNF7;C1QTNF7;C1QTNF7	2423	0.633	0.5265	+-+-+	0.952613322	2327	0.631	0.5277	+---+	0.970542554
cg26175846	37	6	32972492	HLA-DOA	2425	-0.633	0.5265	---++	0.952613322	2327	-0.632	0.5277	-----	0.970542554
cg01369819	37	2	175260698	CIR1;SCRN3	2425	0.633	0.5265	++-++	0.952613322	2326	0.631	0.5277	+++-+	0.970542554
cg01816304	37	11	12398975	PARVA	2425	-0.633	0.5265	--+-+	0.952613322	2327	0.631	0.5278	+++-+	0.970542554
cg10507961	37	11	85565852	CCDC83	2423	-0.633	0.5265	-++-+	0.952613322	2327	0.631	0.5278	+-+-+	0.970542554
cg04492193	37	4	8135668	ABLIM2;ABLIM2;ABLIM2;ABLIM2;ABLIM2;ABLIM2;ABLIM2	2425	-0.633	0.5265	++--+	0.952613322	2327	-0.631	0.5278	-+-++	0.970542554
cg11050612	37	3	149374066	WWTR1;WWTR1;WWTR1	2425	0.633	0.5265	+-+-+	0.952613322	2327	0.631	0.5278	---++	0.970542554
cg04424605	37	3	149939210		2425	0.633	0.5265	+--+-	0.952613322	2327	-0.631	0.5278	-+-++	0.970542554
cg19978416	37	7	73699563		2425	0.633	0.5265	+-++-	0.952613322	2326	-0.631	0.5278	---+-	0.970542554
cg15091323	37	2	60780474	BCL11A;BCL11A;BCL11A;BCL11A;BCL11A;BCL11A	2425	0.633	0.5265	+-++-	0.952613322	2327	-0.631	0.5278	++--+	0.970542554
cg27546840	37	16	86368285	LOC732275	2425	-0.633	0.5265	+----	0.952613322	2327	-0.631	0.5278	+--+-	0.970542554
cg24738553	37	17	80876068	TBCD	2425	-0.633	0.5265	----+	0.952613322	2326	0.631	0.5278	-++-+	0.970542554
cg13958452	37	9	27571484	C9orf72;C9orf72	2425	0.633	0.5265	+-+++	0.952613322	2327	0.631	0.5278	+++-+	0.970542554
cg13948934	37	2	241072063	MYEOV2;MYEOV2	2424	-0.633	0.5265	+-+--	0.952613322	2326	-0.631	0.5278	+-+--	0.970542554
cg21209310	37	20	6025272	LRRN4	2425	-0.633	0.5265	-+--+	0.952613322	2327	-0.631	0.5278	--++-	0.970542554
cg25417675	37	6	31651059		2425	-0.633	0.5265	--++-	0.952613322	2327	0.631	0.5278	+-+++	0.970542554
cg11833001	37	3	14852756		2425	0.633	0.5265	-+++-	0.952613322	2326	0.631	0.5278	++-+-	0.970542554
cg13165085	37	13	37453598	SMAD9;SMAD9	2425	0.633	0.5265	++-++	0.952613322	2327	-0.631	0.5278	-++--	0.970542554
cg15433901	37	10	15209825	NMT2	2425	0.633	0.5265	-+-++	0.952613322	2327	-0.631	0.5278	+---+	0.970542554
cg06546849	37	19	52534849		2418	0.633	0.5265	+++-+	0.952613322	2327	-0.631	0.5278	--++-	0.970542554
cg15447761	37	1	246729218	CNST;TFB2M;CNST	2425	-0.633	0.5265	-+-++	0.952613322	2327	-0.631	0.5278	--+-+	0.970542554
cg08252887	37	10	102027486	CWF19L1	2425	-0.633	0.5265	++---	0.952613322	2327	0.631	0.5278	+++-+	0.970542554
cg00982984	37	15	45493530	SHF	2424	0.633	0.5265	-++-+	0.952613322	2327	-0.631	0.5278	+----	0.970542554
cg01394671	37	7	158380577	PTPRN2;PTPRN2;PTPRN2	2425	0.633	0.5265	--+++	0.952613322	2327	-0.631	0.5278	-+---	0.970542554
cg07839742	37	6	84761960	MRAP2	2425	-0.633	0.5265	-+-+-	0.952613322	2325	-0.631	0.5278	-+--+	0.970542554
cg01409736	37	3	73042777		2229	-0.633	0.5265	--?+-	0.952613322	2327	0.631	0.5278	---++	0.970542554
cg09816018	37	6	30080295	TRIM31	2425	-0.633	0.5265	--+-+	0.952613322	2327	-0.631	0.5278	+++--	0.970542554
cg03070194	37	1	110210684	GSTM2;GSTM2;GSTM2;GSTM2	2425	-0.633	0.5265	---+-	0.952613322	2327	-0.631	0.5278	-+-+-	0.970542554
cg16638648	37	17	38083781	ORMDL3;ORMDL3	2423	-0.633	0.5265	-+---	0.952613322	2141	-0.631	0.5278	-+?+-	0.970542554
cg11829680	37	8	118912508	EXT1	2425	0.633	0.5265	+--+-	0.952613322	2327	0.631	0.5278	++-+-	0.970542554
cg02973084	37	16	89944182	TCF25	2424	0.633	0.5266	+-+++	0.952613322	2327	0.631	0.5278	++-+-	0.970542554
cg06632549	37	6	31529993		2424	-0.633	0.5266	---+-	0.952613322	2327	-0.631	0.5278	+-+--	0.970542554
cg20198768	37	6	29635579	MOG;MOG;MOG;MOG;MOG;MOG;MOG;MOG;MOG;MOG;MOG	2425	0.633	0.5266	+-+++	0.952613322	2327	-0.631	0.5278	+--+-	0.970542554
cg05609254	37	10	12237923	NUDT5;CDC123;NUDT5	2425	0.633	0.5266	-+-++	0.952613322	2327	-0.631	0.5278	---++	0.970542554
cg27145197	37	2	197874455	ANKRD44	2424	-0.633	0.5266	--+-+	0.952613322	2327	-0.631	0.5278	--+++	0.970542554
cg20811607	37	6	109760831	PPIL6;PPIL6;SMPD2	2425	0.633	0.5266	+-+-+	0.952613322	2325	0.631	0.5278	++--+	0.970542554
cg09020461	37	15	43802885	TP53BP1	2425	-0.633	0.5266	-+---	0.952613322	2327	-0.631	0.5278	-++-+	0.970542554
cg17611093	37	2	233739114	C2orf82	2424	-0.633	0.5266	+-+-+	0.952613322	2326	0.631	0.5278	++-++	0.970542554
cg18411040	37	1	83452405		2424	0.633	0.5266	+-+++	0.952613322	2327	-0.631	0.5278	----+	0.970542554
cg20863162	37	6	28494516	GPX5;GPX5	2425	0.633	0.5266	+++++	0.952613322	2326	-0.631	0.5278	--++-	0.970542554
cg12278754	37	7	88388564	ZNF804B	2424	-0.633	0.5266	-++--	0.952613322	2326	-0.631	0.5279	-++--	0.970542554
cg18315125	37	11	129514402		2425	-0.633	0.5266	+---+	0.952613322	2326	0.631	0.5279	-+++-	0.970542554
cg01095819	37	16	2273298	E4F1	2423	-0.633	0.5266	-+---	0.952613322	2323	-0.631	0.5279	----+	0.970542554
cg12049688	37	1	44884204	RNF220	2425	0.633	0.5266	++--+	0.952613322	2327	-0.631	0.5279	--+++	0.970542554
cg05146089	37	5	927400		2425	0.633	0.5266	--++-	0.952613322	2323	0.631	0.5279	++--+	0.970542554
cg02072899	37	5	865605	BRD9;BRD9;BRD9	2424	0.633	0.5266	+-+++	0.952613322	2327	0.631	0.5279	+++-+	0.970542554
cg08971217	37	16	87086785		2425	-0.633	0.5266	-+-++	0.952613322	2327	0.631	0.5279	-+-+-	0.970542554
cg04854282	37	4	178682852	LOC285501	2425	-0.633	0.5266	+---+	0.952613322	1941	-0.631	0.5279	+?+--	0.970542554
cg08933161	37	7	75157442	PMS2L3	2425	-0.633	0.5266	----+	0.952613322	2327	0.631	0.5279	+++-+	0.970542554
cg26666968	37	1	35542667		2424	0.633	0.5266	+-++-	0.952613322	2327	0.631	0.5279	-+-++	0.970542554
cg24206111	37	15	65186032		2425	0.633	0.5266	--++-	0.952613322	2327	0.631	0.5279	++++-	0.970542554
cg20541456	37	5	156696520	CYFIP2;CYFIP2;CYFIP2;CYFIP2	2425	0.633	0.5266	+++--	0.952613322	2327	0.631	0.5279	+-++-	0.970542554
cg11060461	37	14	23853673	MYH6	2425	-0.633	0.5266	--++-	0.952613322	2322	-0.631	0.5279	+---+	0.970542554
cg15710205	37	19	1401492	GAMT;GAMT;GAMT;GAMT	2425	-0.633	0.5266	+++--	0.952613322	2327	0.631	0.5279	-+++-	0.970542554
cg13663845	37	5	40692804	PTGER4	2423	-0.633	0.5266	--++-	0.952613322	2327	0.631	0.5279	++-+-	0.970542554
cg12627273	37	17	40913076	LOC100190938;RAMP2;LOC100190938	2425	0.633	0.5266	-++++	0.952613322	2321	-0.631	0.5279	+--+-	0.970542554
cg04310824	37	1	53393297	SCP2;SCP2	2425	-0.633	0.5266	-+-+-	0.952613322	2327	-0.631	0.5279	--++-	0.970542554
cg13221588	37	1	117603102	TTF2	2419	-0.633	0.5266	-+--+	0.952613322	2326	0.631	0.5279	-++-+	0.970542554
cg06614611	37	12	115221608		2423	-0.633	0.5266	+----	0.952613322	2327	-0.631	0.5279	-+---	0.970542554
cg15735417	37	7	1263551		2425	-0.633	0.5266	---++	0.952613322	2324	-0.631	0.5279	+----	0.970542554
cg26479347	37	11	114310027	REXO2	2424	-0.633	0.5266	-+-+-	0.952613322	2327	0.631	0.5279	+--+-	0.970542554
cg16111364	37	12	122891696	CLIP1;CLIP1	2424	-0.633	0.5266	+--+-	0.952613322	2326	-0.631	0.5279	---+-	0.970542554
cg12661262	37	6	21691612	FLJ22536	2424	-0.633	0.5266	----+	0.952613322	2327	-0.631	0.5279	---+-	0.970542554
cg00160583	37	1	32167512	COL16A1	2424	-0.633	0.5266	+-+--	0.952613322	2327	0.631	0.5279	-+-++	0.970542554
cg08043242	37	19	821865	LPPR3	2425	0.633	0.5266	-+-++	0.952613322	2327	-0.631	0.5279	--+--	0.970542554
cg05185021	37	17	2324794	METT10D	2425	-0.633	0.5266	++--+	0.952613322	2327	0.631	0.5279	-+-++	0.970542554
cg11436462	37	6	5851031		2425	-0.633	0.5267	+---+	0.952613322	2327	-0.631	0.5279	+----	0.970542554
cg27138600	37	5	121627091		2424	-0.633	0.5267	+----	0.952613322	2327	0.631	0.5279	-++++	0.970542554
cg16853119	37	7	6647955	C7orf26	2425	-0.633	0.5267	--+--	0.952613322	2327	-0.631	0.5279	--+++	0.970542554
cg18505871	37	5	175956568	RNF44	2425	0.633	0.5267	+++++	0.952613322	2327	0.631	0.5279	+-+--	0.970542554
cg13940029	37	9	95239186	CENPP;ASPN	2421	0.633	0.5267	---+-	0.952613322	2326	0.631	0.5279	-+++-	0.970542554
cg01959730	37	1	119548825		2425	-0.633	0.5267	++---	0.952613322	2327	-0.631	0.5279	-+--+	0.970542554
cg13686648	37	13	34256302		2422	-0.633	0.5267	--+++	0.952613322	2327	0.631	0.5279	+-+++	0.970542554
cg26069745	37	7	27142200	HOXA2;HOXA2	2424	0.633	0.5267	-+-++	0.952613322	2327	0.631	0.5279	+-++-	0.970542554
cg07562541	37	6	137143639	PEX7	2425	0.633	0.5267	-+-++	0.952613322	2327	-0.631	0.5279	-++--	0.970542554
cg03730546	37	7	64454811		2425	-0.633	0.5267	+-+--	0.952613322	2324	-0.631	0.5279	-++-+	0.970542554
cg10868156	37	17	17713364	RAI1	2425	-0.633	0.5267	-++-+	0.952613322	2327	-0.631	0.5279	+-+--	0.970542554
cg07136035	37	4	8081484	ABLIM2;ABLIM2;ABLIM2;ABLIM2;ABLIM2;ABLIM2;ABLIM2	2424	-0.633	0.5267	+++--	0.952613322	2327	-0.631	0.5279	--+-+	0.970542554
cg26565120	37	8	29635776		2425	0.633	0.5267	+-+--	0.952613322	2324	0.631	0.5279	++++-	0.970542554
cg18247339	37	14	35183597	CFL2;CFL2;CFL2;CFL2;CFL2	2425	0.633	0.5267	+-+-+	0.952613322	2327	-0.631	0.5279	+-+--	0.970542554
cg08561732	37	15	96909455		2425	0.633	0.5267	-+-+-	0.952613322	2327	-0.631	0.5279	--++-	0.970542554
cg24624520	37	7	100471062	TRIP6	2424	-0.633	0.5267	+-+-+	0.952613322	2327	0.631	0.5279	++---	0.970542554
cg13486955	37	17	7416151	POLR2A	2424	-0.633	0.5267	---++	0.952613322	2326	-0.631	0.5279	-+--+	0.970542554
cg20210647	37	21	45560984	C21orf33;C21orf33	2424	-0.633	0.5267	+-+--	0.952613322	2326	0.631	0.5279	+-+-+	0.970542554
cg07842327	37	1	2174725	SKI	2425	0.633	0.5267	+----	0.952613322	2327	-0.631	0.5279	-----	0.970542554
cg08095196	37	15	35047023	GJD2	2425	0.633	0.5267	-+++-	0.952613322	2327	0.631	0.5279	+-++-	0.970542554
cg03995900	37	5	137681273	FAM53C;FAM53C	2425	0.633	0.5267	-++++	0.952613322	2327	-0.631	0.5279	+-+--	0.970542554
cg20070837	37	14	105457758	C14orf79	2423	0.633	0.5267	+--++	0.952613322	2327	-0.631	0.5279	----+	0.970542554
cg05239609	37	11	34129779	NAT10;NAT10	2424	-0.633	0.5267	-++-+	0.952613322	2327	-0.631	0.5279	--++-	0.970542554
cg12634591	37	2	177028606	HOXD3	2424	-0.633	0.5267	-++--	0.952613322	2327	0.631	0.5279	++-+-	0.970542554
cg14196211	37	17	79670206	MRPL12	2425	-0.633	0.5267	---++	0.952613322	2327	-0.631	0.5279	+++--	0.970542554
cg15590863	37	7	102449340	FAM185A;FAM185A;FAM185A	2424	-0.633	0.5267	++--+	0.952613322	2327	0.631	0.528	+----	0.970542554
cg13548313	37	13	27883202		2425	-0.633	0.5267	+-+-+	0.952613322	2327	-0.631	0.528	--+++	0.970542554
cg18949786	37	11	62559850	NXF1;NXF1;TMEM223	2425	0.633	0.5267	-+-+-	0.952613322	2327	-0.631	0.528	-++-+	0.970542554
cg24177452	37	17	27494295	MYO18A;MYO18A	2425	0.633	0.5267	+-+--	0.952613322	1942	-0.631	0.528	+?--+	0.970542554
cg14880655	37	20	33133505	MAP1LC3A	2425	-0.633	0.5267	-++-+	0.952613322	2327	0.631	0.528	++--+	0.970542554
cg16357866	37	4	25162481	SEPSECS;SEPSECS;SEPSECS	2423	0.633	0.5267	-+++-	0.952613322	2325	-0.631	0.528	----+	0.970542554
cg21525020	37	19	54024023	ZNF331	2425	-0.633	0.5267	--+-+	0.952613322	2327	0.631	0.528	+--++	0.970542554
cg15217011	37	17	8280108		2424	-0.633	0.5267	--+++	0.952613322	2327	-0.631	0.528	+-+-+	0.970542554
cg13423556	37	12	53875726	MAP3K12	2425	-0.633	0.5267	+---+	0.952613322	2326	0.631	0.528	-++++	0.970542554
cg20000049	37	12	123464758	ARL6IP4;ARL6IP4;ARL6IP4;ARL6IP4	2425	-0.633	0.5267	-+---	0.952613322	2327	0.631	0.528	--+++	0.970542554
cg12348202	37	7	158381023	PTPRN2;PTPRN2;PTPRN2	2424	-0.633	0.5267	+--+-	0.952613322	2325	-0.631	0.528	+-+-+	0.970542554
cg11850961	37	1	17766227	RCC2;RCC2	2425	0.633	0.5267	-+++-	0.952613322	2324	-0.631	0.528	---+-	0.970542554
cg15541371	37	4	6205042		2424	0.633	0.5267	++--+	0.952613322	2327	-0.631	0.528	-----	0.970542554
cg08848774	37	17	43047733		2425	-0.633	0.5267	-+--+	0.952613322	2327	0.631	0.528	+-+++	0.970542554
cg10510259	37	12	104575241		2425	0.633	0.5267	---++	0.952613322	2327	-0.631	0.528	-++--	0.970542554
cg03404815	37	22	18063945	SLC25A18	2425	-0.633	0.5267	+---+	0.952613322	2141	-0.631	0.528	--?+-	0.970542554
cg15109571	37	10	104264023	SUFU	2424	-0.633	0.5267	++---	0.952613322	2327	-0.631	0.528	+---+	0.970542554
cg17718074	37	8	121134236		2425	-0.633	0.5267	--+--	0.952613322	2327	-0.631	0.528	+-+--	0.970542554
cg11278080	37	4	7462664	SORCS2	2425	-0.633	0.5268	+++--	0.952613322	2327	0.631	0.528	--+++	0.970542554
cg18758405	37	10	107451306		2422	-0.633	0.5268	+---+	0.952613322	2327	-0.631	0.528	-++--	0.970542554
cg12635463	37	6	163607896	PACRG;PACRG;PACRG	2425	0.633	0.5268	+-++-	0.952613322	2327	-0.631	0.528	----+	0.970542554
cg06560169	37	5	172129028		2425	-0.633	0.5268	--+-+	0.952613322	2327	-0.631	0.528	+----	0.970542554
cg14311250	37	4	55510632		2423	-0.633	0.5268	+-+-+	0.952613322	2322	-0.631	0.528	+-+-+	0.970542554
cg02344001	37	7	17831714	SNX13	2229	-0.633	0.5268	+-?-+	0.952613322	2327	0.631	0.528	++---	0.970542554
cg25420482	37	6	31519182	NFKBIL1;NFKBIL1;NFKBIL1;NFKBIL1	2425	0.633	0.5268	+--++	0.952613322	2327	-0.631	0.528	---+-	0.970542554
cg10673318	37	7	155276097		2425	0.633	0.5268	---++	0.952613322	2327	-0.631	0.528	-++--	0.970542554
cg17279327	37	17	27047567	RPL23A;SNORD42B	2423	-0.633	0.5268	--+--	0.952613322	2327	0.631	0.528	++--+	0.970542554
cg05056722	37	2	175586252		2423	0.633	0.5268	--+++	0.952613322	2326	0.631	0.528	-++++	0.970542554
cg11788715	37	2	84916520	DNAH6	2425	-0.633	0.5268	+-+-+	0.952613322	2327	-0.631	0.528	+++--	0.970542554
cg06512858	37	6	21596796	SOX4;SOX4	2425	0.633	0.5268	++--+	0.952613322	2327	-0.631	0.528	----+	0.970542554
cg02857557	37	10	121578561	INPP5F;INPP5F	2424	-0.633	0.5268	+---+	0.952613322	2327	0.631	0.528	-++-+	0.970542554
cg15829056	37	1	54856415	SSBP3;SSBP3;SSBP3	2425	-0.633	0.5268	---++	0.952613322	2321	0.631	0.528	-+++-	0.970542554
cg10076730	37	13	111090433	COL4A2	2424	0.633	0.5268	+--++	0.952613322	2326	-0.631	0.528	-++-+	0.970542554
cg02259775	37	5	98104877	RGMB	2424	0.633	0.5268	-+--+	0.952613322	2327	0.631	0.528	-+-++	0.970542554
cg12484352	37	6	31602834	BAT2	2425	0.633	0.5268	+++--	0.952613322	2327	-0.631	0.528	+---+	0.970542554
cg24141382	37	1	41446726	CTPS	2425	-0.633	0.5268	-++-+	0.952613322	2326	-0.631	0.528	++---	0.970542554
cg26060536	37	1	27559823	WDTC1	2420	-0.633	0.5268	++---	0.952613322	2327	0.631	0.5281	+-++-	0.970542554
cg18269816	37	6	32083628	ATF6B;ATF6B	2425	0.633	0.5268	++-+-	0.952613322	2327	0.631	0.5281	++--+	0.970542554
cg06211525	37	1	3272131	PRDM16;PRDM16	2424	-0.633	0.5268	+---+	0.952613322	2327	0.631	0.5281	+++-+	0.970542554
cg01946193	37	20	47895123	C20orf199;SNORD12C;C20orf199;C20orf199;ZNFX1	2425	-0.633	0.5268	---++	0.952613322	2327	-0.631	0.5281	--+-+	0.970542554
cg21492308	37	2	3750128	ALLC	2425	0.633	0.5268	+--++	0.952613322	2326	0.631	0.5281	-++-+	0.970542554
cg14958491	37	11	4621713	TRIM68	2425	0.633	0.5268	+-++-	0.952613322	2327	-0.631	0.5281	---++	0.970542554
cg00039057	37	22	30162510	UCRC;UCRC;ZMAT5;ZMAT5	2424	0.633	0.5268	+--++	0.952613322	2327	0.631	0.5281	+-++-	0.970542554
cg24162330	37	15	28520159	HERC2	2425	-0.633	0.5268	--+--	0.952613322	2326	0.631	0.5281	--++-	0.970542554
cg05507908	37	5	74533279	ANKRD31	2425	-0.633	0.5268	+-+--	0.952613322	2327	-0.631	0.5281	+-+--	0.970542554
cg15593716	37	7	29845970		2425	-0.633	0.5268	---++	0.952613322	2322	-0.631	0.5281	---+-	0.970542554
cg05813650	37	1	2339995	PEX10;PEX10	2425	0.633	0.5268	+++--	0.952613322	2325	-0.631	0.5281	----+	0.970542554
cg04839683	37	11	15737281		2423	0.633	0.5268	+-++-	0.952613322	2325	-0.631	0.5281	--+--	0.970542554
cg24381682	37	7	45961419	IGFBP3;IGFBP3	2425	-0.633	0.5268	---++	0.952613322	2327	0.631	0.5281	+++-+	0.970542554
cg26765743	37	20	59047488		2425	-0.633	0.5268	-++-+	0.952613322	2141	-0.631	0.5281	+-?-+	0.970542554
cg12149777	37	4	139937459	CCRN4L	2425	0.633	0.5268	+-++-	0.952613322	2325	-0.631	0.5281	--+--	0.970542554
cg23563507	37	2	44001149	DYNC2LI1;DYNC2LI1;DYNC2LI1	2423	0.633	0.5268	++-++	0.952613322	2327	-0.631	0.5281	+----	0.970542554
cg20124336	37	10	90164859	RNLS;RNLS	2420	0.633	0.5268	+-+-+	0.952613322	2327	0.631	0.5281	+--+-	0.970542554
cg25464787	37	1	158904784	PYHIN1;PYHIN1;PYHIN1;PYHIN1	2421	0.633	0.5268	+-+++	0.952613322	2327	-0.631	0.5281	+---+	0.970542554
cg02010532	37	15	66416623	MEGF11	2424	0.633	0.5268	+-+--	0.952613322	2327	-0.631	0.5281	+--++	0.970542554
cg19258034	37	19	41055125	SPTBN4;SPTBN4	2424	-0.633	0.5268	+-+--	0.952613322	2327	-0.631	0.5281	-+---	0.970542554
cg13593875	37	9	138831651	UBAC1	2425	0.633	0.5268	++--+	0.952613322	2325	-0.631	0.5281	--+-+	0.970542554
cg24599598	37	10	3050893		2425	-0.633	0.5268	+--+-	0.952613322	2327	-0.631	0.5281	-+---	0.970542554
cg15985875	37	1	245010299	NCRNA00201	2419	0.633	0.5268	+++-+	0.952613322	2327	-0.631	0.5281	+---+	0.970542554
cg06482716	37	18	47794995		2425	0.633	0.5268	--+++	0.952613322	2326	-0.631	0.5281	+-+--	0.970542554
cg02484274	37	4	122618147	ANXA5	2425	-0.633	0.5268	-+--+	0.952613322	2327	0.631	0.5281	+--++	0.970542554
cg00274965	37	21	34405681		2425	-0.633	0.5268	--+-+	0.952613322	2326	-0.631	0.5281	-+++-	0.970542554
cg22776912	37	15	81630789	TMC3	2421	0.633	0.5268	+++--	0.952613322	2326	0.631	0.5281	-+-+-	0.970542554
cg07517739	37	10	132364391		2424	-0.633	0.5268	+----	0.952613322	2327	-0.631	0.5281	-++--	0.970542554
cg08729442	37	6	36455639	KCTD20	2424	0.633	0.5269	+++-+	0.952613322	2326	-0.631	0.5281	----+	0.970542554
cg20461999	37	17	61819335	STRADA;STRADA;STRADA;STRADA;STRADA;STRADA	2425	-0.633	0.5269	-++--	0.952613322	2327	0.631	0.5281	+-+++	0.970542554
cg14313315	37	12	114852856		2425	-0.633	0.5269	---+-	0.952613322	2327	0.631	0.5281	--++-	0.970542554
cg26870961	37	2	231740356	ITM2C;ITM2C;ITM2C	2425	-0.633	0.5269	---+-	0.952613322	2327	0.631	0.5281	-++++	0.970542554
cg19591206	37	3	133748809	SLCO2A1;SLCO2A1	2424	0.633	0.5269	+--+-	0.952613322	2327	0.631	0.5281	-+++-	0.970542554
cg14101623	37	7	138350387	SVOPL;SVOPL	2424	-0.633	0.5269	----+	0.952613322	2327	0.631	0.5281	+-++-	0.970542554
cg04706338	37	17	26697052	VTN	2425	-0.633	0.5269	--+-+	0.952613322	2326	-0.631	0.5281	-++--	0.970542554
cg03474687	37	14	104179160	XRCC3;XRCC3;XRCC3	2424	0.633	0.5269	++++-	0.952613322	2327	-0.631	0.5281	+---+	0.970542554
cg07699613	37	5	150603746	CCDC69	2425	-0.633	0.5269	---++	0.952613322	2327	-0.631	0.5281	++--+	0.970542554
cg07830847	37	1	111061374	KCNA10	2425	0.633	0.5269	+-+++	0.952613322	2326	-0.631	0.5281	-++--	0.970542554
cg06284169	37	3	196466477	PAK2	2425	0.633	0.5269	++--+	0.952613322	2327	-0.631	0.5281	+-+--	0.970542554
cg18005693	37	3	30936070	GADL1	2424	-0.633	0.5269	-++-+	0.952613322	2327	-0.631	0.5281	-+-++	0.970542554
cg05389374	37	11	61194856	CPSF7;CPSF7;CPSF7	2420	0.633	0.5269	+++--	0.952613322	2327	0.631	0.5281	+-++-	0.970542554
cg18554789	37	7	139432178	HIPK2;HIPK2	2423	0.633	0.5269	+++--	0.952613322	2327	0.631	0.5281	-+++-	0.970542554
cg13634423	37	3	151596028	SUCNR1	2425	0.633	0.5269	++--+	0.952613322	2326	0.631	0.5281	+-+-+	0.970542554
cg16515523	37	1	171811529	DNM3;DNM3	2424	-0.633	0.5269	---++	0.952613322	2326	-0.631	0.5281	--+++	0.970542554
cg17815187	37	18	77619526		2424	-0.633	0.5269	+-+--	0.952613322	2327	-0.631	0.5281	+-+-+	0.970542554
cg05928649	37	18	70211774	CBLN2	2425	0.633	0.5269	+++-+	0.952613322	2327	-0.631	0.5282	-----	0.970542554
cg24536624	37	8	71088745	NCOA2	2425	0.633	0.5269	+++--	0.952613322	2326	0.631	0.5282	-+-+-	0.970542554
cg01644731	37	12	58236712	CTDSP2	2425	0.633	0.5269	+++--	0.952613322	2327	0.631	0.5282	+-+--	0.970542554
cg14284211	37	6	35570224	FKBP5;FKBP5;FKBP5;FKBP5	2424	0.633	0.5269	-++++	0.952613322	2327	-0.631	0.5282	---+-	0.970542554
cg04310833	37	14	102483074	DYNC1H1	2425	0.633	0.5269	-+-++	0.952613322	2326	0.631	0.5282	+-+++	0.970542554
cg13260333	37	6	43197365	C6orf108;C6orf108	2423	0.633	0.5269	++-++	0.952613322	2327	-0.631	0.5282	---+-	0.970542554
cg05481163	37	10	2756728		2425	-0.633	0.5269	+-++-	0.952613322	2325	-0.631	0.5282	---+-	0.970542554
cg16761041	37	9	96215837	FAM120AOS;FAM120AOS;FAM120A	2425	0.633	0.5269	++-++	0.952613322	2325	-0.631	0.5282	++--+	0.970542554
cg22431228	37	1	16359049	CLCNKA;CLCNKA	2425	-0.633	0.5269	+---+	0.952613322	2327	0.631	0.5282	+--++	0.970542554
cg20608895	37	13	109896380		2425	-0.633	0.5269	+--+-	0.952613322	2327	-0.631	0.5282	-+-+-	0.970542554
cg17247026	37	10	135153937		2425	-0.633	0.5269	---+-	0.952613322	2327	-0.631	0.5282	+-+--	0.970542554
cg09863630	37	15	37189299	MEIS2;MEIS2;MEIS2;MEIS2;MEIS2;MEIS2;MEIS2	2425	0.633	0.5269	+---+	0.952613322	2327	-0.631	0.5282	+---+	0.970542554
cg00013409	37	1	38231980	EPHA10;EPHA10	2423	-0.633	0.5269	-+--+	0.952613322	2327	0.631	0.5282	+---+	0.970542554
cg16414425	37	6	31865522	EHMT2;EHMT2	2424	0.633	0.5269	-+-++	0.952613322	2325	0.631	0.5282	++--+	0.970542554
cg14372037	37	4	7526671	SORCS2	2425	0.633	0.5269	++-+-	0.952613322	2327	0.631	0.5282	+-+-+	0.970542554
cg05116242	37	3	47021211	NBEAL2;NBEAL2	2425	0.633	0.5269	+--++	0.952613322	2325	0.631	0.5282	++--+	0.970542554
cg12477903	37	5	176829557	F12	2425	0.633	0.5269	--+++	0.952613322	2322	0.631	0.5282	+--+-	0.970542554
cg14074741	37	19	39390723	SIRT2;SIRT2;NFKBIB;NFKBIB	2425	-0.633	0.5269	-++--	0.952613322	2326	0.631	0.5282	++--+	0.970542554
cg17777034	37	19	15490804	AKAP8	2425	0.633	0.5269	++--+	0.952613322	2327	0.631	0.5282	---++	0.970542554
cg05846378	37	5	8943587		2423	0.633	0.5269	+++-+	0.952613322	2327	-0.631	0.5282	--++-	0.970542554
cg26287783	37	6	39083072	C6orf64	2425	0.633	0.5269	-+-++	0.952613322	2327	-0.631	0.5282	+++--	0.970542554
cg07236781	37	1	25291041	RUNX3	2425	0.633	0.5269	--++-	0.952613322	2326	0.631	0.5282	---++	0.970542554
cg13655938	37	17	40540819	STAT3;STAT3;STAT3	2423	-0.633	0.5269	-++-+	0.952613322	2326	-0.631	0.5282	-+-+-	0.970542554
cg14870242	37	14	55034646	SAMD4A;SAMD4A	2425	0.633	0.5269	++-+-	0.952613322	2327	-0.631	0.5282	+--+-	0.970542554
cg17311132	37	12	88693546		2422	-0.633	0.5269	-+++-	0.952613322	2327	0.631	0.5282	++++-	0.970542554
cg16010707	37	12	83081048	TMTC2;TMTC2	2425	0.633	0.5269	-+-++	0.952613322	2327	-0.631	0.5282	+----	0.970542554
cg21898527	37	3	99904650	TMEM30C;TMEM30C	2425	-0.633	0.5269	--+++	0.952613322	2327	0.631	0.5282	++++-	0.970542554
cg14403603	37	22	30079754	NF2;NF2;NF2;NF2;NF2;NF2;NF2;NF2;NF2	2424	0.633	0.5269	+--++	0.952613322	2325	0.631	0.5282	+-+++	0.970542554
cg22699500	37	12	10366566	GABARAPL1	2425	0.633	0.527	-+-+-	0.952613322	2327	0.631	0.5282	--+++	0.970542554
cg15100112	37	5	64331517		2424	0.633	0.527	-++++	0.952613322	2326	0.631	0.5282	-++++	0.970542554
cg23713090	37	6	70996520	COL9A1	2420	0.633	0.527	--++-	0.952613322	2327	0.631	0.5282	++--+	0.970542554
cg16589644	37	11	96518853		2425	-0.633	0.527	+-++-	0.952613322	2323	-0.631	0.5282	+----	0.970542554
cg13248115	37	11	119294414	THY1	2425	-0.633	0.527	---+-	0.952613322	2327	0.631	0.5282	-++-+	0.970542554
cg07557260	37	8	132052870	ADCY8	2425	0.633	0.527	++++-	0.952613322	2326	0.631	0.5282	-+++-	0.970542554
cg21418076	37	14	24777878	LTB4R2;CIDEB;LTB4R2	2425	0.633	0.527	-++-+	0.952613322	2327	-0.631	0.5282	+----	0.970542554
cg00209918	37	16	30991472	SETD1A	2425	-0.633	0.527	-++--	0.952613322	2327	-0.631	0.5282	--+-+	0.970542554
cg10635722	37	12	100041844	FAM71C;FAM71C;ANKS1B	2425	-0.633	0.527	--+--	0.952613322	2327	0.631	0.5282	-++-+	0.970542554
cg14471569	37	10	604523	DIP2C	2424	0.633	0.527	--+++	0.952613322	2327	0.631	0.5282	-+++-	0.970542554
cg10223234	37	6	31926205	RDBP;SKIV2L;MIR1236	2425	0.633	0.527	-++++	0.952613322	2327	0.631	0.5282	+++--	0.970542554
cg19449172	37	3	63850039	THOC7;ATXN7;ATXN7	2425	0.633	0.527	-+++-	0.952613322	2327	0.631	0.5282	+-+++	0.970542554
cg16745446	37	15	29863648	FAM189A1	2425	0.633	0.527	++-+-	0.952613322	2141	-0.631	0.5282	--?-+	0.970542554
cg11637102	37	6	30521159	GNL1	2425	-0.633	0.527	+-+--	0.952613322	2327	-0.631	0.5282	+---+	0.970542554
cg07889938	37	4	87855377	AFF1	2424	0.633	0.527	+--+-	0.952613322	2327	-0.631	0.5283	--++-	0.970542554
cg09468912	37	8	71316578	NCOA2	2424	-0.633	0.527	-++--	0.952613322	2327	-0.631	0.5283	++---	0.970542554
cg23281803	37	8	121138317	COL14A1	2425	0.633	0.527	+++--	0.952613322	2327	-0.631	0.5283	---++	0.970542554
cg02537310	37	15	31284617	MTMR10	2425	0.633	0.527	+++--	0.952613322	2326	-0.631	0.5283	---++	0.970542554
cg04053108	37	12	6166028	VWF	2425	0.633	0.527	++++-	0.952613322	2327	0.631	0.5283	+++-+	0.970542554
cg23234556	37	7	4722035	FOXK1	2425	-0.633	0.527	-+++-	0.952613322	2326	0.631	0.5283	-+-++	0.970542554
cg05951351	37	15	99658349	SYNM;SYNM	2425	-0.633	0.527	--++-	0.952613322	2326	0.631	0.5283	+-+++	0.970542554
cg07880384	37	6	31913323	C2;C2;CFB	2421	0.633	0.527	+++-+	0.952613322	2327	0.631	0.5283	++-++	0.970542554
cg17110767	37	1	243637966	SDCCAG8	2425	0.633	0.527	+++--	0.952613322	2327	0.631	0.5283	+-+++	0.970542554
cg16872106	37	20	18268459	ZNF133;ZNF133	2425	0.633	0.527	-++++	0.952613322	2326	0.631	0.5283	+++--	0.970542554
cg09757709	37	11	93464721	SNORA32;SNORD6;SNORA25	2419	0.633	0.527	+++-+	0.952613322	2326	-0.631	0.5283	--+++	0.970542554
cg09385650	37	16	88018033	BANP;BANP	2424	-0.633	0.527	+-+-+	0.952613322	2325	-0.631	0.5283	++---	0.970542554
cg00035980	37	13	113600332		2423	0.633	0.527	-++++	0.952613322	2326	0.631	0.5283	+--++	0.970542554
cg03280026	37	7	112430707	TMEM168	2425	0.633	0.527	-+-++	0.952613322	2327	0.631	0.5283	--++-	0.970542554
cg26110898	37	3	58419937	PDHB	2425	-0.633	0.527	-++-+	0.952613322	2327	0.631	0.5283	+++-+	0.970542554
cg24702091	37	16	34808939		2425	-0.633	0.527	+----	0.952613322	2327	-0.631	0.5283	----+	0.970542554
cg08873746	37	2	239066321		2424	0.633	0.527	-++-+	0.952613322	2327	-0.631	0.5283	-----	0.970542554
cg14183976	37	19	12952026	MAST1	2425	0.633	0.527	+++-+	0.952613322	2327	-0.631	0.5283	---+-	0.970542554
cg04291082	37	1	193028561	TROVE2;TROVE2;TROVE2;UCHL5	2425	0.633	0.527	+--++	0.952613322	2327	0.631	0.5283	--++-	0.970542554
cg00640456	37	6	29274829	OR14J1	2424	-0.633	0.527	+-+--	0.952613322	2325	0.631	0.5283	++++-	0.970542554
cg22926842	37	22	42336869	CENPM;CENPM;CENPM	2425	-0.633	0.527	--+++	0.952613322	2327	-0.631	0.5283	-++--	0.970542554
cg09935767	37	11	10329365		2424	-0.633	0.527	-+---	0.952613322	2327	-0.631	0.5283	+-+--	0.970542554
cg04733196	37	16	1448059		2424	-0.632	0.5271	---++	0.952613322	2325	-0.631	0.5283	-+-+-	0.970542554
cg07295964	37	5	175223982	CPLX2	2425	-0.632	0.5271	-+---	0.952613322	2326	0.631	0.5283	++-+-	0.970542554
cg03071124	37	7	157447178	PTPRN2;PTPRN2;PTPRN2	2425	0.632	0.5271	++++-	0.952613322	2326	0.631	0.5283	+-+-+	0.970542554
cg18271538	37	1	241520941	RGS7	2425	0.632	0.5271	+--++	0.952613322	2322	0.631	0.5283	-+-+-	0.970542554
cg00005847	37	2	177029073	HOXD3	2425	0.632	0.5271	-++++	0.952613322	2327	0.631	0.5283	+-++-	0.970542554
cg18764575	37	11	71962579		2425	-0.632	0.5271	----+	0.952613322	2327	0.631	0.5283	--+++	0.970542554
cg07836225	37	1	235665822	B3GALNT2	2424	0.633	0.5271	+++--	0.952613322	2327	0.631	0.5283	+----	0.970542554
cg06482044	37	16	31191169	FUS;FUS;FUS;FUS	2425	-0.632	0.5271	-+---	0.952613322	2326	-0.631	0.5283	+---+	0.970542554
cg00327544	37	7	32307671		2425	0.633	0.5271	+++--	0.952613322	2327	-0.631	0.5283	+--+-	0.970542554
cg20028291	37	20	49411856	BCAS4;BCAS4;BCAS4	2425	-0.632	0.5271	---+-	0.952613322	2327	0.631	0.5283	-+++-	0.970542554
cg06511482	37	1	882546	NOC2L	2425	0.632	0.5271	+-+++	0.952613322	2327	0.631	0.5283	++-++	0.970542554
cg05856896	37	7	4057014	SDK1	2425	0.632	0.5271	++--+	0.952613322	2327	0.631	0.5283	-+++-	0.970542554
cg01457080	37	14	77278578	ANGEL1	2423	0.632	0.5271	-+-++	0.952613322	2326	0.631	0.5283	+---+	0.970542554
cg08984405	37	17	685103	RNMTL1;GLOD4	2424	-0.632	0.5271	-+-+-	0.952613322	2327	-0.631	0.5283	+---+	0.970542554
cg15711727	37	1	46632465		2425	-0.632	0.5271	-++--	0.952613322	2327	-0.631	0.5283	++---	0.970542554
cg20163243	37	9	95571181	ANKRD19	2424	0.632	0.5271	+--++	0.952613322	2327	0.631	0.5283	-+++-	0.970542554
cg24312771	37	1	154378020	IL6R;IL6R;IL6R;IL6R	2425	0.632	0.5271	-+--+	0.952613322	2327	-0.631	0.5283	---++	0.970542554
cg15139482	37	1	111506560	C1orf103;C1orf103;C1orf103;C1orf103	2425	-0.632	0.5271	-+++-	0.952613322	2325	-0.631	0.5283	--+-+	0.970542554
cg18538675	37	20	60740466	SS18L1	2424	-0.632	0.5271	--++-	0.952613322	2327	-0.631	0.5283	+----	0.970542554
cg23651728	37	20	17511410	BFSP1;BFSP1	2425	-0.632	0.5271	-+++-	0.952613322	2327	0.631	0.5283	--++-	0.970542554
cg15629072	37	8	1921906	KBTBD11	2424	0.632	0.5271	++--+	0.952613322	2327	0.631	0.5283	-+++-	0.970542554
cg06390411	37	17	66031805	KPNA2	2425	-0.632	0.5271	++---	0.952613322	2327	0.631	0.5283	-++++	0.970542554
cg25137700	37	3	10780651		2425	0.632	0.5271	+++--	0.952613322	2327	0.631	0.5283	-++-+	0.970542554
cg17935811	37	1	12678641	DHRS3	2425	-0.632	0.5271	-+---	0.952613322	2326	-0.63	0.5284	+----	0.970542554
cg13795840	37	19	1274794	CIRBP;CIRBP;C19orf24	2424	0.632	0.5271	++-++	0.952613322	2327	0.631	0.5284	+-+-+	0.970542554
cg26460931	37	1	6762130	DNAJC11	2425	-0.632	0.5271	---++	0.952613322	2326	0.63	0.5284	++-++	0.970542554
cg07739478	37	6	31692234	C6orf25;C6orf25;C6orf25;C6orf25;C6orf25;C6orf25	2425	0.632	0.5271	+-+++	0.952613322	2326	-0.63	0.5284	----+	0.970542554
cg05665095	37	15	31295094	TRPM1	2420	-0.632	0.5271	-++-+	0.952613322	2326	-0.63	0.5284	-+--+	0.970542554
cg14263391	37	17	37894014	GRB7;GRB7	2425	-0.632	0.5271	--+-+	0.952613322	2327	0.63	0.5284	++---	0.970542554
cg11972708	37	4	57773962	REST	2425	-0.632	0.5271	--+--	0.952613322	2327	0.63	0.5284	++---	0.970542554
cg25386845	37	5	176091428		2425	0.632	0.5271	-+--+	0.952613322	2327	-0.63	0.5284	+-+++	0.970542554
cg06345027	37	10	74695298	PLA2G12B	2425	0.632	0.5271	--+++	0.952613322	2327	0.63	0.5284	++-+-	0.970542554
cg14967393	37	5	55265996	IL6ST;IL6ST	2425	-0.632	0.5271	++---	0.952613322	2327	-0.63	0.5284	--+++	0.970542554
cg14415857	37	12	112622311	C12orf51	2425	-0.632	0.5271	---+-	0.952613322	2327	0.631	0.5284	+-++-	0.970542554
cg10508317	37	17	76355146	SOCS3	2425	-0.632	0.5271	-+--+	0.952613322	1942	-0.631	0.5284	-?++-	0.970542554
cg19590900	37	11	71259292	KRTAP5-9	2425	-0.632	0.5271	-++-+	0.952613322	2326	0.63	0.5284	--+++	0.970542554
cg23249321	37	20	8000534	TMX4	2425	0.632	0.5271	-+-+-	0.952613322	2327	-0.63	0.5284	--+++	0.970542554
cg26605700	37	16	2757124	KCTD5	2425	0.632	0.5271	--+++	0.952613322	2327	0.631	0.5284	-+--+	0.970542554
cg03518512	37	2	240112403	HDAC4	2424	0.632	0.5271	+++--	0.952613322	2327	0.63	0.5284	-+++-	0.970542554
cg25340758	37	7	6548780	GRID2IP	2424	0.632	0.5271	+--++	0.952613322	2327	-0.63	0.5284	+-+-+	0.970542554
cg11672037	37	15	48010808	SEMA6D;SEMA6D;SEMA6D;SEMA6D;SEMA6D;SEMA6D;SEMA6D;SEMA6D;SEMA6D;SEMA6D;SEMA6D;SEMA6D	2425	-0.633	0.5271	++---	0.952613322	2324	0.63	0.5284	---++	0.970542554
cg02642296	37	12	55780133		2425	-0.632	0.5271	+-+--	0.952613322	2327	-0.63	0.5284	+-+-+	0.970542554
cg20506550	37	10	7452815	SFMBT2	2424	-0.632	0.5271	-++--	0.952613322	2327	-0.63	0.5284	----+	0.970542554
cg10064886	37	14	58764945	FLJ31306;ARID4A;FLJ31306;ARID4A;ARID4A	2425	-0.632	0.5271	---++	0.952613322	2327	-0.63	0.5284	+-++-	0.970542554
cg23189194	37	12	58679494		2425	0.632	0.5271	-+++-	0.952613322	2327	0.631	0.5284	+-++-	0.970542554
cg00754617	37	19	49109288	FAM83E;SPACA4	2425	-0.632	0.5271	+---+	0.952613322	2141	0.63	0.5284	+-?+-	0.970542554
cg10862960	37	2	101398178		2420	0.632	0.5271	++++-	0.952613322	2325	0.631	0.5284	-++++	0.970542554
cg06799533	37	1	2307758	MORN1	2424	0.632	0.5272	+-+++	0.952613322	2327	0.63	0.5284	+++-+	0.970542554
cg12141623	37	8	27316418	PTK2B;PTK2B;PTK2B;PTK2B	2422	0.632	0.5272	+-+--	0.952613322	2327	-0.63	0.5284	++---	0.970542554
cg23812393	37	1	92949959	GFI1;GFI1;GFI1	2425	0.632	0.5272	+-+-+	0.952613322	2327	-0.631	0.5284	----+	0.970542554
cg03053788	37	8	65498340		2424	-0.632	0.5272	---+-	0.952613322	2327	0.63	0.5284	++-++	0.970542554
cg23596673	37	6	24491098	GPLD1;GPLD1	2425	0.632	0.5272	-++-+	0.952613322	2318	0.63	0.5284	+-++-	0.970542554
cg06005309	37	2	202316239	STRADB;TRAK2;TRAK2	2425	0.632	0.5272	+++++	0.952613322	2327	0.63	0.5284	+-+++	0.970542554
cg14864542	37	12	108937164	SART3	2425	0.632	0.5272	-++++	0.952613322	2327	-0.63	0.5284	--++-	0.970542554
cg17298884	37	22	42343226	CENPM;CENPM	2425	-0.632	0.5272	----+	0.952613322	2327	-0.63	0.5284	-+-+-	0.970542554
cg17021875	37	4	187455304	MTNR1A	2425	-0.632	0.5272	++---	0.952613322	2326	-0.63	0.5284	-+-+-	0.970542554
cg18814252	37	1	147075680	BCL9	2039	-0.632	0.5272	-?++-	0.952613322	2327	0.63	0.5284	-++++	0.970542554
cg14397690	37	15	60688948	ANXA2;ANXA2;ANXA2;ANXA2	2425	-0.632	0.5272	+++--	0.952613322	2327	-0.63	0.5284	+---+	0.970542554
cg15552051	37	19	38745381	PPP1R14A	2425	0.632	0.5272	++-+-	0.952613322	2327	-0.63	0.5284	+-+-+	0.970542554
cg21620778	37	2	175548020	WIPF1	2425	-0.632	0.5272	+-+--	0.952613322	2327	-0.63	0.5284	---+-	0.970542554
cg23193116	37	12	96184799	NTN4	2424	-0.632	0.5272	++---	0.952613322	2327	-0.631	0.5284	+-+--	0.970542554
cg23096020	37	7	158799433		2423	-0.632	0.5272	+----	0.952613322	2327	-0.631	0.5284	-+---	0.970542554
cg21164727	37	9	95858436	C9orf89	2425	0.632	0.5272	+-++-	0.952613322	2327	0.63	0.5284	--+++	0.970542554
cg17705631	37	7	2864192	GNA12	2424	-0.632	0.5272	--++-	0.952613322	2327	-0.63	0.5284	-+--+	0.970542554
cg13091627	37	1	153518476	S100A4;S100A4	2424	-0.632	0.5272	+----	0.952613322	2327	-0.63	0.5285	--++-	0.970542554
cg15447610	37	8	6328807	MCPH1	2424	0.632	0.5272	+-++-	0.952613322	2327	0.63	0.5285	-+-++	0.970542554
cg16051727	37	5	144078179		2424	-0.632	0.5272	+-+--	0.952613322	2327	0.63	0.5285	-+-++	0.970542554
cg20919942	37	17	28088580	SSH2	2425	-0.632	0.5272	---+-	0.952613322	2323	-0.63	0.5285	-++-+	0.970542554
cg25774457	37	6	29600114	GABBR1;GABBR1	2425	-0.632	0.5272	-+--+	0.952613322	2327	-0.63	0.5285	+---+	0.970542554
cg15302378	37	20	42143399	L3MBTL;L3MBTL	2425	-0.632	0.5272	+-+--	0.952613322	2327	0.63	0.5285	--++-	0.970542554
cg05585475	37	5	140015193		2424	-0.632	0.5272	---++	0.952613322	2327	0.63	0.5285	-+-+-	0.970542554
cg25371017	37	17	33091950		2424	-0.632	0.5272	+-+-+	0.952613322	2327	-0.63	0.5285	+----	0.970542554
cg23219762	37	2	1887444	MYT1L	2425	-0.632	0.5272	+-+--	0.952613322	2325	0.63	0.5285	++---	0.970542554
cg11993873	37	8	43418721		2425	0.632	0.5272	++-+-	0.952613322	2327	-0.63	0.5285	+----	0.970542554
cg01090565	37	10	81704187	SFTPD	2424	0.632	0.5272	+-++-	0.952613322	2326	0.63	0.5285	-+++-	0.970542554
cg21848371	37	2	56410833	CCDC85A	2425	-0.632	0.5272	-+-+-	0.952613322	2327	-0.63	0.5285	-++--	0.970542554
cg14138171	37	2	175261646	CIR1;SCRN3	2422	-0.632	0.5272	+-+--	0.952613322	2327	0.63	0.5285	++-+-	0.970542554
cg14121785	37	5	139060726	CXXC5	2425	-0.632	0.5272	+-+--	0.952613322	2327	0.63	0.5285	+--++	0.970542554
cg22581629	37	8	41482394	AGPAT6	2425	0.632	0.5272	+-+-+	0.952613322	2327	-0.63	0.5285	-++-+	0.970542554
cg27409761	37	16	72127223	TXNL4B;TXNL4B;DHX38;TXNL4B	2424	-0.632	0.5272	-+-++	0.952613322	2327	0.63	0.5285	++++-	0.970542554
cg10925420	37	11	65124394	TIGD3	2425	0.632	0.5272	-++++	0.952613322	2327	0.63	0.5285	+-++-	0.970542554
cg02194223	37	7	27285433	EVX1	2425	-0.632	0.5273	+---+	0.952613322	2327	0.63	0.5285	+-+--	0.970542554
cg07383443	37	12	118573736	PEBP1	2423	-0.632	0.5273	-+---	0.952613322	2327	-0.63	0.5285	-+++-	0.970542554
cg00751937	37	12	95397187	NDUFA12	2425	0.632	0.5273	+++-+	0.952613322	2327	0.63	0.5285	+++++	0.970542554
cg05509087	37	12	48499535	SENP1;SENP1;PFKM	2425	-0.632	0.5273	----+	0.952613322	2327	-0.63	0.5285	+---+	0.970542554
cg12686478	37	2	121748565	GLI2	2425	-0.632	0.5273	+-+--	0.952613322	2324	-0.63	0.5285	++---	0.970542554
cg01139808	37	6	170549344		2425	0.632	0.5273	++-+-	0.952613322	2327	-0.63	0.5285	+++--	0.970542554
cg08288426	37	15	43651467	ZSCAN29	2423	0.632	0.5273	+--++	0.952613322	2327	0.63	0.5285	+--++	0.970542554
cg26679883	37	8	144779116	BREA2	2425	0.632	0.5273	+--++	0.952613322	2327	-0.63	0.5285	--+-+	0.970542554
cg10330169	37	2	232830822	DIS3L2	2423	0.632	0.5273	+-+-+	0.952613322	2327	-0.63	0.5285	--+-+	0.970542554
cg12816936	37	3	128806370		2425	-0.632	0.5273	+-+--	0.952613322	2327	-0.63	0.5285	--+-+	0.970542554
cg13850355	37	4	47034939	GABRB1	2425	-0.632	0.5273	---++	0.952613322	2327	-0.63	0.5285	-+--+	0.970542554
cg21526654	37	6	3157927	TUBB2A	2425	-0.632	0.5273	++---	0.952613322	2327	0.63	0.5285	+-+++	0.970542554
cg08876508	37	17	34068044	RASL10B	2425	0.632	0.5273	+-+++	0.952613322	2327	-0.63	0.5285	+--+-	0.970542554
cg24423897	37	19	4723980	DPP9	2425	0.632	0.5273	-++-+	0.952613322	2327	-0.63	0.5285	+++--	0.970542554
cg20945472	37	3	87811194		2424	0.632	0.5273	--+++	0.952613322	2326	-0.63	0.5285	+-+-+	0.970542554
cg04343928	37	16	85863576		2425	0.632	0.5273	--+++	0.952613322	2327	-0.63	0.5285	-+---	0.970542554
cg23958704	37	8	103750999		2425	0.632	0.5273	+-+++	0.952613322	2327	0.63	0.5285	-+-++	0.970542554
cg21498233	37	17	7788284	CHD3	2425	0.632	0.5273	---++	0.952613322	2327	0.63	0.5285	+++++	0.970542554
cg06990142	37	8	284059		2425	0.632	0.5273	+-+-+	0.952613322	2327	0.63	0.5285	++++-	0.970542554
cg13627598	37	11	65387073	PCNXL3	2425	-0.632	0.5273	---++	0.952613322	2327	0.63	0.5286	+--+-	0.970542554
cg11468462	37	12	57610686	NXPH4;NXPH4	2425	0.632	0.5273	++-+-	0.952613322	2327	0.63	0.5286	+-+-+	0.970542554
cg11680855	37	19	54694179	MBOAT7;MBOAT7;MBOAT7;MBOAT7;TSEN34;TSEN34;TSEN34	2425	-0.632	0.5273	---++	0.952613322	2327	0.63	0.5286	+--++	0.970542554
cg00330669	37	2	10661421		2424	-0.632	0.5273	----+	0.952613322	2327	-0.63	0.5286	--+++	0.970542554
cg24889466	37	8	1812138	ARHGEF10	2425	-0.632	0.5273	+-+-+	0.952613322	2327	0.63	0.5286	+---+	0.970542554
cg22330512	37	12	108523043	WSCD2	2425	-0.632	0.5273	-+---	0.952613322	2326	0.63	0.5286	-+-++	0.970542554
cg19955521	37	10	1102667	WDR37	2425	0.632	0.5273	+-+++	0.952613322	2327	-0.63	0.5286	-++++	0.970542554
cg14577593	37	11	1360038		2424	-0.632	0.5273	-++-+	0.952613322	2326	-0.63	0.5286	+---+	0.970542554
cg12632753	37	4	122791694	BBS7;BBS7	2424	-0.632	0.5273	-+---	0.952613322	2327	-0.63	0.5286	-++-+	0.970542554
cg01181053	37	11	57425124	CLP1;CLP1	2425	-0.632	0.5273	---+-	0.952613322	2326	0.63	0.5286	+++-+	0.970542554
cg15645491	37	20	1294311	SDCBP2;SDCBP2	2424	-0.632	0.5273	---+-	0.952613322	2326	-0.63	0.5286	+---+	0.970542554
cg24002388	37	8	38088736	DDHD2;DDHD2;DDHD2	2425	0.632	0.5273	-+++-	0.952613322	2326	-0.63	0.5286	--+--	0.970542554
cg26664797	37	5	158527458	EBF1	2425	-0.632	0.5273	-++--	0.952613322	2327	0.63	0.5286	-+++-	0.970542554
cg06639332	37	13	37248305	C13orf36;C13orf36	2422	-0.632	0.5273	---++	0.952613322	2327	-0.63	0.5286	--+++	0.970542554
cg27103348	37	21	46321529	ITGB2;ITGB2	2425	-0.632	0.5273	+----	0.952613322	2327	0.63	0.5286	+-++-	0.970542554
cg10118717	37	2	203439		2425	-0.632	0.5273	+----	0.952613322	2327	0.63	0.5286	-+-+-	0.970542554
cg15851294	37	6	110967345	CDK19	2422	0.632	0.5273	++-++	0.952613322	2327	-0.63	0.5286	--+-+	0.970542554
cg21388327	37	1	22351548	HSPC157;HSPC157	2421	0.632	0.5273	-++++	0.952613322	2325	-0.63	0.5286	-++-+	0.970542554
cg02086952	37	17	54911499	DGKE;DGKE	2425	0.632	0.5273	++-+-	0.952613322	2327	-0.63	0.5286	---++	0.970542554
cg27576367	37	1	68151571	GADD45A	2425	0.632	0.5273	-+--+	0.952613322	2327	-0.63	0.5286	++---	0.970542554
cg04715092	37	11	68708087		2423	0.632	0.5273	+-++-	0.952613322	2326	-0.63	0.5286	--+-+	0.970542554
cg05330497	37	16	58147704	C16orf80	2425	-0.632	0.5273	----+	0.952613322	2327	0.63	0.5286	+--++	0.970542554
cg13670306	37	17	7239771	ACAP1	2424	-0.632	0.5274	---+-	0.952613322	2324	0.63	0.5286	+-++-	0.970542554
cg16109778	37	10	134585121	INPP5A	2425	0.632	0.5274	++-++	0.952613322	2327	0.63	0.5286	+-+--	0.970542554
cg01889461	37	7	34606530		2424	-0.632	0.5274	+----	0.952613322	2327	-0.63	0.5286	-+---	0.970542554
cg20694666	37	13	21343614	N6AMT2	2037	-0.632	0.5274	-?++-	0.952613322	2326	0.63	0.5286	-+++-	0.970542554
cg08531890	37	5	136112615		2423	0.632	0.5274	-+++-	0.952613322	2327	-0.63	0.5286	--+-+	0.970542554
cg01936270	37	2	38303680	CYP1B1	2424	-0.632	0.5274	-+---	0.952613322	2323	0.63	0.5286	++--+	0.970542554
cg26011615	37	1	212839307		2423	0.632	0.5274	+--++	0.952613322	2327	-0.63	0.5286	-+--+	0.970542554
cg15007228	37	1	2210335	SKI	2425	0.632	0.5274	+-+-+	0.952613322	2324	0.63	0.5286	+++--	0.970542554
cg16474560	37	5	3530957		2421	0.632	0.5274	++---	0.952613322	2321	-0.63	0.5286	--+-+	0.970542554
cg06106633	37	6	73969316	KHDC1	2424	0.632	0.5274	++++-	0.952613322	2327	0.63	0.5286	+--++	0.970542554
cg08286554	37	10	70940093	SUPV3L1	2425	-0.632	0.5274	++--+	0.952613322	2327	0.63	0.5286	+-+++	0.970542554
cg02849754	37	20	40627977		2425	-0.632	0.5274	--+--	0.952613322	2327	-0.63	0.5286	+-+--	0.970542554
cg05783139	37	2	198650985	BOLL;BOLL	2425	0.632	0.5274	++--+	0.952613322	2327	-0.63	0.5286	+----	0.970542554
cg07546814	37	10	33294777		2425	-0.632	0.5274	+++--	0.952613322	2327	0.63	0.5286	-+++-	0.970542554
cg05742354	37	1	10856609	CASZ1;CASZ1	2425	0.632	0.5274	++---	0.952613322	2327	0.63	0.5286	+-+++	0.970542554
cg02288301	37	2	193060811	TMEFF2	2425	0.632	0.5274	++++-	0.952613322	2327	0.63	0.5286	-++++	0.970542554
cg19979405	37	6	30640621	DHX16;DHX16;DHX16	2425	-0.632	0.5274	--+++	0.952613322	2326	0.63	0.5286	--++-	0.970542554
cg21822146	37	14	77961897	ISM2;ISM2	2423	-0.632	0.5274	--+-+	0.952613322	2327	0.63	0.5286	+--+-	0.970542554
cg14951193	37	19	4535211	PLIN5	2424	-0.632	0.5274	---++	0.952613322	2327	-0.63	0.5286	+-+--	0.970542554
cg23558002	37	13	28553501	PRHOXNB	2425	-0.632	0.5274	-+-+-	0.952613322	2327	-0.63	0.5286	-+--+	0.970542554
cg08285915	37	5	134872957	NEUROG1	2424	0.632	0.5274	+-+-+	0.952613322	1941	0.63	0.5286	+?+-+	0.970542554
cg21695487	37	1	21112956	HP1BP3	2425	-0.632	0.5274	+----	0.952613322	2327	-0.63	0.5286	+----	0.970542554
cg17960823	37	12	50306886	LOC283332	2425	-0.632	0.5274	+---+	0.952613322	2325	0.63	0.5286	+--+-	0.970542554
cg08874747	37	4	187645280	FAT1	2425	-0.632	0.5274	-+-++	0.952613322	2327	-0.63	0.5286	-+-+-	0.970542554
cg02065293	37	2	1928480	MYT1L	2191	-0.632	0.5274	+++-?	0.952613322	2327	0.63	0.5286	+-+-+	0.970542554
cg07907517	37	6	31145541	PSORS1C3	2424	-0.632	0.5274	--+-+	0.952613322	2327	0.63	0.5286	-+-++	0.970542554
cg06233823	37	10	1142583	WDR37	2425	0.632	0.5274	-++--	0.952613322	2327	-0.63	0.5286	++---	0.970542554
cg01927373	37	4	82407884		2424	-0.632	0.5274	--+-+	0.952613322	2327	-0.63	0.5286	-++--	0.970542554
cg11770404	37	20	60962048	RPS21	2425	0.632	0.5274	-+++-	0.952613322	2327	-0.63	0.5286	+-+--	0.970542554
cg00554413	37	1	59042113	TACSTD2	2425	0.632	0.5274	+++-+	0.952613322	2327	-0.63	0.5286	-+--+	0.970542554
cg15094668	37	1	22571912		2425	-0.632	0.5274	+-+-+	0.952613322	2326	-0.63	0.5286	-+-+-	0.970542554
cg10521599	37	7	151593084		2425	-0.632	0.5274	+----	0.952613322	2327	-0.63	0.5286	+--++	0.970542554
cg06891043	37	17	7186718	SLC2A4	2425	-0.632	0.5274	+--++	0.952613322	2327	-0.63	0.5286	+---+	0.970542554
cg21771497	37	17	77884667		2425	0.632	0.5274	-+++-	0.952613322	2326	0.63	0.5286	-++++	0.970542554
cg16508627	37	16	22926601	HS3ST2	2425	0.632	0.5274	+-+-+	0.952613322	2327	-0.63	0.5286	--+-+	0.970542554
cg02801007	37	16	2645870	PDPK1;PDPK1	2425	-0.632	0.5274	---++	0.952613322	2326	-0.63	0.5287	+-+-+	0.970542554
cg26350987	37	6	56509042	DST;DST;DST;DST;DST;DST;DST	2419	0.632	0.5274	+-+--	0.952613322	2327	0.63	0.5287	+--++	0.970542554
cg13732865	37	4	154711512	SFRP2	2424	0.632	0.5274	++--+	0.952613322	2326	-0.63	0.5287	-++--	0.970542554
cg18790382	37	11	68748584	MRGPRD	2425	0.632	0.5274	--+++	0.952613322	2326	-0.63	0.5287	---++	0.970542554
cg10024751	37	15	85174623	SCAND2;SCAND2	2424	-0.632	0.5274	++---	0.952613322	2324	0.63	0.5287	-+++-	0.970542554
cg01625621	37	15	34260433	AVEN;CHRM5	2425	0.632	0.5274	+-++-	0.952613322	2326	0.63	0.5287	+--+-	0.970542554
cg23917768	37	17	43115495	DCAKD;DCAKD	2424	-0.632	0.5274	++---	0.952613322	2327	0.63	0.5287	++++-	0.970542554
cg09610071	37	16	30773590	RNF40;C16orf93	2424	-0.632	0.5274	-+-++	0.952613322	2327	0.63	0.5287	---++	0.970542554
cg21423973	37	7	72298667	TYW1B;SBDSP;SBDSP;TYW1B;SBDSP;SBDSP;TYW1B;TYW1B	2425	0.632	0.5274	+-++-	0.952613322	2326	0.63	0.5287	++-++	0.970542554
cg14464052	37	2	237173071	ASB18	2425	-0.632	0.5275	+-+--	0.952613322	2327	-0.63	0.5287	---+-	0.970542554
cg18904832	37	17	79871405	SIRT7	2425	0.632	0.5275	+++-+	0.952613322	2326	0.63	0.5287	++-+-	0.970542554
cg23602181	37	18	9913801	VAPA;VAPA	2424	-0.632	0.5275	-+-++	0.952613322	2325	0.63	0.5287	+-++-	0.970542554
cg00722329	37	1	2433226	PLCH2	2425	0.632	0.5275	+-+++	0.952613322	2141	0.63	0.5287	-+?++	0.970542554
cg24134020	37	6	30681924	MDC1	2425	0.632	0.5275	-+++-	0.952613322	2327	-0.63	0.5287	+-+++	0.970542554
cg02617285	37	13	113796215	F10	2425	-0.632	0.5275	---++	0.952613322	2325	0.63	0.5287	++--+	0.970542554
cg25468907	37	1	201380680	TNNI1	2424	-0.632	0.5275	--++-	0.952613322	2327	-0.63	0.5287	---+-	0.970542554
cg13164537	37	18	67624071	CD226;CD226	2425	-0.632	0.5275	---++	0.952613322	2324	0.63	0.5287	+--++	0.970542554
cg14178846	37	11	134228227	GLB1L2	2425	-0.632	0.5275	--+++	0.952613322	2322	0.63	0.5287	-+-++	0.970542554
cg01306005	37	19	52511510	ZNF615	2425	0.632	0.5275	-++++	0.952613322	2327	-0.63	0.5287	-----	0.970542554
cg18967361	37	1	245319978	KIF26B	2425	0.632	0.5275	-+++-	0.952613322	2323	-0.63	0.5287	---+-	0.970542554
cg23045908	37	1	66799419	PDE4B;PDE4B;PDE4B;PDE4B	2424	0.632	0.5275	+-++-	0.952613322	2325	-0.63	0.5287	--+-+	0.970542554
cg24388061	37	8	141249678	TRAPPC9;TRAPPC9	2425	-0.632	0.5275	-+-++	0.952613322	2326	-0.63	0.5287	-++-+	0.970542554
cg12424329	37	13	47371644	ESD	2425	-0.632	0.5275	+++--	0.952613322	2323	-0.63	0.5287	-+--+	0.970542554
cg23493800	37	11	2445259	TRPM5	2425	-0.632	0.5275	--+-+	0.952613322	2325	-0.63	0.5287	+-+--	0.970542554
cg00036347	37	1	151811923	LOC100132111;C2CD4D	2425	-0.632	0.5275	+----	0.952613322	2327	0.63	0.5287	+-++-	0.970542554
cg04183425	37	6	119221279	ASF1A	2425	0.632	0.5275	++---	0.952613322	2326	-0.63	0.5287	-+-+-	0.970542554
cg16490096	37	1	40367661	MYCL1;MYCL1;MYCL1;MYCL1;MYCL1;MYCL1	2425	0.632	0.5275	-+-++	0.952613322	2327	-0.63	0.5287	+---+	0.970542554
cg04358037	37	10	127465013	MMP21	2424	-0.632	0.5275	+-+--	0.952613322	2327	-0.63	0.5287	--+--	0.970542554
cg22943243	37	1	26232311	STMN1;STMN1;STMN1;STMN1	2425	-0.632	0.5275	-+++-	0.952613322	2327	-0.63	0.5287	-++--	0.970542554
cg17374854	37	6	30521184	GNL1	2425	0.632	0.5275	+--+-	0.952613322	2327	-0.63	0.5287	---+-	0.970542554
cg22160595	37	7	72769274	FKBP6;FKBP6	2425	-0.632	0.5275	-++--	0.952613322	2141	0.63	0.5287	-+?+-	0.970542554
cg14507337	37	14	60978161	SIX6	2425	0.632	0.5275	+++--	0.952613322	2327	0.63	0.5287	--+++	0.970542554
cg04149955	37	19	8115480		2425	0.632	0.5275	++++-	0.952613322	2324	-0.63	0.5287	----+	0.970542554
cg01338494	37	7	100218617	TFR2	2424	-0.632	0.5275	---++	0.952613322	2327	0.63	0.5287	++--+	0.970542554
cg04064583	37	4	89028557	ABCG2	2425	-0.632	0.5275	+-+--	0.952613322	2327	0.63	0.5287	+--+-	0.970542554
cg22303418	37	2	63284784		2425	-0.632	0.5275	---+-	0.952613322	2327	0.63	0.5287	-++++	0.970542554
cg10507482	37	2	175198039		2425	-0.632	0.5275	-+---	0.952613322	2327	-0.63	0.5287	---++	0.970542554
cg20148994	37	7	130125585	MEST	2425	0.632	0.5275	+++--	0.952613322	2327	0.63	0.5288	-++++	0.970542554
cg17206968	37	5	44762293		2423	-0.632	0.5275	+----	0.952613322	2327	-0.63	0.5288	+--++	0.970542554
cg02236134	37	2	64752073	AFTPH;AFTPH;AFTPH	2424	-0.632	0.5275	--+--	0.952613322	2327	0.63	0.5288	-++++	0.970542554
cg26790663	37	7	158107269	PTPRN2;PTPRN2;PTPRN2	2425	-0.632	0.5275	+---+	0.952613322	2327	0.63	0.5288	-+-++	0.970542554
cg17716663	37	19	45978434	FOSB;FOSB	2425	0.632	0.5275	++--+	0.952613322	2327	0.63	0.5288	-++++	0.970542554
cg11461236	37	7	128551065	KCP;KCP	2424	-0.632	0.5275	+-++-	0.952613322	2327	-0.63	0.5288	-+-++	0.970542554
cg23198623	37	2	111433128	BUB1	2424	-0.632	0.5275	---++	0.952613322	2327	0.63	0.5288	-++++	0.970542554
cg09494705	37	15	63341381	TPM1;TPM1;TPM1;TPM1;TPM1;TPM1;TPM1	2424	0.632	0.5275	++-+-	0.952613322	2327	0.63	0.5288	+--++	0.970542554
cg10829134	37	15	80352620	ZFAND6	2425	0.632	0.5275	-+-+-	0.952613322	2327	-0.63	0.5288	-+++-	0.970542554
cg08986765	37	4	152681979	PET112L	2422	-0.632	0.5275	++--+	0.952613322	2327	-0.63	0.5288	----+	0.970542554
cg18675600	37	8	142432241	PTP4A3;PTP4A3;PTP4A3;PTP4A3	2425	-0.632	0.5275	+----	0.952613322	2327	-0.63	0.5288	-++-+	0.970542554
cg04114386	37	4	42485483	ATP8A1;ATP8A1	2424	0.632	0.5275	+-+-+	0.952613322	2325	-0.63	0.5288	+---+	0.970542554
cg27062369	37	4	101111427	DDIT4L	2425	0.632	0.5275	+++-+	0.952613322	2327	-0.63	0.5288	++--+	0.970542554
cg18596369	37	19	5822318	NRTN	2424	-0.632	0.5276	+--+-	0.952613322	2327	-0.63	0.5288	-++-+	0.970542554
cg07614295	37	16	50428620		2425	0.632	0.5276	+--++	0.952613322	2327	-0.63	0.5288	-++--	0.970542554
cg13296371	37	4	4250746	TMEM128	2424	-0.632	0.5276	--+-+	0.952613322	2327	-0.63	0.5288	+----	0.970542554
cg00757789	37	1	27560710	WDTC1	2425	-0.632	0.5276	+-+-+	0.952613322	2326	0.63	0.5288	+--++	0.970542554
cg15757507	37	22	19554171	LOC150185	2425	0.632	0.5276	+-+++	0.952613322	2326	-0.63	0.5288	---+-	0.970542554
cg04907523	37	1	213124896	VASH2;VASH2;VASH2	2425	0.632	0.5276	+--+-	0.952613322	2327	0.63	0.5288	+-+-+	0.970542554
cg07554664	37	16	68431982	SMPD3	2425	-0.632	0.5276	---+-	0.952613322	2325	0.63	0.5288	+++-+	0.970542554
cg25455334	37	2	73286465	SFXN5	2039	-0.632	0.5276	-?+--	0.952613322	2326	0.63	0.5288	+-+--	0.970542554
cg02613827	37	4	41754857		2424	0.632	0.5276	+--++	0.952613322	2327	0.63	0.5288	+-+--	0.970542554
cg07968031	37	3	129346101		2425	-0.632	0.5276	-+-+-	0.952613322	2327	0.63	0.5288	-++++	0.970542554
cg07327435	37	8	40072031		2425	0.632	0.5276	+-++-	0.952613322	2327	0.63	0.5288	--+++	0.970542554
cg03494795	37	9	133710827	ABL1;ABL1	2425	-0.632	0.5276	---++	0.952613322	2323	-0.63	0.5288	-++++	0.970542554
cg02111855	37	16	911759	LMF1	2425	0.632	0.5276	-++-+	0.952613322	2327	0.63	0.5288	--+++	0.970542554
cg04832177	37	10	77155143		2425	-0.632	0.5276	-++--	0.952613322	2327	0.63	0.5288	--+++	0.970542554
cg12934366	37	8	1960466		2425	-0.632	0.5276	+-++-	0.952613322	2327	0.63	0.5288	+--++	0.970542554
cg00027995	37	15	39888093	THBS1	2425	-0.632	0.5276	+--+-	0.952613322	2327	-0.63	0.5288	--++-	0.970542554
cg21530267	37	5	140481267	PCDHB3	2424	-0.632	0.5276	+----	0.952613322	2326	0.63	0.5288	-+++-	0.970542554
cg21959223	37	11	75921808		2425	0.632	0.5276	++-+-	0.952613322	2327	0.63	0.5288	---++	0.970542554
cg08968222	37	10	61123090	FAM13C;FAM13C;FAM13C;FAM13C	2424	0.632	0.5276	+-++-	0.952613322	2327	-0.63	0.5288	-----	0.970542554
cg02161531	37	6	37322835	RNF8;RNF8	2424	-0.632	0.5276	---+-	0.952613322	2327	-0.63	0.5288	+---+	0.970542554
cg03337575	37	15	80716846	ARNT2	2425	-0.632	0.5276	+-+++	0.952613322	2327	-0.63	0.5288	--+--	0.970542554
cg19904352	37	11	102139781		2425	0.632	0.5276	+-++-	0.952613322	2327	0.63	0.5288	+++-+	0.970542554
cg07062437	37	13	48611647	NUDT15	2425	-0.632	0.5276	-+---	0.952613322	2327	-0.63	0.5288	+-+-+	0.970542554
cg15126862	37	11	100696271	FLJ32810	2424	0.632	0.5276	+-+-+	0.952613322	2327	0.63	0.5288	+--++	0.970542554
cg05327864	37	7	136554352	CHRM2;CHRM2;CHRM2;CHRM2;CHRM2;CHRM2;CHRM2;CHRM2	2425	-0.632	0.5276	---++	0.952613322	2324	-0.63	0.5288	++--+	0.970542554
cg16631384	37	5	176070735	EIF4E1B	2423	-0.632	0.5276	+-+--	0.952613322	2327	0.63	0.5288	+---+	0.970542554
cg04556361	37	14	23302632	MRPL52;MRPL52;MRPL52;MRPL52;MRPL52;MRPL52	2425	0.632	0.5276	-+++-	0.952613322	2327	0.63	0.5288	+++-+	0.970542554
cg16012388	37	10	60275541	BICC1	2229	0.632	0.5276	+-?++	0.952613322	2325	0.63	0.5288	---++	0.970542554
cg18976212	37	2	53868889		2425	0.632	0.5276	+--++	0.952613322	2141	-0.63	0.5288	+-?+-	0.970542554
cg09799571	37	1	26735874	LIN28	2425	-0.632	0.5276	--+-+	0.952613322	2327	0.63	0.5288	--+++	0.970542554
cg03128025	37	2	174259203		2425	0.632	0.5276	+-+++	0.952613322	2326	0.63	0.5288	++-+-	0.970542554
cg18338296	37	11	77775044	THRSP	2425	-0.632	0.5276	+-+--	0.952613322	2327	-0.63	0.5289	---++	0.970542554
cg16814416	37	1	45272261	TCTEX1D4	2425	-0.632	0.5276	--+-+	0.952613322	2325	-0.63	0.5289	-+---	0.970542554
cg26348616	37	20	39661470	TOP1	2423	-0.632	0.5276	+-+-+	0.952613322	2327	-0.63	0.5289	+-+--	0.970542554
cg21455983	37	20	61583537	SLC17A9	2425	0.632	0.5276	+++--	0.952613322	2324	0.63	0.5289	--+++	0.970542554
cg04189705	37	9	77502517	TRPM6	2423	-0.632	0.5276	---+-	0.952613322	2327	0.63	0.5289	++++-	0.970542554
cg23014487	37	1	20669407	VWA5B1	2424	0.632	0.5277	+-+++	0.952613322	2327	-0.63	0.5289	+----	0.970542554
cg05430021	37	8	123110321		2422	0.631	0.5277	++++-	0.952613322	2327	-0.63	0.5289	-+---	0.970542554
cg03577052	37	20	62681163	SOX18	2425	-0.631	0.5277	---+-	0.952613322	2326	0.63	0.5289	+--++	0.970542554
cg14834436	37	14	61201418	MNAT1	2425	0.632	0.5277	---++	0.952613322	2327	0.63	0.5289	++---	0.970542554
cg12874204	37	14	65236134	SPTB;SPTB	2425	0.632	0.5277	+++-+	0.952613322	2327	-0.63	0.5289	+-+-+	0.970542554
cg08827110	37	3	49896651	CAMKV	2425	-0.632	0.5277	+-+-+	0.952613322	2327	0.63	0.5289	++-+-	0.970542554
cg09527362	37	6	74162142	C6orf150	2425	-0.632	0.5277	---+-	0.952613322	2326	-0.63	0.5289	--+++	0.970542554
cg10184889	37	8	86350919	CA3	2425	-0.632	0.5277	+-+--	0.952613322	2327	0.63	0.5289	+-++-	0.970542554
cg06747863	37	12	118810789	TAOK3	2424	-0.632	0.5277	-+--+	0.952613322	2326	-0.63	0.5289	+--++	0.970542554
cg15138883	37	2	219849135	FEV	2425	0.632	0.5277	+++--	0.952613322	2326	0.63	0.5289	+++-+	0.970542554
cg26566236	37	6	139459701	HECA	2423	0.632	0.5277	+-+++	0.952613322	2320	0.63	0.5289	+++--	0.970542554
cg04251662	37	3	4535075	ITPR1;ITPR1;ITPR1;ITPR1;ITPR1;ITPR1	2422	-0.632	0.5277	-+--+	0.952613322	2327	-0.63	0.5289	-+---	0.970542554
cg01614564	37	15	25201429	SNRPN;SNRPN;SNRPN;SNRPN;SNURF;SNURF;SNRPN	2425	0.632	0.5277	+++--	0.952613322	2326	0.63	0.5289	-++++	0.970542554
cg00042341	37	2	28789985	PLB1;PLB1	2423	-0.632	0.5277	--+--	0.952613322	2323	-0.63	0.5289	--+++	0.970542554
cg22536380	37	18	23710750		2422	0.632	0.5277	++++-	0.952613322	2327	-0.63	0.5289	+-+--	0.970542554
cg03591104	37	6	33878085		2424	0.632	0.5277	+-+++	0.952613322	2327	-0.63	0.5289	+----	0.970542554
cg17668274	37	5	31162289		2425	-0.631	0.5277	+++-+	0.952613322	2326	0.63	0.5289	+--+-	0.970542554
cg17997329	37	2	103353471	MFSD9	2424	-0.632	0.5277	-+--+	0.952613322	2326	-0.63	0.5289	-+---	0.970542554
cg03596315	37	5	179563839	RASGEF1C	2421	0.632	0.5277	-++-+	0.952613322	2327	0.63	0.5289	+-+++	0.970542554
cg02096663	37	4	178650141	LOC285501	2425	-0.631	0.5277	+-+--	0.952613322	2327	-0.63	0.5289	+-+-+	0.970542554
cg23300001	37	10	134628152		2425	-0.631	0.5277	---+-	0.952613322	2327	0.63	0.5289	--+++	0.970542554
cg17673897	37	6	10418121	TFAP2A	2425	-0.632	0.5277	+---+	0.952613322	2327	-0.63	0.5289	+---+	0.970542554
cg05061208	37	7	2281363	NUDT1;NUDT1;NUDT1;NUDT1;NUDT1;FTSJ2;NUDT1;NUDT1	2425	-0.631	0.5277	-+-+-	0.952613322	2326	0.63	0.5289	+-++-	0.970542554
cg09510180	37	1	10895978		2425	0.632	0.5277	+--+-	0.952613322	2325	0.63	0.5289	+-+--	0.970542554
cg02473540	37	19	58570454	ZNF135;ZNF135;ZNF135;ZNF135;ZNF135	2425	-0.631	0.5277	--+-+	0.952613322	2327	-0.63	0.5289	-+-+-	0.970542554
cg14497348	37	9	6757781	KDM4C;KDM4C;KDM4C;KDM4C;KDM4C;KDM4C;KDM4C	2425	0.631	0.5277	+-++-	0.952613322	2324	-0.63	0.5289	+-++-	0.970542554
cg13672501	37	17	27410685	MYO18A;MYO18A	2425	-0.632	0.5277	----+	0.952613322	2327	-0.63	0.5289	+-+--	0.970542554
cg22712703	37	1	38061501	GNL2;GNL2	2424	-0.632	0.5277	++--+	0.952613322	2327	0.63	0.5289	++++-	0.970542554
cg15731815	37	1	6269260	RNF207	2424	-0.632	0.5277	-+--+	0.952613322	2327	0.63	0.5289	--++-	0.970542554
cg00777560	37	12	10954529	TAS2R7	2423	-0.632	0.5277	+-+--	0.952613322	2327	0.63	0.5289	+--++	0.970542554
cg23897083	37	12	34755568		2425	-0.631	0.5277	+-+--	0.952613322	2327	0.63	0.5289	-++++	0.970542554
cg16211469	37	6	24423932	MRS2	2423	0.632	0.5277	-++++	0.952613322	2327	-0.63	0.5289	--+--	0.970542554
cg20065463	37	2	220283156	DES;DES	2424	-0.632	0.5277	++---	0.952613322	2327	-0.63	0.5289	-+--+	0.970542554
cg11449564	37	6	122792827	SERINC1;PKIB	2423	-0.631	0.5277	----+	0.952613322	2326	0.63	0.5289	+++--	0.970542554
cg08115553	37	17	13215554		2229	0.632	0.5277	++?++	0.952613322	2327	0.63	0.5289	-+++-	0.970542554
cg00527174	37	1	20880663	FAM43B;FAM43B	2425	0.632	0.5277	-++++	0.952613322	2327	0.63	0.5289	-++--	0.970542554
cg03794862	37	7	116960883	WNT2;WNT2	2425	-0.632	0.5277	++--+	0.952613322	2327	0.629	0.529	-+++-	0.970542554
cg06817917	37	10	88515527	BMPR1A	2425	-0.631	0.5278	-+---	0.952613322	2327	-0.63	0.529	-+--+	0.970542554
cg21144462	37	17	42082647	PYY;NAGS	2425	0.631	0.5278	+-+-+	0.952613322	2327	0.629	0.529	-+-++	0.970542554
cg03331035	37	8	135813886	MIR30B	2425	0.631	0.5278	+-+--	0.952613322	2327	-0.63	0.529	+--++	0.970542554
cg08894021	37	7	155454803	RBM33	2423	0.631	0.5278	+-+-+	0.952613322	2325	-0.63	0.529	--++-	0.970542554
cg03489382	37	7	128432457	CCDC136;CCDC136	2425	-0.631	0.5278	+--++	0.952613322	2323	-0.63	0.529	+-+-+	0.970542554
cg02326058	37	8	8993102		2425	0.631	0.5278	+-++-	0.952613322	1942	0.629	0.529	+?---	0.970542554
cg24543488	37	6	118972731	C6orf204;C6orf204;C6orf204;C6orf204	2425	0.631	0.5278	+--++	0.952613322	2327	0.63	0.529	-+++-	0.970542554
cg17298666	37	18	57364491	CCBE1	2425	-0.631	0.5278	-+--+	0.952613322	2326	0.63	0.529	+-+-+	0.970542554
cg08978665	37	16	3115707	IL32;IL32;IL32;IL32;IL32;IL32;IL32;IL32;IL32	2425	-0.631	0.5278	+-+--	0.952613322	2327	0.629	0.529	+-+++	0.970542554
cg05460582	37	22	36847816		2424	-0.631	0.5278	---++	0.952613322	2326	0.63	0.529	-+-+-	0.970542554
cg12681370	37	2	218794733	TNS1	2425	-0.631	0.5278	--+-+	0.952613322	2327	0.63	0.529	+--++	0.970542554
cg02319466	37	17	76381040	PGS1	2425	-0.631	0.5278	+----	0.952613322	2327	-0.63	0.529	-----	0.970542554
cg06970472	37	4	40910981	APBB2;APBB2;APBB2	2425	-0.631	0.5278	+---+	0.952613322	2326	-0.63	0.529	-+-++	0.970542554
cg12878982	37	12	122150291	TMEM120B	2423	-0.631	0.5278	++-+-	0.952613322	2327	-0.63	0.529	++---	0.970542554
cg02187348	37	16	89574699	SPG7;SPG7	2424	-0.631	0.5278	-+---	0.952613322	2324	-0.63	0.529	---++	0.970542554
cg02627286	37	16	89590583	SPG7;SPG7	2425	-0.631	0.5278	---++	0.952613322	2324	-0.63	0.529	-+---	0.970542554
cg21930229	37	1	32758033	HDAC1	2425	-0.631	0.5278	-+--+	0.952613322	2326	-0.63	0.529	-++-+	0.970542554
cg03899215	37	7	157996423	PTPRN2;PTPRN2;PTPRN2	2425	-0.631	0.5278	+-+-+	0.952613322	2326	-0.63	0.529	--+--	0.970542554
cg05274674	37	20	23619525	CST3	2424	-0.631	0.5278	+----	0.952613322	2327	0.629	0.529	--++-	0.970542554
cg09984339	37	15	26108674	ATP10A	2424	-0.631	0.5278	-+--+	0.952613322	2327	-0.63	0.529	-+--+	0.970542554
cg11935618	37	15	65055246	MIR1272;RBPMS2	2425	0.631	0.5278	--+++	0.952613322	2327	0.63	0.529	---+-	0.970542554
cg13174083	37	2	85788758	GGCX;GGCX	2425	0.631	0.5278	--+++	0.952613322	2327	-0.63	0.529	+----	0.970542554
cg07515667	37	16	751056	FBXL16	2425	-0.631	0.5278	--+-+	0.952613322	2327	-0.63	0.529	-+--+	0.970542554
cg17318297	37	5	63802272	RGS7BP	2425	0.631	0.5278	-+++-	0.952613322	2325	-0.629	0.529	-++--	0.970542554
cg16756757	37	2	73444595	SMYD5	2425	-0.631	0.5278	----+	0.952613322	2327	0.63	0.529	+++--	0.970542554
cg14950301	37	22	32867971		2424	-0.631	0.5278	+---+	0.952613322	2327	0.63	0.529	+++--	0.970542554
cg25734913	37	5	172672390		2425	0.631	0.5278	+++-+	0.952613322	2324	0.63	0.529	+-+-+	0.970542554
cg04094548	37	1	39301897		2425	0.631	0.5278	+++--	0.952613322	2327	0.629	0.529	+++-+	0.970542554
cg26154047	37	2	172864014	MAP1D	2422	0.631	0.5278	+-+--	0.952613322	2326	0.629	0.529	-+--+	0.970542554
cg26176206	37	10	22518170		2424	-0.631	0.5278	-+---	0.952613322	2327	0.63	0.529	---+-	0.970542554
cg27202466	37	3	97483751	ARL6;ARL6;ARL6;ARL6	2425	-0.631	0.5278	---++	0.952613322	2327	0.629	0.529	--++-	0.970542554
cg24525913	37	1	72749880		2422	-0.631	0.5278	-+--+	0.952613322	2327	-0.63	0.529	++--+	0.970542554
cg14332112	37	6	47277683	TNFRSF21	2425	-0.631	0.5278	-+++-	0.952613322	2327	-0.63	0.529	+---+	0.970542554
cg08647349	37	1	7439692	CAMTA1	2423	0.631	0.5278	-+-++	0.952613322	2327	0.63	0.529	++--+	0.970542554
cg13126652	37	8	105368434	TM7SF4	2425	0.631	0.5278	+-++-	0.952613322	2326	-0.63	0.529	+-+--	0.970542554
cg14907599	37	19	46299318	RSPH6A	2424	-0.631	0.5278	+-++-	0.952613322	2327	0.63	0.529	-++++	0.970542554
cg26527435	37	18	23807285	TAF4B	2424	0.631	0.5278	---++	0.952613322	2327	-0.629	0.529	-++--	0.970542554
cg13993336	37	5	140855482	PCDHGA4;PCDHGA12;PCDHGA11;PCDHGA11;PCDHGA9;PCDHGA1;PCDHGB1;PCDHGC3;PCDHGB6;PCDHGB3;PCDHGB7;PCDHGC3;PCDHGA6;PCDHGA8;PCDHGA10;PCDHGA5;PCDHGB4;PCDHGA3;PCDHGC3;PCDHGA2;PCDHGA7;PCDHGB2;PCDHGB5	2425	-0.631	0.5278	++---	0.952613322	2327	-0.63	0.529	-+--+	0.970542554
cg14923640	37	2	139537826	NXPH2	2425	-0.631	0.5278	-+---	0.952613322	2326	0.63	0.529	+--++	0.970542554
cg07141215	37	16	4308070	TFAP4	2425	0.631	0.5278	++-++	0.952613322	2327	0.63	0.529	+-+-+	0.970542554
cg00590152	37	17	74003831	EVPL	2425	0.631	0.5278	+--+-	0.952613322	2327	0.63	0.529	-++-+	0.970542554
cg09944616	37	17	80275880	CD7	2425	-0.631	0.5278	+-+--	0.952613322	2325	0.63	0.529	++-++	0.970542554
cg23696955	37	11	5951360		2424	0.631	0.5278	+++-+	0.952613322	2327	-0.629	0.529	+--+-	0.970542554
cg13856584	37	17	36998108	C17orf98	2422	0.631	0.5278	++--+	0.952613322	2141	0.63	0.529	++?+-	0.970542554
cg10283690	37	1	245027135	HNRNPU;HNRNPU	2425	0.631	0.5278	-++++	0.952613322	2326	-0.629	0.529	---+-	0.970542554
cg07820528	37	22	41809549		2425	-0.631	0.5279	-+-+-	0.952613322	2325	0.629	0.529	--+++	0.970542554
cg19708201	37	1	237996893	RYR2	2424	0.631	0.5279	+---+	0.952613322	2327	0.629	0.529	+--++	0.970542554
cg18012089	37	21	46327720	ITGB2;ITGB2	2425	-0.631	0.5279	-+---	0.952613322	2326	0.63	0.529	+--+-	0.970542554
cg06922155	37	5	889617	BRD9;BRD9;BRD9	2424	0.631	0.5279	+-+++	0.952613322	2327	-0.629	0.5291	--++-	0.970542554
cg11702639	37	2	233285454		2422	0.631	0.5279	-+-++	0.952613322	2324	-0.629	0.5291	+---+	0.970542554
cg25814686	37	8	144373818	ZNF696;ZNF696	2424	0.631	0.5279	-+-++	0.952613322	2327	0.629	0.5291	-++++	0.970542554
cg20672819	37	20	30533177	PDRG1	2425	-0.631	0.5279	--+--	0.952613322	2327	0.629	0.5291	+-+++	0.970542554
cg25102370	37	4	174451141	HAND2;NBLA00301;HAND2	2425	-0.631	0.5279	----+	0.952613322	2324	-0.629	0.5291	+-++-	0.970542554
cg12475170	37	18	33075258	INO80C;INO80C	2425	0.631	0.5279	+-+--	0.952613322	2327	-0.629	0.5291	--+-+	0.970542554
cg26294229	37	1	209799353	LAMB3;LAMB3;LAMB3	2425	0.631	0.5279	---++	0.952613322	2327	-0.629	0.5291	++---	0.970542554
cg13398368	37	7	30807869		2425	-0.631	0.5279	----+	0.952613322	2327	0.629	0.5291	+-++-	0.970542554
cg20848921	37	3	171568577	TMEM212	2424	0.631	0.5279	+++-+	0.952613322	2324	-0.629	0.5291	----+	0.970542554
cg01294270	37	2	37475524	C2orf56;C2orf56	2421	0.631	0.5279	+++-+	0.952613322	2325	-0.629	0.5291	----+	0.970542554
cg11647421	37	11	537287	LRRC56	2425	-0.631	0.5279	+----	0.952613322	2327	0.629	0.5291	++--+	0.970542554
cg17140046	37	8	102570487	GRHL2	2422	0.631	0.5279	+--++	0.952613322	2327	-0.629	0.5291	-+--+	0.970542554
cg03503802	37	22	46933237	CELSR1	2425	0.631	0.5279	+--++	0.952613322	2327	0.629	0.5291	-+-+-	0.970542554
cg07911865	37	4	71859713	DCK	2424	-0.631	0.5279	-+-++	0.952613322	2327	-0.629	0.5291	+-+--	0.970542554
cg21510704	37	14	90354186	C14orf143	2424	-0.631	0.5279	+-+--	0.952613322	2327	0.629	0.5291	-+++-	0.970542554
cg26124318	37	8	38965122	ADAM32;ADAM32	2422	-0.631	0.5279	-+--+	0.952613322	2327	-0.629	0.5291	-----	0.970542554
cg01764116	37	1	150039637	VPS45;VPS45	2424	-0.631	0.5279	-+--+	0.952613322	2326	-0.629	0.5291	+--+-	0.970542554
cg22364906	37	15	91368510		2425	0.631	0.5279	+-+-+	0.952613322	2327	0.629	0.5291	+-+-+	0.970542554
cg06127862	37	3	192233127	FGF12	2424	-0.631	0.5279	--+-+	0.952613322	2326	-0.629	0.5291	---+-	0.970542554
cg12753631	37	6	31566610		2422	-0.631	0.5279	++--+	0.952613322	2326	-0.629	0.5291	+++--	0.970542554
cg10994263	37	6	46403466		2425	0.631	0.5279	++---	0.952613322	2327	0.629	0.5291	+-++-	0.970542554
cg05754929	37	16	85337137		2424	-0.631	0.5279	+----	0.952613322	2326	-0.629	0.5291	+--+-	0.970542554
cg11790857	37	10	49732003	ARHGAP22	2425	-0.631	0.5279	-++-+	0.952613322	2327	-0.629	0.5291	----+	0.970542554
cg22134325	37	11	66188745	NPAS4	2425	0.631	0.5279	++---	0.952613322	2327	-0.629	0.5291	---+-	0.970542554
cg06033321	37	1	86011409	DDAH1	2423	0.631	0.5279	+-+--	0.952613322	2326	0.629	0.5291	++--+	0.970542554
cg11436817	37	13	80913171	SPRY2	2425	-0.631	0.5279	++---	0.952613322	2326	-0.629	0.5291	---+-	0.970542554
cg08010362	37	7	113723025		2422	0.631	0.5279	++---	0.952613322	2327	-0.629	0.5291	-+-+-	0.970542554
cg10532540	37	1	169555773	F5	2425	-0.631	0.5279	-----	0.952613322	2327	-0.629	0.5291	--++-	0.970542554
cg02719752	37	3	62861245	CADPS;CADPS;CADPS	2425	0.631	0.5279	+-++-	0.952613322	2327	-0.629	0.5291	-+--+	0.970542554
cg07590609	37	2	219845021		2424	0.631	0.5279	+++--	0.952613322	2327	-0.629	0.5291	--+--	0.970542554
cg13037952	37	6	125424399		2419	0.631	0.5279	-+++-	0.952613322	2325	0.629	0.5291	++-+-	0.970542554
cg10376814	37	1	2310230	MORN1	2425	-0.631	0.5279	---++	0.952613322	2327	0.629	0.5291	+-++-	0.970542554
cg09023608	37	2	198650009	BOLL;BOLL;BOLL	2416	-0.631	0.5279	++-+-	0.952613322	2327	0.629	0.5291	+-++-	0.970542554
cg22142254	37	15	29228305	APBA2;APBA2	2425	-0.631	0.5279	--++-	0.952613322	2327	0.629	0.5291	++--+	0.970542554
cg06976025	37	17	77810742	CBX4	2425	-0.631	0.528	-++++	0.952613322	2327	0.629	0.5291	+-++-	0.970542554
cg20701182	37	2	24300061	SF3B14	2425	0.631	0.528	++-++	0.952613322	2327	-0.629	0.5291	+-+--	0.970542554
cg01229519	37	9	139910045	ABCA2;ABCA2	2424	-0.631	0.528	--+++	0.952613322	2327	0.629	0.5291	+---+	0.970542554
cg03739609	37	6	31555016	LST1;LST1;LST1;LST1;LST1;LST1;LST1;LST1;LST1;LST1;LST1	2424	0.631	0.528	---+-	0.952613322	2325	0.629	0.5291	+++-+	0.970542554
cg13432708	37	4	4388505	D4S234E;D4S234E;D4S234E	2425	-0.631	0.528	+-+--	0.952613322	2326	0.629	0.5292	+-+-+	0.970542554
cg08883078	37	2	97291520	KIAA1310;KIAA1310	2229	0.631	0.528	++?--	0.952613322	2326	0.629	0.5292	+++-+	0.970542554
cg14633421	37	9	139921813	ABCA2;C9orf139;ABCA2	2425	0.631	0.528	+++++	0.952613322	2327	-0.629	0.5292	---+-	0.970542554
cg27584013	37	1	23012439		2425	0.631	0.528	+++--	0.952613322	2327	0.629	0.5292	++-+-	0.970542554
cg09923314	37	9	97021919	ZNF169	2422	0.631	0.528	-+-++	0.952613322	2327	0.629	0.5292	+-++-	0.970542554
cg17650091	37	11	4720347	OR51E2	2423	0.631	0.528	+-+-+	0.952613322	2327	0.629	0.5292	-+++-	0.970542554
cg03617572	37	11	3187631	OSBPL5;OSBPL5;OSBPL5	2425	-0.631	0.528	----+	0.952613322	2326	-0.629	0.5292	---++	0.970542554
cg16792548	37	2	219695072	PRKAG3	2425	0.631	0.528	++++-	0.952613322	2327	0.629	0.5292	-++++	0.970542554
cg12978198	37	17	17876026	TOM1L2;LRRC48;TOM1L2;LRRC48;LRRC48;LRRC48	2425	0.631	0.528	-+-++	0.952613322	2327	-0.629	0.5292	--++-	0.970542554
cg26796563	37	16	68344861	PRMT7;SLC7A6OS;SLC7A6OS	2425	-0.631	0.528	-++-+	0.952613322	2327	0.629	0.5292	+--++	0.970542554
cg15526406	37	1	150208630	ANP32E;ANP32E	2424	0.631	0.528	--+++	0.952613322	2325	-0.629	0.5292	+-+--	0.970542554
cg26955755	37	16	2497840	CCNF	2425	0.631	0.528	+++--	0.952613322	2326	-0.629	0.5292	---+-	0.970542554
cg15248132	37	19	33182730	NUDT19	2425	-0.631	0.528	++--+	0.952613322	2326	-0.629	0.5292	--++-	0.970542554
cg01563502	37	7	100285047	GIGYF1	2425	-0.631	0.528	+----	0.952613322	2327	-0.629	0.5292	-+-+-	0.970542554
cg09894439	37	15	42052632	MGA;MGA	2424	-0.631	0.528	+---+	0.952613322	2327	0.629	0.5292	++--+	0.970542554
cg04841245	37	2	240233109	HDAC4	2425	0.631	0.528	++++-	0.952613322	2327	-0.629	0.5292	+----	0.970542554
cg24941931	37	19	16607335	C19orf44;CALR3	2425	0.631	0.528	-+++-	0.952613322	2326	0.629	0.5292	+-+-+	0.970542554
cg05283631	37	11	537476	LRRC56	2424	0.631	0.528	++-+-	0.952613322	2325	-0.629	0.5292	-+---	0.970542554
cg19368103	37	6	168189047	C6orf123	2425	0.631	0.528	-++-+	0.952613322	2325	-0.629	0.5292	-++--	0.970542554
cg04846648	37	14	105190590	ADSSL1;ADSSL1	2425	-0.631	0.528	-+-+-	0.952613322	2326	-0.629	0.5292	++--+	0.970542554
cg13825663	37	2	96873994	STARD7	2424	-0.631	0.528	-+---	0.952613322	2325	-0.629	0.5292	+---+	0.970542554
cg08157575	37	14	101660727		2425	-0.631	0.528	+---+	0.952613322	2327	0.629	0.5292	+-+++	0.970542554
cg08171142	37	6	53013942	GCM1	2423	-0.631	0.528	+-+--	0.952613322	2326	0.629	0.5292	-+-++	0.970542554
cg08478283	37	1	117076803	CD58;CD58;CD58	2424	0.631	0.528	+++--	0.952613322	2327	-0.629	0.5292	-----	0.970542554
cg22322381	37	20	45276833	SLC13A3;SLC13A3	2424	0.631	0.528	+-+++	0.952613322	2327	0.629	0.5292	--+++	0.970542554
cg04425820	37	19	52408336	ZNF649	2425	-0.631	0.528	--++-	0.952613322	2327	-0.629	0.5292	-+--+	0.970542554
cg06281694	37	10	80063447		2424	0.631	0.528	++-+-	0.952613322	2327	0.629	0.5292	+--++	0.970542554
cg21545467	37	11	124543651	SIAE;SIAE;SPA17	2425	-0.631	0.528	+-+-+	0.952613322	2324	0.629	0.5292	-+-++	0.970542554
cg16412573	37	14	72757840	RGS6	2425	0.631	0.528	+-++-	0.952613322	2327	-0.629	0.5292	+----	0.970542554
cg25449412	37	8	1563113	DLGAP2	2424	0.631	0.5281	+--++	0.952613322	2320	-0.629	0.5292	-+-+-	0.970542554
cg04788931	37	1	28241327	RPA2	2422	-0.631	0.5281	-+-+-	0.952613322	2141	0.629	0.5292	++?+-	0.970542554
cg11821817	37	15	79724517	KIAA1024	2424	-0.631	0.5281	-+-++	0.952613322	2323	0.629	0.5292	-++++	0.970542554
cg10536462	37	4	870491	GAK	2425	-0.631	0.5281	-+--+	0.952613322	2326	0.629	0.5293	++-++	0.970542554
cg04522575	37	17	61042898		2425	0.631	0.5281	-+++-	0.952613322	2327	0.629	0.5293	++--+	0.970542554
cg10021786	37	16	46964129	GPT2;GPT2	2424	-0.631	0.5281	---++	0.952613322	2327	0.629	0.5293	---++	0.970542554
cg15445111	37	15	51057859	SPPL2A;SPPL2A	2425	0.631	0.5281	+++++	0.952613322	2327	0.629	0.5293	+-+--	0.970542554
cg04056144	37	11	64052200	BAD;GPR137;GPR137;BAD;GPR137;GPR137	2417	0.631	0.5281	++-+-	0.952613322	2327	0.629	0.5293	+++++	0.970542554
cg01016122	37	6	31082534	PSORS1C1	2424	0.631	0.5281	--+++	0.952613322	2327	0.629	0.5293	+--++	0.970542554
cg03469484	37	2	3456162	TTC15	2425	0.631	0.5281	-+-+-	0.952613322	2325	-0.629	0.5293	-+---	0.970542554
cg00164941	37	2	73523056		2425	0.631	0.5281	++-++	0.952613322	2141	0.629	0.5293	+-?-+	0.970542554
cg00736681	37	8	134546052	ST3GAL1;ST3GAL1	2425	-0.631	0.5281	-++-+	0.952613322	2327	0.629	0.5293	+++--	0.970542554
cg13593887	37	9	138159326		2425	0.631	0.5281	++++-	0.952613322	2327	-0.629	0.5293	----+	0.970542554
cg05412696	37	16	89973192	TCF25	2424	0.631	0.5281	+-+-+	0.952613322	2326	0.629	0.5293	-+--+	0.970542554
cg23318804	37	15	75494410	C15orf39	2424	0.631	0.5281	-+-++	0.952613322	2327	-0.629	0.5293	--++-	0.970542554
cg25333460	37	2	234370070	DGKD;DGKD	2424	0.631	0.5281	+-+-+	0.952613322	2326	-0.629	0.5293	-++++	0.970542554
cg25157868	37	10	120839775	EIF3A	2425	-0.631	0.5281	-+-+-	0.952613322	2327	-0.629	0.5293	+-++-	0.970542554
cg23781310	37	8	40951266		2422	0.631	0.5281	-++++	0.952613322	2327	0.629	0.5293	--++-	0.970542554
cg10625090	37	1	3731643	KIAA0562	2425	0.631	0.5281	+-++-	0.952613322	2326	0.629	0.5293	++--+	0.970542554
cg07095252	37	4	123718912		2425	-0.631	0.5281	+-+-+	0.952613322	2327	-0.629	0.5293	---+-	0.970542554
cg06065508	37	11	6495259	TRIM3;TRIM3	2425	0.631	0.5281	-+++-	0.952613322	2327	-0.629	0.5293	-++--	0.970542554
cg27498434	37	8	30556362	GSR	2425	0.631	0.5281	-+-++	0.952613322	2327	0.629	0.5293	+++--	0.970542554
cg14204281	37	9	137217473	RXRA	2425	-0.631	0.5281	-+--+	0.952613322	2327	0.629	0.5293	++--+	0.970542554
cg27179352	37	4	88029472	AFF1;AFF1	2425	-0.631	0.5281	-+---	0.952613322	2327	-0.629	0.5293	-+-+-	0.970542554
cg21240420	37	6	33148096	COL11A2;COL11A2;COL11A2	2425	0.631	0.5281	+-+-+	0.952613322	2326	-0.629	0.5293	-++--	0.970542554
cg00740547	37	21	46439236		2425	0.631	0.5281	+-+++	0.952613322	2327	-0.629	0.5293	-+-+-	0.970542554
cg19938436	37	1	170278698		2425	-0.631	0.5281	+-+--	0.952613322	2327	-0.629	0.5293	+----	0.970542554
cg14251734	37	10	100407378	HPSE2;HPSE2;HPSE2;HPSE2	2425	0.631	0.5281	--+-+	0.952613322	2327	-0.629	0.5293	+-++-	0.970542554
cg20454400	37	17	46720386		2425	0.631	0.5281	---++	0.952613322	2327	0.629	0.5293	+-+--	0.970542554
cg05501357	37	11	33308269	HIPK3;HIPK3	2424	-0.631	0.5281	+-+-+	0.952613322	2327	0.629	0.5293	-++++	0.970542554
cg01065413	37	1	222791514	MIA3	2425	-0.631	0.5281	--+--	0.952613322	2141	-0.629	0.5293	+-?--	0.970542554
cg19443231	37	3	187824278		2423	0.631	0.5281	+++--	0.952613322	2327	0.629	0.5293	-++++	0.970542554
cg15227994	37	10	85951128		2425	-0.631	0.5281	+---+	0.952613322	2327	-0.629	0.5293	+---+	0.970542554
cg00986910	37	3	55450569		2424	0.631	0.5281	+---+	0.952613322	2325	-0.629	0.5293	---++	0.970542554
cg08289375	37	13	114172939	TMCO3	2424	-0.631	0.5281	-++-+	0.952613322	2327	0.629	0.5293	-++++	0.970542554
cg05715751	37	17	79391071	BAHCC1	2418	-0.631	0.5281	---+-	0.952613322	2327	0.629	0.5293	--++-	0.970542554
cg17347326	37	17	77779426		2425	-0.631	0.5281	-----	0.952613322	2327	0.629	0.5293	--+-+	0.970542554
cg02733266	37	10	106014410	GSTO1	2425	-0.631	0.5281	+-+--	0.952613322	2327	-0.629	0.5293	+----	0.970542554
cg09997082	37	19	46170946	GIPR	2425	0.631	0.5282	++--+	0.952613322	2326	-0.629	0.5293	--+-+	0.970542554
cg07314523	37	17	76183438	AFMID;AFMID;AFMID;TK1;AFMID	2424	-0.631	0.5282	-+--+	0.952613322	2327	0.629	0.5293	-+-+-	0.970542554
cg13314694	37	6	4734661	CDYL	2425	-0.631	0.5282	+-+-+	0.952613322	2327	0.629	0.5293	+-+++	0.970542554
cg22267770	37	6	10422139		2425	0.631	0.5282	--+++	0.952613322	2327	0.629	0.5293	+-++-	0.970542554
cg00266647	37	12	976027	WNK1;HSN2	2425	0.631	0.5282	++---	0.952613322	2326	-0.629	0.5293	+---+	0.970542554
cg16641411	37	2	208396116	CREB1;CREB1	2039	-0.631	0.5282	-?+--	0.952613322	2327	0.629	0.5293	---++	0.970542554
cg06615380	37	1	1072902		2424	0.631	0.5282	++---	0.952613322	2327	-0.629	0.5293	+-+-+	0.970542554
cg14815183	37	6	30131613	TRIM15	2425	-0.631	0.5282	+----	0.952613322	2326	0.629	0.5293	+-+++	0.970542554
cg14139311	37	10	81208625		2425	-0.631	0.5282	--++-	0.952613322	2327	-0.629	0.5293	--+--	0.970542554
cg08930147	37	17	76226563	LOC283999	2425	-0.631	0.5282	---+-	0.952613322	2327	-0.629	0.5293	---+-	0.970542554
cg01805270	37	5	81570494	RPS23	2425	0.631	0.5282	-++++	0.952613322	2327	-0.629	0.5293	-+++-	0.970542554
cg24684765	37	20	49547111	ADNP;ADNP	2425	-0.631	0.5282	--++-	0.952613322	2327	-0.629	0.5293	----+	0.970542554
cg11915787	37	12	130935923	RIMBP2	2425	0.631	0.5282	++++-	0.952613322	2327	0.629	0.5294	+-+++	0.970542554
cg04824553	37	4	103748367	UBE2D3;UBE2D3;UBE2D3;UBE2D3;UBE2D3;UBE2D3;UBE2D3;UBE2D3;UBE2D3	2424	-0.631	0.5282	-+-+-	0.952613322	2327	0.629	0.5294	++-+-	0.970542554
cg03134083	37	1	175525244	TNR	2424	0.631	0.5282	+-+-+	0.952613322	2327	-0.629	0.5294	+--+-	0.970542554
cg09605021	37	8	877555		2425	-0.631	0.5282	---+-	0.952613322	2327	0.629	0.5294	+++-+	0.970542554
cg01548743	37	14	92041398	C14orf184	2425	-0.631	0.5282	--+-+	0.952613322	2327	-0.629	0.5294	-+-++	0.970542554
cg14578852	37	9	134735141		2425	-0.631	0.5282	--+-+	0.952613322	2327	0.629	0.5294	++++-	0.970542554
cg13343549	37	17	80983747	B3GNTL1	2424	-0.631	0.5282	---++	0.952613322	2327	0.629	0.5294	--+++	0.970542554
cg05872540	37	20	17673325	BANF2	2425	-0.631	0.5282	+-++-	0.952613322	2327	0.629	0.5294	+-+++	0.970542554
cg06086990	37	21	31970928		2423	0.631	0.5282	++++-	0.952613322	2326	0.629	0.5294	+--++	0.970542554
cg24565653	37	13	78983696		2229	-0.631	0.5282	--?++	0.952613322	2327	-0.629	0.5294	-+--+	0.970542554
cg00556087	37	10	98592104	LCOR;LCOR;LCOR;LCOR;LCOR	2422	-0.631	0.5282	-+-++	0.952613322	2327	0.629	0.5294	-++++	0.970542554
cg13579661	37	12	124270380	DNAH10	2425	-0.631	0.5282	--++-	0.952613322	2326	-0.629	0.5294	+--+-	0.970542554
cg19031565	37	17	72978794		2425	0.631	0.5282	-+-++	0.952613322	2327	-0.629	0.5294	---+-	0.970542554
cg05205563	37	12	64238503	SRGAP1	2424	0.631	0.5282	+++--	0.952613322	2325	0.629	0.5294	++++-	0.970542554
cg11235663	37	10	108924867	SORCS1;SORCS1	2425	0.631	0.5282	-++++	0.952613322	2327	0.629	0.5294	+-++-	0.970542554
cg08890690	37	4	111553018	PITX2;PITX2	2425	0.631	0.5282	-+++-	0.952613322	2327	-0.629	0.5294	---++	0.970542554
cg01912298	37	17	4872499	CAMTA2;CAMTA2;CAMTA2;CAMTA2;SPAG7	2425	0.631	0.5282	-+-+-	0.952613322	2327	-0.629	0.5294	-+++-	0.970542554
cg04561883	37	12	133302138		2425	-0.631	0.5282	-+-+-	0.952613322	2327	-0.629	0.5294	--++-	0.970542554
cg18062140	37	20	55967678	RBM38;RBM38	2425	-0.631	0.5282	----+	0.952613322	2326	0.629	0.5294	+-+++	0.970542554
cg06950666	37	2	240101752	HDAC4	2425	-0.631	0.5282	--++-	0.952613322	2327	-0.629	0.5294	--++-	0.970542554
cg01624128	37	12	129465534	GLT1D1	2423	-0.631	0.5282	+-+--	0.952613322	2327	-0.629	0.5294	+---+	0.970542554
cg07450021	37	16	85097151	KIAA0513	2425	-0.631	0.5282	+----	0.952613322	2326	0.629	0.5294	-+-++	0.970542554
cg00570269	37	13	31480942	C13orf33	2425	-0.631	0.5282	+++--	0.952613322	2327	0.629	0.5294	--++-	0.970542554
cg09882656	37	5	39425549	DAB2	2421	-0.631	0.5282	---+-	0.952613322	2325	0.629	0.5294	++---	0.970542554
cg01262337	37	3	53290205	TKT;TKT;TKT	2425	-0.631	0.5282	++---	0.952613322	2327	-0.629	0.5294	+---+	0.970542554
cg02102533	37	16	57562841	CCDC102A	2425	0.631	0.5282	+--++	0.952613322	2327	-0.629	0.5294	+-+--	0.970542554
cg15459887	37	10	131993170		2425	-0.631	0.5282	---+-	0.952613322	2327	0.629	0.5294	++-++	0.970542554
cg21659725	37	3	3221576	CRBN	2425	-0.631	0.5282	---++	0.952613322	2327	-0.629	0.5294	--+-+	0.970542554
cg14624329	37	9	122295765		2424	-0.631	0.5282	+-+-+	0.952613322	2327	0.629	0.5294	-+-++	0.970542554
cg23326228	37	8	62200498	CLVS1	2424	-0.631	0.5282	--+--	0.952613322	2326	-0.629	0.5294	--++-	0.970542554
cg21960184	37	11	113804386	HTR3B	2425	-0.631	0.5282	--+-+	0.952613322	2327	0.629	0.5294	+--+-	0.970542554
cg02455803	37	1	32801964	MARCKSL1	2422	-0.631	0.5283	-+--+	0.952613322	2327	-0.629	0.5294	-+---	0.970542554
cg06352912	37	2	96054661		2425	0.631	0.5283	+++--	0.952613322	2327	-0.629	0.5294	++--+	0.970542554
cg15341579	37	7	74486465	WBSCR16	2424	0.631	0.5283	+---+	0.952613322	2325	-0.629	0.5294	-++--	0.970542554
cg14241879	37	7	1048922	C7orf50;C7orf50;C7orf50	2425	0.631	0.5283	-+-++	0.952613322	2326	0.629	0.5294	++-+-	0.970542554
cg24507551	37	6	30877958	GTF2H4	2424	-0.631	0.5283	--+++	0.952613322	2327	-0.629	0.5294	++---	0.970542554
cg09813145	37	16	48012664		2425	-0.631	0.5283	---++	0.952613322	2327	0.629	0.5294	-+-+-	0.970542554
cg23425764	37	8	103668458	KLF10	2425	0.631	0.5283	-+-++	0.952613322	2325	-0.629	0.5294	--+-+	0.970542554
cg04549418	37	1	94102054	BCAR3	2425	0.631	0.5283	+--++	0.952613322	2327	-0.629	0.5294	----+	0.970542554
cg12084452	37	3	99979852	TBC1D23;TBC1D23	2424	0.631	0.5283	-+-++	0.952613322	2327	0.629	0.5294	+-+++	0.970542554
cg14228933	37	14	95837865		2425	0.631	0.5283	+-++-	0.952613322	2325	0.629	0.5295	+-+--	0.970542554
cg21481929	37	2	37899561	CDC42EP3	2425	0.631	0.5283	++-++	0.952613322	2327	-0.629	0.5295	+--+-	0.970542554
cg23060047	37	12	130819504		2425	0.631	0.5283	+-+-+	0.952613322	2327	-0.629	0.5295	--++-	0.970542554
cg07019009	37	15	102265803	TARSL2	2421	0.631	0.5283	+++--	0.952613322	2327	0.629	0.5295	++++-	0.970542554
cg00177468	37	4	80329447	GK2	2425	0.631	0.5283	--+++	0.952613322	2327	-0.629	0.5295	+---+	0.970542554
cg04654365	37	17	19281636	MAPK7;MAPK7;MAPK7;MAPK7	2425	0.631	0.5283	++--+	0.952613322	2325	-0.629	0.5295	+---+	0.970542554
cg01874871	37	20	2644800	IDH3B;IDH3B;IDH3B;IDH3B	2425	-0.631	0.5283	-++--	0.952613322	2327	0.629	0.5295	-+-++	0.970542554
cg06720244	37	13	46543102	ZC3H13	2424	-0.631	0.5283	--+++	0.952613322	2327	0.629	0.5295	-+++-	0.970542554
cg11199862	37	13	46108984	COG3	2425	-0.631	0.5283	--++-	0.952613322	2327	-0.629	0.5295	---+-	0.970542554
cg21934552	37	13	27936559		2425	0.631	0.5283	+--+-	0.952613322	2326	-0.629	0.5295	+-+-+	0.970542554
cg01292265	37	20	2633870	NOP56;NOP56;SNORD110	2425	-0.631	0.5283	---+-	0.952613322	2327	-0.629	0.5295	--+-+	0.970542554
cg19772317	37	14	45605172	FKBP3;FANCM;FANCM	2424	-0.631	0.5283	+----	0.952613322	2325	-0.629	0.5295	---+-	0.970542554
cg17128312	37	19	12806824	FBXW9	2425	-0.631	0.5283	---+-	0.952613322	2327	0.629	0.5295	-+-+-	0.970542554
cg09730955	37	5	143130392		2423	0.631	0.5283	+-++-	0.952613322	2326	-0.629	0.5295	--+++	0.970542554
cg11489765	37	4	169594942	PALLD;PALLD;PALLD	2424	-0.631	0.5283	+-+++	0.952613322	2327	0.629	0.5295	+-+--	0.970542554
cg14200725	37	12	49942757	KCNH3	2425	0.631	0.5283	+-+++	0.952613322	2327	-0.629	0.5295	+---+	0.970542554
cg04844267	37	4	1394941		2425	0.631	0.5283	+++-+	0.952613322	2327	-0.629	0.5295	--+-+	0.970542554
cg11991806	37	6	112408804	TUBE1;C6orf225;C6orf225	2424	0.631	0.5283	-+-++	0.952613322	2327	-0.629	0.5295	+++--	0.970542554
cg26709693	37	4	1305780	MAEA;MAEA	2425	0.631	0.5283	---++	0.952613322	2325	-0.629	0.5295	+---+	0.970542554
cg23470538	37	5	4295348		2425	-0.631	0.5283	+----	0.952613322	2326	0.629	0.5295	+-++-	0.970542554
cg14245619	37	20	62037718	KCNQ2;KCNQ2;KCNQ2;KCNQ2	2424	0.631	0.5283	+++++	0.952613322	2327	-0.629	0.5295	--+-+	0.970542554
cg23842205	37	11	66394024	RBM14	2424	-0.631	0.5283	+++--	0.952613322	2326	0.629	0.5295	++--+	0.970542554
cg14158583	37	1	161059458	PVRL4	2425	-0.631	0.5283	--++-	0.952613322	2327	0.629	0.5295	-++++	0.970542554
cg13660174	37	9	136238392	SURF4	2425	-0.631	0.5283	--++-	0.952613322	2325	0.629	0.5295	+++--	0.970542554
cg26366616	37	8	22439831	PDLIM2;PDLIM2;PDLIM2	2424	0.631	0.5283	+-+++	0.952613322	2325	-0.629	0.5295	+-++-	0.970542554
cg00902823	37	17	71162349	SSTR2	2424	0.631	0.5283	--+++	0.952613322	2327	-0.629	0.5295	----+	0.970542554
cg24129618	37	8	22102425	POLR3D	2425	-0.631	0.5283	---++	0.952613322	2326	0.629	0.5295	+-+--	0.970542554
cg23242708	37	2	3322335	TSSC1	2425	0.631	0.5284	--+++	0.952613322	2327	0.629	0.5295	++-+-	0.970542554
cg00373707	37	11	126873379		2423	0.63	0.5284	-+-+-	0.952613322	2325	0.629	0.5295	+--++	0.970542554
cg16375290	37	5	177412718		2425	0.631	0.5284	+++--	0.952613322	2324	-0.629	0.5295	----+	0.970542554
cg19511386	37	3	192535635	C3orf59	2425	-0.63	0.5284	--++-	0.952613322	2326	-0.629	0.5295	-+--+	0.970542554
cg23155118	37	7	32983012	RP9P	2424	0.63	0.5284	-+-++	0.952613322	2326	-0.629	0.5295	-+---	0.970542554
cg27483261	37	19	17326064	USE1	2425	-0.63	0.5284	-+---	0.952613322	2327	0.629	0.5295	+-+++	0.970542554
cg22701603	37	6	31148483		2425	0.631	0.5284	-++++	0.952613322	2327	-0.629	0.5295	+-+-+	0.970542554
cg06713968	37	2	47089970		2425	0.63	0.5284	+-++-	0.952613322	2326	-0.629	0.5295	+----	0.970542554
cg14576922	37	19	12512107	ZNF799	2425	0.63	0.5284	++-+-	0.952613322	2327	-0.629	0.5295	---++	0.970542554
cg11758283	37	6	7998697		2425	0.631	0.5284	+--++	0.952613322	2327	-0.629	0.5295	-+---	0.970542554
cg23054437	37	1	220921306	MOSC2	2419	-0.63	0.5284	-+++-	0.952613322	2327	0.629	0.5295	++--+	0.970542554
cg12592359	37	20	30944839	ASXL1;ASXL1	2424	-0.631	0.5284	--+-+	0.952613322	2327	0.629	0.5295	-++-+	0.970542554
cg18406852	37	2	101010769	CHST10	2425	0.631	0.5284	+--++	0.952613322	2327	-0.629	0.5295	---+-	0.970542554
cg21618620	37	12	54408427		2425	-0.63	0.5284	----+	0.952613322	2327	0.629	0.5295	++-++	0.970542554
cg14609568	37	4	7186138		2425	0.63	0.5284	+-++-	0.952613322	2327	-0.629	0.5296	+-+-+	0.970542554
cg23383189	37	5	176560116	NSD1;NSD1;NSD1	2425	0.63	0.5284	-+-++	0.952613322	2325	0.629	0.5296	-++++	0.970542554
cg02070685	37	16	84002370	NECAB2	2425	0.63	0.5284	++-+-	0.952613322	2324	-0.629	0.5296	-+---	0.970542554
cg04920270	37	11	112832249	NCAM1;NCAM1;NCAM1;NCAM1;NCAM1;NCAM1	2425	-0.63	0.5284	-+-++	0.952613322	2327	-0.629	0.5296	+--+-	0.970542554
cg15678861	37	8	144462502	RHPN1	2425	0.63	0.5284	+++--	0.952613322	2327	-0.629	0.5296	+--+-	0.970542554
cg12592409	37	11	46400378	DGKZ;DGKZ;DGKZ;DGKZ	2425	-0.63	0.5284	-+--+	0.952613322	2327	0.629	0.5296	+-+-+	0.970542554
cg23346462	37	3	179754533	PEX5L	2425	0.63	0.5284	-+++-	0.952613322	2327	0.629	0.5296	-+-++	0.970542554
cg19399342	37	3	33472197	UBP1;UBP1;UBP1	2422	0.631	0.5284	-++++	0.952613322	2326	0.629	0.5296	++---	0.970542554
cg24129589	37	5	1008558	NKD2	2425	0.631	0.5284	---++	0.952613322	2327	0.629	0.5296	-+-++	0.970542554
cg09011348	37	19	37862232	ZNF527	2425	0.63	0.5284	-+-+-	0.952613322	2327	0.629	0.5296	+-+++	0.970542554
cg20071051	37	14	75593943	NEK9	2424	-0.63	0.5284	---+-	0.952613322	2324	-0.629	0.5296	-+---	0.970542554
cg07452560	37	8	145801240	KIAA1688	2425	-0.63	0.5284	-++--	0.952613322	2320	-0.629	0.5296	--+--	0.970542554
cg06084210	37	13	103754324		2424	0.63	0.5284	+--++	0.952613322	2326	-0.629	0.5296	--+++	0.970542554
cg23489630	37	19	44645078	ZNF234;ZNF234	2425	-0.63	0.5284	+--+-	0.952613322	2327	-0.629	0.5296	-+---	0.970542554
cg09904358	37	10	24446911	KIAA1217	2422	0.63	0.5284	+-+-+	0.952613322	2324	-0.629	0.5296	-+++-	0.970542554
cg22508338	37	8	1327575		2425	0.63	0.5284	+-+-+	0.952613322	2327	-0.629	0.5296	--+-+	0.970542554
cg03745912	37	10	120924721	SFXN4	2425	0.63	0.5284	-+-++	0.952613322	2327	0.629	0.5296	-++++	0.970542554
cg23471067	37	10	133793477	BNIP3	2425	-0.63	0.5284	--++-	0.952613322	2327	0.629	0.5296	+++-+	0.970542554
cg24447625	37	3	147077774		2425	0.63	0.5284	+++-+	0.952613322	2327	-0.629	0.5296	+---+	0.970542554
cg05238905	37	6	149867353	PPIL4	2424	-0.63	0.5284	++---	0.952613322	2327	-0.629	0.5296	-+--+	0.970542554
cg13757233	37	17	68422536		2424	-0.631	0.5284	--+--	0.952613322	2327	-0.629	0.5296	+-+--	0.970542554
cg18398009	37	11	94582124	AMOTL1	2422	0.631	0.5284	+++--	0.952613322	2327	0.629	0.5296	+++-+	0.970542554
cg23357708	37	19	8580509	ZNF414;ZNF414	2425	0.63	0.5284	+++--	0.952613322	2327	-0.629	0.5296	--+-+	0.970542554
cg09454725	37	5	38462493	EGFLAM;EGFLAM;EGFLAM;EGFLAM	2425	-0.63	0.5284	+-++-	0.952613322	2327	0.629	0.5296	+-+--	0.970542554
cg24171907	37	2	68546579	CNRIP1;CNRIP1;CNRIP1;CNRIP1	2425	0.631	0.5284	++++-	0.952613322	2327	0.629	0.5296	+-+-+	0.970542554
cg13561807	37	18	44237619	LOXHD1	2425	0.63	0.5284	+-++-	0.952613322	2327	0.629	0.5296	+-+-+	0.970542554
cg00572212	37	3	194303263		2425	0.63	0.5284	+++-+	0.952613322	1942	-0.629	0.5296	-?-+-	0.970542554
cg14162011	37	9	134571649	RAPGEF1;RAPGEF1	2424	-0.63	0.5285	+-+--	0.952613322	2327	0.629	0.5296	-+-++	0.970542554
cg24707432	37	2	219513555	ZNF142	2425	-0.63	0.5285	--+++	0.952613322	2324	-0.629	0.5296	+-++-	0.970542554
cg08471713	37	17	41738893	MEOX1;MEOX1;MEOX1	2229	-0.63	0.5285	-+?-+	0.952613322	2327	0.629	0.5296	+-++-	0.970542554
cg10246448	37	1	154301510	ATP8B2;ATP8B2	2425	0.63	0.5285	+-++-	0.952613322	2322	0.629	0.5296	-+-++	0.970542554
cg10982775	37	7	30067792	PLEKHA8	2425	0.63	0.5285	-+++-	0.952613322	2327	0.629	0.5296	+-++-	0.970542554
cg19780635	37	14	65047646	C14orf50	2425	-0.63	0.5285	--+-+	0.952613322	2327	0.629	0.5296	++--+	0.970542554
cg23903160	37	18	57363081	CCBE1	2425	0.63	0.5285	++--+	0.952613322	2327	-0.629	0.5296	-+---	0.970542554
cg19587537	37	15	95739437		2425	-0.63	0.5285	+---+	0.952613322	2327	-0.629	0.5296	--++-	0.970542554
cg12887711	37	5	42583692	GHR	2425	0.63	0.5285	-+-++	0.952613322	2326	-0.629	0.5296	++--+	0.970542554
cg00924459	37	6	133137262	RPS12;SNORD100;SNORA33	2425	-0.63	0.5285	----+	0.952613322	2326	-0.629	0.5296	--+++	0.970542554
cg18069568	37	18	43683922	ATP5A1;HAUS1;HAUS1	2425	0.63	0.5285	++-+-	0.952613322	2327	-0.629	0.5296	--+++	0.970542554
cg26639216	37	11	1968316	MRPL23	2425	-0.63	0.5285	---+-	0.952613322	2327	-0.629	0.5296	----+	0.970542554
cg21574271	37	4	96051461	BMPR1B	2424	-0.63	0.5285	+-+--	0.952613322	2326	-0.629	0.5296	-+-+-	0.970542554
cg12533658	37	17	37809838	STARD3;STARD3;STARD3	2425	-0.63	0.5285	--+++	0.952613322	2326	-0.629	0.5296	---++	0.970542554
cg11655564	37	12	133698771		2425	0.63	0.5285	+-++-	0.952613322	2327	0.629	0.5296	-+++-	0.970542554
cg20027456	37	8	140989643	TRAPPC9;TRAPPC9	2425	0.63	0.5285	+---+	0.952613322	2324	-0.629	0.5296	--+-+	0.970542554
cg11053171	37	7	157890968	PTPRN2;PTPRN2;PTPRN2	2424	0.63	0.5285	+-+++	0.952613322	2326	-0.629	0.5296	-++-+	0.970542554
cg18562714	37	21	34166537	C21orf49;C21orf62;C21orf62;C21orf49;C21orf62	2424	-0.63	0.5285	+-+-+	0.952613322	2327	0.628	0.5297	-+-++	0.970542554
cg23259375	37	6	26016732		2423	-0.63	0.5285	+-+--	0.952613322	2326	-0.628	0.5297	++---	0.970542554
cg12385032	37	17	59273979	BCAS3;BCAS3	2425	0.63	0.5285	+++-+	0.952613322	2325	-0.628	0.5297	++---	0.970542554
cg19465320	37	17	40426890	STAT5B	2424	-0.63	0.5285	---+-	0.952613322	2327	-0.629	0.5297	+-+--	0.970542554
cg14284289	37	1	155829430	SYT11;SYT11	2424	0.63	0.5285	-+-++	0.952613322	2326	0.628	0.5297	+---+	0.970542554
cg07897193	37	2	46926272	SOCS5;SOCS5	2425	-0.63	0.5285	-+--+	0.952613322	2327	-0.628	0.5297	-+---	0.970542554
cg19838107	37	10	79541147		2424	-0.63	0.5285	--++-	0.952613322	2327	0.628	0.5297	--++-	0.970542554
cg00592781	37	12	66122874		2425	-0.63	0.5285	-+-+-	0.952613322	2327	0.628	0.5297	++-+-	0.970542554
cg05802560	37	22	24381773	GSTT1	2425	-0.63	0.5285	+-++-	0.952613322	2327	0.629	0.5297	--+++	0.970542554
cg10334741	37	11	128321749		2425	0.63	0.5285	++-++	0.952613322	2327	0.629	0.5297	+-++-	0.970542554
cg06879226	37	10	13932842	FRMD4A	2424	0.63	0.5285	-+-++	0.952613322	2325	-0.628	0.5297	--++-	0.970542554
cg03443996	37	10	21784983	C10orf114	2424	0.63	0.5285	-+-++	0.952613322	2327	-0.629	0.5297	+--+-	0.970542554
cg04974899	37	20	25177027	ENTPD6;ENTPD6	2425	-0.63	0.5285	---+-	0.952613322	2323	0.628	0.5297	+++-+	0.970542554
cg06622408	37	15	89952299		2425	-0.63	0.5285	-+--+	0.952613322	2326	-0.629	0.5297	---++	0.970542554
cg01047635	37	11	16761506	C11orf58;C11orf58	2422	0.63	0.5285	++---	0.952613322	2324	-0.628	0.5297	+----	0.970542554
cg15853812	37	17	7757994	KDM6B;TMEM88	2425	0.63	0.5285	+-+++	0.952613322	2327	-0.628	0.5297	-+--+	0.970542554
cg19495068	37	17	44061467	MAPT;MAPT;MAPT;MAPT;MAPT;MAPT	2425	0.63	0.5285	+---+	0.952613322	2327	-0.628	0.5297	+-+--	0.970542554
cg22852840	37	6	47749714	OPN5	2425	-0.63	0.5285	+--++	0.952613322	2327	-0.628	0.5297	--++-	0.970542554
cg08278892	37	19	55574619	RDH13;RDH13;RDH13;RDH13	2425	0.63	0.5285	-+-++	0.952613322	2326	-0.628	0.5297	-+---	0.970542554
cg09188763	37	11	8285614	LMO1	2425	0.63	0.5285	-+-++	0.952613322	2327	0.628	0.5297	+--++	0.970542554
cg08302650	37	8	145750040	LRRC24;LRRC14	2424	0.63	0.5285	-++-+	0.952613322	2327	0.628	0.5297	+-+-+	0.970542554
cg07690219	37	3	49449608	TCTA;RHOA	2424	-0.63	0.5285	-----	0.952613322	2327	0.629	0.5297	+---+	0.970542554
cg19410364	37	12	121647217	P2RX4	2425	-0.63	0.5285	-++--	0.952613322	2325	-0.628	0.5297	-+---	0.970542554
cg22529184	37	1	173639712	ANKRD45	2423	-0.63	0.5285	+---+	0.952613322	2327	-0.629	0.5297	----+	0.970542554
cg08359099	37	17	73105631	ARMC7	2425	-0.63	0.5285	+---+	0.952613322	2326	0.628	0.5297	-++++	0.970542554
cg18236936	37	19	58419776	ZNF417	2424	0.63	0.5285	--++-	0.952613322	2326	-0.629	0.5297	+-+--	0.970542554
cg18289746	37	6	112408679	TUBE1;C6orf225;TUBE1;C6orf225	2425	0.63	0.5285	+-+++	0.952613322	2327	0.628	0.5297	++--+	0.970542554
cg13433644	37	7	4008946	SDK1	2425	0.63	0.5285	+--+-	0.952613322	2327	-0.629	0.5297	-+--+	0.970542554
cg16139517	37	3	2783388	CNTN4	2425	0.63	0.5285	+--++	0.952613322	2327	-0.628	0.5297	-++-+	0.970542554
cg01291010	37	16	68297173	SLC7A6;SLC7A6	2425	0.63	0.5285	-++++	0.952613322	2327	-0.629	0.5297	+-+--	0.970542554
cg14250997	37	9	106856677	SMC2;SMC2;SMC2;SMC2;SMC2	2424	-0.63	0.5285	-+--+	0.952613322	2325	-0.629	0.5297	+-+--	0.970542554
cg14469070	37	20	36148803	BLCAP;BLCAP;BLCAP;BLCAP;NNAT;NNAT;BLCAP	2425	0.63	0.5285	-+--+	0.952613322	2327	-0.628	0.5297	+--++	0.970542554
cg11541231	37	17	39334037	KRTAP4-2	2425	0.63	0.5285	+-+--	0.952613322	2327	0.629	0.5297	-++++	0.970542554
cg19823512	37	1	203489725		2425	0.63	0.5285	-+-+-	0.952613322	2326	0.629	0.5297	+---+	0.970542554
cg19596208	37	15	99715925	TTC23;TTC23;TTC23;TTC23;TTC23;TTC23;TTC23	2425	0.63	0.5285	--+++	0.952613322	2326	0.628	0.5297	+-+++	0.970542554
cg15180867	37	20	591076	TCF15	2423	0.63	0.5285	++---	0.952613322	2326	0.628	0.5297	+++-+	0.970542554
cg04892919	37	2	191272604	MFSD6	2425	0.63	0.5285	++-+-	0.952613322	2327	0.629	0.5297	+-++-	0.970542554
cg08661017	37	16	10802441		2424	0.63	0.5285	-+++-	0.952613322	2324	-0.628	0.5297	-+-++	0.970542554
cg10184983	37	17	36734911	SRCIN1	2425	-0.63	0.5285	+----	0.952613322	2327	0.628	0.5297	-+-++	0.970542554
cg20207567	37	8	11626510	NEIL2;NEIL2;NEIL2;NEIL2	2424	0.63	0.5285	+---+	0.952613322	2327	-0.628	0.5297	-+-+-	0.970542554
cg15313226	37	2	191045668	C2orf88;C2orf88;C2orf88;C2orf88;C2orf88	2425	-0.63	0.5285	-++--	0.952613322	2327	-0.629	0.5297	+----	0.970542554
cg04346113	37	14	38677165	SSTR1	2424	0.63	0.5286	-++++	0.952613322	2327	0.628	0.5297	-+-++	0.970542554
cg16314432	37	6	158595050	GTF2H5	2424	-0.63	0.5286	+-+--	0.952613322	2326	0.629	0.5297	+++--	0.970542554
cg23294388	37	19	58090279	ZNF416	2422	-0.63	0.5286	-+--+	0.952613322	2327	-0.628	0.5297	--++-	0.970542554
cg26392737	37	8	21916853	EPB49;EPB49;EPB49;EPB49;EPB49;EPB49;EPB49;EPB49	2425	-0.63	0.5286	+-+-+	0.952613322	2324	-0.629	0.5297	+-+--	0.970542554
cg19370934	37	17	80889350	TBCD	2425	0.63	0.5286	+--+-	0.952613322	2327	0.628	0.5297	+++-+	0.970542554
cg00120932	37	6	30079436	TRIM31	2040	-0.63	0.5286	-?+-+	0.952613322	2327	0.628	0.5297	+--++	0.970542554
cg08293536	37	10	126715832	CTBP2;CTBP2;CTBP2	2425	0.63	0.5286	+++--	0.952613322	2327	-0.629	0.5297	+----	0.970542554
cg12914511	37	7	157447781	PTPRN2;PTPRN2;PTPRN2	2425	-0.63	0.5286	---++	0.952613322	2327	0.628	0.5297	++-+-	0.970542554
cg12672785	37	11	85955672	EED;EED	2424	0.63	0.5286	-++++	0.952613322	2327	0.629	0.5297	+--++	0.970542554
cg22450197	37	7	36256016	EEPD1	2423	-0.63	0.5286	+++--	0.952613322	2327	0.628	0.5297	+-+-+	0.970542554
cg06040683	37	11	75379166	MAP6;MAP6	2425	-0.63	0.5286	-+---	0.952613322	2327	0.629	0.5297	++--+	0.970542554
cg05301494	37	19	41302185	RAB4B	2425	0.63	0.5286	+-+++	0.952613322	2326	-0.629	0.5297	-+-++	0.970542554
cg00993799	37	7	104653126	LOC100216545	2425	-0.63	0.5286	---+-	0.952613322	2326	-0.628	0.5298	--++-	0.970542554
cg26890480	37	10	134279136		2425	0.63	0.5286	+-+-+	0.952613322	2326	0.628	0.5298	--+++	0.970542554
cg23378609	37	5	178054312	CLK4	2425	0.63	0.5286	-+++-	0.952613322	2327	0.628	0.5298	+++-+	0.970542554
cg03866600	37	11	69001551		2424	0.63	0.5286	+-+++	0.952613322	2326	0.628	0.5298	++---	0.970542554
cg12680719	37	3	29964869	RBMS3;RBMS3;RBMS3	2425	0.63	0.5286	+-+-+	0.952613322	2327	-0.628	0.5298	+---+	0.970542554
cg12729307	37	17	27893731	ABHD15	2425	-0.63	0.5286	-+--+	0.952613322	2326	0.628	0.5298	-++++	0.970542554
cg07994661	37	4	153856847		2425	-0.63	0.5286	-+++-	0.952613322	2327	-0.628	0.5298	--++-	0.970542554
cg03886558	37	12	57869490	ARHGAP9;ARHGAP9;ARHGAP9	2425	0.63	0.5286	--+++	0.952613322	2327	-0.628	0.5298	-++--	0.970542554
cg17083281	37	8	80942820	MRPS28	2424	-0.63	0.5286	-+-+-	0.952613322	2326	-0.628	0.5298	+---+	0.970542554
cg26163368	37	17	44026652	MAPT;MAPT;MAPT;MAPT;MAPT;MAPT	2424	0.63	0.5286	-++++	0.952613322	2327	0.628	0.5298	++++-	0.970542554
cg06353425	37	3	77087994	ROBO2	2425	-0.63	0.5286	+-+--	0.952613322	2327	-0.628	0.5298	-+--+	0.970542554
cg09488184	37	17	21317998	KCNJ12	2425	-0.63	0.5286	---+-	0.952613322	2327	0.628	0.5298	+++-+	0.970542554
cg25426563	37	17	79247992	SLC38A10;SLC38A10	2425	0.63	0.5286	+-++-	0.952613322	2326	-0.628	0.5298	-++-+	0.970542554
cg21829634	37	18	77748704	TXNL4A	2425	0.63	0.5286	++-+-	0.952613322	2327	-0.628	0.5298	--+++	0.970542554
cg10801474	37	6	27342376	ZNF204P	2424	-0.63	0.5286	-+-+-	0.952613322	2327	0.628	0.5298	+--++	0.970542554
cg13393505	37	2	241386846	GPC1	2425	0.63	0.5286	+-+++	0.952613322	2327	0.628	0.5298	-+-++	0.970542554
cg13932865	37	1	224368143		2425	-0.63	0.5286	+-+-+	0.952613322	2326	0.628	0.5298	+-+-+	0.970542554
cg10397930	37	11	109959298		2425	0.63	0.5286	+++-+	0.952613322	2324	-0.628	0.5298	-+--+	0.970542554
cg01124027	37	4	4543907	STX18	2424	0.63	0.5286	++-++	0.952613322	2327	-0.628	0.5298	-+-+-	0.970542554
cg05336067	37	12	133735894	ZNF10	2420	-0.63	0.5286	-++--	0.952613322	2327	0.628	0.5298	--+++	0.970542554
cg07025785	37	14	76734368		2425	-0.63	0.5286	+---+	0.952613322	2327	0.628	0.5298	+++--	0.970542554
cg23449231	37	5	179239690	SQSTM1;SQSTM1	2425	0.63	0.5286	+-++-	0.952613322	2327	-0.628	0.5298	---+-	0.970542554
cg09979281	37	14	100795151	C14orf68	2425	0.63	0.5286	+-+-+	0.952613322	2325	0.628	0.5298	-+++-	0.970542554
cg24000860	37	10	81206436	ZCCHC24	2425	-0.63	0.5286	---+-	0.952613322	2327	-0.628	0.5298	---++	0.970542554
cg19554255	37	17	75369051	SEPT9;SEPT9;SEPT9;SEPT9	2425	-0.63	0.5286	---++	0.952613322	2327	0.628	0.5298	-+++-	0.970542554
cg01015663	37	1	23729692	TCEA3	2425	-0.63	0.5286	---++	0.952613322	2326	-0.628	0.5298	--+-+	0.970542554
cg05627765	37	15	70315909		2422	0.63	0.5286	-+++-	0.952613322	2325	-0.628	0.5298	-+-+-	0.970542554
cg16491506	37	14	61189969	SIX4	2425	-0.63	0.5286	+-+--	0.952613322	2325	0.628	0.5298	-+++-	0.970542554
cg04335449	37	3	127842704	RUVBL1	2424	-0.63	0.5286	----+	0.952613322	2327	-0.628	0.5298	++---	0.970542554
cg25653816	37	7	5883645	ZNF815	2425	0.63	0.5286	---++	0.952613322	2327	0.628	0.5298	++-+-	0.970542554
cg20037968	37	7	3041098	CARD11	2425	-0.63	0.5286	--+++	0.952613322	2326	0.628	0.5298	---++	0.970542554
cg09599777	37	11	117102965	RNF214;PCSK7;RNF214	2425	0.63	0.5286	++-+-	0.952613322	2327	-0.628	0.5298	+----	0.970542554
cg01310543	37	8	692834		2425	0.63	0.5286	++--+	0.952613322	2327	-0.628	0.5298	-+--+	0.970542554
cg26648465	37	16	85676412	KIAA0182;KIAA0182	2425	0.63	0.5286	++-+-	0.952613322	2326	-0.628	0.5298	++---	0.970542554
cg11501374	37	22	29168272	CCDC117	2425	0.63	0.5286	+-++-	0.952613322	2326	-0.628	0.5298	-+---	0.970542554
cg23168649	37	3	179322644	MRPL47;NDUFB5;MRPL47	2425	0.63	0.5286	-+-++	0.952613322	2327	0.628	0.5298	+--++	0.970542554
cg24936720	37	19	8373608	CD320;CD320	2424	0.63	0.5286	-++-+	0.952613322	2323	0.628	0.5298	-++++	0.970542554
cg04200411	37	17	80449551		2425	0.63	0.5286	+-++-	0.952613322	2325	-0.628	0.5298	+-+-+	0.970542554
cg05396243	37	17	10707547		2425	-0.63	0.5286	+-++-	0.952613322	2327	0.628	0.5298	++--+	0.970542554
cg19230715	37	19	51684987		2425	0.63	0.5286	---++	0.952613322	2327	-0.628	0.5298	--+-+	0.970542554
cg02117102	37	1	22210229	HSPG2	2425	0.63	0.5286	+--+-	0.952613322	2326	-0.628	0.5298	--+++	0.970542554
cg15112032	37	13	58204365	PCDH17	2425	0.63	0.5286	-+++-	0.952613322	2325	-0.628	0.5299	--+-+	0.970542554
cg15000966	37	17	73128123	NT5C	2425	0.63	0.5287	-+++-	0.952613322	2325	0.628	0.5299	+++--	0.970542554
cg04586563	37	10	736974	DIP2C	2425	-0.63	0.5287	-+--+	0.952613322	2327	0.628	0.5299	+-++-	0.970542554
cg14482998	37	6	111984370	FYN;FYN;FYN	2424	0.63	0.5287	+++-+	0.952613322	2325	-0.628	0.5299	-++-+	0.970542554
cg08457409	37	1	100315729	AGL;AGL;AGL;AGL;AGL;AGL	2424	0.63	0.5287	-+-+-	0.952613322	2326	0.628	0.5299	-++++	0.970542554
cg27552711	37	1	27332282	FAM46B	2425	-0.63	0.5287	+-++-	0.952613322	2326	-0.628	0.5299	++-+-	0.970542554
cg22009489	37	2	241075960	MYEOV2;MYEOV2	2425	0.63	0.5287	---++	0.952613322	2326	0.628	0.5299	+----	0.970542554
cg00200755	37	15	88945783		2425	-0.63	0.5287	-+--+	0.952613322	2327	0.628	0.5299	+++--	0.970542554
cg22076422	37	3	63399168	SYNPR	2421	0.63	0.5287	+-+++	0.952613322	2327	-0.628	0.5299	--++-	0.970542554
cg16512311	37	16	83148892	CDH13	2423	0.63	0.5287	++++-	0.952613322	2327	-0.628	0.5299	+-+--	0.970542554
cg14554176	37	9	139360056	SEC16A	2425	0.63	0.5287	+++--	0.952613322	2326	0.628	0.5299	-++++	0.970542554
cg01422370	37	2	73384389		2425	-0.63	0.5287	--+--	0.952613322	2326	-0.628	0.5299	--+--	0.970542554
cg02367696	37	10	102996464	FLJ41350	2425	0.63	0.5287	+-+-+	0.952613322	2327	-0.628	0.5299	+-+--	0.970542554
cg00685193	37	14	88851384	SPATA7;SPATA7	2425	-0.63	0.5287	--+++	0.952613322	2327	0.628	0.5299	-+++-	0.970542554
cg23743845	37	6	32732247	HLA-DQB2	2425	0.63	0.5287	+-+++	0.952613322	2327	0.628	0.5299	-+-+-	0.970542554
cg27576576	37	7	156786077		2424	-0.63	0.5287	--+-+	0.952613322	2327	0.628	0.5299	+--++	0.970542554
cg02205072	37	3	126328430	TXNRD3IT1	2424	0.63	0.5287	+-+-+	0.952613322	2327	0.628	0.5299	-++-+	0.970542554
cg16495016	37	7	17704924		2425	0.63	0.5287	+--+-	0.952613322	2327	0.628	0.5299	+-+++	0.970542554
cg09154615	37	12	123756755	CDK2AP1	2424	0.63	0.5287	-+-+-	0.952613322	2327	0.628	0.5299	--++-	0.970542554
cg11839415	37	1	43814764	MPL	2425	0.63	0.5287	---++	0.952613322	2327	0.628	0.5299	+--++	0.970542554
cg27091100	37	19	36128359	RBM42	2425	-0.63	0.5287	---+-	0.952613322	2327	-0.628	0.5299	++--+	0.970542554
cg05887027	37	16	33936627		2425	0.63	0.5287	++++-	0.952613322	2327	-0.628	0.5299	-+---	0.970542554
cg23627335	37	6	17102653		2425	0.63	0.5287	-+-++	0.952613322	2325	0.628	0.5299	+-+++	0.970542554
cg14423881	37	7	47858608	C7orf69;PKD1L1	2425	-0.63	0.5287	+---+	0.952613322	2326	0.628	0.5299	-+-++	0.970542554
cg19894728	37	7	105423113	ATXN7L1;ATXN7L1	2424	0.63	0.5287	+-+++	0.952613322	2327	0.628	0.5299	+-++-	0.970542554
cg08213047	37	15	72410702	MYO9A;SENP8;SENP8;SENP8	2425	-0.63	0.5287	-+-++	0.952613322	2324	0.628	0.5299	++--+	0.970542554
cg11595794	37	4	186317094	ANKRD37	2425	-0.63	0.5287	-++--	0.952613322	2326	0.628	0.5299	---++	0.970542554
cg13352717	37	19	17405195	ABHD8	2424	0.63	0.5287	+++-+	0.952613322	2326	-0.628	0.5299	--+-+	0.970542554
cg19696749	37	11	45737741		2425	0.63	0.5287	++-++	0.952613322	2327	0.628	0.5299	-++++	0.970542554
cg26221491	37	20	34117195	C20orf173;C20orf173	2425	-0.63	0.5287	++--+	0.952613322	2327	-0.628	0.5299	----+	0.970542554
cg22687244	37	15	59815173	FAM81A	2422	0.63	0.5287	++++-	0.952613322	2326	-0.628	0.5299	--+-+	0.970542554
cg18952796	37	7	98246633	NPTX2;NPTX2	2425	0.63	0.5287	-+++-	0.952613322	2327	-0.628	0.5299	---+-	0.970542554
cg05846336	37	12	113595314	CCDC42B;DDX54;DDX54	2424	-0.63	0.5287	-+++-	0.952613322	2327	0.628	0.5299	+--++	0.970542554
cg15747190	37	2	86333744	PTCD3;POLR1A	2425	-0.63	0.5287	-+++-	0.952613322	2327	-0.628	0.5299	+-+-+	0.970542554
cg16727072	37	4	8646957		2229	0.63	0.5288	+-?+-	0.952613322	2327	-0.628	0.5299	++---	0.970542554
cg14582298	37	10	31610093	ZEB1;ZEB1;ZEB1;ZEB1;ZEB1;ZEB1	2425	-0.63	0.5288	-++--	0.952613322	2327	0.628	0.5299	-+-++	0.970542554
cg18062651	37	19	5841170	FUT6;FUT6	2422	-0.63	0.5288	--+++	0.952613322	2327	-0.628	0.5299	-++--	0.970542554
cg23974336	37	1	13840408		2425	-0.63	0.5288	-+--+	0.952613322	2326	-0.628	0.5299	-+--+	0.970542554
cg01368430	37	7	148663948		2424	-0.63	0.5288	-++-+	0.952613322	2327	-0.628	0.5299	--+-+	0.970542554
cg10858791	37	5	6411286		2425	-0.63	0.5288	+---+	0.952613322	2327	-0.628	0.5299	+---+	0.970542554
cg04674832	37	2	72078638		2425	0.63	0.5288	-+-++	0.952613322	1942	-0.628	0.5299	-?--+	0.970542554
cg04009254	37	15	59280078	RNF111;RNF111	2424	-0.63	0.5288	+----	0.952613322	2327	0.628	0.5299	+-++-	0.970542554
cg01012439	37	8	140802559	TRAPPC9;TRAPPC9	2424	0.63	0.5288	+-++-	0.952613322	2325	0.628	0.5299	+--++	0.970542554
cg20610950	37	17	75096202		2425	-0.63	0.5288	-++--	0.952613322	2326	0.628	0.5299	-+++-	0.970542554
cg01368217	37	10	127836603	ADAM12;ADAM12	2425	-0.63	0.5288	+-+-+	0.952613322	2327	0.628	0.53	-++++	0.970542554
cg04297660	37	11	110627909		2425	-0.63	0.5288	++---	0.952613322	2326	-0.628	0.53	--++-	0.970542554
cg00303776	37	10	103454253	FBXW4	2425	0.63	0.5288	-+-++	0.952613322	2327	0.628	0.53	+-+++	0.970542554
cg06337342	37	7	27963567	JAZF1	2425	-0.63	0.5288	-+--+	0.952613322	2327	-0.628	0.53	++--+	0.970542554
cg16471850	37	11	98891811	CNTN5;CNTN5	2425	-0.63	0.5288	-+---	0.952613322	2327	-0.628	0.53	-++-+	0.970542554
cg00273267	37	17	76798460	USP36	2425	0.63	0.5288	-++++	0.952613322	1942	0.628	0.53	+?+-+	0.970542554
cg13618323	37	19	48248605	GLTSCR2	2425	-0.63	0.5288	+-+--	0.952613322	2324	-0.628	0.53	----+	0.970542554
cg24547253	37	1	1962082	GABRD	2424	-0.63	0.5288	+---+	0.952613322	2327	-0.628	0.53	-++-+	0.970542554
cg04332258	37	3	195270051	PPP1R2;PPP1R2	2425	-0.63	0.5288	--+++	0.952613322	2327	0.628	0.53	--++-	0.970542554
cg26509722	37	12	6833059	COPS7A;COPS7A;COPS7A;COPS7A	2425	0.63	0.5288	-++++	0.952613322	2327	0.628	0.53	+-+++	0.970542554
cg12363726	37	17	79011542	BAIAP2;BAIAP2;BAIAP2;BAIAP2	2424	-0.63	0.5288	+----	0.952613322	2326	-0.628	0.53	--+-+	0.970542554
cg26048690	37	14	66974622	GPHN;GPHN;GPHN;GPHN	2424	-0.63	0.5288	--++-	0.952613322	2326	-0.628	0.53	+++--	0.970542554
cg03439811	37	1	152333922	FLG2	2423	0.63	0.5288	+-++-	0.952613322	2326	0.628	0.53	+--+-	0.970542554
cg09838956	37	15	25325713	SNORD116-15	2425	0.63	0.5288	+-++-	0.952613322	2327	-0.628	0.53	+--++	0.970542554
cg12888080	37	5	176289125	UNC5A	2424	-0.63	0.5288	+---+	0.952613322	2327	-0.628	0.53	-+--+	0.970542554
cg26145504	37	11	115801162		2425	0.63	0.5288	---++	0.952613322	2327	-0.628	0.53	-+--+	0.970542554
cg22572214	37	3	155572542	SLC33A1	2424	-0.63	0.5288	-++--	0.952613322	2326	0.628	0.53	-++++	0.970542554
cg19310375	37	20	33464484	ACSS2;ACSS2;ACSS2	2425	-0.63	0.5288	-+-+-	0.952613322	2326	-0.628	0.53	---++	0.970542554
cg20051966	37	14	90798288	C14orf102;C14orf102	2424	0.63	0.5288	++-++	0.952613322	2327	-0.628	0.53	+--+-	0.970542554
cg09920555	37	11	101917847	C11orf70	2425	-0.63	0.5288	---++	0.952613322	2326	0.628	0.53	-+-++	0.970542554
cg19721944	37	15	45004323	B2M	2425	-0.63	0.5288	--+++	0.952613322	2327	0.628	0.53	+--++	0.970542554
cg22923409	37	10	13749245	FRMD4A	2425	0.63	0.5288	++++-	0.952613322	2327	-0.628	0.53	+-+-+	0.970542554
cg21974239	37	22	50700478	MAPK12	2425	-0.63	0.5288	-+---	0.952613322	2325	0.628	0.53	++-+-	0.970542554
cg01720795	37	3	187879604	LPP	2424	-0.63	0.5288	+-+--	0.952613322	2326	-0.628	0.53	-++--	0.970542554
cg20619695	37	6	293331	DUSP22	2425	-0.63	0.5288	---++	0.952613322	2325	0.628	0.53	--+++	0.970542554
cg23777479	37	13	101169917	PCCA;PCCA	2424	-0.63	0.5288	--+-+	0.952613322	2327	-0.628	0.53	+----	0.970542554
cg14204600	37	14	104000460	TRMT61A	2425	-0.63	0.5288	+-+-+	0.952613322	2327	0.628	0.53	++-+-	0.970542554
cg19279432	37	11	75110505	SNORD15A;RPS3	2424	0.63	0.5288	+--+-	0.952613322	2327	-0.628	0.53	+--+-	0.970542554
cg06367702	37	4	113435899	NEUROG2	2419	-0.63	0.5288	-++--	0.952613322	2327	0.628	0.53	+++-+	0.970542554
cg19471553	37	17	41393123		2425	0.63	0.5288	+++-+	0.952613322	2327	-0.628	0.53	+-++-	0.970542554
cg00733493	37	7	45126655	NACAD	2425	-0.63	0.5288	---++	0.952613322	2327	0.628	0.53	++-+-	0.970542554
cg22303930	37	2	204104171	CYP20A1	2425	-0.63	0.5288	-+-+-	0.952613322	2327	0.628	0.53	+---+	0.970542554
cg18318636	37	17	56591750	MTMR4	2425	-0.63	0.5288	-+--+	0.952613322	2327	0.628	0.53	++--+	0.970542554
cg25123102	37	20	44879723	CDH22	2425	-0.63	0.5288	-+-+-	0.952613322	2327	-0.628	0.53	-+---	0.970542554
cg05467597	37	4	1986980	WHSC2	2425	-0.63	0.5288	+----	0.952613322	2141	-0.628	0.53	-+?-+	0.970542554
cg25617307	37	17	7321270	NLGN2	2425	-0.63	0.5288	+----	0.952613322	2327	0.628	0.53	+--++	0.970542554
cg13633866	37	6	149454921		2425	0.63	0.5288	++++-	0.952613322	2327	0.628	0.53	++--+	0.970542554
cg22236681	37	4	146267610		2425	0.63	0.5289	+-+++	0.952613322	2326	0.628	0.53	+-+++	0.970542554
cg04468081	37	3	182983386	MCF2L2;B3GNT5	2425	-0.63	0.5289	---++	0.952613322	2324	0.628	0.53	+-++-	0.970542554
cg11730722	37	10	102985514		2425	0.63	0.5289	--++-	0.952613322	2327	0.628	0.53	--+++	0.970542554
cg18827221	37	6	33043094	HLA-DPB1	2425	0.63	0.5289	--+++	0.952613322	2327	0.628	0.53	+-+--	0.970542554
cg14609721	37	1	68962124	DEPDC1;DEPDC1	2422	0.63	0.5289	++-+-	0.952613322	2325	-0.628	0.5301	++--+	0.970542554
cg26886708	37	13	112550454		2424	-0.63	0.5289	+----	0.952613322	2327	-0.628	0.5301	+-+-+	0.970542554
cg05281603	37	11	111384124	BTG4;C11orf88;C11orf88;MIR34C	2425	0.63	0.5289	+--++	0.952613322	2325	-0.628	0.5301	-++-+	0.970542554
cg08268798	37	20	42955472		2425	0.63	0.5289	+-++-	0.952613322	2326	0.628	0.5301	+++--	0.970542554
cg12207930	37	3	151048337	MED12L;P2RY13	2422	0.63	0.5289	++++-	0.952613322	2326	-0.628	0.5301	-+--+	0.970542554
cg12742937	37	2	40678618	SLC8A1	2425	-0.63	0.5289	-++--	0.952613322	2327	0.628	0.5301	+-++-	0.970542554
cg23253718	37	2	151730811		2422	-0.63	0.5289	+-+--	0.952613322	2327	-0.628	0.5301	++--+	0.970542554
cg08655800	37	1	109735314	KIAA1324	2425	0.63	0.5289	-+-++	0.952613322	2326	0.628	0.5301	+-+--	0.970542554
cg02545261	37	5	174115717		2425	-0.63	0.5289	-+-+-	0.952613322	2326	0.628	0.5301	+-+++	0.970542554
cg20735720	37	4	155535218	FGG;FGG	2425	0.63	0.5289	-++++	0.952613322	2327	-0.628	0.5301	+---+	0.970542554
cg19170991	37	10	71088038	HK1;HK1;HK1;HK1;HK1	2425	0.63	0.5289	-+++-	0.952613322	2327	0.628	0.5301	+--++	0.970542554
cg07844572	37	17	61904053	PSMC5;FTSJ3	2425	0.63	0.5289	-+++-	0.952613322	2327	0.628	0.5301	+-+++	0.970542554
cg22778145	37	5	178054469	CLK4	2425	0.63	0.5289	-++++	0.952613322	2326	-0.628	0.5301	++--+	0.970542554
cg08718230	37	6	21596358	SOX4;SOX4	2424	-0.63	0.5289	---++	0.952613322	2326	-0.628	0.5301	+---+	0.970542554
cg16208959	37	3	128296058	C3orf27	2425	0.63	0.5289	+-+++	0.952613322	2327	-0.628	0.5301	+-+--	0.970542554
cg08646467	37	11	6624869	ILK;ILK;RRP8;ILK	2425	-0.63	0.5289	-++--	0.952613322	2326	0.628	0.5301	+-++-	0.970542554
cg18019825	37	7	1329016		2425	-0.63	0.5289	----+	0.952613322	2327	0.628	0.5301	+--++	0.970542554
cg06287431	37	2	26205517	KIF3C	2425	0.63	0.5289	++-+-	0.952613322	2327	-0.628	0.5301	-+++-	0.970542554
cg07369113	37	12	10366005	GABARAPL1	2425	0.63	0.5289	+++-+	0.952613322	2326	-0.628	0.5301	--++-	0.970542554
cg18615431	37	19	19250617	TMEM161A	2425	0.63	0.5289	-+-+-	0.952613322	2327	-0.628	0.5301	++---	0.970542554
cg00420808	37	6	33216383		2424	0.63	0.5289	--++-	0.952613322	2327	-0.628	0.5301	-+--+	0.970542554
cg22303758	37	8	27373148	EPHX2	2425	-0.63	0.5289	+-+--	0.952613322	2324	-0.628	0.5301	-++--	0.970542554
cg18634665	37	5	180615543		2422	-0.63	0.5289	-++-+	0.952613322	2327	-0.628	0.5301	++--+	0.970542554
cg07131553	37	16	47068248		2425	-0.63	0.5289	+-+--	0.952613322	2326	0.628	0.5301	+--+-	0.970542554
cg13808011	37	2	234379608	DGKD;DGKD	2425	0.63	0.5289	+--++	0.952613322	2327	-0.628	0.5301	--+-+	0.970542554
cg04643397	37	12	120118807	PRKAB1	2425	-0.63	0.5289	--+-+	0.952613322	2327	-0.628	0.5301	+-+--	0.970542554
cg09395034	37	5	137801102	EGR1	2423	-0.63	0.5289	-+--+	0.952613322	2326	-0.628	0.5301	+-+--	0.970542554
cg05896682	37	18	74964030	GALR1	2425	-0.63	0.5289	-++--	0.952613322	2327	-0.628	0.5301	+--++	0.970542554
cg08672887	37	17	79906443	MYADML2	2424	-0.63	0.5289	+-+--	0.952613322	2327	0.628	0.5301	+-+-+	0.970542554
cg17102199	37	7	803453	HEATR2	2425	-0.63	0.5289	-++-+	0.952613322	2327	-0.628	0.5301	---+-	0.970542554
cg19712189	37	19	33210851	TDRD12;TDRD12	2424	-0.63	0.5289	+++--	0.952613322	2326	0.628	0.5301	++---	0.970542554
cg03446973	37	3	186524572	RFC4;RFC4	2425	-0.63	0.5289	-+-+-	0.952613322	2326	0.628	0.5301	++-++	0.970542554
cg05704893	37	17	7982773	ALOX12B	2425	-0.63	0.5289	-++--	0.952613322	2327	0.628	0.5301	++-++	0.970542554
cg12805458	37	6	33372934	KIFC1	2425	0.63	0.5289	--++-	0.952613322	2326	-0.628	0.5301	--+-+	0.970542554
cg18641433	37	3	72981498	GXYLT2	2424	-0.63	0.5289	-+---	0.952613322	2326	-0.628	0.5301	+-+--	0.970542554
cg26211126	37	7	158284889	PTPRN2;PTPRN2;PTPRN2	2425	0.63	0.5289	+--+-	0.952613322	2327	0.628	0.5301	++++-	0.970542554
cg15179472	37	15	70736858		2425	0.63	0.5289	--++-	0.952613322	2326	-0.628	0.5301	+----	0.970542554
cg00966398	37	12	3602933	PRMT8	2425	0.63	0.5289	-++-+	0.952613322	2327	-0.628	0.5302	-+--+	0.970542554
cg09677701	37	5	159196370		2424	0.63	0.5289	+-+++	0.952613322	2326	0.628	0.5302	+++--	0.970542554
cg12046882	37	1	66824988	PDE4B;PDE4B;PDE4B;PDE4B	2419	-0.63	0.5289	-++-+	0.952613322	2327	-0.628	0.5302	+--+-	0.970542554
cg23752563	37	19	54466187	CACNG8	2425	-0.63	0.529	---+-	0.952613322	2327	0.628	0.5302	+-+++	0.970542554
cg03815657	37	17	66416301	ARSG	2425	0.63	0.529	+-+++	0.952613322	2327	0.628	0.5302	---++	0.970542554
cg25198847	37	4	113192515		2423	0.629	0.529	+--++	0.952613322	2326	-0.628	0.5302	-+---	0.970542554
cg05348272	37	17	80710049	TBCD;TBCD	2423	0.63	0.529	-+-++	0.952613322	2327	0.628	0.5302	--++-	0.970542554
cg24242981	37	11	73472417	RAB6A;RAB6A	2424	-0.629	0.529	-+-+-	0.952613322	2326	-0.628	0.5302	+----	0.970542554
cg04603031	37	15	78913156	CHRNA3;CHRNA3;CHRNA3;CHRNA3	2425	0.63	0.529	-+-++	0.952613322	2324	-0.628	0.5302	-+++-	0.970542554
cg08486160	37	11	66631259	PC;PC;PC	2424	-0.629	0.529	--+++	0.952613322	2327	-0.628	0.5302	+---+	0.970542554
cg00370820	37	22	39101671	GTPBP1	2425	-0.629	0.529	--+-+	0.952613322	2325	0.628	0.5302	+-+++	0.970542554
cg17771394	37	22	39077757	TOMM22	2423	-0.63	0.529	---++	0.952613322	2326	-0.628	0.5302	-+---	0.970542554
cg09316703	37	2	217539268	IGFBP5	2425	0.63	0.529	+-+-+	0.952613322	2327	0.628	0.5302	++-++	0.970542554
cg00471190	37	16	3115809	IL32;IL32;IL32;IL32;IL32;IL32;IL32;IL32;IL32	2425	0.63	0.529	+-+--	0.952613322	2327	0.628	0.5302	+-+++	0.970542554
cg14372701	37	11	82444946	FAM181B	2425	-0.63	0.529	--+-+	0.952613322	2327	0.628	0.5302	++++-	0.970542554
cg05806875	37	10	134612652		2425	-0.63	0.529	+-+--	0.952613322	2327	0.628	0.5302	+--++	0.970542554
cg03719693	37	4	109093430	LOC641518;LOC641518	2425	-0.629	0.529	---+-	0.952613322	2327	0.628	0.5302	+--+-	0.970542554
cg14848594	37	1	220101371	SLC30A10	2425	-0.63	0.529	---++	0.952613322	2327	-0.628	0.5302	--++-	0.970542554
cg10163483	37	8	104152750	C8orf56;BAALC;BAALC	2422	-0.629	0.529	-+--+	0.952613322	2327	0.628	0.5302	++--+	0.970542554
cg18999185	37	4	8386198	ACOX3;ACOX3	2425	-0.63	0.529	--+-+	0.952613322	2327	-0.628	0.5302	+-+--	0.970542554
cg25752272	37	11	61110107	DAK	2425	-0.63	0.529	---++	0.952613322	2326	0.628	0.5302	++--+	0.970542554
cg12548824	37	8	17554892	MTUS1;MTUS1;MTUS1;MTUS1;MTUS1;MTUS1	2425	-0.63	0.529	--+-+	0.952613322	2326	0.628	0.5302	++-++	0.970542554
cg03204678	37	6	26614535		2425	0.63	0.529	-+-++	0.952613322	2324	-0.628	0.5302	--++-	0.970542554
cg04504043	37	11	34534480	ELF5;ELF5	2424	0.63	0.529	+--++	0.952613322	2324	-0.628	0.5302	--++-	0.970542554
cg17804911	37	2	229890602	PID1;PID1	2425	-0.63	0.529	+++--	0.952613322	2327	0.628	0.5302	++---	0.970542554
cg08306076	37	6	2974079		2424	0.63	0.529	+-++-	0.952613322	2326	-0.628	0.5302	--+--	0.970542554
cg27316939	37	16	302852	ITFG3	2425	0.63	0.529	-+-++	0.952613322	2327	0.628	0.5302	-+--+	0.970542554
cg09251466	37	11	45392981		2425	-0.63	0.529	-+-+-	0.952613322	2327	0.628	0.5302	+++-+	0.970542554
cg17978631	37	3	184491236		2424	0.63	0.529	+-+--	0.952613322	2326	0.628	0.5302	+---+	0.970542554
cg26820911	37	4	83720044	SCD5;SCD5	2425	-0.629	0.529	---++	0.952613322	2327	0.628	0.5302	+--+-	0.970542554
cg09272923	37	1	7730096	CAMTA1	2425	-0.63	0.529	-+--+	0.952613322	2326	-0.628	0.5302	-+-++	0.970542554
cg25586011	37	4	177126729		2425	-0.63	0.529	--++-	0.952613322	2327	-0.628	0.5302	-++-+	0.970542554
cg04416750	37	3	98620570	DCBLD2	2424	-0.63	0.529	-+---	0.952613322	2326	0.628	0.5302	+-+++	0.970542554
cg15618108	37	1	203044677	PPFIA4	2424	-0.629	0.529	-+-++	0.952613322	2326	0.628	0.5302	+-++-	0.970542554
cg13698168	37	13	111522651	C13orf29	2425	-0.63	0.529	--++-	0.952613322	2327	0.628	0.5302	+-+++	0.970542554
cg04017036	37	16	73104388		2424	0.629	0.529	++-++	0.952613322	2327	0.628	0.5302	-+-+-	0.970542554
cg18507654	37	11	66757388		2424	-0.63	0.529	--+-+	0.952613322	2324	-0.628	0.5302	---+-	0.970542554
cg10331234	37	16	81665575	CMIP;CMIP	2425	0.63	0.529	++---	0.952613322	2327	0.628	0.5302	++++-	0.970542554
cg06688770	37	14	74892331	TMEM90A	2425	0.629	0.5291	--+++	0.952613322	2326	-0.628	0.5302	+--++	0.970542554
cg11754185	37	13	54707971		2424	0.629	0.5291	-++++	0.952613322	2326	-0.628	0.5302	--++-	0.970542554
cg13944111	37	12	107296891		2425	0.629	0.5291	--+++	0.952613322	2326	0.628	0.5302	+-+++	0.970542554
cg09941176	37	12	50222608	LOC100286844;NCKAP5L;LOC100286844;LOC100286844	2425	-0.629	0.5291	-+--+	0.952613322	2327	0.628	0.5302	--+++	0.970542554
cg11542165	37	20	43029992	HNF4A;HNF4A;HNF4A;HNF4A;HNF4A;HNF4A;HNF4A;HNF4A;HNF4A	2424	0.629	0.5291	+--++	0.952613322	2327	-0.628	0.5302	+----	0.970542554
cg03096785	37	1	15764869	CTRC	2422	0.629	0.5291	+--+-	0.952613322	2327	0.628	0.5302	++++-	0.970542554
cg13894021	37	22	23487383	RAB36	2425	0.629	0.5291	-++++	0.952613322	2326	0.628	0.5302	+--++	0.970542554
cg18108499	37	4	106629741	INTS12;GSTCD;INTS12	2425	0.629	0.5291	-++++	0.952613322	2327	-0.628	0.5302	++---	0.970542554
cg02393845	37	1	197887438	LHX9;LHX9	2425	-0.629	0.5291	-+-++	0.952613322	2327	0.628	0.5302	-++++	0.970542554
cg18253764	37	15	23893040	MAGEL2	2425	0.629	0.5291	-+++-	0.952613322	2327	0.628	0.5302	-+++-	0.970542554
cg15717250	37	3	118895485	UPK1B	2424	0.629	0.5291	+++-+	0.952613322	2327	0.628	0.5302	+-+-+	0.970542554
cg20344448	37	10	14372431	FRMD4A	2425	0.629	0.5291	--+++	0.952613322	2327	-0.628	0.5302	+---+	0.970542554
cg02355062	37	13	114237088		2425	0.629	0.5291	+-++-	0.952613322	2327	-0.628	0.5302	-+-++	0.970542554
cg08759150	37	6	38105675	ZFAND3	2425	0.629	0.5291	+++-+	0.952613322	2326	-0.628	0.5303	+-+--	0.970604392
cg13758724	37	22	50713945	PLXNB2	2425	0.629	0.5291	+--++	0.952613322	2327	0.628	0.5303	--++-	0.970604392
cg11472173	37	17	41624099	ETV4;ETV4	2424	0.629	0.5291	++--+	0.952613322	2326	0.628	0.5303	++++-	0.970604392
cg25550390	37	19	58521057		2425	-0.629	0.5291	+--+-	0.952613322	2327	0.628	0.5303	+++--	0.970604392
cg24810637	37	10	64564243	ADO	2423	0.629	0.5291	-+-++	0.952613322	2327	0.628	0.5303	++-+-	0.970604392
cg05534464	37	16	81764129		2425	-0.629	0.5291	-+++-	0.952613322	2327	0.628	0.5303	+++--	0.970604392
cg15199800	37	15	44069791	ELL3	2425	-0.629	0.5291	--++-	0.952613322	2327	0.628	0.5303	--+++	0.970604392
cg18176363	37	12	79726380	SYT1;SYT1;SYT1	2424	0.629	0.5291	+++-+	0.952613322	2327	-0.628	0.5303	+-+-+	0.970604392
cg24086611	37	6	136394121	PDE7B	2423	0.629	0.5291	+-+-+	0.952613322	2327	-0.628	0.5303	---+-	0.970604392
cg14483856	37	9	133706938	ABL1	2423	0.629	0.5291	+-+++	0.952613322	2326	0.628	0.5303	-++-+	0.970604392
cg24892382	37	1	156594631	HAPLN2	2425	-0.629	0.5291	--+-+	0.952613322	2326	-0.627	0.5303	---++	0.970604392
cg14411221	37	14	64064608	WDR89;WDR89	2421	0.629	0.5291	+++--	0.952613322	2325	-0.628	0.5303	--++-	0.970604392
cg14355608	37	9	131843846	DOLPP1;DOLPP1	2425	0.629	0.5291	++-++	0.952613322	2327	0.627	0.5303	--+++	0.970604392
cg02091808	37	5	67780261		2425	0.629	0.5291	+-+++	0.952613322	2327	0.628	0.5303	-+-++	0.970604392
cg25062184	37	1	167088558	DUSP27	2425	0.629	0.5291	+-+-+	0.952613322	2327	0.628	0.5303	-+++-	0.970604392
cg21475150	37	2	101618248	RPL31;RPL31;RPL31	2425	0.629	0.5291	++-++	0.952613322	2327	-0.628	0.5303	-++--	0.970604392
cg17238065	37	11	64974573	CAPN1	2425	-0.629	0.5291	--+-+	0.952613322	2327	0.628	0.5303	---++	0.970604392
cg20953075	37	2	37458764	CEBPZ;C2orf56;C2orf56	2425	0.629	0.5291	++++-	0.952613322	2327	0.627	0.5303	+--++	0.970604392
cg21262649	37	1	223566643	C1orf65	2425	0.629	0.5291	+---+	0.952613322	2326	0.627	0.5303	--+++	0.970604392
cg13078161	37	19	45971631	FOSB;FOSB;FOSB;FOSB	2425	-0.629	0.5291	-+--+	0.952613322	2325	-0.628	0.5303	-+++-	0.970604392
cg00100680	37	4	4406200	D4S234E;D4S234E	2425	0.629	0.5291	++-++	0.952613322	2327	-0.628	0.5303	----+	0.970604392
cg26038589	37	17	28444874	CCDC55	2425	-0.629	0.5291	+++--	0.952613322	2327	-0.628	0.5303	+--+-	0.970604392
cg15540553	37	11	64018643	PLCB3	2425	0.629	0.5291	+-++-	0.952613322	2327	0.628	0.5303	-++-+	0.970604392
cg23093450	37	17	40172452	NKIRAS2;NKIRAS2;NKIRAS2;NKIRAS2;NKIRAS2	2423	0.629	0.5291	+-++-	0.952613322	2323	-0.628	0.5303	----+	0.970604392
cg00549706	37	9	138823504		2425	0.629	0.5291	+++-+	0.952613322	2327	-0.628	0.5303	---+-	0.970604392
cg16865908	37	11	121970496	LOC399959;MIR125B1	2229	-0.629	0.5291	--?--	0.952613322	2327	-0.628	0.5303	+--++	0.970604392
cg26692822	37	8	17780298	PCM1	2424	0.629	0.5292	-+-+-	0.952613322	2327	0.627	0.5303	--+++	0.970604392
cg07028415	37	6	3285475	SLC22A23;SLC22A23	2424	-0.629	0.5292	----+	0.952613322	2327	-0.627	0.5303	++--+	0.970604392
cg08785871	37	7	1530505	INTS1	2424	-0.629	0.5292	+-+-+	0.952613322	2327	0.627	0.5304	+--+-	0.970618546
cg18758233	37	13	102374627	FGF14;FGF14	2421	0.629	0.5292	+-+-+	0.952613322	2327	-0.627	0.5304	+---+	0.970618546
cg11255265	37	4	152246909		2425	0.629	0.5292	++-++	0.952613322	2327	-0.627	0.5304	-++--	0.970618546
cg03947478	37	16	72132666	DHX38	2425	-0.629	0.5292	-++--	0.952613322	2326	-0.627	0.5304	-++--	0.970618546
cg20681068	37	20	3389535	C20orf194	2424	-0.629	0.5292	--++-	0.952613322	2327	-0.627	0.5304	--++-	0.970618546
cg13133304	37	11	1862020	TNNI2;TNNI2;TNNI2	2425	-0.629	0.5292	++---	0.952613322	2327	-0.627	0.5304	-----	0.970618546
cg15930777	37	6	12343201		2424	0.629	0.5292	+--++	0.952613322	2327	-0.627	0.5304	-+---	0.970618546
cg25083781	37	20	30102296	HM13;HM13;HM13;HM13;HM13;HM13;HM13;HM13	2425	-0.629	0.5292	---+-	0.952613322	2327	0.627	0.5304	---++	0.970618546
cg24617612	37	8	49043544		2425	-0.629	0.5292	+---+	0.952613322	2327	-0.627	0.5304	-+-++	0.970618546
cg05725686	37	16	58553352	SETD6;SETD6	2229	-0.629	0.5292	-+?--	0.952613322	2326	-0.627	0.5304	----+	0.970618546
cg03330254	37	5	108745575	PJA2;PJA2	2423	-0.629	0.5292	-+--+	0.952613322	2325	-0.627	0.5304	-+---	0.970618546
cg21711862	37	2	554363		2424	0.629	0.5292	+++-+	0.952613322	2327	-0.627	0.5304	--+-+	0.970618546
cg17940198	37	18	74204830		2425	0.629	0.5292	-+-++	0.952613322	2327	0.627	0.5304	+-++-	0.970618546
cg23520726	37	13	45563622	NUFIP1;KIAA1704	2425	0.629	0.5292	+++--	0.952613322	2327	-0.627	0.5304	++---	0.970618546
cg07050611	37	12	117468529	FBXW8;FBXW8	2424	0.629	0.5292	-+-+-	0.952613322	2327	-0.627	0.5304	-+--+	0.970618546
cg09203114	37	20	43374406	KCNK15	2425	0.629	0.5292	-+-++	0.952613322	2327	-0.627	0.5304	--+++	0.970618546
cg00142378	37	18	51793448		2425	-0.629	0.5292	+---+	0.952613322	2327	0.627	0.5304	+--++	0.970618546
cg02853524	37	3	145768808		2421	0.629	0.5292	+-+--	0.952613322	2327	0.627	0.5304	+++--	0.970618546
cg16366965	37	2	70936823	ADD2;ADD2;ADD2;ADD2;ADD2	2425	0.629	0.5292	-++++	0.952613322	2327	-0.627	0.5304	----+	0.970618546
cg22676470	37	19	1295929	EFNA2	2425	-0.629	0.5292	+-+--	0.952613322	2327	-0.627	0.5304	+--+-	0.970618546
cg11721591	37	10	3494422		2425	0.629	0.5292	+--++	0.952613322	2326	0.627	0.5304	++-+-	0.970618546
cg09455342	37	17	80346849		2424	-0.629	0.5292	---++	0.952613322	2327	-0.627	0.5304	-+-+-	0.970618546
cg25663524	37	4	103489295	NFKB1;NFKB1	2423	0.629	0.5292	+-+--	0.952613322	2327	0.627	0.5304	+-+++	0.970618546
cg08911820	37	1	110026001	ATXN7L2	2425	0.629	0.5292	+-+++	0.952613322	2327	-0.627	0.5304	+----	0.970618546
cg11588831	37	6	169425520		2425	-0.629	0.5292	---++	0.952613322	2326	0.627	0.5304	+--+-	0.970618546
cg16772207	37	20	62795807	MYT1	2425	0.629	0.5292	+--+-	0.952613322	2326	0.627	0.5304	+-++-	0.970618546
cg05073620	37	3	57530799	DNAH12;DNAH12	2425	0.629	0.5292	++-+-	0.952613322	2327	0.627	0.5304	-+-+-	0.970618546
cg23698969	37	11	2931165	SLC22A18;SLC22A18	2425	0.629	0.5292	+-+--	0.952613322	2325	-0.627	0.5304	---++	0.970618546
cg23871318	37	7	149159411	ZNF777	2425	0.629	0.5292	+---+	0.952613322	2327	0.627	0.5304	+++-+	0.970618546
cg23534766	37	11	860157	TSPAN4;TSPAN4;TSPAN4;TSPAN4;TSPAN4;TSPAN4;TSPAN4	2425	0.629	0.5292	-+++-	0.952613322	2326	-0.627	0.5304	---+-	0.970618546
cg13135456	37	16	74331145	PSMD7	2424	-0.629	0.5292	---+-	0.952613322	2327	0.627	0.5304	++++-	0.970618546
cg00478601	37	2	42990475	OXER1	2425	-0.629	0.5292	--+--	0.952613322	2327	-0.627	0.5304	---++	0.970618546
cg22145401	37	19	38720072	DPF1	2425	0.629	0.5292	++-+-	0.952613322	2327	0.627	0.5304	--+++	0.970618546
cg16142698	37	3	132136350	DNAJC13	2424	-0.629	0.5292	-+-+-	0.952613322	2327	-0.627	0.5304	---+-	0.970618546
cg10217166	37	12	63238340	PPM1H	2425	0.629	0.5293	+--++	0.952613322	2327	-0.627	0.5304	--+-+	0.970618546
cg26232504	37	6	30875592	GTF2H4	2424	-0.629	0.5293	+++--	0.952613322	2326	-0.627	0.5305	-+--+	0.970618546
cg26047334	37	2	218785909	TNS1	2425	0.629	0.5293	+-+++	0.952613322	2326	-0.627	0.5305	+---+	0.970618546
cg18049386	37	3	48200550	CDC25A;CDC25A	2425	0.629	0.5293	++++-	0.952613322	2324	-0.627	0.5305	----+	0.970618546
cg05619785	37	6	32078574	TNXB	2424	0.629	0.5293	+-+++	0.952613322	2327	0.627	0.5305	++++-	0.970618546
cg11164639	37	15	91192950		2425	0.629	0.5293	+++--	0.952613322	2327	-0.627	0.5305	----+	0.970618546
cg22532475	37	10	104410764	TRIM8	2425	0.629	0.5293	-++-+	0.952613322	2325	-0.627	0.5305	---++	0.970618546
cg10179297	37	16	787799	NARFL	2425	0.629	0.5293	+++-+	0.952613322	2327	0.627	0.5305	-++-+	0.970618546
cg18994566	37	14	104191347	ZFYVE21	2425	-0.629	0.5293	+-+-+	0.952613322	2326	0.627	0.5305	-+-+-	0.970618546
cg24584721	37	1	33857588		2425	0.629	0.5293	+-+++	0.952613322	2327	0.627	0.5305	+-+++	0.970618546
cg21026275	37	12	99938220	ANKS1B	2229	0.629	0.5293	++?-+	0.952613322	2327	-0.627	0.5305	-+-++	0.970618546
cg06945807	37	1	95061616		2425	-0.629	0.5293	--+++	0.952613322	2326	-0.627	0.5305	-++--	0.970618546
cg24038105	37	1	15679299	FHAD1	2425	-0.629	0.5293	---++	0.952613322	2327	-0.627	0.5305	----+	0.970618546
cg07289333	37	12	94071446	CRADD	2422	0.629	0.5293	++--+	0.952613322	2327	-0.627	0.5305	-+-++	0.970618546
cg14777817	37	13	80055594	NDFIP2;NDFIP2	2425	0.629	0.5293	+---+	0.952613322	2326	-0.627	0.5305	---++	0.970618546
cg16384355	37	7	157320516		2425	-0.629	0.5293	+--++	0.952613322	2325	0.627	0.5305	++--+	0.970618546
cg13283199	37	5	140552992	PCDHB7	2425	-0.629	0.5293	--++-	0.952613322	2326	0.627	0.5305	+-+++	0.970618546
cg09671309	37	12	122158208	TMEM120B	2425	-0.629	0.5293	-+---	0.952613322	2327	0.627	0.5305	++-+-	0.970618546
cg15999590	37	17	40718810	MLX;MLX;MLX	2425	-0.629	0.5293	--+-+	0.952613322	2327	-0.627	0.5305	-+-+-	0.970618546
cg14575356	37	6	130013903	ARHGAP18	2425	0.629	0.5293	+-+-+	0.952613322	2326	-0.627	0.5305	-+-++	0.970618546
cg10074813	37	8	144637872	GSDMD	2425	0.629	0.5293	+++--	0.952613322	2327	0.627	0.5305	+----	0.970618546
cg19356943	37	2	69618507		2425	0.629	0.5293	+-+-+	0.952613322	2326	0.627	0.5305	+++--	0.970618546
cg23479949	37	5	169929560	KCNIP1;KCNIP1;KCNIP1	2425	0.629	0.5293	+--++	0.952613322	2327	-0.627	0.5305	++---	0.970618546
cg22372930	37	19	55630001	PPP1R12C	2424	-0.629	0.5293	-----	0.952613322	2322	-0.627	0.5305	-++--	0.970618546
cg01049068	37	1	64504189	ROR1;ROR1	2424	-0.629	0.5293	-++--	0.952613322	2326	0.627	0.5305	-+-++	0.970618546
cg02149708	37	6	166582159	T	2424	-0.629	0.5293	+---+	0.952613322	2327	0.627	0.5305	++-++	0.970618546
cg27083019	37	19	49945958	SLC17A7	2425	-0.629	0.5293	--+--	0.952613322	2327	0.627	0.5305	++-+-	0.970618546
cg11147309	37	8	145011888	PLEC1;PLEC1;PLEC1;PLEC1;PLEC1;PLEC1;PLEC1;PLEC1	2425	-0.629	0.5293	-++--	0.952613322	2327	0.627	0.5305	--+++	0.970618546
cg08578141	37	16	58768265	GOT2	2425	-0.629	0.5293	-++--	0.952613322	2327	0.627	0.5305	+-+-+	0.970618546
cg00109344	37	9	116344532	RGS3;RGS3;RGS3;RGS3	2425	-0.629	0.5293	-++-+	0.952613322	2325	-0.627	0.5305	---+-	0.970618546
cg07209034	37	16	72459825		2425	0.629	0.5293	++++-	0.952613322	2326	-0.627	0.5305	-+-+-	0.970618546
cg23145915	37	12	58146234	CDK4	2424	-0.629	0.5293	+-+-+	0.952613322	2327	0.627	0.5305	++-+-	0.970618546
cg23660014	37	17	8077884	TMEM107;TMEM107	2425	-0.629	0.5293	+--+-	0.952613322	2327	-0.627	0.5305	+----	0.970618546
cg01905690	37	14	56524388		2425	-0.629	0.5293	+-+--	0.952613322	2327	-0.627	0.5305	--++-	0.970618546
cg04812644	37	8	136302000	LOC286094	2425	-0.629	0.5293	--+-+	0.952613322	2327	-0.627	0.5305	-+---	0.970618546
cg14371731	37	10	81003175	ZMIZ1	2424	-0.629	0.5293	-+-+-	0.952613322	2327	-0.627	0.5305	---++	0.970618546
cg03151469	37	2	176936091		2425	-0.629	0.5293	+---+	0.952613322	2327	0.627	0.5305	-+++-	0.970618546
cg03320827	37	6	10887367	SYCP2L	2425	-0.629	0.5293	--+--	0.952613322	2327	0.627	0.5305	++-++	0.970618546
cg18392187	37	1	77940194	AK5;AK5	2425	-0.629	0.5293	+-+-+	0.952613322	2327	-0.627	0.5305	-++--	0.970618546
cg20263096	37	14	21944873	RAB2B;RAB2B;TOX4;RAB2B	2425	-0.629	0.5293	--+--	0.952613322	2327	-0.627	0.5306	---++	0.970618546
cg26164577	37	12	96251788	SNRPF	2425	0.629	0.5293	++++-	0.952613322	2327	0.627	0.5306	+-++-	0.970618546
cg22237707	37	2	236812587	AGAP1;AGAP1	2423	0.629	0.5293	+++--	0.952613322	2327	-0.627	0.5306	-+++-	0.970618546
cg14742148	37	4	22518047	GPR125	2425	-0.629	0.5293	---+-	0.952613322	2326	-0.627	0.5306	--++-	0.970618546
cg18741044	37	3	117507563		2424	-0.629	0.5293	+-+--	0.952613322	2327	0.627	0.5306	+--++	0.970618546
cg00224083	37	4	139773135		2425	-0.629	0.5293	---+-	0.952613322	2327	-0.627	0.5306	+----	0.970618546
cg14886269	37	1	1141927	TNFRSF18;TNFRSF18;TNFRSF18	2421	-0.629	0.5293	----+	0.952613322	2327	-0.627	0.5306	-+-+-	0.970618546
cg05466901	37	7	108095863	NRCAM;NRCAM	2423	-0.629	0.5293	-+--+	0.952613322	2327	-0.627	0.5306	+--+-	0.970618546
cg01083223	37	6	387096		2425	-0.629	0.5293	+--+-	0.952613322	2327	0.627	0.5306	++++-	0.970618546
cg01964009	37	3	9691379	MTMR14;MTMR14;MTMR14	2424	-0.629	0.5294	--+--	0.952613322	1942	-0.627	0.5306	-?-+-	0.970618546
cg13264059	37	10	129705415	PTPRE;PTPRE	2423	-0.629	0.5294	-+--+	0.952613322	2327	-0.627	0.5306	-+-++	0.970618546
cg18465689	37	17	55055344	SCPEP1	2425	0.629	0.5294	+-++-	0.952613322	2327	0.627	0.5306	+-+++	0.970618546
cg16891376	37	19	49976438	FLT3LG	2425	-0.629	0.5294	--++-	0.952613322	2327	-0.627	0.5306	+---+	0.970618546
cg19139727	37	10	35230860		2425	-0.629	0.5294	---++	0.952613322	2324	-0.627	0.5306	-++--	0.970618546
cg06842637	37	9	128508188	PBX3;PBX3;PBX3	2425	0.629	0.5294	-+++-	0.952613322	2327	0.627	0.5306	+++--	0.970618546
cg26971042	37	15	70387217	TLE3;TLE3;TLE3	2425	-0.629	0.5294	--++-	0.952613322	2327	0.627	0.5306	-+-++	0.970618546
cg03157115	37	2	161265247	RBMS1;RBMS1	2425	-0.629	0.5294	-+--+	0.952613322	2327	-0.627	0.5306	--++-	0.970618546
cg15234271	37	19	35531411	HPN;HPN;HPN;HPN	2425	0.629	0.5294	+---+	0.952613322	2327	-0.627	0.5306	--+-+	0.970618546
cg12246510	37	11	79152102	ODZ4	2425	0.629	0.5294	+++-+	0.952613322	2323	0.627	0.5306	-++-+	0.970618546
cg12764704	37	1	233434272		2423	-0.629	0.5294	+-+++	0.952613322	2326	-0.627	0.5306	-+-+-	0.970618546
cg14209569	37	15	75628553	COMMD4	2424	-0.629	0.5294	--+--	0.952613322	2327	-0.627	0.5306	+-+-+	0.970618546
cg03010018	37	11	116708299	APOA1	2425	-0.629	0.5294	---+-	0.952613322	2327	0.627	0.5306	--+++	0.970618546
cg25764623	37	1	210036534		2425	0.629	0.5294	+-+++	0.952613322	2327	-0.627	0.5306	++---	0.970618546
cg01490821	37	2	170684022	UBR3	2425	-0.629	0.5294	---++	0.952613322	2326	-0.627	0.5306	-+--+	0.970618546
cg17757376	37	7	91570087	AKAP9;AKAP9	2425	-0.629	0.5294	---++	0.952613322	1942	-0.627	0.5306	-?-+-	0.970618546
cg04910082	37	22	43463123	TTLL1;TTLL1	2424	0.629	0.5294	+--++	0.952613322	2326	-0.627	0.5306	-++--	0.970618546
cg04890607	37	12	66262214	HMGA2;HMGA2	2425	0.629	0.5294	++-++	0.952613322	2327	0.627	0.5306	---++	0.970618546
cg03055693	37	20	60910388	LAMA5	2424	0.629	0.5294	+-+++	0.952613322	2327	0.627	0.5306	+---+	0.970618546
cg16120742	37	7	50345049	IKZF1	2040	-0.629	0.5294	+?+-+	0.952613322	2325	-0.627	0.5306	--+--	0.970618546
cg08275047	37	8	26428926		2423	-0.629	0.5294	-+-++	0.952613322	2327	0.627	0.5306	+--++	0.970618546
cg25469360	37	4	6037313	JAKMIP1	2425	-0.629	0.5294	+-+--	0.952613322	2326	-0.627	0.5306	--++-	0.970618546
cg11947084	37	1	43207143	CLDN19;CLDN19	2425	0.629	0.5294	+-++-	0.952613322	2327	0.627	0.5306	++-++	0.970618546
cg26264419	37	10	118530958		2425	-0.629	0.5294	---+-	0.952613322	2327	-0.627	0.5306	---++	0.970618546
cg19478410	37	11	45256865		2425	0.629	0.5294	+-+++	0.952613322	2326	0.627	0.5306	--+++	0.970618546
cg03416812	37	6	35230249	ZNF76	2425	-0.629	0.5294	+-+-+	0.952613322	2327	0.627	0.5306	+-++-	0.970618546
cg26663686	37	8	144241809	LY6H;LY6H;LY6H	2425	-0.629	0.5294	--+++	0.952613322	2327	0.627	0.5306	-+-+-	0.970618546
cg19589922	37	4	183726897		2425	0.629	0.5294	+---+	0.952613322	2327	0.627	0.5306	-+++-	0.970618546
cg03077062	37	2	73299091	SFXN5	2425	-0.629	0.5294	-++-+	0.952613322	2325	0.627	0.5306	+-++-	0.970618546
cg08884074	37	16	85414436		2424	-0.629	0.5294	+---+	0.952613322	2324	0.627	0.5306	---+-	0.970618546
cg21684588	37	1	67600265		2424	0.629	0.5294	+-++-	0.952613322	2327	-0.627	0.5306	---+-	0.970618546
cg01561304	37	5	177913485	COL23A1	2425	-0.629	0.5294	---+-	0.952613322	2325	-0.627	0.5306	--+--	0.970618546
cg21755790	37	6	32041430	TNXB	2425	-0.629	0.5294	---+-	0.952613322	2327	-0.627	0.5306	--++-	0.970618546
cg10972932	37	11	63215698		2425	-0.629	0.5294	---++	0.952613322	2327	0.627	0.5306	--+++	0.970618546
cg10279360	37	14	62017453	PRKCH	2425	0.629	0.5294	-+-+-	0.952613322	2327	-0.627	0.5306	-+--+	0.970618546
cg22591480	37	10	91296252	SLC16A12	2425	0.629	0.5294	+-+--	0.952613322	2326	0.627	0.5306	+++--	0.970618546
cg19644018	37	1	36549719	TEKT2;TEKT2	2425	-0.629	0.5294	-+-+-	0.952613322	2327	-0.627	0.5306	+----	0.970618546
cg15355146	37	1	40368366	MYCL1;MYCL1;MYCL1	2425	0.629	0.5294	---++	0.952613322	2327	0.627	0.5306	+-++-	0.970618546
cg13346463	37	3	31404497		2424	0.629	0.5295	++++-	0.952613322	2326	-0.627	0.5306	-+--+	0.970618546
cg11547355	37	2	198299940	SF3B1;SF3B1	2424	-0.629	0.5295	++--+	0.952613322	2326	-0.627	0.5307	---+-	0.970618546
cg16190266	37	14	38680855	SSTR1	2425	0.629	0.5295	--+++	0.952613322	2327	-0.627	0.5307	-+---	0.970618546
cg00830419	37	2	20371971		2425	0.629	0.5295	+-+++	0.952613322	2327	0.627	0.5307	+++--	0.970618546
cg03366884	37	17	8844506	PIK3R5	2425	-0.629	0.5295	---+-	0.952613322	2327	0.627	0.5307	-++++	0.970618546
cg09527769	37	4	190582456		2423	0.629	0.5295	+--+-	0.952613322	2327	0.627	0.5307	-++-+	0.970618546
cg14631834	37	18	28623040	DSC3;DSC3	2425	-0.629	0.5295	-++--	0.952613322	2327	-0.627	0.5307	--+--	0.970618546
cg07293445	37	7	128550623	KCP;KCP	2424	-0.629	0.5295	-----	0.952613322	2327	-0.627	0.5307	+-+--	0.970618546
cg04612776	37	15	63751383		2425	-0.629	0.5295	----+	0.952613322	2326	0.627	0.5307	-+++-	0.970618546
cg08567498	37	19	51307937	C19orf48;C19orf48;C19orf48;C19orf48	2423	-0.629	0.5295	---+-	0.952613322	2327	-0.627	0.5307	-+---	0.970618546
cg20898587	37	7	51969244		2425	-0.629	0.5295	+-+-+	0.952613322	2327	-0.627	0.5307	+---+	0.970618546
cg17545610	37	4	174415662		2425	0.629	0.5295	+-+-+	0.952613322	2325	-0.627	0.5307	+---+	0.970618546
cg07522422	37	12	104351251	C12orf73	2424	0.629	0.5295	-+++-	0.952613322	2327	-0.627	0.5307	+-+--	0.970618546
cg04599965	37	4	571042		2039	-0.629	0.5295	+?---	0.952613322	2325	-0.627	0.5307	---+-	0.970618546
cg10948088	37	17	57445731	YPEL2	2425	-0.629	0.5295	--+-+	0.952613322	2327	-0.627	0.5307	---+-	0.970618546
cg09866598	37	16	4361610		2039	-0.629	0.5295	-?++-	0.952613322	2327	0.627	0.5307	+-+++	0.970618546
cg18241387	37	7	84494975		2424	0.629	0.5295	++-++	0.952613322	2327	0.627	0.5307	---+-	0.970618546
cg16228356	37	17	43848958		2425	0.629	0.5295	++--+	0.952613322	2326	-0.627	0.5307	+--+-	0.970618546
cg13758913	37	18	24283684	LOC728606	2424	-0.629	0.5295	--+-+	0.952613322	2327	0.627	0.5307	--++-	0.970618546
cg09299592	37	22	40765943	SGSM3	2425	-0.629	0.5295	+-+--	0.952613322	2327	0.627	0.5307	++-+-	0.970618546
cg05898452	37	7	55224863	EGFR;EGFR;EGFR	2423	-0.629	0.5295	+++--	0.952613322	2327	-0.627	0.5307	+-+--	0.970618546
cg07329135	37	8	121824488	SNTB1	2425	0.629	0.5295	-++++	0.952613322	2325	-0.627	0.5307	---+-	0.970618546
cg20745248	37	3	10436249	ATP2B2;MIR885;ATP2B2	2425	0.629	0.5295	--+++	0.952613322	2326	-0.627	0.5307	-----	0.970618546
cg14641018	37	21	42676114		2425	-0.629	0.5295	++---	0.952613322	2325	-0.627	0.5307	-+++-	0.970618546
cg19982684	37	3	128403035		2423	-0.629	0.5295	-+--+	0.952613322	2327	-0.627	0.5307	++---	0.970618546
cg24150262	37	8	1616656	DLGAP2	2424	-0.629	0.5295	---+-	0.952613322	2327	-0.627	0.5307	--+++	0.970618546
cg24684576	37	17	42883379	GJC1;GJC1	2423	0.629	0.5295	++++-	0.952613322	2326	-0.627	0.5307	--+-+	0.970618546
cg23461216	37	19	18896632	COMP	2425	-0.629	0.5295	--+++	0.952613322	2327	0.627	0.5307	++--+	0.970618546
cg19304432	37	11	102744499	MMP12	2425	0.629	0.5295	+-+++	0.952613322	2327	0.627	0.5307	++-+-	0.970618546
cg12163871	37	19	47207843	PRKD2;PRKD2;PRKD2;PRKD2	2425	0.629	0.5295	+-+++	0.952613322	2327	0.627	0.5307	++--+	0.970618546
cg03477043	37	16	2812423	SRRM2	2425	0.629	0.5295	++++-	0.952613322	2327	0.627	0.5307	++--+	0.970618546
cg25720793	37	1	160983767	F11R	2424	-0.629	0.5295	---+-	0.952613322	2324	0.627	0.5307	-+-++	0.970618546
cg14553549	37	2	30967753	CAPN13	2423	-0.629	0.5295	--+++	0.952613322	2327	-0.627	0.5308	++--+	0.970618546
cg12166080	37	12	27706343	PPFIBP1;PPFIBP1	2425	0.629	0.5295	++--+	0.952613322	2326	0.627	0.5308	-++--	0.970618546
cg24132527	37	5	140019269	TMCO6	2425	-0.629	0.5295	--+--	0.952613322	2326	-0.627	0.5308	+----	0.970618546
cg20923605	37	13	112978683		2425	0.629	0.5296	-++++	0.952613322	2327	-0.627	0.5308	--+--	0.970618546
cg19429466	37	4	87515395	PTPN13;PTPN13;PTPN13;PTPN13	2425	0.629	0.5296	+-+++	0.952613322	2325	0.627	0.5308	+----	0.970618546
cg06621452	37	2	110872620	MALL	2425	0.629	0.5296	+++-+	0.952613322	2325	-0.627	0.5308	-++-+	0.970618546
cg18921183	37	12	6602631	NCAPD2;MRPL51	2425	0.629	0.5296	---+-	0.952613322	2327	-0.627	0.5308	--+++	0.970618546
cg03181899	37	4	186456837	PDLIM3;PDLIM3	2425	0.629	0.5296	-+-++	0.952613322	2327	-0.627	0.5308	----+	0.970618546
cg16823009	37	4	146823969	ZNF827	2425	0.629	0.5296	+-+++	0.952613322	2327	0.627	0.5308	--+++	0.970618546
cg06047886	37	8	1947038	KBTBD11	2424	0.629	0.5296	-+-++	0.952613322	2320	-0.627	0.5308	--++-	0.970618546
cg23464284	37	6	166996837	RPS6KA2;RPS6KA2	2425	-0.629	0.5296	+-+--	0.952613322	2323	0.627	0.5308	-+++-	0.970618546
cg20719238	37	17	48539221	ACSF2	2425	-0.629	0.5296	-+---	0.952613322	2326	-0.627	0.5308	---+-	0.970618546
cg23956071	37	17	4710044	PLD2	2425	-0.629	0.5296	+-+-+	0.952613322	2327	0.627	0.5308	+--++	0.970618546
cg12873692	37	14	65006875	HSPA2	2425	0.629	0.5296	+-+-+	0.952613322	2327	0.627	0.5308	-++-+	0.970618546
cg12226095	37	4	27057954		2425	0.629	0.5296	+---+	0.952613322	2327	0.627	0.5308	+--+-	0.970618546
cg10136736	37	4	183370445	ODZ3	2425	-0.629	0.5296	---++	0.952613322	2326	-0.627	0.5308	--+-+	0.970618546
cg24699433	37	17	7210249	EIF5A;EIF5A;EIF5A;EIF5A	2425	0.629	0.5296	++-+-	0.952613322	2327	0.627	0.5308	+--++	0.970618546
cg09005159	37	7	73790765	CLIP2;CLIP2	2425	0.629	0.5296	++---	0.952613322	2327	0.627	0.5308	++-+-	0.970618546
cg20774552	37	11	46415316		2425	0.629	0.5296	-++++	0.952613322	2327	0.627	0.5308	+-++-	0.970618546
cg07944707	37	10	135062155	MIR202	2425	0.629	0.5296	+-+--	0.952613322	2327	-0.627	0.5308	-+---	0.970618546
cg10017843	37	16	67693452	PARD6A;ACD;PARD6A;ACD;ACD	2425	-0.629	0.5296	---++	0.952613322	2325	0.627	0.5308	+++--	0.970618546
cg07573020	37	5	14707001	ANKH	2425	-0.629	0.5296	-+---	0.952613322	2327	0.627	0.5308	+++--	0.970618546
cg09529647	37	2	235951798	SH3BP4	2425	-0.629	0.5296	--+-+	0.952613322	2327	-0.627	0.5308	+-+--	0.970618546
cg17396305	37	6	1594275		2424	0.629	0.5296	+---+	0.952613322	2327	-0.627	0.5308	--+-+	0.970618546
cg11073571	37	4	78978565	FRAS1;FRAS1	2425	-0.629	0.5296	-++--	0.952613322	2323	0.627	0.5308	+-++-	0.970618546
cg09947186	37	11	66045506	CNIH2	2425	0.629	0.5296	-+++-	0.952613322	2327	-0.627	0.5308	+----	0.970618546
cg13150094	37	6	29714824	LOC285830;LOC285830	2423	-0.629	0.5296	++--+	0.952613322	2327	0.627	0.5308	+-+-+	0.970618546
cg16409970	37	7	891044	UNC84A;UNC84A	2424	0.629	0.5296	++++-	0.952613322	2327	0.627	0.5308	-++-+	0.970618546
cg02954735	37	1	205424972		2425	-0.629	0.5296	+---+	0.952613322	2327	-0.627	0.5308	+----	0.970618546
cg25423752	37	5	178422415	GRM6	2425	0.629	0.5296	++--+	0.952613322	2326	-0.627	0.5308	---+-	0.970618546
cg20487366	37	17	75136973	SEC14L1;SEC14L1;SEC14L1;SEC14L1	2425	-0.629	0.5296	+--++	0.952613322	2327	-0.627	0.5308	-----	0.970618546
cg08521677	37	17	8054688	PER1	2425	0.629	0.5296	+--+-	0.952613322	2320	0.627	0.5308	-++-+	0.970618546
cg03102663	37	4	180998204		2422	-0.629	0.5296	--++-	0.952613322	2327	-0.627	0.5308	-++-+	0.970618546
cg21208104	37	4	119273361	PRSS12	2422	-0.629	0.5296	-+-++	0.952613322	2327	-0.627	0.5308	-+--+	0.970618546
cg26742770	37	17	18026502	MYO15A	2424	0.629	0.5296	+-+++	0.952613322	2327	-0.627	0.5308	--++-	0.970618546
cg08636191	37	7	54900829		2425	0.629	0.5296	++---	0.952613322	2325	0.627	0.5308	+++-+	0.970618546
cg13961124	37	9	123070127		2425	0.629	0.5296	+-+++	0.952613322	2326	-0.627	0.5308	--++-	0.970618546
cg15076023	37	2	175260335	CIR1;SCRN3	2424	0.629	0.5296	++++-	0.952613322	2326	-0.627	0.5308	+-+-+	0.970618546
cg17881042	37	17	78192008	SGSH	2425	0.629	0.5296	++-+-	0.952613322	2326	0.627	0.5308	++---	0.970618546
cg06095699	37	12	100594421	ACTR6	2421	0.629	0.5296	-++++	0.952613322	2321	0.627	0.5308	+--++	0.970618546
cg21848143	37	1	39269995		2425	0.629	0.5296	++---	0.952613322	2327	-0.627	0.5308	+---+	0.970618546
cg01735277	37	15	75077691	CSK;CSK	2425	-0.629	0.5296	--+++	0.952613322	2326	-0.627	0.5308	--+-+	0.970618546
cg26722863	37	19	45541199	RELB;SFRS16	2424	-0.629	0.5296	+----	0.952613322	2326	-0.627	0.5308	+--+-	0.970618546
cg14114908	37	6	12246193		2423	0.629	0.5296	+-++-	0.952613322	2327	0.627	0.5308	+-+++	0.970618546
cg00677574	37	17	43221327	ACBD4;ACBD4;ACBD4;ACBD4	2424	0.629	0.5296	+--+-	0.952613322	2327	0.627	0.5309	++---	0.970618546
cg13629486	37	9	136898139	BRD3	2424	-0.629	0.5296	++---	0.952613322	2327	0.627	0.5309	+++--	0.970618546
cg27662789	37	12	43666281		2039	-0.629	0.5296	-?-+-	0.952613322	2322	-0.627	0.5309	----+	0.970618546
cg23380558	37	10	134901305	GPR123	2425	-0.629	0.5296	---+-	0.952613322	2327	-0.627	0.5309	---+-	0.970618546
cg16539629	37	14	96505722	C14orf132	2425	-0.629	0.5296	-+-+-	0.952613322	2326	0.627	0.5309	-+-++	0.970618546
cg26208159	37	11	48266856	OR4X2	2425	-0.629	0.5296	--+-+	0.952613322	2324	-0.627	0.5309	++---	0.970618546
cg05216029	37	1	16766313	NECAP2;NECAP2;NECAP2	2425	0.629	0.5296	-+-++	0.952613322	2327	-0.627	0.5309	++---	0.970618546
cg25511730	37	15	39696638		2421	0.629	0.5296	+++-+	0.952613322	2327	-0.627	0.5309	---+-	0.970618546
cg01781850	37	22	50884509	SBF1	2425	0.629	0.5296	--+++	0.952613322	2327	-0.627	0.5309	+----	0.970618546
cg14981960	37	1	68607289	GPR177;GPR177	2423	0.628	0.5297	+-++-	0.952613322	2327	0.627	0.5309	+--++	0.970618546
cg23715673	37	3	10363462	SEC13;SEC13;SEC13;SEC13	2425	0.628	0.5297	+-+-+	0.952613322	2320	-0.627	0.5309	-++--	0.970618546
cg26814847	37	12	123237152	DENR	2425	0.628	0.5297	-+-++	0.952613322	2324	-0.627	0.5309	---+-	0.970618546
cg09079417	37	11	124455002		2422	0.628	0.5297	+--+-	0.952613322	2327	0.627	0.5309	++-++	0.970618546
cg22236890	37	8	143331971	TSNARE1	2425	-0.628	0.5297	--+-+	0.952613322	2326	0.627	0.5309	++++-	0.970618546
cg08321268	37	15	78917214	CHRNB4	2424	-0.629	0.5297	+-++-	0.952613322	2327	-0.627	0.5309	+--+-	0.970618546
cg10586883	37	17	79312681		2424	0.628	0.5297	+-++-	0.952613322	2325	-0.627	0.5309	+----	0.970618546
cg26224574	37	8	74319976		2425	-0.628	0.5297	+---+	0.952613322	2326	-0.627	0.5309	--+++	0.970618546
cg01764079	37	8	144718741	ZNF623	2425	-0.628	0.5297	-+--+	0.952613322	2326	0.627	0.5309	--+++	0.970618546
cg19709146	37	11	47745115	FNBP4	2425	0.628	0.5297	--+++	0.952613322	2141	0.627	0.5309	+-?++	0.970618546
cg01777228	37	17	39890494	HAP1;HAP1;HAP1	2425	-0.628	0.5297	-+---	0.952613322	2324	-0.627	0.5309	-++--	0.970618546
cg11114275	37	17	27397066		2424	0.628	0.5297	+++--	0.952613322	2327	-0.627	0.5309	-+---	0.970618546
cg18435832	37	15	45671155	LOC145663;GATM	2425	-0.628	0.5297	+-+--	0.952613322	2327	-0.627	0.5309	+----	0.970618546
cg07682434	37	2	98350363	ZAP70;ZAP70	2425	0.628	0.5297	+--++	0.952613322	2327	0.627	0.5309	+-+-+	0.970618546
cg04218548	37	1	6941387	CAMTA1	2425	-0.628	0.5297	-+--+	0.952613322	2327	-0.627	0.5309	-++--	0.970618546
cg05729827	37	15	75968409	CSPG4	2425	-0.628	0.5297	+--+-	0.952613322	2326	0.627	0.5309	+-+--	0.970618546
cg21245875	37	15	70354825	TLE3;TLE3;TLE3	2425	0.628	0.5297	+-+-+	0.952613322	2327	0.627	0.5309	-++++	0.970618546
cg04338556	37	15	31318286	TRPM1	2425	-0.628	0.5297	+----	0.952613322	2327	0.627	0.5309	+++--	0.970618546
cg14291549	37	6	135818752	AHI1;AHI1;AHI1;C6orf217;AHI1;AHI1;AHI1;AHI1;AHI1	2425	-0.628	0.5297	----+	0.952613322	2327	-0.627	0.5309	-++-+	0.970618546
cg23584743	37	4	13546157	NKX3-2	2425	-0.628	0.5297	-++--	0.952613322	2324	0.627	0.5309	-++++	0.970618546
cg00260201	37	17	46029581	PRR15L	2425	-0.628	0.5297	+-++-	0.952613322	2322	0.627	0.5309	++--+	0.970618546
cg18235255	37	4	81950160		2422	0.628	0.5297	++++-	0.952613322	2323	-0.627	0.5309	++---	0.970618546
cg20254225	37	2	38301438	CYP1B1	2424	-0.628	0.5297	+---+	0.952613322	2327	0.627	0.5309	-++++	0.970618546
cg12516270	37	8	143859308	LYNX1;LYNX1;LYNX1;LYNX1;LYNX1;LYNX1	2425	-0.628	0.5297	-++--	0.952613322	2327	0.627	0.5309	--+++	0.970618546
cg10791884	37	8	69879951		2421	0.628	0.5297	+++-+	0.952613322	2327	-0.627	0.5309	---+-	0.970618546
cg23043611	37	15	93139145		2425	-0.628	0.5297	--+--	0.952613322	2324	0.627	0.5309	+--+-	0.970618546
cg19649900	37	19	1155030	SBNO2	2423	0.628	0.5297	-+++-	0.952613322	2327	-0.627	0.5309	+++--	0.970618546
cg11001581	37	17	6348110	FAM64A	2423	-0.628	0.5297	--+--	0.952613322	2327	0.627	0.5309	+--++	0.970618546
cg08524190	37	3	128825270	RAB43	2425	-0.628	0.5297	+-++-	0.952613322	2326	0.627	0.5309	+--+-	0.970618546
cg12779301	37	17	79031394	BAIAP2;BAIAP2;BAIAP2;BAIAP2	2425	-0.629	0.5297	---++	0.952613322	2320	-0.627	0.5309	---+-	0.970618546
cg02492405	37	8	71197103	NCOA2	2424	-0.628	0.5297	+-+--	0.952613322	2327	0.627	0.5309	--+++	0.970618546
cg14263561	37	9	116550315		2425	0.628	0.5298	+-+++	0.952613322	2327	0.626	0.531	+-+++	0.970618546
cg25012143	37	2	117814536		2422	0.628	0.5298	+-+-+	0.952613322	2327	-0.626	0.531	-++--	0.970618546
cg01949403	37	22	36562402	APOL3;APOL3	2425	-0.628	0.5298	-+++-	0.952613322	2326	0.626	0.531	++-+-	0.970618546
cg03371778	37	10	132365775		2425	-0.628	0.5298	+---+	0.952613322	2327	0.626	0.531	-++++	0.970618546
cg00410106	37	2	207140303	ZDBF2	2422	0.628	0.5298	++-+-	0.952613322	2327	-0.627	0.531	+---+	0.970618546
cg14501985	37	9	35603437		2425	0.628	0.5298	+-++-	0.952613322	2327	-0.626	0.531	---++	0.970618546
cg03311036	37	7	142985443	CASP2;CASP2;CASP2;CASP2	2421	0.628	0.5298	-++-+	0.952613322	2326	-0.626	0.531	+-+--	0.970618546
cg25233208	37	5	76007292	NCRUPAR	2424	-0.628	0.5298	---++	0.952613322	2326	0.627	0.531	--++-	0.970618546
cg13945644	37	19	17559467		2425	-0.628	0.5298	+----	0.952613322	2327	-0.627	0.531	+-+-+	0.970618546
cg17522207	37	19	45655646	NKPD1	2421	-0.628	0.5298	++---	0.952613322	2327	0.627	0.531	+-++-	0.970618546
cg13323091	37	6	93887573		2423	0.628	0.5298	+++-+	0.952613322	2327	-0.626	0.531	++---	0.970618546
cg18699466	37	6	45415640	RUNX2;RUNX2;RUNX2	2425	0.628	0.5298	+-++-	0.952613322	2326	-0.626	0.531	--++-	0.970618546
cg16967830	37	15	27114748	GABRA5;GABRA5	2425	0.628	0.5298	+----	0.952613322	2327	0.626	0.531	---++	0.970618546
cg08354406	37	10	115370978	NRAP;NRAP	2425	0.628	0.5298	+--++	0.952613322	2327	-0.627	0.531	--+-+	0.970618546
cg20701531	37	2	121583695	GLI2	2424	0.628	0.5298	+-+-+	0.952613322	2327	0.627	0.531	+-+-+	0.970618546
cg27631817	37	6	10060938		2425	0.628	0.5298	+-++-	0.952613322	2327	0.627	0.531	--++-	0.970618546
cg26237161	37	2	157256809		2425	-0.628	0.5298	-+++-	0.952613322	2327	-0.626	0.531	+----	0.970618546
cg04225089	37	17	73874465	TRIM47	2425	-0.628	0.5298	-+--+	0.952613322	2326	-0.626	0.531	+----	0.970618546
cg22526531	37	1	35913782	KIAA0319L	2424	0.628	0.5298	++-++	0.952613322	2324	-0.627	0.531	+-+--	0.970618546
cg04311557	37	16	71523289	ZNF19	2425	-0.628	0.5298	-++-+	0.952613322	2327	-0.627	0.531	+-+-+	0.970618546
cg01925393	37	1	24194307	FUCA1	2425	-0.628	0.5298	-+-++	0.952613322	2327	-0.626	0.531	--+--	0.970618546
cg15787712	37	19	13948243	MIR24-2;MIR23A;MIR27A	2424	0.628	0.5298	-+-++	0.952613322	2327	-0.627	0.531	+-+-+	0.970618546
cg19270309	37	17	77712853	ENPP7	2424	-0.628	0.5298	---+-	0.952613322	2327	0.626	0.531	-+-++	0.970618546
cg01739960	37	15	96715164		2423	-0.628	0.5298	+-+--	0.952613322	2327	-0.626	0.531	+-+-+	0.970618546
cg27008230	37	10	116286623	ABLIM1;ABLIM1;ABLIM1;ABLIM1;ABLIM1	2424	0.628	0.5298	++-++	0.952613322	2327	-0.626	0.531	+----	0.970618546
cg03661428	37	13	111589040		2424	0.628	0.5298	+++--	0.952613322	2327	-0.627	0.531	---+-	0.970618546
cg24690946	37	3	46607965	LRRC2;LRRC2;LRRC2	2425	0.628	0.5298	+---+	0.952613322	2327	-0.627	0.531	++---	0.970618546
cg08801017	37	13	19918525	LOC100101938	2425	0.628	0.5298	++---	0.952613322	2326	-0.626	0.531	++---	0.970618546
cg04010122	37	2	39346883	SOS1	2424	-0.628	0.5298	-+--+	0.952613322	2327	0.627	0.531	--++-	0.970618546
cg19904322	37	21	45249837		2425	0.628	0.5298	+-+-+	0.952613322	2327	0.626	0.531	++++-	0.970618546
cg05380885	37	1	183274661	NMNAT2;NMNAT2	2425	-0.628	0.5298	---++	0.952613322	2327	0.626	0.531	++-+-	0.970618546
cg16133681	37	12	25801621	IFLTD1	2424	-0.628	0.5298	+----	0.952613322	2327	-0.627	0.531	-+--+	0.970618546
cg13366219	37	17	74236288	RNF157	2422	-0.628	0.5298	++--+	0.952613322	2327	-0.627	0.531	+-+-+	0.970618546
cg23973955	37	2	75147230		2425	-0.628	0.5298	--+-+	0.952613322	2326	-0.626	0.531	--++-	0.970618546
cg25150189	37	8	143916219	GML;GML	2425	0.628	0.5298	+-++-	0.952613322	2327	0.626	0.531	++++-	0.970618546
cg23432249	37	7	148227345		2419	0.628	0.5298	+-++-	0.952613322	2327	-0.626	0.531	--+++	0.970618546
cg06311934	37	20	62104476	KCNQ2;KCNQ2;KCNQ2;KCNQ2;KCNQ2	2425	-0.628	0.5298	-+-+-	0.952613322	2322	0.626	0.531	+++--	0.970618546
cg22438603	37	5	127418940	SLC12A2;FLJ33630	2425	0.628	0.5299	+-+++	0.952613322	2327	-0.626	0.531	+--+-	0.970618546
cg06276708	37	15	83378637	AP3B2	2424	0.628	0.5299	++--+	0.952613322	2327	-0.626	0.531	--+--	0.970618546
cg13570284	37	15	87807847		2425	-0.628	0.5299	---+-	0.952613322	2327	-0.626	0.531	---++	0.970618546
cg08595782	37	16	88096995	BANP;BANP	2425	0.628	0.5299	++-++	0.952613322	2327	-0.626	0.531	---++	0.970618546
cg01144286	37	20	9495596	C20orf103	2424	-0.628	0.5299	-----	0.952613322	2327	0.627	0.531	+--+-	0.970618546
cg26837192	37	2	48813184	STON1;STON1-GTF2A1L	2425	-0.628	0.5299	+--++	0.952613322	2327	-0.626	0.531	--+-+	0.970618546
cg27142203	37	17	25746520		2424	-0.628	0.5299	+-++-	0.952613322	2324	-0.627	0.531	--++-	0.970618546
cg08792314	37	17	40714406	COASY;COASY;COASY;COASY;COASY;COASY	2424	0.628	0.5299	-+++-	0.952613322	2318	0.626	0.531	+++-+	0.970618546
cg15427448	37	11	117186896	BACE1;BACE1;BACE1;BACE1;BACE1;BACE1;BACE1;BACE1	2424	-0.628	0.5299	-+--+	0.952613322	2141	0.626	0.531	-+?+-	0.970618546
cg16833797	37	12	29879189	TMTC1	2425	0.628	0.5299	+-++-	0.952613322	2327	-0.627	0.531	+----	0.970618546
cg11696576	37	6	160815734	SLC22A3	2425	0.628	0.5299	+--++	0.952613322	2326	0.626	0.531	--+++	0.970618546
cg04080041	37	5	140811253	PCDHGA4;PCDHGA11;PCDHGA11;PCDHGA9;PCDHGA1;PCDHGB1;PCDHGB6;PCDHGA12;PCDHGB3;PCDHGB7;PCDHGA6;PCDHGA8;PCDHGA10;PCDHGA12;PCDHGA5;PCDHGB4;PCDHGA3;PCDHGA2;PCDHGA7;PCDHGB2;PCDHGB5	2425	0.628	0.5299	++++-	0.952613322	2325	-0.626	0.531	---++	0.970618546
cg15187276	37	11	62531608	POLR2G	2425	0.628	0.5299	+++-+	0.952613322	2326	-0.627	0.531	--++-	0.970618546
cg00242299	37	8	95565392	KIAA1429;KIAA1429	2229	-0.628	0.5299	+-?--	0.952613322	2322	0.626	0.531	-+-++	0.970618546
cg00718452	37	12	46299877	ARID2	2421	-0.628	0.5299	+-+--	0.952613322	2327	-0.626	0.5311	-+--+	0.970618546
cg18176336	37	1	9648587	TMEM201;TMEM201	2425	-0.628	0.5299	-+--+	0.952613322	2327	0.626	0.5311	-+++-	0.970618546
cg06207852	37	22	41033162	MKL1	2424	0.628	0.5299	++-++	0.952613322	2325	-0.626	0.5311	+-+-+	0.970618546
cg10727171	37	14	33407334	NPAS3;NPAS3;NPAS3;NPAS3	2425	0.628	0.5299	++--+	0.952613322	2326	-0.626	0.5311	----+	0.970618546
cg13680023	37	11	133914047		2424	-0.628	0.5299	--+++	0.952613322	2325	0.626	0.5311	-+-+-	0.970618546
cg03768916	37	10	49813307	ARHGAP22	2425	0.628	0.5299	--+++	0.952613322	2327	-0.626	0.5311	-+-+-	0.970618546
cg04516975	37	7	92219810	FAM133B;FAM133B	2425	-0.628	0.5299	---++	0.952613322	2327	-0.626	0.5311	-+---	0.970618546
cg24446326	37	20	19952018	RIN2	2425	0.628	0.5299	+-+++	0.952613322	2327	-0.626	0.5311	+---+	0.970618546
cg09800430	37	1	226829738	ITPKB	2425	-0.628	0.5299	++---	0.952613322	2326	0.626	0.5311	+-+++	0.970618546
cg09254047	37	11	66045564	CNIH2	2425	-0.628	0.5299	++---	0.952613322	2325	0.626	0.5311	++-+-	0.970618546
cg01252398	37	11	2029688		2425	0.628	0.5299	+-+++	0.952613322	2326	-0.626	0.5311	--++-	0.970618546
cg07325562	37	11	65150083	SLC25A45;SLC25A45;SLC25A45;SLC25A45	2421	-0.628	0.5299	-++--	0.952613322	2327	-0.626	0.5311	-+-+-	0.970618546
cg17703934	37	17	39136589	KRT40	2424	0.628	0.5299	+++--	0.952613322	2325	-0.626	0.5311	+-+--	0.970618546
cg23735693	37	15	63245057		2425	0.628	0.5299	+-+-+	0.952613322	2325	-0.626	0.5311	----+	0.970618546
cg12153106	37	5	1809371	NDUFS6	2424	-0.628	0.5299	-+--+	0.952613322	2326	-0.626	0.5311	+-+-+	0.970618546
cg11006288	37	14	69012387	RAD51L1	2425	0.628	0.5299	++++-	0.952613322	2325	-0.626	0.5311	--+--	0.970618546
cg23197473	37	20	61747863		2425	-0.628	0.5299	-+---	0.952613322	2327	-0.626	0.5311	--++-	0.970618546
cg23194609	37	6	71122524	FAM135A;FAM135A	2424	0.628	0.5299	+++++	0.952613322	2323	-0.626	0.5311	+-+-+	0.970618546
cg17882374	37	17	78041429	CCDC40	2424	0.628	0.5299	+-+++	0.952613322	2327	-0.626	0.5311	+----	0.970618546
cg21488617	37	1	38022586	DNALI1	2425	0.628	0.5299	---++	0.952613322	2327	-0.626	0.5311	++---	0.970618546
cg13847322	37	9	137272766	RXRA	2424	-0.628	0.5299	-+---	0.952613322	2327	-0.626	0.5311	++---	0.970618546
cg07846061	37	16	74732434	MLKL;MLKL	2425	0.628	0.5299	++++-	0.952613322	2327	-0.626	0.5311	+---+	0.970618546
cg10725121	37	17	43973146	MAPT;MAPT;LOC100128977;MAPT;MAPT;MAPT;LOC100130148;MAPT	2425	0.628	0.5299	++++-	0.952613322	2327	-0.626	0.5311	+-+--	0.970618546
cg27487704	37	16	50840647		2423	0.628	0.5299	++++-	0.952613322	2326	-0.626	0.5311	--++-	0.970618546
cg15278058	37	8	144170272		2425	0.628	0.5299	-++++	0.952613322	2327	-0.626	0.5311	-+--+	0.970618546
cg17227144	37	4	113197102	TIFA	2422	0.628	0.5299	+--+-	0.952613322	2325	0.626	0.5311	+--+-	0.970618546
cg01338658	37	1	182992728	LAMC1;LAMC1	2424	-0.628	0.5299	++---	0.952613322	2327	0.626	0.5311	++--+	0.970618546
cg23057597	37	6	83076311	TPBG;TPBG	2424	0.628	0.5299	+-+-+	0.952613322	2327	-0.626	0.5311	++---	0.970618546
cg03274991	37	11	120207803	ARHGEF12	2424	0.628	0.5299	--++-	0.952613322	2141	0.626	0.5311	+-?+-	0.970618546
cg09941601	37	16	86606899		2425	-0.628	0.5299	---+-	0.952613322	2326	-0.626	0.5311	+++--	0.970618546
cg02079111	37	2	105885981	TGFBRAP1;TGFBRAP1	2422	-0.628	0.5299	--+++	0.952613322	2326	0.626	0.5311	--++-	0.970618546
cg06618123	37	6	33377795	PHF1;PHF1;PHF1	2425	0.628	0.5299	++--+	0.952613322	2327	-0.626	0.5311	--+-+	0.970618546
cg24474701	37	18	55289098	NARS;NARS	2424	-0.628	0.5299	-+++-	0.952613322	2327	0.626	0.5311	+++-+	0.970618546
cg10542419	37	6	30312941	RPP21;RPP21	2425	0.628	0.5299	+++--	0.952613322	2327	0.626	0.5311	+--++	0.970618546
cg07578772	37	3	150420821	FAM194A	2425	0.628	0.5299	-++++	0.952613322	2327	0.626	0.5311	++-++	0.970618546
cg18086520	37	4	186741362	SORBS2	2425	-0.628	0.5299	++---	0.952613322	2326	-0.626	0.5311	-++-+	0.970618546
cg13858944	37	1	3344880	PRDM16;PRDM16	2425	-0.628	0.53	+---+	0.952613322	2327	-0.626	0.5311	--+++	0.970618546
cg05008927	37	7	856200	UNC84A;UNC84A	2425	0.628	0.53	++---	0.952613322	2327	-0.626	0.5311	+-+--	0.970618546
cg13696545	37	3	55784854	ERC2	2425	-0.628	0.53	+----	0.952613322	2327	-0.626	0.5311	---++	0.970618546
cg19568099	37	15	25315660	SNORD116-8	2424	-0.628	0.53	+-+--	0.952613322	2327	0.626	0.5311	-+-++	0.970618546
cg10482924	37	11	62539163	TAF6L	2425	-0.628	0.53	-++--	0.952613322	2326	-0.626	0.5311	-+--+	0.970618546
cg10072078	37	17	35969367	SYNRG;SYNRG;SYNRG;SYNRG;SYNRG;SYNRG;SYNRG	2425	-0.628	0.53	-+++-	0.952613322	2327	0.626	0.5311	+--++	0.970618546
cg21574855	37	1	159827091	VSIG8	2424	0.628	0.53	+-+++	0.952613322	2327	-0.626	0.5311	+++--	0.970618546
cg12591404	37	3	5020859	BHLHE40	2424	-0.628	0.53	-+-++	0.952613322	2327	-0.626	0.5311	--+-+	0.970618546
cg08305263	37	15	38764405	FAM98B;FAM98B	2229	-0.628	0.53	--?+-	0.952613322	2327	-0.626	0.5311	+-+-+	0.970618546
cg00792849	37	15	35046610	GJD2	2425	-0.628	0.53	+----	0.952613322	2326	0.626	0.5311	-+-++	0.970618546
cg09326409	37	16	31342453	ITGAM;ITGAM	2425	-0.628	0.53	++---	0.952613322	2326	-0.626	0.5311	-+-+-	0.970618546
cg00067058	37	1	27220891	GPATCH3	2425	0.628	0.53	+++--	0.952613322	2327	0.626	0.5311	+-+-+	0.970618546
cg20099166	37	18	77592643		2425	0.628	0.53	++++-	0.952613322	2327	0.626	0.5312	++++-	0.970643823
cg19074393	37	10	131682452	EBF3	2424	-0.628	0.53	+--+-	0.952613322	2327	-0.626	0.5312	---++	0.970643823
cg08939082	37	3	87101679		2425	0.628	0.53	+-++-	0.952613322	2327	-0.626	0.5312	-++--	0.970643823
cg13120519	37	19	6372660	ALKBH7;ALKBH7	2425	-0.628	0.53	---++	0.952613322	2321	-0.626	0.5312	-+-++	0.970643823
cg04022724	37	1	63154668	DOCK7	2425	0.628	0.53	-++++	0.952613322	2327	-0.626	0.5312	--++-	0.970643823
cg19474239	37	13	21348215	N6AMT2	2425	-0.628	0.53	+++--	0.952613322	2324	-0.626	0.5312	-++--	0.970643823
cg13617561	37	11	67222073	CABP4	2425	0.628	0.53	--+++	0.952613322	2325	-0.626	0.5312	+-++-	0.970643823
cg14481336	37	8	1145761		2425	-0.628	0.53	-+---	0.952613322	2327	-0.626	0.5312	-+-+-	0.970643823
cg11907607	37	18	7007443	LAMA1	2425	0.628	0.53	+-++-	0.952613322	2322	0.626	0.5312	++-+-	0.970643823
cg09638001	37	20	44520063	CTSA;CTSA;CTSA;NEURL2;CTSA	2425	0.628	0.53	+++--	0.952613322	2327	-0.626	0.5312	-+---	0.970643823
cg17676994	37	2	241405196	GPC1	2425	-0.628	0.53	+-+-+	0.952613322	2327	0.626	0.5312	+-+-+	0.970643823
cg05797276	37	6	84743025	MRAP2	2424	-0.628	0.53	+---+	0.952613322	2327	-0.626	0.5312	-+---	0.970643823
cg05162900	37	17	28808449	GOSR1;GOSR1;GOSR1	2421	0.628	0.53	+-+--	0.952613322	2327	-0.626	0.5312	+-+-+	0.970643823
cg08686259	37	7	106305084		2229	-0.628	0.53	-+?--	0.952613322	2327	0.626	0.5312	-+++-	0.970643823
cg14883106	37	14	105803388	PACS2;PACS2	2424	0.628	0.53	+-+++	0.952613322	2322	-0.626	0.5312	-+---	0.970643823
cg25139963	37	12	133053227		2421	0.628	0.53	+++-+	0.952613322	2326	-0.626	0.5312	--++-	0.970643823
cg02201215	37	14	105714846	BRF1;BRF1;BTBD6	2425	0.628	0.53	++++-	0.952613322	2326	0.626	0.5312	+++-+	0.970643823
cg25211705	37	22	37252282		2425	0.628	0.53	-++-+	0.952613322	2327	-0.626	0.5312	+---+	0.970643823
cg14023972	37	12	58090692	OS9;OS9;OS9;OS9	2425	0.628	0.53	++---	0.952613322	2327	0.626	0.5312	-+-++	0.970643823
cg14416302	37	1	150534139		2425	-0.628	0.53	-+++-	0.952613322	2327	-0.626	0.5312	+-+-+	0.970643823
cg23553385	37	2	163175143	IFIH1	2425	-0.628	0.53	+--+-	0.952613322	2327	0.626	0.5312	+--++	0.970643823
cg15954041	37	7	97362308	TAC1;TAC1;TAC1;TAC1	2424	0.628	0.53	-+-+-	0.952613322	2327	0.626	0.5312	-+++-	0.970643823
cg03615849	37	1	233390249	PCNXL2	2421	-0.628	0.53	+-+--	0.952613322	2327	0.626	0.5312	++--+	0.970643823
cg03321773	37	15	66994926	SMAD6;SMAD6;SMAD6	2423	-0.628	0.53	-+-++	0.952613322	2326	0.626	0.5312	--++-	0.970643823
cg17861277	37	5	150385659		2424	0.628	0.53	+-++-	0.952613322	2327	-0.626	0.5312	---+-	0.970643823
cg07615067	37	7	193580	FAM20C	2425	0.628	0.53	-+-++	0.952613322	2327	0.626	0.5312	-+++-	0.970643823
cg06580033	37	17	33289464	ZNF830;CCT6B	2425	-0.628	0.53	-+--+	0.952613322	2327	0.626	0.5312	--+++	0.970643823
cg10897459	37	7	73237042		2425	0.628	0.53	+-+++	0.952613322	2327	0.626	0.5312	+-+--	0.970643823
cg15741583	37	11	6461908	HPX	2425	-0.628	0.53	-+---	0.952613322	2327	0.626	0.5312	++++-	0.970643823
cg20017132	37	10	105233022	CALHM3	2425	0.628	0.53	+-+++	0.952613322	2326	0.626	0.5312	+--+-	0.970643823
cg09354037	37	6	32813531	TAP1;PSMB8	2424	-0.628	0.53	-+---	0.952613322	2327	-0.626	0.5312	+-+--	0.970643823
cg12879727	37	14	75061268	LTBP2	2425	-0.628	0.53	+----	0.952613322	2327	0.626	0.5312	++--+	0.970643823
cg24703420	37	12	111373904		2423	0.628	0.53	+-+++	0.952613322	2327	-0.626	0.5312	-+---	0.970643823
cg24827036	37	6	33372941	KIFC1	2425	0.628	0.53	+-+++	0.952613322	2325	-0.626	0.5313	---+-	0.970643823
cg09211850	37	12	124819453	NCOR2;NCOR2	2425	0.628	0.53	+-+--	0.952613322	2327	0.626	0.5313	+++-+	0.970643823
cg23549367	37	3	189720477	LEPREL1;LEPREL1	2425	-0.628	0.5301	-++--	0.952613322	2327	-0.626	0.5313	-+-+-	0.970643823
cg13692134	37	5	74350132		2425	-0.628	0.5301	-++--	0.952613322	2327	-0.626	0.5313	+-+--	0.970643823
cg23622514	37	1	155889958	SNORA42;KIAA0907	2424	0.628	0.5301	+++-+	0.952613322	2327	0.626	0.5313	-+++-	0.970643823
cg21735031	37	12	34455187		2422	0.628	0.5301	-++-+	0.952613322	2326	-0.626	0.5313	+-+--	0.970643823
cg13745346	37	16	89044523	CBFA2T3	2425	-0.628	0.5301	----+	0.952613322	2327	0.626	0.5313	++--+	0.970643823
cg11200929	37	15	78632670	CRABP1;CRABP1	2425	-0.628	0.5301	-++++	0.952613322	2327	-0.626	0.5313	-+---	0.970643823
cg25444002	37	13	102520143	FGF14;FGF14	2425	0.628	0.5301	+-+-+	0.952613322	2326	0.626	0.5313	---++	0.970643823
cg17489534	37	19	45315572	BCAM;BCAM	2425	0.628	0.5301	++-+-	0.952613322	2326	0.626	0.5313	-+-+-	0.970643823
cg01574134	37	17	74733852	MIR636;SFRS2;MFSD11;MFSD11	2425	-0.628	0.5301	-+++-	0.952613322	2327	-0.626	0.5313	+--++	0.970643823
cg12509424	37	5	179454990	RNF130	2424	0.628	0.5301	++---	0.952613322	2326	-0.626	0.5313	-++--	0.970643823
cg03202803	37	16	2143899	PKD1;PKD1	2424	0.628	0.5301	+-++-	0.952613322	2326	0.626	0.5313	+--+-	0.970643823
cg02066476	37	2	66556107		2425	0.628	0.5301	+--++	0.952613322	2326	-0.626	0.5313	+---+	0.970643823
cg07171111	37	4	10462903		2425	-0.628	0.5301	+----	0.952613322	2327	0.626	0.5313	+-++-	0.970643823
cg08918431	37	5	139781174	ANKHD1;ANKHD1-EIF4EBP3;ANKHD1;ANKHD1	2424	-0.628	0.5301	-+-++	0.952613322	2141	0.626	0.5313	++?--	0.970643823
cg21912531	37	6	70875859	COL19A1	2425	0.628	0.5301	+-+-+	0.952613322	2326	-0.626	0.5313	-+---	0.970643823
cg19199711	37	11	15095542	CALCB	2425	0.628	0.5301	-+-+-	0.952613322	2141	-0.626	0.5313	+-?--	0.970643823
cg26486099	37	15	74615154	CCDC33;CCDC33	2425	-0.628	0.5301	---++	0.952613322	2141	0.626	0.5313	++?++	0.970643823
cg07174665	37	4	129474594		2424	-0.628	0.5301	+-+-+	0.952613322	2326	0.626	0.5313	++-++	0.970643823
cg01309052	37	12	88428972	C12orf29	2425	-0.628	0.5301	-++++	0.952613322	2327	0.626	0.5313	-+-++	0.970643823
cg02942186	37	1	244515090	C1orf100	2424	-0.628	0.5301	++---	0.952613322	2326	0.626	0.5313	-++++	0.970643823
cg24201296	37	17	37793426	STARD3;STARD3;STARD3;STARD3;STARD3;STARD3	2424	0.628	0.5301	-+-+-	0.952613322	2327	-0.626	0.5313	-+-+-	0.970643823
cg21530890	37	16	1032260	SOX8	2425	-0.628	0.5301	-+-+-	0.952613322	2326	0.626	0.5313	+--+-	0.970643823
cg04963480	37	15	71408776	CT62	2425	-0.628	0.5301	-++--	0.952613322	2327	0.626	0.5313	+-++-	0.970643823
cg12165022	37	19	3785573	MATK;MATK;MATK	2424	-0.628	0.5301	-+-+-	0.952613322	2326	0.626	0.5313	-+-++	0.970643823
cg21327826	37	9	140107501	NDOR1;NDOR1;NDOR1;NDOR1	2424	-0.628	0.5301	--+-+	0.952613322	2327	0.626	0.5313	++++-	0.970643823
cg16023434	37	1	11395635		2424	0.628	0.5301	+++--	0.952613322	2327	-0.626	0.5313	+-++-	0.970643823
cg19536075	37	8	143474651	TSNARE1	2423	-0.628	0.5301	--+++	0.952613322	2326	0.626	0.5313	--+++	0.970643823
cg02234780	37	1	93249997	EVI5	2425	0.628	0.5301	-++++	0.952613322	2325	-0.626	0.5313	++---	0.970643823
cg27523180	37	17	59445674	BCAS3;BCAS3	2424	-0.628	0.5301	+-+--	0.952613322	2325	-0.626	0.5313	----+	0.970643823
cg21932814	37	3	122044172	CSTA	2425	0.628	0.5301	+-++-	0.952613322	2326	-0.626	0.5313	--+-+	0.970643823
cg07574896	37	6	401453	IRF4	2425	-0.628	0.5301	+-+-+	0.952613322	2325	0.626	0.5313	+-+++	0.970643823
cg04520370	37	2	43876954	PLEKHH2	2425	0.628	0.5301	--+++	0.952613322	2326	0.626	0.5313	++-+-	0.970643823
cg16101080	37	6	32126315	PPT2;PPT2	2424	0.628	0.5301	++--+	0.952613322	2327	-0.626	0.5313	+-+-+	0.970643823
cg23981172	37	14	48146158		2424	-0.628	0.5301	+-++-	0.952613322	1942	0.626	0.5313	+?++-	0.970643823
cg25425078	37	12	4381777	CCND2	2425	-0.628	0.5301	-++-+	0.952613322	2327	-0.626	0.5313	-+-+-	0.970643823
cg10141013	37	2	174217513		2423	0.628	0.5301	--+++	0.952613322	2327	0.626	0.5313	-+++-	0.970643823
cg27476893	37	10	6259121	PFKFB3;PFKFB3	2424	0.628	0.5301	+-++-	0.952613322	2327	-0.626	0.5313	---+-	0.970643823
cg10109943	37	17	52563		2423	-0.628	0.5301	+-+--	0.952613322	2327	0.626	0.5313	+-+-+	0.970643823
cg00087735	37	1	8390233	SLC45A1	2425	-0.628	0.5301	---+-	0.952613322	2327	0.626	0.5313	+-++-	0.970643823
cg20909017	37	12	54805345	ITGA5	2424	0.628	0.5301	+--++	0.952613322	2326	-0.626	0.5314	+---+	0.970643823
cg25004071	37	20	60639474	TAF4	2424	0.628	0.5301	-+--+	0.952613322	2327	0.626	0.5314	-++++	0.970643823
cg10374872	37	21	37692457	MORC3	2424	0.628	0.5301	++---	0.952613322	2326	-0.626	0.5314	--+--	0.970643823
cg09236445	37	3	73591147	PDZRN3	2424	0.628	0.5302	+++--	0.952613322	2327	0.626	0.5314	+--++	0.970643823
cg08884928	37	17	57431996	YPEL2	2424	0.628	0.5302	+-+-+	0.952613322	2325	0.626	0.5314	++-+-	0.970643823
cg07425646	37	1	4221616		2425	-0.628	0.5302	+---+	0.952613322	2327	-0.626	0.5314	-++--	0.970643823
cg14944538	37	18	3220532	MYOM1;MYOM1	2425	0.628	0.5302	++++-	0.952613322	2327	0.626	0.5314	+--+-	0.970643823
cg01507046	37	17	48637818	CACNA1G;CACNA1G;CACNA1G;CACNA1G;CACNA1G;CACNA1G;CACNA1G;CACNA1G;CACNA1G;CACNA1G;CACNA1G;CACNA1G;CACNA1G;CACNA1G;CACNA1G	2425	-0.628	0.5302	----+	0.952613322	2327	0.626	0.5314	++--+	0.970643823
cg10754510	37	19	44488342	ZNF155;ZNF155	2425	-0.628	0.5302	-+--+	0.952613322	2327	0.626	0.5314	--++-	0.970643823
cg16030427	37	19	17858452	FCHO1;FCHO1	2424	-0.628	0.5302	-+--+	0.952613322	2327	-0.626	0.5314	----+	0.970643823
cg12869240	37	10	127569973	DHX32	2425	0.628	0.5302	++-+-	0.952613322	2327	-0.626	0.5314	---+-	0.970643823
cg21598044	37	6	28829481		2425	0.628	0.5302	++-++	0.952613322	2326	-0.626	0.5314	+---+	0.970643823
cg06958686	37	17	61699762	MAP3K3;MAP3K3	2425	0.628	0.5302	++-+-	0.952613322	2327	-0.626	0.5314	---++	0.970643823
cg16251016	37	19	11643100		2425	-0.628	0.5302	--++-	0.952613322	2324	-0.626	0.5314	--+-+	0.970643823
cg12709970	37	17	3817392	P2RX1	2425	-0.628	0.5302	-+--+	0.952613322	2326	-0.626	0.5314	+-+++	0.970643823
cg11887960	37	12	57824829		2425	0.628	0.5302	+-+--	0.952613322	2325	-0.626	0.5314	--+++	0.970643823
cg13901000	37	15	68757342		2425	0.628	0.5302	+++--	0.952613322	2327	0.626	0.5314	++---	0.970643823
cg01588019	37	19	5689931	RPL36;RPL36	2425	-0.628	0.5302	---+-	0.952613322	2327	0.626	0.5314	+--++	0.970643823
cg02508567	37	2	85361184	TCF7L1	2424	-0.628	0.5302	-+--+	0.952613322	2327	-0.626	0.5314	-++--	0.970643823
cg24374636	37	15	41852586	TYRO3	2425	-0.628	0.5302	++---	0.952613322	2324	0.626	0.5314	-+++-	0.970643823
cg09386620	37	2	218231805	DIRC3	2425	-0.628	0.5302	-----	0.952613322	2326	-0.626	0.5314	---+-	0.970643823
cg24908403	37	10	92493105		2420	0.628	0.5302	+++++	0.952613322	2327	0.626	0.5314	+--+-	0.970643823
cg00308438	37	1	92329399	TGFBR3	2419	-0.628	0.5302	+-+--	0.952613322	2327	0.626	0.5314	+-+--	0.970643823
cg22553466	37	8	144271270		2425	0.628	0.5302	+--++	0.952613322	2327	-0.626	0.5314	-++--	0.970643823
cg12631000	37	1	10729216	CASZ1;CASZ1	2425	0.628	0.5302	+++-+	0.952613322	2324	-0.626	0.5314	--+-+	0.970643823
cg10374248	37	10	99083645		2425	0.628	0.5302	+-+++	0.952613322	2326	0.626	0.5314	++-+-	0.970643823
cg16303096	37	20	62551913	DNAJC5	2425	0.628	0.5302	+++-+	0.952613322	2325	0.626	0.5314	-++++	0.970643823
cg11015768	37	2	86106058	ST3GAL5	2229	-0.628	0.5302	-+?--	0.952613322	2327	0.626	0.5314	-+++-	0.970643823
cg27572731	37	17	73003187		2425	0.628	0.5302	+-++-	0.952613322	2327	-0.626	0.5314	--+++	0.970643823
cg08697797	37	2	234668834	UGT1A10;UGT1A6;UGT1A8;UGT1A4;UGT1A3;UGT1A6;UGT1A9;UGT1A7;UGT1A1;UGT1A5	2425	0.628	0.5302	+-+++	0.952613322	2327	0.626	0.5314	+--++	0.970643823
cg02713760	37	15	83953998	BNC1	2425	0.628	0.5302	++-+-	0.952613322	2325	-0.626	0.5314	+-+--	0.970643823
cg09828575	37	12	132663675		2425	-0.628	0.5302	+---+	0.952613322	2326	0.626	0.5314	+--+-	0.970643823
cg26886855	37	8	10694831	PINX1	2424	-0.628	0.5302	--++-	0.952613322	2327	-0.626	0.5314	-+--+	0.970643823
cg08483281	37	1	39338485	MYCBP	2420	-0.628	0.5302	-+-+-	0.952613322	2323	0.626	0.5314	-++++	0.970643823
cg13620608	37	10	48402805		2425	-0.628	0.5302	+--+-	0.952613322	2327	0.626	0.5314	++-+-	0.970643823
cg19795338	37	3	193273475	ATP13A4	2422	0.628	0.5303	+++-+	0.952613322	2326	0.626	0.5314	+++-+	0.970643823
cg11409096	37	6	42928337	GNMT	2425	0.627	0.5303	-+-++	0.952613322	2325	-0.626	0.5314	--++-	0.970643823
cg15012692	37	10	134209903	PWWP2B;PWWP2B	2424	-0.628	0.5303	-+--+	0.952613322	2327	-0.626	0.5314	---+-	0.970643823
cg03446289	37	10	106075560	ITPRIP	2425	0.627	0.5303	+++--	0.952613322	2327	-0.626	0.5314	-+--+	0.970643823
cg20157484	37	12	46385525	SFRS2IP	2425	0.628	0.5303	--+++	0.952613322	2327	-0.626	0.5314	----+	0.970643823
cg11553183	37	6	30122200	TRIM10;TRIM10	2425	0.627	0.5303	+--+-	0.952613322	2326	0.626	0.5314	+++--	0.970643823
cg07522661	37	5	140008276		2422	0.628	0.5303	+-+-+	0.952613322	2326	-0.626	0.5314	+++--	0.970643823
cg14004477	37	1	27719043	GPR3	2422	0.627	0.5303	++-+-	0.952613322	2141	-0.626	0.5314	--?+-	0.970643823
cg13933930	37	7	20825465	SP8;SP8	2425	-0.628	0.5303	---++	0.952613322	2327	-0.626	0.5314	+-+--	0.970643823
cg14829378	37	9	33167077	B4GALT1	2425	-0.628	0.5303	---+-	0.952613322	2326	0.626	0.5314	-++++	0.970643823
cg10807643	37	14	55907417	TBPL2	2425	0.628	0.5303	--+++	0.952613322	2326	-0.626	0.5314	-++-+	0.970643823
cg01985396	37	6	39760833	DAAM2;DAAM2	2425	-0.627	0.5303	--+-+	0.952613322	2327	-0.626	0.5314	+-+--	0.970643823
cg14252486	37	1	61331027		2424	0.628	0.5303	+-+--	0.952613322	1942	0.626	0.5315	+?+--	0.970663803
cg16219603	37	8	57360586	PENK	2425	0.628	0.5303	+-+++	0.952613322	2325	0.626	0.5315	-+--+	0.970663803
cg02736746	37	1	208263446	PLXNA2	2425	-0.628	0.5303	--+++	0.952613322	2327	0.626	0.5315	+++-+	0.970663803
cg15294361	37	12	675222	NINJ2	2424	-0.628	0.5303	+----	0.952613322	2326	-0.626	0.5315	+-+--	0.970663803
cg23635789	37	20	36013428	SRC;SRC	2425	-0.628	0.5303	-+-+-	0.952613322	2327	-0.626	0.5315	+---+	0.970663803
cg01548562	37	9	71836408	TJP2;TJP2;TJP2;TJP2;TJP2;TJP2	2425	-0.628	0.5303	+----	0.952613322	2323	0.626	0.5315	-+-++	0.970663803
cg16167775	37	6	36395073	PXT1	2425	0.628	0.5303	-+-++	0.952613322	2326	-0.626	0.5315	+-+--	0.970663803
cg03837452	37	3	101395095	ZBTB11;LOC100009676	2425	0.628	0.5303	++++-	0.952613322	2327	0.626	0.5315	--+++	0.970663803
cg11987534	37	2	172960124		2425	0.628	0.5303	+++-+	0.952613322	2326	0.626	0.5315	+-+++	0.970663803
cg05213896	37	19	50393653	IL4I1;IL4I1	2424	0.628	0.5303	+++--	0.952613322	2327	-0.626	0.5315	----+	0.970663803
cg21885650	37	3	186284968	TBCCD1;TBCCD1	2424	-0.628	0.5303	-+--+	0.952613322	2326	0.626	0.5315	+++--	0.970663803
cg25202618	37	17	38444149	CDC6;CDC6	2425	-0.628	0.5303	-+---	0.952613322	2325	0.626	0.5315	-++++	0.970663803
cg03790189	37	16	89977815		2424	-0.628	0.5303	---+-	0.952613322	2327	0.626	0.5315	+---+	0.970663803
cg09074338	37	11	70663529	SHANK2	2424	-0.628	0.5303	+-+--	0.952613322	2327	0.626	0.5315	++-+-	0.970663803
cg01898964	37	2	175203497		2229	-0.628	0.5303	+-?--	0.952613322	2327	0.626	0.5315	++-+-	0.970663803
cg27449824	37	10	8073009		2425	0.628	0.5303	+--++	0.952613322	2326	-0.626	0.5315	+---+	0.970663803
cg03133911	37	19	52634101	ZNF616	2424	-0.628	0.5303	--+-+	0.952613322	2327	-0.626	0.5315	---+-	0.970663803
cg04186606	37	4	680656	MFSD7	2425	-0.628	0.5303	--++-	0.952613322	2327	-0.626	0.5315	+--++	0.970663803
cg08457898	37	19	15343786	EPHX3;EPHX3;EPHX3	2425	0.628	0.5303	-++++	0.952613322	2325	0.626	0.5315	-++++	0.970663803
cg17038397	37	1	43637937	EBNA1BP2;WDR65;EBNA1BP2;WDR65;WDR65;WDR65;EBNA1BP2	2424	-0.628	0.5303	-+-++	0.952613322	2326	0.626	0.5315	+++-+	0.970663803
cg20658450	37	5	1864542		2425	0.627	0.5303	+-+++	0.952613322	2327	0.626	0.5315	-+-+-	0.970663803
cg01474424	37	5	155754231	SGCD;SGCD;SGCD;SGCD;SGCD;SGCD	2425	0.628	0.5303	+-+-+	0.952613322	2327	-0.626	0.5315	+-+-+	0.970663803
cg07307335	37	8	12602187	LONRF1	2229	0.628	0.5303	++?+-	0.952613322	2327	0.626	0.5315	+++--	0.970663803
cg09333631	37	3	44802604	KIF15;KIAA1143	2425	0.628	0.5303	+--++	0.952613322	2327	-0.626	0.5315	-+-+-	0.970663803
cg20588069	37	4	4860439	MSX1	2425	0.628	0.5303	+++-+	0.952613322	2322	0.626	0.5315	-+++-	0.970663803
cg14166846	37	1	220268091	IARS2	2423	-0.628	0.5303	-++--	0.952613322	2326	0.626	0.5315	+++--	0.970663803
cg15846316	37	4	57371719	ARL9	2425	-0.628	0.5303	---+-	0.952613322	2327	-0.626	0.5315	+--+-	0.970663803
cg11608958	37	2	207836769		2425	0.628	0.5303	+-+++	0.952613322	2327	-0.626	0.5315	--++-	0.970663803
cg02037573	37	3	45148056	CDCP1	2425	0.628	0.5303	+-++-	0.952613322	2325	0.626	0.5315	-+++-	0.970663803
cg19797739	37	12	10102820		2421	0.627	0.5303	+-++-	0.952613322	2327	0.626	0.5315	-+++-	0.970663803
cg14210632	37	14	93155030	RIN3	2425	0.628	0.5303	--++-	0.952613322	2322	-0.626	0.5315	++---	0.970663803
cg00566999	37	1	45955733	TESK2	2424	-0.628	0.5303	-+-++	0.952613322	2327	0.626	0.5315	++---	0.970663803
cg27658031	37	3	57678937	FAM116A	2425	0.628	0.5303	-++-+	0.952613322	2327	-0.626	0.5315	+-+-+	0.970663803
cg05388865	37	10	134566915	INPP5A	2423	0.627	0.5303	++--+	0.952613322	2327	0.626	0.5315	-+-+-	0.970663803
cg03289180	37	13	113097259		2425	0.628	0.5303	--+++	0.952613322	2327	0.626	0.5315	-+-++	0.970663803
cg15265675	37	20	443302	TBC1D20	2424	0.628	0.5303	++-+-	0.952613322	2327	-0.626	0.5315	--++-	0.970663803
cg11944393	37	10	112327600	SMC3	2425	-0.628	0.5303	-+-+-	0.952613322	2327	0.626	0.5315	--+++	0.970663803
cg22526051	37	8	145743825	RECQL4;LRRC14	2425	0.628	0.5303	-+-++	0.952613322	2327	0.626	0.5316	+-+++	0.970663803
cg21810305	37	12	110778935	ATP2A2;ATP2A2;ATP2A2	2425	0.627	0.5304	+-++-	0.952613322	2327	-0.626	0.5316	+----	0.970663803
cg23246706	37	21	33104009	SFRS15;SFRS15;SFRS15;SFRS15;SFRS15;SFRS15	2425	0.627	0.5304	-+++-	0.952613322	2327	-0.626	0.5316	++---	0.970663803
cg03148739	37	11	420777	ANO9	2424	0.627	0.5304	+-+++	0.952613322	2327	0.626	0.5316	+++++	0.970663803
cg15009575	37	17	79797324		2425	0.627	0.5304	--+++	0.952613322	2327	-0.626	0.5316	-+-+-	0.970663803
cg14430007	37	14	88851995	SPATA7;SPATA7	2425	0.627	0.5304	-++++	0.952613322	2327	0.626	0.5316	+-+-+	0.970663803
cg09234297	37	4	185355214	IRF2	2425	0.627	0.5304	-+++-	0.952613322	2327	-0.626	0.5316	--+-+	0.970663803
cg03355101	37	19	16449718		2425	-0.627	0.5304	++---	0.952613322	2327	-0.626	0.5316	-+--+	0.970663803
cg13395133	37	6	75890710	COL12A1;COL12A1	2419	0.627	0.5304	-++++	0.952613322	2326	0.626	0.5316	+-+--	0.970663803
cg02527252	37	8	8178889	PRAGMIN	2425	-0.627	0.5304	---++	0.952613322	2327	0.626	0.5316	++-++	0.970663803
cg06110701	37	7	4014265	SDK1	2424	0.627	0.5304	+---+	0.952613322	2327	-0.625	0.5316	-+---	0.970663803
cg17569754	37	6	170249394		2425	0.627	0.5304	--+++	0.952613322	2327	-0.626	0.5316	+---+	0.970663803
cg00854799	37	1	2336398	PEX10;RER1;PEX10	2425	0.627	0.5304	+++--	0.952613322	2327	0.625	0.5316	++++-	0.970663803
cg17785786	37	4	166414666	CPE	2425	-0.627	0.5304	---++	0.952613322	2326	-0.626	0.5316	-+---	0.970663803
cg08983097	37	6	117586538	VGLL2;VGLL2	2424	-0.627	0.5304	-+--+	0.952613322	2327	0.626	0.5316	-+-++	0.970663803
cg22345063	37	1	48191702		2425	-0.627	0.5304	--+--	0.952613322	2323	-0.626	0.5316	-+--+	0.970663803
cg25641439	37	6	167544901	CCR6;CCR6	2425	-0.627	0.5304	-++--	0.952613322	2327	0.626	0.5316	+--++	0.970663803
cg05031521	37	16	1030561	SOX8	2425	-0.627	0.5304	--++-	0.952613322	2327	-0.626	0.5316	--++-	0.970663803
cg27193813	37	12	122492914	BCL7A;BCL7A	2425	0.627	0.5304	++++-	0.952613322	2327	-0.626	0.5316	-+--+	0.970663803
cg24575234	37	7	136553884	CHRM2;CHRM2;CHRM2;CHRM2;CHRM2;CHRM2;CHRM2;CHRM2;CHRM2;CHRM2;CHRM2	2425	-0.627	0.5304	---+-	0.952613322	2319	-0.626	0.5316	++--+	0.970663803
cg00054472	37	3	9852352	TTLL3	2425	-0.627	0.5304	---+-	0.952613322	2325	-0.626	0.5316	++---	0.970663803
cg04122358	37	8	2591265		2424	-0.627	0.5304	---++	0.952613322	2141	0.626	0.5316	+-?+-	0.970663803
cg05658956	37	19	42584517	ZNF574	2425	-0.627	0.5304	+-+-+	0.952613322	2326	0.626	0.5316	+++--	0.970663803
cg08396863	37	2	220117599	TUBA4B;TUBA4A	2425	-0.627	0.5304	-+--+	0.952613322	2327	-0.626	0.5316	--++-	0.970663803
cg04536689	37	14	71108024	TTC9	2424	0.627	0.5304	++--+	0.952613322	2323	0.626	0.5316	++++-	0.970663803
cg04317344	37	13	113426023	ATP11A;ATP11A	2424	0.627	0.5304	+-+++	0.952613322	2327	-0.626	0.5316	-++-+	0.970663803
cg10358248	37	19	18717080	CRLF1	2032	-0.627	0.5304	+?--+	0.952613322	2326	0.626	0.5316	+--+-	0.970663803
cg07513435	37	19	571744	BSG;BSG;BSG	2425	0.627	0.5304	+-+-+	0.952613322	2324	0.626	0.5316	--+++	0.970663803
cg23660999	37	11	777775	PDDC1	2424	-0.627	0.5304	-+---	0.952613322	2327	0.626	0.5316	--+++	0.970663803
cg24686845	37	12	94698752	PLXNC1	2424	0.627	0.5304	+-+--	0.952613322	2327	-0.626	0.5316	+--+-	0.970663803
cg25219939	37	12	48250774	VDR;VDR	2424	0.627	0.5304	--+++	0.952613322	2327	0.626	0.5316	+-++-	0.970663803
cg16536824	37	6	46703504	PLA2G7;PLA2G7	2425	-0.627	0.5304	+---+	0.952613322	2326	-0.625	0.5317	----+	0.970663803
cg05707492	37	17	78833484	RPTOR;RPTOR	2424	0.627	0.5304	+---+	0.952613322	2327	0.625	0.5317	++-+-	0.970663803
cg25928477	37	18	21852313	OSBPL1A;OSBPL1A	2425	-0.627	0.5304	--+-+	0.952613322	2327	0.625	0.5317	+-++-	0.970663803
cg06411724	37	7	15725477	MEOX2	2424	0.627	0.5304	-+++-	0.952613322	2327	0.625	0.5317	+---+	0.970663803
cg23700125	37	8	101157661	FBXO43;FBXO43;FBXO43;FBXO43	2425	-0.627	0.5305	-++-+	0.952613322	2327	-0.625	0.5317	++---	0.970663803
cg00585790	37	2	109204845	LIMS1;LIMS1	2425	-0.627	0.5305	+++--	0.952613322	2327	0.625	0.5317	+++-+	0.970663803
cg20675440	37	16	69374895	NIP7;COG8	2425	0.627	0.5305	++-++	0.952613322	2327	0.625	0.5317	-+++-	0.970663803
cg15350780	37	18	9105577	NDUFV2	2229	-0.627	0.5305	--?+-	0.952613322	2326	0.625	0.5317	++-++	0.970663803
cg00631759	37	5	178549790	ADAMTS2	2417	0.627	0.5305	+++-+	0.952613322	2327	-0.625	0.5317	--+-+	0.970663803
cg06609997	37	12	117628469	FBXO21;FBXO21	2425	-0.627	0.5305	++---	0.952613322	2327	-0.625	0.5317	---++	0.970663803
cg02025578	37	15	66797357	ZWILCH;ZWILCH;RPL4	2424	-0.627	0.5305	-++--	0.952613322	2327	-0.625	0.5317	-+-+-	0.970663803
cg14085673	37	10	95256679	CEP55;CEP55;CEP55	2425	0.627	0.5305	++-+-	0.952613322	2324	0.625	0.5317	++--+	0.970663803
cg01362515	37	17	39782091	KRT17	2424	0.627	0.5305	+--+-	0.952613322	2326	-0.625	0.5317	-+--+	0.970663803
cg00873009	37	2	24634127		2425	-0.627	0.5305	--+++	0.952613322	2327	-0.625	0.5317	-+-+-	0.970663803
cg08549241	37	16	89440133	ANKRD11	2424	0.627	0.5305	+++-+	0.952613322	2327	0.625	0.5317	+--++	0.970663803
cg11704005	37	1	19002948	PAX7;PAX7;PAX7	2425	0.627	0.5305	++---	0.952613322	2326	0.625	0.5317	-+-+-	0.970663803
cg00057593	37	8	143916959	GML	2425	0.627	0.5305	+-+++	0.952613322	2327	-0.625	0.5317	---+-	0.970663803
cg12908660	37	7	50536269	DDC;DDC	2425	-0.627	0.5305	+-+-+	0.952613322	2325	-0.625	0.5317	+--+-	0.970663803
cg23367341	37	5	171504064	STK10	2425	-0.627	0.5305	+-+--	0.952613322	2326	-0.625	0.5317	----+	0.970663803
cg12214090	37	6	127741813		2424	0.627	0.5305	-+++-	0.952613322	2327	0.625	0.5317	+-++-	0.970663803
cg16857356	37	9	99616788	ZNF782	2424	-0.627	0.5305	-++--	0.952613322	2325	-0.625	0.5317	-+++-	0.970663803
cg06616775	37	2	202316682	STRADB;TRAK2	2425	0.627	0.5305	+-++-	0.952613322	2327	0.625	0.5317	+-+-+	0.970663803
cg25082487	37	10	74091975		2424	-0.627	0.5305	---+-	0.952613322	2327	-0.625	0.5317	--+-+	0.970663803
cg16764167	37	16	588352	SOLH	2424	0.627	0.5305	+++--	0.952613322	2327	0.625	0.5317	-+-++	0.970663803
cg19513876	37	17	17377803		2425	0.627	0.5305	+-+-+	0.952613322	2325	-0.625	0.5317	--+--	0.970663803
cg09926488	37	19	16178514	TPM4	2424	-0.627	0.5305	+-+--	0.952613322	2325	-0.625	0.5317	+-+--	0.970663803
cg15180357	37	11	82867942	PCF11	2424	0.627	0.5305	-++++	0.952613322	2324	0.625	0.5317	+-+--	0.970663803
cg11304734	37	9	37485592	POLR1E	2425	-0.627	0.5305	++--+	0.952613322	2324	0.625	0.5317	-+++-	0.970663803
cg14784847	37	3	128209252	GATA2	2425	-0.627	0.5305	++--+	0.952613322	2326	-0.625	0.5317	--+--	0.970663803
cg01042948	37	2	101319752		2424	0.627	0.5305	+-++-	0.952613322	2327	0.625	0.5317	+-+-+	0.970663803
cg00339331	37	19	33764550		2425	-0.627	0.5305	+-+-+	0.952613322	2327	-0.625	0.5317	++--+	0.970663803
cg01920182	37	12	23738340	SOX5;SOX5;SOX5	2421	-0.627	0.5305	+-+--	0.952613322	2323	0.625	0.5317	-+++-	0.970663803
cg10147974	37	12	1759064		2424	-0.627	0.5305	+-+--	0.952613322	2327	-0.625	0.5317	+-+--	0.970663803
cg15298666	37	11	130078492	ST14	2424	-0.627	0.5305	---+-	0.952613322	2327	0.625	0.5318	--++-	0.970663803
cg23081121	37	1	246886374	SCCPDH	2425	0.627	0.5305	--+++	0.952613322	2327	-0.625	0.5318	-++--	0.970663803
cg07891069	37	4	3413706	RGS12;RGS12;RGS12	2425	0.627	0.5305	++--+	0.952613322	2327	0.625	0.5318	-++++	0.970663803
cg26009555	37	1	161695839	FCRLB	2424	0.627	0.5305	-+-++	0.952613322	2327	-0.625	0.5318	----+	0.970663803
cg25564121	37	5	43041152	C5orf39;LOC153684	2040	0.627	0.5305	+?-+-	0.952613322	2325	0.625	0.5318	++++-	0.970663803
cg05479462	37	5	94986485	RFESD;RFESD;RFESD	2423	0.627	0.5305	+-+++	0.952613322	2327	0.625	0.5318	--+++	0.970663803
cg17555712	37	3	197463810	KIAA0226;KIAA0226	2424	-0.627	0.5305	---+-	0.952613322	2326	0.625	0.5318	+++--	0.970663803
cg02968116	37	2	66652878		2425	0.627	0.5305	-+-++	0.952613322	2327	-0.625	0.5318	+-++-	0.970663803
cg11921048	37	3	156347867		2425	-0.627	0.5305	---+-	0.952613322	2324	0.625	0.5318	+--++	0.970663803
cg24671666	37	14	65207699	PLEKHG3	2425	-0.627	0.5305	--++-	0.952613322	2327	-0.625	0.5318	-+++-	0.970663803
cg02897172	37	1	179546285	NPHS2	2425	0.627	0.5305	+-+--	0.952613322	2327	-0.625	0.5318	-+++-	0.970663803
cg06298740	37	1	227125826		2424	-0.627	0.5305	-+++-	0.952613322	2327	-0.625	0.5318	+----	0.970663803
cg13577715	37	9	132836335	GPR107;GPR107;GPR107	2425	-0.627	0.5305	--+++	0.952613322	2327	0.625	0.5318	+++-+	0.970663803
cg19644445	37	1	37940107	ZC3H12A	2425	-0.627	0.5306	-+--+	0.952613322	2327	-0.625	0.5318	+---+	0.970663803
cg05992340	37	5	58882243	PDE4D;PDE4D;PDE4D;PDE4D	2425	-0.627	0.5306	+-+-+	0.952613322	2327	0.625	0.5318	-++++	0.970663803
cg17601843	37	22	38302113	MICALL1	2425	-0.627	0.5306	-+-++	0.952613322	2327	-0.625	0.5318	+--+-	0.970663803
cg16550651	37	17	40268381	KAT2A	2425	-0.627	0.5306	+-+--	0.952613322	2326	0.625	0.5318	++-+-	0.970663803
cg12014113	37	6	1556357		2424	0.627	0.5306	+++-+	0.952613322	2326	0.625	0.5318	+-++-	0.970663803
cg00216961	37	12	6054731	ANO2	2425	-0.627	0.5306	-+--+	0.952613322	2141	0.625	0.5318	+-?-+	0.970663803
cg11029301	37	3	10206731	IRAK2	2424	-0.627	0.5306	+-+--	0.952613322	2327	0.625	0.5318	+++-+	0.970663803
cg07175007	37	1	162467185	UHMK1	2425	0.627	0.5306	+++--	0.952613322	2327	0.625	0.5318	+-+-+	0.970663803
cg02870189	37	6	34121282		2425	0.627	0.5306	+++-+	0.952613322	2327	0.625	0.5318	+-++-	0.970663803
cg07719096	37	16	80199163		2425	-0.627	0.5306	+-+--	0.952613322	2327	0.625	0.5318	+---+	0.970663803
cg15926737	37	12	57853737	GLI1;GLI1;GLI1	2425	-0.627	0.5306	-+-++	0.952613322	2326	0.625	0.5318	+-++-	0.970663803
cg18628853	37	19	44200812		2229	-0.627	0.5306	--?+-	0.952613322	2325	-0.625	0.5318	-++--	0.970663803
cg13635014	37	9	96328401		2420	0.627	0.5306	++--+	0.952613322	2327	-0.625	0.5318	+---+	0.970663803
cg04177015	37	16	89985914	MC1R	2424	0.627	0.5306	+-+++	0.952613322	2321	0.625	0.5318	-+++-	0.970663803
cg02338271	37	1	171868115	DNM3;DNM3	2425	0.627	0.5306	+-++-	0.952613322	2327	-0.625	0.5318	--+-+	0.970663803
cg08927739	37	12	103350742	ASCL1	2425	0.627	0.5306	+++--	0.952613322	2327	-0.625	0.5318	+--+-	0.970663803
cg13209335	37	1	180878648		2425	0.627	0.5306	--+++	0.952613322	2327	0.625	0.5318	++---	0.970663803
cg02252907	37	19	2151887	AP3D1;AP3D1	2425	-0.627	0.5306	-+---	0.952613322	2327	0.625	0.5318	+--++	0.970663803
cg05778415	37	2	75185968	POLE4	2425	0.627	0.5306	+-+-+	0.952613322	2323	0.625	0.5318	++---	0.970663803
cg25466805	37	11	72463704	ARAP1	2425	-0.627	0.5306	---++	0.952613322	2327	-0.625	0.5318	--++-	0.970663803
cg03846641	37	2	109746751	LOC100287216;SH3RF3	2425	0.627	0.5306	+-+-+	0.952613322	2327	-0.625	0.5318	++---	0.970663803
cg03094935	37	19	42721937	DEDD2	2425	0.627	0.5306	++-+-	0.952613322	2327	0.625	0.5318	+-++-	0.970663803
cg24980765	37	3	122378918		2229	-0.627	0.5306	-+?-+	0.952613322	2327	-0.625	0.5318	++---	0.970663803
cg20012537	37	10	134928794	GPR123	2425	0.627	0.5306	+-++-	0.952613322	2327	-0.625	0.5318	-++-+	0.970663803
cg23170771	37	7	157129064	DNAJB6;DNAJB6	2424	0.627	0.5306	+--+-	0.952613322	2327	-0.625	0.5318	--+++	0.970663803
cg01339004	37	15	67038103	SMAD6;SMAD6;SMAD6	2425	-0.627	0.5306	--+-+	0.952613322	2325	0.625	0.5319	++-+-	0.970663803
cg13165422	37	6	52926772	ICK;ICK	2425	-0.627	0.5306	-+--+	0.952613322	2327	0.625	0.5319	+-++-	0.970663803
cg15264083	37	12	4382980	CCND2;CCND2	2425	-0.627	0.5306	-++--	0.952613322	2326	-0.625	0.5319	+----	0.970663803
cg26690949	37	20	58508943		2424	0.627	0.5306	+++--	0.952613322	2327	-0.625	0.5319	-++-+	0.970663803
cg14755760	37	10	97514686	ENTPD1;ENTPD1;ENTPD1;ENTPD1;ENTPD1;ENTPD1;ENTPD1	2229	-0.627	0.5306	+-?-+	0.952613322	2326	0.625	0.5319	-++++	0.970663803
cg25620676	37	15	44956036	SPG11;SPG11	2423	-0.627	0.5306	-+--+	0.952613322	2327	-0.625	0.5319	++--+	0.970663803
cg00948856	37	5	177589777		2424	0.627	0.5306	+-++-	0.952613322	2327	0.625	0.5319	+--++	0.970663803
cg18077632	37	4	1975461	WHSC1;WHSC1;WHSC1;SCARNA22;WHSC1	2424	0.627	0.5306	-+++-	0.952613322	2327	-0.625	0.5319	+----	0.970663803
cg16518015	37	11	8703871	RPL27A	2422	-0.627	0.5306	-++--	0.952613322	2326	-0.625	0.5319	-++-+	0.970663803
cg11092441	37	16	3551334	CLUAP1	2425	-0.627	0.5306	--++-	0.952613322	2327	0.625	0.5319	+++-+	0.970663803
cg05912079	37	5	38595383	LIFR;LIFR	2425	-0.627	0.5306	+-+-+	0.952613322	2325	-0.625	0.5319	--+++	0.970663803
cg11579421	37	10	134211857	PWWP2B;PWWP2B	2425	0.627	0.5307	+---+	0.952613322	2324	-0.625	0.5319	+-+--	0.970663803
cg05037622	37	20	42817602	JPH2;JPH2	2425	-0.627	0.5307	+---+	0.952613322	2327	-0.625	0.5319	+-+--	0.970663803
cg26724450	37	8	145064008	GRINA;GRINA	2425	-0.627	0.5307	--+-+	0.952613322	2327	0.625	0.5319	+-++-	0.970663803
cg12975295	37	9	86571409	C9orf64	2424	-0.627	0.5307	---++	0.952613322	2326	0.625	0.5319	+--+-	0.970663803
cg18103159	37	5	170060199	KCNIP1;KCNIP1;KCNIP1	2424	-0.627	0.5307	-+-+-	0.952613322	2326	-0.625	0.5319	-++--	0.970663803
cg18232816	37	12	33591505	SYT10	2424	-0.627	0.5307	--++-	0.952613322	2327	-0.625	0.5319	-+-+-	0.970663803
cg07146723	37	14	21559356	ZNF219;ZNF219;ZNF219	2425	0.627	0.5307	+++--	0.952613322	2327	-0.625	0.5319	++--+	0.970663803
cg14659606	37	2	20291806		2425	0.627	0.5307	+--+-	0.952613322	2326	0.625	0.5319	+++-+	0.970663803
cg14987769	37	2	220197576	RESP18	2425	-0.627	0.5307	--+--	0.952613322	2327	0.625	0.5319	++--+	0.970663803
cg05812452	37	4	183063194	MGC45800	2425	0.627	0.5307	-+++-	0.952613322	2327	-0.625	0.5319	+--++	0.970663803
cg11152596	37	11	1242724		2425	0.627	0.5307	---++	0.952613322	2327	-0.625	0.5319	----+	0.970663803
cg11702274	37	1	54060214	GLIS1	2425	0.627	0.5307	++-+-	0.952613322	2327	0.625	0.5319	+--++	0.970663803
cg18548208	37	14	89259557	EML5	2425	-0.627	0.5307	++--+	0.952613322	2327	0.625	0.5319	--++-	0.970663803
cg01182076	37	4	183601697	ODZ3	2425	-0.627	0.5307	-+--+	0.952613322	2327	-0.625	0.5319	+----	0.970663803
cg15541040	37	2	3486749		2424	0.627	0.5307	+-+-+	0.952613322	2327	-0.625	0.5319	-+--+	0.970663803
cg12623695	37	1	53744325	LRP8;LRP8;LRP8;LRP8	2425	-0.627	0.5307	-+--+	0.952613322	2141	-0.625	0.5319	--?+-	0.970663803
cg15826542	37	19	539241	CDC34	2425	0.627	0.5307	-+-++	0.952613322	2326	-0.625	0.5319	-+--+	0.970663803
cg08238265	37	14	64682912	SYNE2;SYNE2;SYNE2;SYNE2;SYNE2	2425	0.627	0.5307	+-+++	0.952613322	2327	-0.625	0.5319	---++	0.970663803
cg12703142	37	10	38299574	ZNF33A;ZNF33A	2424	-0.627	0.5307	---++	0.952613322	2326	-0.625	0.5319	----+	0.970663803
cg07996594	37	1	25257505	RUNX3;RUNX3	2425	0.627	0.5307	+-+++	0.952613322	2327	0.625	0.5319	+++--	0.970663803
cg17047981	37	5	140588221	PCDHB12	2425	-0.627	0.5307	-+---	0.952613322	2326	-0.625	0.5319	+----	0.970663803
cg05294016	37	22	46040745		2425	-0.627	0.5307	+----	0.952613322	2326	0.625	0.5319	--++-	0.970663803
cg26417417	37	12	56040336		2425	0.627	0.5307	+++-+	0.952613322	2327	0.625	0.5319	--++-	0.970663803
cg15781525	37	6	564561	EXOC2	2424	0.627	0.5307	-+-++	0.952613322	2326	0.625	0.5319	+-+++	0.970663803
cg08922109	37	7	141463814	TAS2R3	2425	-0.627	0.5307	+---+	0.952613322	2327	0.625	0.532	-+++-	0.970663803
cg13450265	37	1	85663719	SYDE2	2425	0.627	0.5307	+-+++	0.952613322	2327	-0.625	0.532	--+--	0.970663803
cg11626756	37	5	6491472	UBE2QL1	2425	-0.627	0.5307	+-+-+	0.952613322	2327	0.625	0.532	--+++	0.970663803
cg02201898	37	14	103376914		2425	-0.627	0.5307	+-+--	0.952613322	2327	-0.625	0.532	-+-+-	0.970663803
cg26323130	37	2	149632683	KIF5C	2425	-0.627	0.5307	+-+--	0.952613322	2325	0.625	0.532	---+-	0.970663803
cg05845533	37	17	64672205	PRKCA	2425	-0.627	0.5307	+-++-	0.952613322	2327	0.625	0.532	+--++	0.970663803
cg02712322	37	16	15829293	MYH11;MYH11;MYH11;MYH11	2425	0.627	0.5307	+--++	0.952613322	2327	0.625	0.532	+++--	0.970663803
cg22886643	37	4	159690732	FNIP2	2424	-0.627	0.5307	-++-+	0.952613322	2326	0.625	0.532	+-++-	0.970663803
cg08996805	37	3	11010256		2425	-0.627	0.5307	-++--	0.952613322	2327	0.625	0.532	---++	0.970663803
cg18133477	37	20	33293445	TP53INP2	2425	0.627	0.5307	--+++	0.952613322	2326	-0.625	0.532	--+-+	0.970663803
cg07809301	37	11	112038173	TEX12;TEX12	2425	-0.627	0.5307	--+++	0.952613322	2326	-0.625	0.532	-+-++	0.970663803
cg14849556	37	2	24991672	NCOA1;NCOA1;NCOA1	2423	0.627	0.5307	+---+	0.952613322	2326	0.625	0.532	+++--	0.970663803
cg20431441	37	8	82539527		2423	-0.627	0.5307	--+++	0.952613322	2327	-0.625	0.532	---+-	0.970663803
cg25367559	37	12	3721199		2425	0.627	0.5307	++--+	0.952613322	2327	-0.625	0.532	+--+-	0.970663803
cg09313745	37	12	3373666	TSPAN9;TSPAN9	2425	0.627	0.5307	+-+++	0.952613322	2323	-0.625	0.532	---+-	0.970663803
cg27516506	37	22	37595533		2425	0.627	0.5307	++++-	0.952613322	2327	0.625	0.532	-+-+-	0.970663803
cg22903286	37	14	77564084	KIAA1737	2424	-0.627	0.5307	-+-+-	0.952613322	2327	-0.625	0.532	+++--	0.970663803
cg02081733	37	15	68120412	LBXCOR1	2425	-0.627	0.5307	++--+	0.952613322	2327	0.625	0.532	+-++-	0.970663803
cg26705408	37	10	127220270		2425	-0.627	0.5307	-+-++	0.952613322	2326	-0.625	0.532	--++-	0.970663803
cg02311534	37	13	41345535	MRPS31	2424	0.627	0.5308	++-++	0.952613322	2327	-0.625	0.532	+-+--	0.970663803
cg14546197	37	17	38137043	PSMD3	2425	0.627	0.5308	+-++-	0.952613322	2326	0.625	0.532	+---+	0.970663803
cg05057083	37	14	73742013	NUMB;NUMB;NUMB;NUMB	2229	0.627	0.5308	+-?+-	0.952613322	2327	0.625	0.532	++---	0.970663803
cg12474824	37	4	1227400	CTBP1;CTBP1	2425	-0.627	0.5308	+--+-	0.952613322	2325	0.625	0.532	-+++-	0.970663803
cg05739757	37	2	101618506	RPL31;RPL31;RPL31	2423	-0.627	0.5308	-++--	0.952613322	2326	0.625	0.532	++--+	0.970663803
cg08225020	37	16	71894168	ZNF821;ATXN1L	2424	-0.627	0.5308	++-+-	0.952613322	2141	-0.625	0.532	++?--	0.970663803
cg25714252	37	2	11070645		2424	-0.627	0.5308	+-+-+	0.952613322	2325	-0.625	0.532	--+++	0.970663803
cg08103568	37	4	100737138	DAPP1	2425	-0.627	0.5308	+-+--	0.952613322	2327	-0.625	0.532	---+-	0.970663803
cg24923509	37	10	102498399		2424	-0.627	0.5308	--++-	0.952613322	2322	-0.625	0.532	----+	0.970663803
cg14040034	37	9	140970188	CACNA1B	2425	0.627	0.5308	+-+++	0.952613322	2327	0.625	0.532	+--++	0.970663803
cg16616467	37	16	89642914	CPNE7;CPNE7	2425	0.627	0.5308	++-++	0.952613322	2326	0.625	0.532	+++-+	0.970663803
cg14975064	37	11	66384035	RBM14	2425	0.627	0.5308	+---+	0.952613322	2327	0.625	0.532	++--+	0.970663803
cg10046900	37	17	45742350	KPNB1	2422	-0.627	0.5308	+-+--	0.952613322	2327	0.625	0.532	++++-	0.970663803
cg17277729	37	1	15480230	TMEM51;TMEM51;TMEM51;TMEM51;TMEM51;TMEM51;C1orf126	2425	0.627	0.5308	+-+--	0.952613322	2326	0.625	0.532	-++-+	0.970663803
cg11225745	37	1	22927925	EPHA8	2425	0.627	0.5308	+-++-	0.952613322	2321	-0.625	0.532	+---+	0.970663803
cg24681895	37	8	145743681	RECQL4;LRRC14	2425	0.627	0.5308	-++-+	0.952613322	2326	0.625	0.532	++-++	0.970663803
cg05756029	37	11	18230754	LOC494141;LOC494141;LOC494141	2425	0.627	0.5308	+++-+	0.952613322	2327	0.625	0.532	+++-+	0.970663803
cg17221584	37	15	56033606	PRTG	2425	-0.627	0.5308	+----	0.952613322	2327	-0.625	0.532	-++--	0.970663803
cg21949747	37	22	18593368	TUBA8	2425	0.627	0.5308	-+-++	0.952613322	2327	-0.625	0.532	-+---	0.970663803
cg06822304	37	5	72497734		2425	0.627	0.5308	+-++-	0.952613322	2327	0.625	0.532	++-+-	0.970663803
cg14101501	37	2	62932430	EHBP1;EHBP1;EHBP1	2425	-0.627	0.5308	-+-+-	0.952613322	2327	0.625	0.532	-++-+	0.970663803
cg23161733	37	10	108385382	SORCS1;SORCS1	2425	0.627	0.5308	+--++	0.952613322	2327	-0.625	0.532	--+-+	0.970663803
cg21286010	37	6	47253958	TNFRSF21	2425	-0.627	0.5308	--+++	0.952613322	2327	-0.625	0.5321	-++--	0.970663803
cg19125370	37	6	10390532		2425	-0.627	0.5308	---+-	0.952613322	2327	0.625	0.5321	+-+--	0.970663803
cg00766914	37	6	107781299	PDSS2	2425	-0.627	0.5308	--++-	0.952613322	2327	0.625	0.5321	+--++	0.970663803
cg11819342	37	4	47840683	CORIN	2424	-0.627	0.5308	---++	0.952613322	2327	-0.625	0.5321	+---+	0.970663803
cg00997172	37	20	32399000	CHMP4B	2420	0.627	0.5308	-+-++	0.952613322	2326	-0.625	0.5321	-+---	0.970663803
cg16757724	37	20	43935528	RBPJL;MATN4;MATN4;RBPJL;MATN4	2425	0.627	0.5308	+++-+	0.952613322	2327	0.625	0.5321	-+++-	0.970663803
cg07014072	37	10	122738745		2425	0.627	0.5308	+-++-	0.952613322	2325	0.625	0.5321	+--++	0.970663803
cg27235789	37	1	219644411		2425	-0.627	0.5308	+-+--	0.952613322	2327	-0.625	0.5321	---++	0.970663803
cg22167353	37	16	84029457	NECAB2	2425	-0.627	0.5308	---++	0.952613322	2323	0.625	0.5321	-+++-	0.970663803
cg00502746	37	11	1715993	HCCA2	2422	0.627	0.5308	+-+--	0.952613322	2326	-0.625	0.5321	--+-+	0.970663803
cg16829042	37	7	101754920	CUX1;CUX1;CUX1	2424	0.627	0.5308	+++--	0.952613322	2327	-0.625	0.5321	--+--	0.970663803
cg04287931	37	4	79697739	BMP2K;BMP2K	2425	0.627	0.5308	+++-+	0.952613322	2325	0.625	0.5321	-+-+-	0.970663803
cg03969182	37	6	30595190	C6orf134	2425	0.627	0.5308	-+++-	0.952613322	2325	-0.625	0.5321	-+---	0.970663803
cg06681597	37	17	13972703	COX10	2424	-0.627	0.5308	-+---	0.952613322	2327	-0.625	0.5321	--++-	0.970663803
cg07340447	37	11	78369177	ODZ4	2425	-0.627	0.5308	+--+-	0.952613322	2325	0.625	0.5321	+-+++	0.970663803
cg25617100	37	10	32176403	ARHGAP12	2425	0.627	0.5308	+-++-	0.952613322	2326	-0.625	0.5321	-++-+	0.970663803
cg16469426	37	7	19748791	TWISTNB	2424	0.627	0.5308	-+-++	0.952613322	2327	0.625	0.5321	+--+-	0.970663803
cg23326675	37	10	75118622	TTC18	2425	0.627	0.5308	++-+-	0.952613322	2327	-0.625	0.5321	+--+-	0.970663803
cg00580854	37	20	42743471	JPH2	2425	-0.627	0.5308	--++-	0.952613322	2324	0.625	0.5321	+++-+	0.970663803
cg21512075	37	14	74318575	PTGR2;PTGR2;PTGR2;PTGR2;PTGR2	2423	-0.627	0.5308	++---	0.952613322	2326	0.625	0.5321	-+-+-	0.970663803
cg11519760	37	6	170597494	DLL1	2425	-0.627	0.5308	---++	0.952613322	2325	-0.625	0.5321	--++-	0.970663803
cg15938671	37	6	170560157		2425	-0.627	0.5308	--+-+	0.952613322	2327	0.625	0.5321	-+-++	0.970663803
cg21620524	37	5	500521	SLC9A3	2425	0.627	0.5308	-+-+-	0.952613322	2327	-0.625	0.5321	+---+	0.970663803
cg14057434	37	12	69978378	CCT2	2229	-0.627	0.5308	-+?-+	0.952613322	2326	-0.625	0.5321	+-+--	0.970663803
cg13917662	37	13	100548513	CLYBL	2425	-0.627	0.5308	-++-+	0.952613322	2327	0.625	0.5321	+-++-	0.970663803
cg06276088	37	6	158956970	TMEM181	2425	-0.627	0.5309	---++	0.952613322	2327	0.625	0.5321	+++-+	0.970663803
cg14906355	37	12	96031938		2424	-0.627	0.5309	--+--	0.952613322	2326	0.625	0.5321	++++-	0.970663803
cg15736726	37	3	158786193	IQCJ;IQCJ	2422	-0.627	0.5309	-+++-	0.952613322	2326	0.625	0.5321	-+++-	0.970663803
cg10203375	37	1	211307178	KCNH1;KCNH1	2425	-0.627	0.5309	--+--	0.952613322	2327	0.625	0.5321	-+++-	0.970663803
cg15152362	37	20	31173500		2424	0.627	0.5309	+++--	0.952613322	2327	-0.625	0.5321	+---+	0.970663803
cg04954795	37	21	42617159	BACE2;BACE2;BACE2	2423	0.627	0.5309	+++-+	0.952613322	2326	0.625	0.5321	+-++-	0.970663803
cg23629140	37	17	76309869		2424	-0.627	0.5309	-+--+	0.952613322	2326	-0.625	0.5321	--+-+	0.970663803
cg20013533	37	7	128866153	AHCYL2;AHCYL2	2425	-0.627	0.5309	--+-+	0.952613322	2327	-0.625	0.5321	+---+	0.970663803
cg26394008	37	8	146173463	ZNF16;ZNF16	2425	-0.627	0.5309	+-++-	0.952613322	2327	0.625	0.5321	+--++	0.970663803
cg06722193	37	16	55359355	IRX6	2425	-0.627	0.5309	--+-+	0.952613322	2327	0.625	0.5321	-++-+	0.970663803
cg24339043	37	12	53473636	SPRYD3	2424	0.627	0.5309	++-+-	0.952613322	2326	0.625	0.5321	+--++	0.970663803
cg13378628	37	5	76934693	OTP	2425	-0.627	0.5309	-+---	0.952613322	2326	0.625	0.5321	++-++	0.970663803
cg09668216	37	3	30647919	TGFBR2;TGFBR2	2425	-0.627	0.5309	+----	0.952613322	2326	-0.625	0.5321	-+---	0.970663803
cg10797944	37	1	241171756	RGS7	2424	0.627	0.5309	+-+++	0.952613322	2327	-0.625	0.5321	+----	0.970663803
cg23843053	37	4	110736631	GAR1;GAR1	2424	-0.627	0.5309	-+-++	0.952613322	2327	0.625	0.5321	-++-+	0.970663803
cg06764239	37	1	119544772		2425	0.627	0.5309	++--+	0.952613322	2141	-0.625	0.5321	--?+-	0.970663803
cg01797567	37	14	50087093	MGAT2;RPL36AL	2423	-0.627	0.5309	++---	0.952613322	2326	0.625	0.5321	++-++	0.970663803
cg19486437	37	7	108108892		2424	0.627	0.5309	+-++-	0.952613322	2326	-0.625	0.5321	-++-+	0.970663803
cg25155298	37	6	42408281	TRERF1	2421	0.627	0.5309	+++++	0.952613322	2327	-0.625	0.5321	+-++-	0.970663803
cg09696120	37	2	98349083	ZAP70	2424	-0.627	0.5309	--++-	0.952613322	2327	-0.625	0.5321	-+-+-	0.970663803
cg03584535	37	19	58280832	ZNF586	2425	0.627	0.5309	-+-++	0.952613322	2327	0.625	0.5321	+--+-	0.970663803
cg26763542	37	17	62050353	SCN4A	2423	-0.627	0.5309	+-+--	0.952613322	2326	0.625	0.5322	+-+++	0.970663803
cg11834658	37	1	21611224	ECE1;ECE1;ECE1	2425	0.627	0.5309	++-++	0.952613322	2325	0.625	0.5322	+++-+	0.970663803
cg14897238	37	21	43198283		2425	0.627	0.5309	-++++	0.952613322	2326	-0.625	0.5322	+-+--	0.970663803
cg16649048	37	19	46088136	OPA3;OPA3	2425	-0.627	0.5309	-++--	0.952613322	2327	0.625	0.5322	+-+++	0.970663803
cg05945665	37	5	153986184		2425	-0.627	0.5309	+---+	0.952613322	2326	-0.625	0.5322	-++-+	0.970663803
cg00626312	37	3	184409746		2425	-0.627	0.5309	--+-+	0.952613322	2323	0.625	0.5322	++-+-	0.970663803
cg11529663	37	17	74582309	ST6GALNAC2	2425	0.627	0.5309	++-++	0.952613322	2327	-0.625	0.5322	+-+-+	0.970663803
cg12094863	37	6	164092588		2424	-0.627	0.5309	+--+-	0.952613322	2327	0.625	0.5322	-+-++	0.970663803
cg19681956	37	6	146865263	RAB32	2425	-0.627	0.5309	-+--+	0.952613322	2141	0.625	0.5322	+-?+-	0.970663803
cg22595235	37	3	3842694	LRRN1	2425	0.627	0.5309	--+++	0.952613322	2327	0.625	0.5322	-+-++	0.970663803
cg18732651	37	11	41557290		2422	-0.627	0.5309	+--++	0.952613322	2327	0.625	0.5322	++---	0.970663803
cg22540233	37	21	31587610	CLDN8	2422	-0.627	0.5309	+----	0.952613322	2327	0.625	0.5322	+++--	0.970663803
cg25444821	37	2	26952869	KCNK3	2425	-0.627	0.5309	---++	0.952613322	2327	0.625	0.5322	+--++	0.970663803
cg03532253	37	12	56399235	SUOX;SUOX;SUOX	2425	-0.627	0.5309	+---+	0.952613322	2327	-0.625	0.5322	+++--	0.970663803
cg03496689	37	8	144359316		2425	-0.627	0.5309	--+-+	0.952613322	2327	-0.625	0.5322	-+-+-	0.970663803
cg19981828	37	3	150690357	CLRN1;CLRN1OS	2423	0.627	0.5309	--++-	0.952613322	2326	-0.625	0.5322	-+---	0.970663803
cg14717061	37	11	126138971	FOXRED1;SRPR	2425	-0.627	0.5309	-+-+-	0.952613322	2324	-0.625	0.5322	--+--	0.970663803
cg22401679	37	1	95080047		2424	0.627	0.5309	+--++	0.952613322	2327	0.625	0.5322	-+-++	0.970663803
cg01535838	37	1	7102397	CAMTA1	2424	-0.627	0.5309	+-+--	0.952613322	2324	-0.625	0.5322	----+	0.970663803
cg00466158	37	9	140484847	ZMYND19;ZMYND19	2425	-0.627	0.5309	+-++-	0.952613322	2327	-0.625	0.5322	---+-	0.970663803
cg08930904	37	17	80297325		2425	0.627	0.5309	+-++-	0.952613322	2327	-0.625	0.5322	---+-	0.970663803
cg06822943	37	3	150690810	CLRN1;CLRN1OS	2423	-0.627	0.5309	+-+--	0.952613322	2327	0.625	0.5322	+-+--	0.970663803
cg06206628	37	10	49482826	FRMPD2;FRMPD2;FRMPD2	2425	0.627	0.531	---++	0.952613322	2327	0.625	0.5322	++-+-	0.970663803
cg03925411	37	3	35986831		2420	-0.627	0.531	+-+--	0.952613322	2327	-0.625	0.5322	--+-+	0.970663803
cg03990984	37	1	44820872	ERI3;ERI3	2425	-0.626	0.531	---++	0.952613322	2326	0.625	0.5322	--+++	0.970663803
cg24637044	37	6	30039013	RNF39;RNF39	2425	0.627	0.531	++-++	0.952613322	2326	0.625	0.5322	++++-	0.970663803
cg06621784	37	1	53480551	SCP2;SCP2;SCP2;SCP2	2425	0.626	0.531	-+-++	0.952613322	2327	-0.625	0.5322	-+--+	0.970663803
cg15825065	37	8	133687344	LRRC6	2425	0.626	0.531	+-++-	0.952613322	2327	-0.625	0.5322	+-+-+	0.970663803
cg06032813	37	15	55582570	RAB27A	2423	0.626	0.531	-++++	0.952613322	2327	-0.625	0.5322	--+-+	0.970663803
cg14256587	37	2	946010	SNTG2	2424	-0.627	0.531	--+-+	0.952613322	2326	0.625	0.5322	+++-+	0.970663803
cg23843953	37	1	230262390	GALNT2	2425	-0.626	0.531	--+--	0.952613322	2327	-0.625	0.5322	-++++	0.970663803
cg19192590	37	2	178524533	PDE11A;PDE11A;PDE11A;PDE11A	2425	0.626	0.531	--++-	0.952613322	2327	-0.625	0.5322	---+-	0.970663803
cg10502354	37	7	157402529	PTPRN2;PTPRN2;PTPRN2	2425	-0.626	0.531	+-+-+	0.952613322	2326	0.625	0.5322	--+++	0.970663803
cg27090409	37	15	46589259		2425	-0.627	0.531	--++-	0.952613322	2326	-0.625	0.5322	--+-+	0.970663803
cg26980937	37	14	56991775		2425	-0.627	0.531	--++-	0.952613322	2327	0.625	0.5322	+-++-	0.970663803
cg07898018	37	3	122399831	PARP14	2424	-0.626	0.531	----+	0.952613322	2327	-0.625	0.5322	+-+-+	0.970663803
cg10469980	37	16	85660101	KIAA0182;KIAA0182	2425	-0.627	0.531	--+++	0.952613322	2327	-0.625	0.5322	-++--	0.970663803
cg27310761	37	14	90798393	C14orf102;C14orf102	2425	0.627	0.531	+-++-	0.952613322	2327	0.625	0.5322	---++	0.970663803
cg01027365	37	2	191184571	HIBCH;HIBCH	2425	-0.626	0.531	+-+--	0.952613322	2327	-0.625	0.5322	+----	0.970663803
cg03368362	37	16	56716011	MT1X	2425	-0.627	0.531	-+-++	0.952613322	2327	0.625	0.5322	+-+++	0.970663803
cg20722088	37	12	89742886	DUSP6;DUSP6	2425	0.627	0.531	+++-+	0.952613322	2327	-0.625	0.5322	+----	0.970663803
cg05382282	37	1	6164735	CHD5	2425	-0.626	0.531	+----	0.952613322	2326	0.625	0.5322	--+++	0.970663803
cg13603859	37	5	145827007	TCERG1;TCERG1	2425	0.626	0.531	+-+--	0.952613322	1942	-0.625	0.5322	-?++-	0.970663803
cg18570658	37	13	111100156	COL4A2	2425	0.626	0.531	+-+++	0.952613322	2326	0.625	0.5323	-++-+	0.970663803
cg23806411	37	16	49890167		2425	-0.626	0.531	-+---	0.952613322	2326	0.624	0.5323	++--+	0.970663803
cg02971581	37	1	10895950		2425	0.627	0.531	++-+-	0.952613322	2327	-0.624	0.5323	+----	0.970663803
cg19355210	37	12	114739935		2425	-0.626	0.531	-++--	0.952613322	2326	-0.625	0.5323	+---+	0.970663803
cg13595212	37	13	28369574		2424	0.626	0.531	++--+	0.952613322	2327	0.625	0.5323	+-+++	0.970663803
cg16182148	37	17	42091796	TMEM101	2425	-0.626	0.531	+--++	0.952613322	2323	0.625	0.5323	+--++	0.970663803
cg01428195	37	9	139349673	SEC16A	2425	-0.626	0.531	+++--	0.952613322	2327	-0.624	0.5323	--++-	0.970663803
cg22158723	37	17	80051063	FASN	2425	0.627	0.531	+-+-+	0.952613322	2327	-0.624	0.5323	--+-+	0.970663803
cg19748692	37	17	49231773	NME1;NME1-NME2;NME1	2424	-0.626	0.531	+----	0.952613322	2326	-0.625	0.5323	-----	0.970663803
cg17051124	37	7	158152141	PTPRN2;PTPRN2;PTPRN2	2425	0.627	0.531	++--+	0.952613322	2327	0.624	0.5323	+-+++	0.970663803
cg16880396	37	7	101928206	SH2B2	2425	0.626	0.531	-++-+	0.952613322	2327	0.625	0.5323	+--++	0.970663803
cg03949881	37	9	2844804	KIAA0020	2425	-0.626	0.531	-+---	0.952613322	2326	0.625	0.5323	+++-+	0.970663803
cg09261514	37	12	133302012		2425	-0.627	0.531	---++	0.952613322	2327	-0.625	0.5323	+-+-+	0.970663803
cg02455703	37	19	17412272	ABHD8	2423	-0.626	0.531	+--+-	0.952613322	2327	-0.625	0.5323	+++--	0.970663803
cg16729714	37	7	151723229	GALNT11	2425	-0.627	0.531	-++--	0.952613322	2327	0.625	0.5323	+-+-+	0.970663803
cg12051532	37	19	53935276	ZNF761;LOC147804;ZNF761	2424	0.626	0.531	-+++-	0.952613322	2327	-0.625	0.5323	-+-+-	0.970663803
cg12477288	37	6	135503465	MYB;MYB;MYB;MYB;MYB;MYB;MYB;MYB	2425	-0.627	0.531	+--+-	0.952613322	2327	-0.625	0.5323	++---	0.970663803
cg19100810	37	3	12882968	RPL32;SNORA7A;RPL32;RPL32	2425	-0.627	0.531	---+-	0.952613322	2325	-0.625	0.5323	-+-++	0.970663803
cg19535242	37	7	105781094		2425	0.627	0.531	+-+++	0.952613322	2327	-0.624	0.5323	+----	0.970663803
cg10271717	37	20	62612854	PRPF6	2424	-0.627	0.531	----+	0.952613322	2326	-0.625	0.5323	+-+-+	0.970663803
cg20280727	37	6	125474808	TPD52L1;TPD52L1;TPD52L1;TPD52L1	2425	-0.626	0.531	+---+	0.952613322	2327	0.624	0.5323	+-+++	0.970663803
cg10783680	37	17	74099835	EXOC7;EXOC7;EXOC7;EXOC7;EXOC7;EXOC7;EXOC7;EXOC7;EXOC7;EXOC7;EXOC7	2425	-0.627	0.531	-++--	0.952613322	2327	-0.625	0.5323	--++-	0.970663803
cg06551418	37	8	145111391	OPLAH	2425	-0.626	0.531	+-+--	0.952613322	2324	-0.624	0.5323	-+---	0.970663803
cg13331610	37	3	120156942	FSTL1	2424	0.626	0.5311	+-++-	0.952613322	2327	-0.624	0.5323	-+-+-	0.970663803
cg00424451	37	17	76338660		2425	0.626	0.5311	+---+	0.952613322	2326	-0.625	0.5323	-+---	0.970663803
cg13709851	37	9	136223826	SURF1;SURF2	2425	0.626	0.5311	++-+-	0.952613322	2327	-0.624	0.5323	--+--	0.970663803
cg19633353	37	4	3530501	LRPAP1	2424	0.626	0.5311	+-+-+	0.952613322	2141	0.625	0.5323	++?++	0.970663803
cg24179734	37	5	891290	BRD9;BRD9;BRD9	2425	-0.626	0.5311	--+-+	0.952613322	2324	-0.624	0.5323	----+	0.970663803
cg25323554	37	17	27135257	C17orf63;C17orf63	2425	0.626	0.5311	+-+++	0.952613322	2327	0.624	0.5323	+-++-	0.970663803
cg14449833	37	19	5245898	PTPRS;PTPRS;PTPRS;PTPRS	2425	0.626	0.5311	+-+++	0.952613322	2325	-0.625	0.5323	+-+--	0.970663803
cg14348540	37	8	22224272	SLC39A14;SLC39A14;SLC39A14;SLC39A14	2425	0.626	0.5311	++-+-	0.952613322	2327	-0.624	0.5323	-+-+-	0.970663803
cg03645581	37	2	27440176	CAD	2424	-0.626	0.5311	-+++-	0.952613322	2325	0.625	0.5323	+-+++	0.970663803
cg01477942	37	10	2978022		2425	-0.626	0.5311	+-+--	0.952613322	2327	0.625	0.5323	+++--	0.970663803
cg18042632	37	21	42520902	C21orf130	2425	0.626	0.5311	+++-+	0.952613322	2327	-0.625	0.5323	---++	0.970663803
cg05645422	37	2	101416310		2424	-0.626	0.5311	---+-	0.952613322	2326	0.624	0.5323	+--+-	0.970663803
cg15091747	37	21	36262896	RUNX1	2425	-0.626	0.5311	---+-	0.952613322	2327	-0.625	0.5323	--+++	0.970663803
cg12908763	37	1	201508965		2425	0.626	0.5311	-+-+-	0.952613322	2327	0.625	0.5323	++---	0.970663803
cg04193160	37	1	228400419	OBSCN;OBSCN	2425	0.626	0.5311	+++-+	0.952613322	2326	0.624	0.5323	-+-++	0.970663803
cg15140334	37	20	51588780	TSHZ2	2425	0.626	0.5311	-++-+	0.952613322	2326	0.624	0.5323	-++-+	0.970663803
cg10783925	37	4	1322681	MAEA;MAEA	2425	-0.626	0.5311	+-+-+	0.952613322	2327	0.624	0.5323	+-+--	0.970663803
cg10054025	37	20	4204693	ADRA1D	2425	0.626	0.5311	+-+++	0.952613322	2327	-0.625	0.5323	--+-+	0.970663803
cg03205584	37	12	79258407	SYT1;SYT1	2424	-0.626	0.5311	-+-+-	0.952613322	2327	0.624	0.5323	-+++-	0.970663803
cg22784060	37	13	110802753	COL4A1	2425	-0.626	0.5311	--+--	0.952613322	2327	0.625	0.5323	+-+++	0.970663803
cg13383058	37	11	66084660	CD248	2425	-0.626	0.5311	----+	0.952613322	2327	0.624	0.5323	+-++-	0.970663803
cg12562418	37	7	150039392	RARRES2	2425	-0.626	0.5311	+-+-+	0.952613322	2327	0.624	0.5323	+-+++	0.970663803
cg13890435	37	2	73460655	CCT7;CCT7;CCT7;CCT7;C2orf7;CCT7;CCT7	2424	-0.626	0.5311	-+--+	0.952613322	2327	-0.625	0.5323	-++--	0.970663803
cg16704889	37	6	31696729	DDAH2	2425	0.626	0.5311	+++-+	0.952613322	2325	0.624	0.5323	+-++-	0.970663803
cg03602143	37	19	56347870	NLRP11;NLRP4;NLRP11	2425	-0.626	0.5311	+-+--	0.952613322	2327	-0.624	0.5324	---+-	0.970663803
cg13584784	37	6	30619190	C6orf136;C6orf136;C6orf136	2423	0.626	0.5311	++---	0.952613322	2327	0.624	0.5324	++-+-	0.970663803
cg17146291	37	14	105560110		2424	0.626	0.5311	+--++	0.952613322	2326	0.624	0.5324	+----	0.970663803
cg11001108	37	6	37618514	MDGA1	2425	-0.626	0.5311	+-+--	0.952613322	2326	-0.624	0.5324	--+++	0.970663803
cg07348591	37	2	224902303	SERPINE2;SERPINE2;SERPINE2	2425	-0.626	0.5311	--++-	0.952613322	2327	-0.624	0.5324	---+-	0.970663803
cg26444528	37	13	58207859	PCDH17	2425	-0.626	0.5311	-+-+-	0.952613322	2327	-0.624	0.5324	--++-	0.970663803
cg08757742	37	5	80256371	RASGRF2	2425	0.626	0.5311	++--+	0.952613322	2327	-0.624	0.5324	-++-+	0.970663803
cg12426496	37	1	68217597	GNG12	2425	-0.626	0.5311	-+---	0.952613322	2326	-0.624	0.5324	+----	0.970663803
cg05972934	37	20	35060058	DLGAP4	2425	-0.626	0.5311	+-+-+	0.952613322	2327	0.624	0.5324	++++-	0.970663803
cg06941429	37	12	59139263		2425	0.626	0.5311	+--++	0.952613322	2324	0.624	0.5324	+++-+	0.970663803
cg03561745	37	11	129843924	PRDM10;PRDM10	2424	0.626	0.5311	++--+	0.952613322	2327	-0.624	0.5324	--+-+	0.970663803
cg10539700	37	2	182644898		2423	0.626	0.5311	+-+-+	0.952613322	2325	-0.624	0.5324	+----	0.970663803
cg11740878	37	19	56904755	ZNF582	2425	-0.626	0.5311	-+-+-	0.952613322	2326	0.624	0.5324	+-+-+	0.970663803
cg19856749	37	10	124316636		2425	0.626	0.5311	+-++-	0.952613322	2324	-0.624	0.5324	++---	0.970663803
cg20207973	37	22	38506712	BAIAP2L2	2424	-0.626	0.5312	+----	0.952613322	2327	0.624	0.5324	+++--	0.970663803
cg08410704	37	17	73452548	KIAA0195	2425	-0.626	0.5312	-+--+	0.952613322	2326	-0.624	0.5324	+----	0.970663803
cg08106184	37	14	64805656	ESR2	2425	-0.626	0.5312	-++--	0.952613322	2327	-0.624	0.5324	--+++	0.970663803
cg00747944	37	16	54972845		2425	-0.626	0.5312	-+-+-	0.952613322	2327	-0.624	0.5324	---+-	0.970663803
cg17480077	37	1	10895517		2425	0.626	0.5312	-+++-	0.952613322	2327	-0.624	0.5324	+-+--	0.970663803
cg25284031	37	12	111099321	HVCN1;HVCN1	2424	-0.626	0.5312	-+--+	0.952613322	2326	-0.624	0.5324	--+-+	0.970663803
cg01028457	37	3	152878518		2424	0.626	0.5312	++-+-	0.952613322	2326	0.624	0.5324	+--++	0.970663803
cg16782613	37	7	44058922	POLR2J4	2424	-0.626	0.5312	--+-+	0.952613322	2327	0.624	0.5324	--+++	0.970663803
cg06743703	37	13	23500367		2425	-0.626	0.5312	-+-+-	0.952613322	2327	0.624	0.5324	+-++-	0.970663803
cg05087948	37	11	66336197	CTSF	2425	-0.626	0.5312	--++-	0.952613322	2327	0.624	0.5324	+-++-	0.970663803
cg05418106	37	11	23421790		2425	-0.626	0.5312	++---	0.952613322	2325	0.624	0.5324	+--+-	0.970663803
cg09809806	37	1	63833010	ALG6	2425	-0.626	0.5312	-+++-	0.952613322	2327	-0.624	0.5324	---++	0.970663803
cg01821751	37	17	56071745		2425	-0.626	0.5312	--++-	0.952613322	2327	0.624	0.5324	++++-	0.970663803
cg04847043	37	16	85654213	KIAA0182;KIAA0182	2424	0.626	0.5312	+++++	0.952613322	2326	0.624	0.5324	+--++	0.970663803
cg18557086	37	17	2304670	MNT	2424	0.626	0.5312	+-+-+	0.952613322	2327	-0.624	0.5324	-++-+	0.970663803
cg22629762	37	8	1864390	ARHGEF10	2425	-0.626	0.5312	+-+-+	0.952613322	2327	-0.624	0.5324	----+	0.970663803
cg08615371	37	12	12503544	MANSC1	2425	0.626	0.5312	+++--	0.952613322	2326	-0.624	0.5324	-+-+-	0.970663803
cg08695508	37	19	33893999	PEPD;PEPD;PEPD	2425	-0.626	0.5312	---++	0.952613322	2325	-0.624	0.5325	+++--	0.970663803
cg03515246	37	16	84086080		2425	-0.626	0.5312	+----	0.952613322	2325	-0.624	0.5325	-++--	0.970663803
cg06350404	37	18	3452443	TGIF1;TGIF1;TGIF1;TGIF1;TGIF1;TGIF1;TGIF1;TGIF1	2425	0.626	0.5312	---++	0.952613322	2327	-0.624	0.5325	---+-	0.970663803
cg07313835	37	1	167342724	POU2F1	2425	-0.626	0.5312	+-+++	0.952613322	2327	0.624	0.5325	++++-	0.970663803
cg14681767	37	8	1772393	ARHGEF10	2424	0.626	0.5312	++-++	0.952613322	2327	0.624	0.5325	+++-+	0.970663803
cg17516635	37	8	82712467	SNX16;SNX16;SNX16	2425	0.626	0.5312	+++-+	0.952613322	2327	-0.624	0.5325	+--+-	0.970663803
cg18879481	37	1	173012051	TNFSF18	2229	0.626	0.5312	+-?+-	0.952613322	2325	-0.624	0.5325	+----	0.970663803
cg25174591	37	17	11501557	DNAH9	2425	0.626	0.5312	+--++	0.952613322	2327	0.624	0.5325	+--+-	0.970663803
cg08678055	37	15	74164800	TBC1D21	2425	-0.626	0.5312	+-+--	0.952613322	2325	0.624	0.5325	+---+	0.970663803
cg04923388	37	5	41904550	C5orf51	2423	-0.626	0.5312	-+--+	0.952613322	2327	-0.624	0.5325	+---+	0.970663803
cg06092502	37	1	42611687		2425	0.626	0.5312	-++++	0.952613322	2327	0.624	0.5325	+--++	0.970663803
cg21075986	37	14	106666649		2425	-0.626	0.5312	---+-	0.952613322	2327	0.624	0.5325	+-++-	0.970663803
cg04908586	37	16	1706201	CRAMP1L	2425	-0.626	0.5312	+-+--	0.952613322	2322	0.624	0.5325	+-+++	0.970663803
cg26165108	37	4	185017090	ENPP6	2425	0.626	0.5312	+-+++	0.952613322	2327	-0.624	0.5325	--++-	0.970663803
cg26112843	37	1	200182943	FAM58B	2425	-0.626	0.5312	--+-+	0.952613322	2327	-0.624	0.5325	----+	0.970663803
cg21066290	37	5	176757391		2425	0.626	0.5312	-+-++	0.952613322	2327	0.624	0.5325	--+++	0.970663803
cg11997733	37	17	37761316	NEUROD2	2425	0.626	0.5312	-+-++	0.952613322	2327	0.624	0.5325	+-++-	0.970663803
cg23278235	37	12	133101168	FBRSL1	2425	0.626	0.5312	+-++-	0.952613322	2323	0.624	0.5325	-+-++	0.970663803
cg12419491	37	1	29063485	YTHDF2;YTHDF2	2425	-0.626	0.5312	---+-	0.952613322	2327	-0.624	0.5325	+-+--	0.970663803
cg11801512	37	6	47748653	OPN5	2425	0.626	0.5312	++--+	0.952613322	2327	0.624	0.5325	-+-++	0.970663803
cg17853302	37	1	51984744	EPS15	2424	-0.626	0.5312	-+--+	0.952613322	2141	-0.624	0.5325	--?+-	0.970663803
cg26822366	37	6	29989495	NCRNA00171	2424	-0.626	0.5312	-+---	0.952613322	2327	0.624	0.5325	-+-+-	0.970663803
cg24212517	37	17	42428168	GRN	2425	-0.626	0.5312	+---+	0.952613322	2326	-0.624	0.5325	+-+-+	0.970663803
cg08642528	37	19	52784499	ZNF766;MIR643	2423	0.626	0.5312	+--+-	0.952613322	2327	0.624	0.5325	+--++	0.970663803
cg21929831	37	4	184319646		2425	-0.626	0.5312	-+-+-	0.952613322	2327	0.624	0.5325	-+++-	0.970663803
cg07546616	37	19	42600863	POU2F2	2423	0.626	0.5312	+-+++	0.952613322	2326	0.624	0.5325	-+++-	0.970663803
cg25101657	37	17	32751628		2425	0.626	0.5312	++-+-	0.952613322	2322	0.624	0.5325	++++-	0.970663803
cg17218062	37	8	134218279	WISP1;WISP1	2424	-0.626	0.5312	+-+-+	0.952613322	2327	0.624	0.5325	+--++	0.970663803
cg01680823	37	17	37822045	TCAP	2425	0.626	0.5312	--+++	0.952613322	2326	-0.624	0.5325	+-+-+	0.970663803
cg14154651	37	8	95652577	ESRP1;ESRP1;ESRP1;ESRP1;ESRP1	2425	-0.626	0.5312	-++--	0.952613322	2327	0.624	0.5325	+++-+	0.970663803
cg13823188	37	17	80039244	FASN	2424	0.626	0.5312	--+++	0.952613322	2327	-0.624	0.5325	+-+-+	0.970663803
cg07774251	37	11	108408981	EXPH5;EXPH5;EXPH5	2423	0.626	0.5313	++---	0.952613322	2327	0.624	0.5325	+-++-	0.970663803
cg11308338	37	4	185459395		2425	-0.626	0.5313	-----	0.952613322	2327	0.624	0.5325	++--+	0.970663803
cg07197092	37	2	79008089		2422	0.626	0.5313	+-+++	0.952613322	2327	-0.624	0.5325	+---+	0.970663803
cg26190233	37	22	50609610	PANX2;PANX2;PANX2	2424	0.626	0.5313	+++-+	0.952613322	2327	-0.624	0.5325	+----	0.970663803
cg19450111	37	14	99728984	BCL11B;BCL11B	2424	0.626	0.5313	+--+-	0.952613322	2327	-0.624	0.5325	----+	0.970663803
cg17265788	37	2	26785834	C2orf70	2425	0.626	0.5313	++--+	0.952613322	2327	0.624	0.5325	-++-+	0.970663803
cg14339778	37	10	134359611	INPP5A	2425	0.626	0.5313	--+++	0.952613322	2327	-0.624	0.5325	-+--+	0.970663803
cg16246573	37	2	241531391	CAPN10;CAPN10;CAPN10;CAPN10	2425	-0.626	0.5313	--++-	0.952613322	2327	0.624	0.5325	-++++	0.970663803
cg07418124	37	10	3147381	PFKP	2425	0.626	0.5313	+++--	0.952613322	2327	-0.624	0.5325	-+-++	0.970663803
cg10169241	37	19	1467032	APC2	2416	0.626	0.5313	++--+	0.952613322	2326	-0.624	0.5325	--++-	0.970663803
cg03292648	37	1	242010305	EXO1	2425	0.626	0.5313	++++-	0.952613322	2326	-0.624	0.5325	--+++	0.970663803
cg16175418	37	2	236840520	AGAP1;AGAP1	2424	-0.626	0.5313	--+-+	0.952613322	2327	0.624	0.5325	+-++-	0.970663803
cg15636799	37	7	72936614	BAZ1B;BAZ1B	2425	0.626	0.5313	-+-+-	0.952613322	2327	0.624	0.5325	-+-+-	0.970663803
cg15977904	37	22	48888940	FAM19A5	2425	-0.626	0.5313	+-+-+	0.952613322	2327	0.624	0.5326	+-+--	0.970663803
cg09302895	37	2	237077311	GBX2	2425	0.626	0.5313	+-++-	0.952613322	2327	0.624	0.5326	--+++	0.970663803
cg15756055	37	2	39645955	MAP4K3	2424	0.626	0.5313	+-+++	0.952613322	2327	0.624	0.5326	++---	0.970663803
cg04613450	37	6	28556338	SCAND3	2419	-0.626	0.5313	+----	0.952613322	2326	0.624	0.5326	+-+-+	0.970663803
cg04173396	37	8	61821400		2425	-0.626	0.5313	---+-	0.952613322	2327	-0.624	0.5326	--++-	0.970663803
cg05767489	37	1	10725218	CASZ1;CASZ1	2425	0.626	0.5313	++--+	0.952613322	2327	0.624	0.5326	--+++	0.970663803
cg05877590	37	10	45811038	OR13A1;OR13A1	2420	0.626	0.5313	+--+-	0.952613322	2326	0.624	0.5326	-++++	0.970663803
cg08517737	37	2	69281317	ANTXR1;ANTXR1;ANTXR1	2421	0.626	0.5313	--++-	0.952613322	2326	0.624	0.5326	-+-++	0.970663803
cg10389371	37	15	85965059	AKAP13;AKAP13	2424	0.626	0.5313	+++--	0.952613322	2327	-0.624	0.5326	+--++	0.970663803
cg23799532	37	1	9780906	PIK3CD	2425	-0.626	0.5313	---+-	0.952613322	2327	-0.624	0.5326	---++	0.970663803
cg07390924	37	1	901725	PLEKHN1;PLEKHN1	2424	-0.626	0.5313	---++	0.952613322	2327	0.624	0.5326	-+-++	0.970663803
cg14580502	37	2	127977849		2425	-0.626	0.5313	-+-+-	0.952613322	2327	-0.624	0.5326	+-+--	0.970663803
cg23533267	37	11	120942758	TBCEL;TBCEL	2421	0.626	0.5313	+-++-	0.952613322	2326	-0.624	0.5326	+-+-+	0.970663803
cg27199811	37	16	88386959		2425	0.626	0.5313	+-+++	0.952613322	2327	-0.624	0.5326	+-+-+	0.970663803
cg05107500	37	16	6070292	A2BP1;A2BP1	2425	0.626	0.5313	-++++	0.952613322	2327	0.624	0.5326	+-+-+	0.970663803
cg03480308	37	22	50493212	TTLL8	2425	0.626	0.5313	--++-	0.952613322	2327	-0.624	0.5326	--+--	0.970663803
cg21623671	37	5	150536851	ANXA6;ANXA6	2424	-0.626	0.5313	+----	0.952613322	2327	-0.624	0.5326	--++-	0.970663803
cg05702952	37	2	173420889	PDK1	2425	-0.626	0.5313	-+-++	0.952613322	2327	0.624	0.5326	+-+++	0.970663803
cg22017581	37	1	239550177		2425	0.626	0.5313	+--+-	0.952613322	2327	0.624	0.5326	--++-	0.970663803
cg19362328	37	1	24740239		2425	-0.626	0.5313	--+-+	0.952613322	2327	-0.624	0.5326	+---+	0.970663803
cg19507805	37	11	64242742		2425	-0.626	0.5313	+---+	0.952613322	2318	0.624	0.5326	+--+-	0.970663803
cg21899777	37	22	46771084	CELSR1	2424	-0.626	0.5313	+-++-	0.952613322	2327	-0.624	0.5326	+---+	0.970663803
cg15718289	37	12	54410671	HOXC4;HOXC5;HOXC4;HOXC6;HOXC6	2425	-0.626	0.5313	--+--	0.952613322	2326	-0.624	0.5326	--+--	0.970663803
cg03057083	37	16	12995300	SHISA9;SHISA9	2425	-0.626	0.5313	-+-+-	0.952613322	2327	-0.624	0.5326	--+--	0.970663803
cg13516541	37	14	105239354	AKT1;AKT1;AKT1	2425	-0.626	0.5313	+-+--	0.952613322	2326	0.624	0.5326	++--+	0.970663803
cg03096285	37	4	1303768	MAEA;MAEA	2425	-0.626	0.5313	-++--	0.952613322	2325	-0.624	0.5326	-+---	0.970663803
cg03992926	37	1	186344761	TPR;C1orf27;MIR548F1;C1orf27;C1orf27	2425	0.626	0.5313	+---+	0.952613322	2327	-0.624	0.5326	---++	0.970663803
cg25490585	37	15	55581420	RAB27A	2423	-0.626	0.5313	---+-	0.952613322	2326	-0.624	0.5326	+-+--	0.970663803
cg07030794	37	17	72589110	CD300LD;C17orf77	2425	0.626	0.5313	+---+	0.952613322	2327	0.624	0.5326	--+++	0.970663803
cg25629930	37	4	10089839	WDR1;WDR1	2425	0.626	0.5313	++-+-	0.952613322	2141	0.624	0.5326	+-?++	0.970663803
cg07560605	37	15	83378759	AP3B2	2425	0.626	0.5313	-+-+-	0.952613322	2321	-0.624	0.5326	-+---	0.970663803
cg06179228	37	4	15429515	C1QTNF7;C1QTNF7;C1QTNF7	2423	-0.626	0.5313	+++--	0.952613322	2327	-0.624	0.5326	-+-+-	0.970663803
cg07010228	37	19	2253854	JSRP1	2425	0.626	0.5313	++-++	0.952613322	2327	0.624	0.5326	+-+++	0.970663803
cg24057642	37	19	17357641	NR2F6	2425	0.626	0.5313	-++-+	0.952613322	2324	0.624	0.5326	+-++-	0.970663803
cg10897648	37	18	56338258	MALT1;MALT1	2425	-0.626	0.5313	--++-	0.952613322	2327	0.624	0.5326	+--++	0.970663803
cg01046951	37	1	3028877	PRDM16;PRDM16	2425	0.626	0.5313	+-++-	0.952613322	2325	-0.624	0.5326	-++--	0.970663803
cg27219748	37	16	84301329		2424	0.626	0.5313	+-+-+	0.952613322	2327	0.624	0.5326	+++-+	0.970663803
cg18099423	37	10	78798272	KCNMA1;KCNMA1;KCNMA1;KCNMA1	2424	-0.626	0.5313	+-+-+	0.952613322	2327	-0.624	0.5326	+--+-	0.970663803
cg14294910	37	18	77616832		2425	-0.626	0.5314	----+	0.952613322	2327	0.624	0.5326	-+-+-	0.970663803
cg16770368	37	11	6673784	DCHS1	2425	0.626	0.5314	-++-+	0.952613322	2327	0.624	0.5326	--++-	0.970663803
cg19091474	37	15	73344252	NEO1	2424	-0.626	0.5314	-+++-	0.952613322	2327	0.624	0.5326	+-+--	0.970663803
cg11008003	37	7	157255264		2425	-0.626	0.5314	+-+--	0.952613322	2327	-0.624	0.5326	-++--	0.970663803
cg03038850	37	6	2415405		2425	-0.626	0.5314	+----	0.952613322	2327	0.624	0.5326	+-+-+	0.970663803
cg23484899	37	1	244894365		2425	-0.626	0.5314	--+-+	0.952613322	2326	0.624	0.5326	-+++-	0.970663803
cg11695601	37	2	175870435	CHN1;CHN1	2425	-0.626	0.5314	-+---	0.952613322	2327	0.624	0.5326	+-+++	0.970663803
cg06755413	37	2	171571077	LOC440925;SP5	2425	0.626	0.5314	++-++	0.952613322	2327	-0.624	0.5326	-+-+-	0.970663803
cg14210620	37	13	44453864	C13orf31;C13orf31;CCDC122;C13orf31	2425	0.626	0.5314	++--+	0.952613322	2327	-0.624	0.5327	-+-+-	0.970663803
cg26220594	37	1	19110978		2425	-0.626	0.5314	+-+--	0.952613322	2326	0.624	0.5327	-+---	0.970663803
cg16782602	37	7	151163635	RHEB	2424	0.626	0.5314	-++++	0.952613322	2327	-0.624	0.5327	-+---	0.970663803
cg13619670	37	8	117819059		2425	0.626	0.5314	+-+++	0.952613322	2325	0.624	0.5327	+-+-+	0.970663803
cg18641937	37	1	160924389	ITLN2	2425	0.626	0.5314	+++-+	0.952613322	2327	-0.624	0.5327	--+-+	0.970663803
cg27183737	37	10	135207468	MTG1	2425	0.626	0.5314	+-++-	0.952613322	2327	0.624	0.5327	+-+--	0.970663803
cg19705346	37	7	158526895	ESYT2	2424	0.626	0.5314	+-++-	0.952613322	2327	-0.624	0.5327	+-+--	0.970663803
cg27585147	37	2	15498900	NBAS	2424	0.626	0.5314	--+++	0.952613322	2327	-0.624	0.5327	+-+--	0.970663803
cg14686555	37	2	6121915	LOC400940	2425	-0.626	0.5314	-+--+	0.952613322	2327	0.624	0.5327	-+++-	0.970663803
cg14594111	37	9	124463457	DAB2IP	2425	-0.626	0.5314	----+	0.952613322	2325	0.624	0.5327	+++--	0.970663803
cg12062488	37	19	9434852	ZNF559	2425	-0.626	0.5314	-+--+	0.952613322	2323	0.624	0.5327	+++--	0.970663803
cg19174658	37	22	45018513		2425	-0.626	0.5314	---++	0.952613322	2326	-0.624	0.5327	--+++	0.970663803
cg03902951	37	1	22263856	HSPG2	2425	0.626	0.5314	+--+-	0.952613322	2327	0.624	0.5327	++-+-	0.970663803
cg11485595	37	5	32713464	NPR3	2425	-0.626	0.5314	++---	0.952613322	2327	-0.624	0.5327	+-+-+	0.970663803
cg01491360	37	19	2421956	TMPRSS9	2425	-0.626	0.5314	--++-	0.952613322	2326	0.624	0.5327	-++++	0.970663803
cg23365723	37	20	3224235		2424	-0.626	0.5314	--+-+	0.952613322	2327	0.624	0.5327	++-++	0.970663803
cg15687659	37	3	128445120	RAB7A;RAB7A	2425	-0.626	0.5314	-+-++	0.952613322	2327	0.624	0.5327	-++-+	0.970663803
cg00290218	37	22	25335842	TMEM211	2425	0.626	0.5314	+-+++	0.952613322	2327	-0.624	0.5327	+---+	0.970663803
cg00927294	37	7	122526408	CADPS2;CADPS2;CADPS2;CADPS2;CADPS2;CADPS2	2425	0.626	0.5314	++-++	0.952613322	2326	-0.624	0.5327	+---+	0.970663803
cg12878382	37	4	1360387	KIAA1530	2425	-0.626	0.5314	+++--	0.952613322	2327	0.624	0.5327	+-+++	0.970663803
cg15941449	37	2	172949738	DLX1;DLX1	2425	-0.626	0.5314	-+-+-	0.952613322	2326	0.624	0.5327	-+-+-	0.970663803
cg18143296	37	3	157812763		2424	0.626	0.5314	-+++-	0.952613322	2327	0.624	0.5327	+-++-	0.970663803
cg20026178	37	6	2768054	WRNIP1;WRNIP1	2425	-0.626	0.5314	---++	0.952613322	2141	0.624	0.5327	-+?+-	0.970663803
cg09843869	37	7	148297082	C7orf33	2424	-0.626	0.5314	+-+--	0.952613322	2327	-0.624	0.5327	--+--	0.970663803
cg11440915	37	13	76387161	LMO7;LMO7	2425	-0.626	0.5314	+-++-	0.952613322	2327	-0.624	0.5327	++---	0.970663803
cg19598416	37	1	223936812	CAPN2;CAPN2	2425	-0.626	0.5314	+-+--	0.952613322	2327	-0.624	0.5327	--+--	0.970663803
cg27143605	37	19	13874478	MRI1;MRI1	2425	0.626	0.5314	-++++	0.952613322	2327	0.624	0.5327	++---	0.970663803
cg12250496	37	4	62066787		2425	0.626	0.5314	--+++	0.952613322	2327	-0.624	0.5327	-++-+	0.970663803
cg20456258	37	4	962124	DGKQ	2425	-0.626	0.5314	--+-+	0.952613322	2327	-0.624	0.5327	+--+-	0.970663803
cg02033582	37	17	29394814		2425	0.626	0.5314	+++--	0.952613322	2326	0.624	0.5327	++-+-	0.970663803
cg13294856	37	17	36003552	DDX52;DDX52	2425	-0.626	0.5314	-+-+-	0.952613322	2327	0.624	0.5327	---+-	0.970663803
cg19673418	37	6	31600630	BAT2	2425	0.626	0.5314	+++-+	0.952613322	2326	0.624	0.5327	-+++-	0.970663803
cg26863200	37	6	167188846	RPS6KA2	2420	-0.626	0.5314	-+--+	0.952613322	2326	-0.624	0.5327	--+-+	0.970663803
cg26145461	37	6	2510637		2425	0.626	0.5314	+-++-	0.952613322	2327	-0.624	0.5327	-+-++	0.970663803
cg16975959	37	2	223184510		2425	-0.626	0.5314	---++	0.952613322	2327	-0.624	0.5327	--+--	0.970663803
cg07505964	37	17	57229514	SKA2;SKA2;MIR301A	2425	0.626	0.5314	-+++-	0.952613322	2141	-0.624	0.5327	--?-+	0.970663803
cg22878693	37	17	78755604	RPTOR;RPTOR	2425	-0.626	0.5314	---+-	0.952613322	2327	-0.624	0.5327	--+-+	0.970663803
cg16130019	37	7	28060181	JAZF1	2425	-0.626	0.5314	+-++-	0.952613322	2326	0.624	0.5327	++-+-	0.970663803
cg24911754	37	13	52378319	DHRS12;DHRS12	2425	0.626	0.5314	+---+	0.952613322	2325	0.624	0.5327	++--+	0.970663803
cg19563270	37	19	11546999	PRKCSH;CCDC151;PRKCSH	2425	-0.626	0.5315	---++	0.952613322	2327	-0.624	0.5327	+-+--	0.970663803
cg26338159	37	15	83297312	CPEB1	2425	0.626	0.5315	+-++-	0.952613322	2327	-0.624	0.5327	---+-	0.970663803
cg24452303	37	7	100424355	EPHB4	2425	0.626	0.5315	+++-+	0.952613322	2327	0.624	0.5328	++++-	0.970663803
cg02447556	37	16	845011	CHTF18	2425	0.626	0.5315	++--+	0.952613322	2327	-0.624	0.5328	--+--	0.970663803
cg07067667	37	14	68592625	RAD51L1;RAD51L1;RAD51L1	2423	0.626	0.5315	--+++	0.952613322	2327	-0.624	0.5328	-+--+	0.970663803
cg07862575	37	19	33878938	PEPD;PEPD;PEPD	2425	0.626	0.5315	+-++-	0.952613322	2327	0.624	0.5328	+-+-+	0.970663803
cg03927025	37	3	32361449	CMTM8	2424	-0.626	0.5315	+---+	0.952613322	2326	0.624	0.5328	+-+++	0.970663803
cg25275372	37	17	964596	ABR;ABR;ABR	2424	-0.626	0.5315	+-+--	0.952613322	2327	-0.624	0.5328	-+-+-	0.970663803
cg22726155	37	21	45575559		2425	0.626	0.5315	-++++	0.952613322	2327	0.624	0.5328	++--+	0.970663803
cg17237804	37	10	71199355		2425	0.626	0.5315	+-+-+	0.952613322	2327	-0.624	0.5328	-+-+-	0.970663803
cg08599553	37	1	207226619	PFKFB2;PFKFB2;PFKFB2;PFKFB2	2421	-0.626	0.5315	-+---	0.952613322	2327	0.624	0.5328	++---	0.970663803
cg11480264	37	5	74533042	ANKRD31	2424	-0.626	0.5315	-+--+	0.952613322	2327	-0.624	0.5328	-+---	0.970663803
cg19735590	37	5	154026979		2424	-0.626	0.5315	-+--+	0.952613322	2327	0.624	0.5328	++++-	0.970663803
cg00485194	37	3	21792684	ZNF385D;ZNF385D	2425	-0.626	0.5315	--+--	0.952613322	2326	-0.624	0.5328	+-+--	0.970663803
cg26143577	37	20	30778628	TSPYL3	2425	0.626	0.5315	++++-	0.952613322	2327	0.624	0.5328	-+++-	0.970663803
cg08207256	37	19	10828848	DNM2;DNM2;DNM2;DNM2;DNM2;DNM2;DNM2;MIR638;DNM2	2425	-0.626	0.5315	--+--	0.952613322	2327	0.624	0.5328	++++-	0.970663803
cg14343334	37	17	74387045	UBE2O	2425	-0.626	0.5315	-++-+	0.952613322	2327	0.624	0.5328	+++--	0.970663803
cg02273889	37	5	123941379		2425	-0.626	0.5315	--+++	0.952613322	2327	0.624	0.5328	+++-+	0.970663803
cg07005960	37	17	81050498	METRNL	2425	-0.626	0.5315	-+--+	0.952613322	2326	-0.624	0.5328	-+-+-	0.970663803
cg04960285	37	14	23938996	NGDN;NGDN	2423	-0.626	0.5315	-+-+-	0.952613322	2327	-0.624	0.5328	---+-	0.970663803
cg15498306	37	4	164534641	MARCH1;MARCH1	2425	0.626	0.5315	++---	0.952613322	2327	-0.624	0.5328	+---+	0.970663803
cg05654329	37	5	177581506	NHP2;NHP2	2425	0.626	0.5315	+-+++	0.952613322	2327	-0.624	0.5328	---+-	0.970663803
cg21899520	37	18	71957896	CYB5A;CYB5A	2425	0.626	0.5315	++++-	0.952613322	2324	0.624	0.5328	-+-+-	0.970663803
cg16535493	37	7	50861750	GRB10	2425	-0.626	0.5315	---++	0.952613322	2327	-0.624	0.5328	+-+-+	0.970663803
cg09784932	37	22	20229526	RTN4R	2425	-0.626	0.5315	--+--	0.952613322	2327	-0.624	0.5328	----+	0.970663803
cg27388777	37	15	81616568	STARD5	2425	0.626	0.5315	++---	0.952613322	2326	0.624	0.5328	+++-+	0.970663803
cg10625488	37	2	203733187	ICA1L;ICA1L	2423	0.626	0.5315	+-+--	0.952613322	2327	0.624	0.5328	-+-++	0.970663803
cg26528128	37	19	1095391	POLR2E	2425	-0.626	0.5315	-++--	0.952613322	2327	-0.624	0.5328	+---+	0.970663803
cg19783160	37	7	158712271	WDR60	2425	-0.626	0.5315	--+-+	0.952613322	2327	0.624	0.5328	+-+-+	0.970663803
cg09300796	37	19	19249317	TMEM161A	2425	0.626	0.5315	+-+-+	0.952613322	2326	-0.624	0.5328	--++-	0.970663803
cg20720597	37	2	3699334		2425	0.626	0.5315	+-++-	0.952613322	2327	-0.624	0.5328	-++-+	0.970663803
cg23236408	37	3	87039150	VGLL3	2425	0.626	0.5315	+-+-+	0.952613322	2327	0.624	0.5328	+--++	0.970663803
cg09038717	37	11	68675878	IGHMBP2	2424	-0.626	0.5315	++---	0.952613322	2327	-0.624	0.5328	-++--	0.970663803
cg06704567	37	2	139407289		2425	0.626	0.5315	+-+++	0.952613322	2326	-0.624	0.5328	+-+--	0.970663803
cg21093033	37	8	141468743	TRAPPC9;TRAPPC9	2425	-0.626	0.5315	-----	0.952613322	2326	0.624	0.5328	+-+++	0.970663803
cg13710027	37	19	15542913	WIZ	2422	-0.626	0.5315	+--++	0.952613322	2326	0.624	0.5328	+--++	0.970663803
cg00474746	37	11	35684799	TRIM44	2425	0.626	0.5315	-+-++	0.952613322	2327	0.624	0.5328	--++-	0.970663803
cg13001495	37	3	112931354	BOC	2424	-0.626	0.5315	-+++-	0.952613322	2325	0.624	0.5328	+-+++	0.970663803
cg07183372	37	1	99127242	SNX7;SNX7;SNX7;SNX7	2425	-0.626	0.5315	-++--	0.952613322	2327	0.624	0.5328	++-+-	0.970663803
cg05927578	37	16	4029543	ADCY9	2423	-0.626	0.5315	--++-	0.952613322	2327	-0.624	0.5328	-++-+	0.970663803
cg09614389	37	20	25450839	NINL	2425	-0.626	0.5315	-++--	0.952613322	2327	-0.624	0.5328	--++-	0.970663803
cg26562921	37	16	84760429	USP10	2425	0.626	0.5315	+--++	0.952613322	2326	-0.624	0.5328	---++	0.970663803
cg24382198	37	11	134286778		2425	-0.626	0.5315	--+-+	0.952613322	2326	-0.624	0.5328	++---	0.970663803
cg00781388	37	16	86995081		2423	-0.626	0.5315	+---+	0.952613322	2326	0.624	0.5328	+---+	0.970663803
cg26560769	37	1	177002422	ASTN1;ASTN1	2423	-0.626	0.5315	+-+--	0.952613322	2327	0.624	0.5328	+-++-	0.970663803
cg21236315	37	2	45162467		2425	0.626	0.5315	+--++	0.952613322	2326	0.624	0.5328	---+-	0.970663803
cg09019002	37	7	102715232	ARMC10;ARMC10;FBXL13;FBXL13;ARMC10;FBXL13;ARMC10;ARMC10;ARMC10	2425	0.626	0.5315	+-++-	0.952613322	2327	-0.624	0.5328	--+-+	0.970663803
cg16604233	37	6	33128923		2425	0.626	0.5315	+--++	0.952613322	2326	0.624	0.5328	+--++	0.970663803
cg15975443	37	3	192551962	C3orf59	2425	0.626	0.5315	+-+++	0.952613322	2326	-0.624	0.5328	--++-	0.970663803
cg08591538	37	16	533228	RAB11FIP3;RAB11FIP3	2424	0.626	0.5315	--+++	0.952613322	2141	-0.624	0.5329	+-?--	0.970663803
cg00155063	37	1	12227825	TNFRSF1B	2425	-0.626	0.5315	-+---	0.952613322	2327	0.624	0.5329	+++--	0.970663803
cg00706441	37	19	12958340	MAST1	2425	0.626	0.5315	-++-+	0.952613322	2326	0.624	0.5329	+++-+	0.970663803
cg13424229	37	3	148581837	CPA3	2424	-0.626	0.5315	-++--	0.952613322	2327	-0.624	0.5329	----+	0.970663803
cg17665699	37	17	19771612	ULK2;ULK2	2425	0.626	0.5315	++--+	0.952613322	2327	0.624	0.5329	-+-++	0.970663803
cg05547152	37	16	11343312		2425	-0.626	0.5315	----+	0.952613322	2327	0.624	0.5329	++-++	0.970663803
cg02775883	37	3	9144618	SRGAP3;SRGAP3	2425	0.626	0.5315	+++-+	0.952613322	2326	0.624	0.5329	+++--	0.970663803
cg10927271	37	22	46610313	PPARA;PPARA	2424	-0.626	0.5315	-++-+	0.952613322	2327	-0.624	0.5329	---++	0.970663803
cg11650298	37	13	44690989		2425	-0.626	0.5316	---+-	0.952613322	2326	0.624	0.5329	--++-	0.970663803
cg15565319	37	4	40057545	N4BP2;LOC344967	2424	-0.626	0.5316	---+-	0.952613322	2327	-0.624	0.5329	--+++	0.970663803
cg02001390	37	19	5338977	PTPRS;PTPRS;PTPRS;PTPRS	2424	-0.625	0.5316	+-+--	0.952613322	2327	-0.624	0.5329	-+--+	0.970663803
cg00178877	37	1	27874258	AHDC1	2424	-0.626	0.5316	+++--	0.952613322	2327	-0.624	0.5329	+++--	0.970663803
cg06962421	37	1	22446547	WNT4	2425	0.625	0.5316	+--++	0.952613322	2327	0.624	0.5329	++++-	0.970663803
cg25938569	37	1	31894682	SERINC2	2425	-0.626	0.5316	+--+-	0.952613322	2327	0.624	0.5329	+--++	0.970663803
cg17746031	37	17	68131572	KCNJ16;KCNJ16;KCNJ16	2229	-0.626	0.5316	--?--	0.952613322	2327	0.624	0.5329	+-+-+	0.970663803
cg08411443	37	11	43958160		2425	-0.626	0.5316	+-+--	0.952613322	2327	-0.624	0.5329	+-+-+	0.970663803
cg18762736	37	1	145549283	ANKRD35;ANKRD35	2425	-0.626	0.5316	-+---	0.952613322	2326	-0.624	0.5329	---+-	0.970663803
cg05089427	37	6	41010728	TSPO2;TSPO2	2424	0.626	0.5316	+-+-+	0.952613322	2325	-0.624	0.5329	--+--	0.970663803
cg00566492	37	22	39096679	JOSD1	2425	-0.625	0.5316	-++--	0.952613322	2327	0.624	0.5329	--++-	0.970663803
cg22925694	37	2	65340428	RAB1A;RAB1A	2229	-0.626	0.5316	-+?--	0.952613322	2327	0.624	0.5329	++++-	0.970663803
cg16974075	37	10	13093279		2425	-0.626	0.5316	----+	0.952613322	2327	-0.624	0.5329	+--+-	0.970663803
cg14993439	37	19	4909175	UHRF1;UHRF1	2425	0.626	0.5316	++-++	0.952613322	2327	-0.624	0.5329	-+---	0.970663803
cg15104126	37	12	6150167	VWF	2425	0.626	0.5316	+-+-+	0.952613322	2327	-0.624	0.5329	-++-+	0.970663803
cg08160477	37	6	31498203	BAT1;BAT1	2423	0.626	0.5316	++-++	0.952613322	2327	-0.624	0.5329	+----	0.970663803
cg09032423	37	16	4015231	ADCY9	2423	0.626	0.5316	+-+--	0.952613322	2326	0.624	0.5329	--+++	0.970663803
cg09334915	37	1	239450936		2422	-0.625	0.5316	--++-	0.952613322	2327	0.624	0.5329	-+++-	0.970663803
cg03897860	37	5	140186737	PCDHA2;PCDHA1;PCDHA1;PCDHA4;PCDHA3;PCDHA4;PCDHA4;PCDHA4	2424	0.626	0.5316	++--+	0.952613322	2325	-0.624	0.5329	-++--	0.970663803
cg14270494	37	10	133377007		2422	-0.626	0.5316	---+-	0.952613322	2327	-0.624	0.5329	-+--+	0.970663803
cg18305790	37	3	48453562	PLXNB1;PLXNB1	2424	-0.625	0.5316	+-++-	0.952613322	2320	-0.624	0.5329	-+---	0.970663803
cg01271455	37	7	157362062	PTPRN2;PTPRN2;PTPRN2	2425	0.626	0.5316	+++-+	0.952613322	2327	-0.624	0.5329	---++	0.970663803
cg19265364	37	3	42672763	NKTR	2423	-0.626	0.5316	++---	0.952613322	2327	0.624	0.5329	-+-++	0.970663803
cg08208133	37	11	113848161	HTR3A;HTR3A;HTR3A	2425	-0.626	0.5316	-++--	0.952613322	2327	0.624	0.5329	+-+-+	0.970663803
cg19595912	37	1	236445689	ERO1LB	2425	0.626	0.5316	++--+	0.952613322	2327	-0.624	0.5329	+--++	0.970663803
cg01559356	37	19	2282568	C19orf35	2425	-0.626	0.5316	---+-	0.952613322	2327	0.624	0.5329	+++-+	0.970663803
cg01094251	37	20	34242408	CPNE1;CPNE1;CPNE1;CPNE1;CPNE1;RBM12;CPNE1;RBM12;CPNE1;CPNE1	2424	-0.626	0.5316	+-+--	0.952613322	2327	-0.624	0.5329	+-+-+	0.970663803
cg22627940	37	8	49390241		2424	0.626	0.5316	--++-	0.952613322	2327	-0.624	0.5329	--++-	0.970663803
cg20512519	37	11	126138943	SRPR;FOXRED1	2425	0.626	0.5316	+-++-	0.952613322	2327	-0.624	0.5329	+-+--	0.970663803
cg02022322	37	12	109576193	ACACB	2424	-0.626	0.5316	--+-+	0.952613322	2327	-0.624	0.5329	--+++	0.970663803
cg13600632	37	9	129169002	FAM125B	2425	0.626	0.5316	+++++	0.952613322	1942	-0.624	0.5329	+?---	0.970663803
cg18250677	37	15	22980991	CYFIP1;CYFIP1	2425	0.626	0.5316	++-+-	0.952613322	2323	0.624	0.5329	--+++	0.970663803
cg01044465	37	19	42914685	LIPE	2424	0.626	0.5316	+-++-	0.952613322	2327	-0.624	0.5329	-+---	0.970663803
cg25101841	37	2	216257711	FN1;FN1;FN1;FN1;FN1;FN1	2417	0.626	0.5316	-++-+	0.952613322	2327	0.624	0.5329	+-+-+	0.970663803
cg19861260	37	7	87228749	ABCB1	2229	-0.626	0.5316	+-?--	0.952613322	2327	-0.624	0.5329	+----	0.970663803
cg10966208	37	4	866710	GAK	2425	0.626	0.5316	+++--	0.952613322	2326	0.624	0.5329	++++-	0.970663803
cg00723017	37	8	124953650	FER1L6	2425	0.625	0.5316	+-+++	0.952613322	2326	-0.624	0.5329	-----	0.970663803
cg26474014	37	18	56897771	GRP;GRP;GRP	2425	-0.626	0.5316	+-+--	0.952613322	2323	-0.624	0.5329	-+-++	0.970663803
cg27263395	37	19	2199697	DOT1L	2425	-0.626	0.5316	-+---	0.952613322	2326	-0.624	0.5329	++---	0.970663803
cg09123158	37	20	57426264	GNAS;GNASAS	2425	-0.626	0.5316	-++-+	0.952613322	2327	-0.623	0.533	-+---	0.970663803
cg05270572	37	2	119981334	STEAP3;STEAP3;STEAP3	2425	-0.626	0.5316	-++-+	0.952613322	2327	0.623	0.533	+-+++	0.970663803
cg16049941	37	1	228466971	OBSCN;OBSCN	2425	0.626	0.5316	+-++-	0.952613322	2327	0.623	0.533	+++--	0.970663803
cg03571145	37	8	146021168		2425	0.626	0.5316	-++++	0.952613322	2326	-0.623	0.533	--+++	0.970663803
cg14616234	37	9	84305683		2425	0.625	0.5317	-++-+	0.952613322	2325	-0.623	0.533	--+--	0.970663803
cg11868916	37	22	36424782	RBM9;RBM9	2425	-0.625	0.5317	-+++-	0.952613322	2327	-0.624	0.533	+---+	0.970663803
cg08657341	37	7	81240603		2425	-0.625	0.5317	--+-+	0.952613322	2327	-0.623	0.533	-+---	0.970663803
cg09648091	37	16	2264881	PGP	2425	0.625	0.5317	++---	0.952613322	2327	-0.623	0.533	---++	0.970663803
cg20788083	37	15	91566802	VPS33B	2425	0.625	0.5317	++++-	0.952613322	2327	-0.623	0.533	-+--+	0.970663803
cg19317211	37	20	2801711		2423	-0.625	0.5317	--+-+	0.952613322	2323	-0.623	0.533	---+-	0.970663803
cg11207799	37	1	5779383		2425	-0.625	0.5317	+-+-+	0.952613322	2327	-0.623	0.533	--++-	0.970663803
cg14380600	37	9	96592748		2425	0.625	0.5317	+-+++	0.952613322	2327	-0.624	0.533	+-+-+	0.970663803
cg16370446	37	4	15683284	LOC285550	2425	-0.625	0.5317	-+--+	0.952613322	2327	0.623	0.533	+-+-+	0.970663803
cg07213780	37	7	158342600	PTPRN2;PTPRN2;PTPRN2	2425	-0.625	0.5317	---++	0.952613322	2327	-0.623	0.533	--++-	0.970663803
cg19480152	37	11	74109674	PGM2L1	2425	-0.625	0.5317	-++-+	0.952613322	2327	-0.623	0.533	+-+--	0.970663803
cg05243700	37	16	20710251		2424	0.625	0.5317	+-+--	0.952613322	2327	-0.623	0.533	----+	0.970663803
cg00921237	37	22	49496760		2425	0.625	0.5317	+++--	0.952613322	2326	0.623	0.533	-+-+-	0.970663803
cg05361373	37	16	31213883	PYCARD;PYCARD	2425	-0.625	0.5317	-+---	0.952613322	2327	0.623	0.533	+--+-	0.970663803
cg04850211	37	1	228464232	OBSCN;OBSCN	2425	0.625	0.5317	+++--	0.952613322	2327	-0.624	0.533	-+---	0.970663803
cg23639368	37	6	108485182		2424	-0.625	0.5317	+++--	0.952613322	2327	0.623	0.533	-+++-	0.970663803
cg12435792	37	4	619375	PDE6B;PDE6B;PDE6B;PDE6B	2424	0.625	0.5317	+-+++	0.952613322	2327	-0.623	0.533	----+	0.970663803
cg25600902	37	7	75507868	RHBDD2;RHBDD2	2425	-0.625	0.5317	+-+--	0.952613322	2327	0.623	0.533	+-+-+	0.970663803
cg24342961	37	2	97351094	FER1L5	2425	0.625	0.5317	+-+-+	0.952613322	2327	-0.623	0.533	---+-	0.970663803
cg21166445	37	2	181843895	UBE2E3;UBE2E3	2425	0.625	0.5317	+-+-+	0.952613322	2327	-0.623	0.533	--++-	0.970663803
cg19715557	37	14	61114755	SIX1	2425	0.625	0.5317	--+++	0.952613322	2326	0.623	0.533	+-++-	0.970663803
cg13755866	37	9	74920620		2425	-0.625	0.5317	+-++-	0.952613322	2327	0.623	0.533	-+-++	0.970663803
cg14528994	37	9	74980737	ZFAND5;ZFAND5;ZFAND5	2425	-0.625	0.5317	-+--+	0.952613322	2327	0.623	0.533	++-++	0.970663803
cg22012281	37	22	17895032		2424	0.625	0.5317	+--+-	0.952613322	2327	-0.623	0.533	++--+	0.970663803
cg17551192	37	11	65638483	EFEMP2	2425	0.625	0.5317	-+-++	0.952613322	2326	-0.623	0.533	+-+--	0.970663803
cg16613990	37	16	89982618		2424	0.625	0.5317	+++-+	0.952613322	2326	-0.623	0.533	-+---	0.970663803
cg03537386	37	1	32155667	COL16A1	2425	0.625	0.5317	--+++	0.952613322	2326	0.623	0.533	+++-+	0.970663803
cg22471742	37	19	2427708	TIMM13;TIMM13	2425	-0.625	0.5317	-++--	0.952613322	2327	-0.623	0.533	+-+--	0.970663803
cg08975445	37	10	82402662	SH2D4B;SH2D4B	2425	0.625	0.5317	+++-+	0.952613322	2327	0.623	0.533	+-+++	0.970663803
cg02119982	37	16	50731412	NOD2	2425	0.625	0.5317	+---+	0.952613322	2327	0.623	0.533	+-+++	0.970663803
cg26566358	37	8	89856205		2425	-0.625	0.5317	+----	0.952613322	2327	-0.623	0.533	---++	0.970663803
cg22633819	37	17	7809273	SCARNA21;CHD3;CHD3;CHD3	2424	-0.625	0.5317	---+-	0.952613322	2327	0.624	0.533	-+-+-	0.970663803
cg05157961	37	2	127826149	BIN1;BIN1;BIN1;BIN1;BIN1;BIN1;BIN1;BIN1;BIN1;BIN1	2425	-0.625	0.5317	--++-	0.952613322	2327	0.623	0.533	-++++	0.970663803
cg10653926	37	19	1069320	HMHA1	2425	0.625	0.5317	-+-+-	0.952613322	2326	-0.624	0.533	-+-+-	0.970663803
cg15233961	37	10	96990543		2425	0.625	0.5317	-++++	0.952613322	2327	-0.623	0.533	+---+	0.970663803
cg03331263	37	20	61146952	C20orf166;C20orf200	2425	0.625	0.5317	-++++	0.952613322	2325	-0.624	0.533	--++-	0.970663803
cg13534503	37	9	139535765		2425	0.625	0.5317	++-+-	0.952613322	2326	-0.623	0.533	+-++-	0.970663803
cg04707603	37	2	33735888	RASGRP3;RASGRP3	2422	0.625	0.5317	+++-+	0.952613322	2325	0.623	0.533	+-++-	0.970663803
cg23684521	37	15	73926058	NPTN;NPTN;NPTN;NPTN	2425	-0.625	0.5317	-+-++	0.952613322	2325	-0.623	0.5331	-+--+	0.970663803
cg27062795	37	19	56879613	ZNF542;ZNF542;ZNF542;ZNF542	2425	0.625	0.5317	++-++	0.952613322	2327	0.623	0.5331	+++-+	0.970663803
cg09274587	37	12	6936607	LEPREL2	2423	-0.625	0.5317	---++	0.952613322	2327	0.623	0.5331	+-++-	0.970663803
cg19277182	37	17	80560098	FOXK2	2425	0.625	0.5317	+-+++	0.952613322	2327	0.623	0.5331	+++--	0.970663803
cg16373010	37	3	87039900	VGLL3;VGLL3	2425	-0.625	0.5317	---+-	0.952613322	2327	0.623	0.5331	++++-	0.970663803
cg00542229	37	12	77157691	ZDHHC17	2425	-0.625	0.5317	-+---	0.952613322	2321	-0.623	0.5331	---+-	0.970663803
cg02427438	37	12	53715500	AAAS	2425	-0.625	0.5317	+----	0.952613322	2326	0.623	0.5331	-+-+-	0.970663803
cg12035532	37	1	1886765	KIAA1751	2425	0.625	0.5317	+-++-	0.952613322	2327	-0.623	0.5331	--+-+	0.970663803
cg08692130	37	10	18948698	ARL5B	2425	-0.625	0.5317	+-+--	0.952613322	2327	0.623	0.5331	++--+	0.970663803
cg07172701	37	5	79438093	SERINC5	2425	-0.625	0.5317	--+-+	0.952613322	2327	-0.623	0.5331	--++-	0.970663803
cg03259887	37	16	85608894		2424	-0.625	0.5318	+---+	0.952613322	2327	-0.623	0.5331	++---	0.970663803
cg21486954	37	17	42385289	RUNDC3A;RUNDC3A;RUNDC3A	2424	-0.625	0.5318	-++--	0.952613322	2327	-0.623	0.5331	++---	0.970663803
cg18463401	37	19	3366631	NFIC;NFIC;NFIC	2425	0.625	0.5318	+--+-	0.952613322	2327	-0.623	0.5331	-++-+	0.970663803
cg02835756	37	6	41442369		2425	-0.625	0.5318	--+++	0.952613322	2325	0.623	0.5331	-+++-	0.970663803
cg23224142	37	8	37082537		2425	0.625	0.5318	+-+++	0.952613322	2327	-0.623	0.5331	-+-+-	0.970663803
cg07101579	37	2	27274487	AGBL5;AGBL5	2424	-0.625	0.5318	-+--+	0.952613322	2327	-0.623	0.5331	--+-+	0.970663803
cg15681038	37	19	37064156	ZNF529;ZNF529;ZNF529;ZNF529	2425	-0.625	0.5318	+-+--	0.952613322	2327	0.623	0.5331	+-+++	0.970663803
cg23936294	37	10	123325021	FGFR2;FGFR2;FGFR2;FGFR2;FGFR2;FGFR2;FGFR2;FGFR2;FGFR2	2425	-0.625	0.5318	--++-	0.952613322	2327	0.623	0.5331	+++-+	0.970663803
cg08513100	37	5	133706722	UBE2B	2424	-0.625	0.5318	+++--	0.952613322	2327	-0.623	0.5331	+---+	0.970663803
cg09981375	37	17	74068677	SRP68	2425	-0.625	0.5318	---+-	0.952613322	2326	-0.623	0.5331	-++--	0.970663803
cg08670672	37	5	178021495		2420	0.625	0.5318	-+-++	0.952613322	2327	-0.623	0.5331	+--+-	0.970663803
cg10721556	37	6	13365080	GFOD1	2425	-0.625	0.5318	++---	0.952613322	2327	0.623	0.5331	--++-	0.970663803
cg20676317	37	10	135080434	ADAM8;ADAM8;ADAM8	2425	0.625	0.5318	+--+-	0.952613322	2327	-0.623	0.5331	-++++	0.970663803
cg21199355	37	4	41984148	DCAF4L1	2425	-0.625	0.5318	+--++	0.952613322	2327	0.623	0.5331	--+++	0.970663803
cg02362505	37	1	185930976	HMCN1	2416	0.625	0.5318	+-+-+	0.952613322	2326	0.623	0.5331	+-++-	0.970663803
cg16565063	37	17	77770460	CBX8	2425	-0.625	0.5318	----+	0.952613322	2327	0.623	0.5331	+-+++	0.970663803
cg00150882	37	4	171011502	AADAT;AADAT	2425	0.625	0.5318	++-+-	0.952613322	1942	0.623	0.5331	-?-++	0.970663803
cg05826677	37	7	48031468	SUNC1;SUNC1	2425	0.625	0.5318	-++++	0.952613322	2327	0.623	0.5331	++-+-	0.970663803
cg14636575	37	9	2241256		2425	-0.625	0.5318	+----	0.952613322	2141	0.623	0.5331	++?-+	0.970663803
cg25610234	37	7	66309823	LOC729156	2425	-0.625	0.5318	-+--+	0.952613322	2327	-0.623	0.5331	+-+-+	0.970663803
cg07891531	37	16	3221328		2425	0.625	0.5318	-+-+-	0.952613322	2327	-0.623	0.5331	---+-	0.970663803
cg21075678	37	7	137557164		2424	0.625	0.5318	+++-+	0.952613322	2327	0.623	0.5331	+--++	0.970663803
cg08274029	37	6	30036904	PPP1R11	2425	-0.625	0.5318	+-+-+	0.952613322	2327	-0.623	0.5331	-+---	0.970663803
cg00299070	37	1	237946534	RYR2	2423	0.625	0.5318	+-++-	0.952613322	2327	0.623	0.5331	++-+-	0.970663803
cg03043835	37	17	39823496		2422	-0.625	0.5318	++---	0.952613322	2327	0.623	0.5331	+-+-+	0.970663803
cg01418388	37	8	15452400	TUSC3;TUSC3	2425	0.625	0.5318	++-+-	0.952613322	2326	0.623	0.5331	+--+-	0.970663803
cg15229027	37	14	64805542	ESR2	2425	-0.625	0.5318	----+	0.952613322	2326	-0.623	0.5331	+-+-+	0.970663803
cg22444338	37	7	1054449	C7orf50;C7orf50;C7orf50	2423	0.625	0.5318	+-+++	0.952613322	2327	0.623	0.5331	-++++	0.970663803
cg12879013	37	4	57036403	KIAA1211;KIAA1211	2424	-0.625	0.5318	+----	0.952613322	2327	0.623	0.5331	+-+++	0.970663803
cg04115669	37	4	189572647		2423	-0.625	0.5318	+-+--	0.952613322	2327	0.623	0.5332	+--++	0.970663803
cg04248312	37	19	17393744	ANKLE1	2425	0.625	0.5318	++-++	0.952613322	2327	0.623	0.5332	-++++	0.970663803
cg15909613	37	10	72643759	PCBD1	2424	-0.625	0.5318	--++-	0.952613322	2326	-0.623	0.5332	--+-+	0.970663803
cg19949797	37	5	134789115	TIFAB	2424	0.625	0.5318	+--++	0.952613322	2324	-0.623	0.5332	--+++	0.970663803
cg00673651	37	6	5007264		2425	0.625	0.5318	+++-+	0.952613322	2327	0.623	0.5332	+++--	0.970663803
cg19867107	37	8	142255537		2425	0.625	0.5318	--++-	0.952613322	2327	0.623	0.5332	+-++-	0.970663803
cg09557136	37	19	51587166	KLK14	2423	0.625	0.5318	-+--+	0.952613322	2326	0.623	0.5332	-+++-	0.970663803
cg22295787	37	8	26723584	ADRA1A;ADRA1A;ADRA1A;ADRA1A	2425	-0.625	0.5318	+++--	0.952613322	2326	-0.623	0.5332	-+---	0.970663803
cg10118557	37	8	142401373		2424	-0.625	0.5318	+---+	0.952613322	2327	0.623	0.5332	-+++-	0.970663803
cg13640626	37	6	132722778	MOXD1	2425	0.625	0.5319	+----	0.952613322	2327	0.623	0.5332	-+--+	0.970663803
cg25238382	37	17	72981310		2425	-0.625	0.5319	+--+-	0.952613322	2327	-0.623	0.5332	+---+	0.970663803
cg04945076	37	12	131237654		2425	-0.625	0.5319	--+-+	0.952613322	2327	0.623	0.5332	+--++	0.970663803
cg16308790	37	18	77225973	NFATC1;NFATC1;NFATC1;NFATC1;NFATC1	2425	-0.625	0.5319	---+-	0.952613322	2327	-0.623	0.5332	-+---	0.970663803
cg26431595	37	15	40886429	CASC5;CASC5	2425	-0.625	0.5319	---++	0.952613322	2327	0.623	0.5332	+--+-	0.970663803
cg15875654	37	13	113000801		2423	-0.625	0.5319	-+-+-	0.952613322	2327	-0.623	0.5332	---+-	0.970663803
cg04012913	37	15	52974112		2424	0.625	0.5319	+-+++	0.952613322	2327	-0.623	0.5332	+----	0.970663803
cg16707895	37	19	13394116	CACNA1A;CACNA1A	2425	-0.625	0.5319	---+-	0.952613322	2327	0.623	0.5332	---++	0.970663803
cg11118198	37	8	128403369		2419	-0.625	0.5319	+++--	0.952613322	2327	0.623	0.5332	+--++	0.970663803
cg01933235	37	17	7517691	FXR2;SHBG	2425	-0.625	0.5319	-+++-	0.952613322	2326	-0.623	0.5332	---+-	0.970663803
cg11270393	37	2	96991017	ITPRIPL1;ITPRIPL1;ITPRIPL1;ITPRIPL1	2425	-0.625	0.5319	-+-+-	0.952613322	2327	0.623	0.5332	+++-+	0.970663803
cg00663986	37	17	80866232	TBCD	2425	-0.625	0.5319	-+-+-	0.952613322	2326	-0.623	0.5332	+-+-+	0.970663803
cg14657876	37	11	20036793	NAV2;NAV2;NAV2	2425	-0.625	0.5319	+++--	0.952613322	2327	-0.623	0.5332	--+--	0.970663803
cg01283435	37	5	141015863	HDAC3;RELL2;RELL2	2423	-0.625	0.5319	---+-	0.952613322	2327	0.623	0.5332	--++-	0.970663803
cg00641210	37	17	6927329	BCL6B	2425	-0.625	0.5319	-++--	0.952613322	2326	0.623	0.5332	++++-	0.970663803
cg18535456	37	12	112203801	ALDH2	2424	0.625	0.5319	++++-	0.952613322	2325	0.623	0.5332	-++++	0.970663803
cg02187231	37	2	71132993	VAX2	2424	0.625	0.5319	-+-++	0.952613322	2327	0.623	0.5332	+-+++	0.970663803
cg03685392	37	12	16611443		2424	0.625	0.5319	+-+--	0.952613322	2327	0.623	0.5332	+-++-	0.970663803
cg26070426	37	10	59388601		2425	0.625	0.5319	++-+-	0.952613322	2325	-0.623	0.5332	+-+--	0.970663803
cg10864955	37	20	43374390	KCNK15	2425	0.625	0.5319	--+++	0.952613322	2327	-0.623	0.5332	+-+++	0.970663803
cg26161024	37	1	27693840	MAP3K6	2425	-0.625	0.5319	--++-	0.952613322	2326	0.623	0.5332	++--+	0.970663803
cg00188704	37	7	27140797	HOXA2	2425	-0.625	0.5319	+---+	0.952613322	2327	0.623	0.5332	++-++	0.970663803
cg16347928	37	1	854838	FLJ39609	2423	0.625	0.5319	+++-+	0.952613322	2327	-0.623	0.5332	----+	0.970663803
cg03322548	37	4	331119	ZNF141	2422	-0.625	0.5319	----+	0.952613322	2327	0.623	0.5332	+++-+	0.970663803
cg09069694	37	16	67571370	FAM65A	2425	-0.625	0.5319	--+--	0.952613322	2326	-0.623	0.5332	-+---	0.970663803
cg04712321	37	8	23312916	ENTPD4;ENTPD4	2424	-0.625	0.5319	---+-	0.952613322	2327	0.623	0.5332	-+-++	0.970663803
cg10361281	37	22	24811256	CYTSA;CYTSA	2425	0.625	0.5319	++-+-	0.952613322	2327	-0.623	0.5332	-++--	0.970663803
cg14536906	37	9	127054804	NEK6;NEK6;NEK6;NEK6;NEK6;NEK6;NEK6	2424	-0.625	0.5319	+-+--	0.952613322	2325	0.623	0.5332	++++-	0.970663803
cg18115406	37	9	129376723	LMX1B	2425	-0.625	0.5319	---++	0.952613322	2327	-0.623	0.5333	-+--+	0.970663803
cg27117005	37	5	157171615	LSM11	2425	0.625	0.5319	+--++	0.952613322	2326	-0.623	0.5333	-++--	0.970663803
cg27286614	37	7	2050401	MAD1L1;MAD1L1;MAD1L1	2425	-0.625	0.5319	+-+--	0.952613322	2326	0.623	0.5333	++++-	0.970663803
cg08166720	37	17	3960489	ZZEF1	2425	0.625	0.5319	-++-+	0.952613322	2327	0.623	0.5333	+-+--	0.970663803
cg21134737	37	11	2871400		2425	-0.625	0.5319	--++-	0.952613322	2327	0.623	0.5333	-+--+	0.970663803
cg00688421	37	4	99181920	RAP1GDS1;RAP1GDS1;RAP1GDS1;RAP1GDS1;RAP1GDS1;RAP1GDS1	2425	0.625	0.5319	---+-	0.952613322	2325	-0.623	0.5333	++-+-	0.970663803
cg01577114	37	14	61906283	PRKCH	2425	-0.625	0.5319	-+-+-	0.952613322	2327	-0.623	0.5333	++---	0.970663803
cg11353706	37	7	100774810	SERPINE1;SERPINE1	2425	-0.625	0.5319	--+-+	0.952613322	2327	-0.623	0.5333	-++--	0.970663803
cg17731560	37	15	93152765		2425	-0.625	0.5319	+-+-+	0.952613322	2327	-0.623	0.5333	---+-	0.970663803
cg24497912	37	6	108509675	NR2E1	2424	-0.625	0.5319	---++	0.952613322	2327	-0.623	0.5333	+-+--	0.970663803
cg25408575	37	6	6727049		2423	0.625	0.5319	+++--	0.952613322	2327	-0.623	0.5333	--+++	0.970663803
cg02936315	37	7	1250239		2425	-0.625	0.5319	-+--+	0.952613322	2326	0.623	0.5333	+-+++	0.970663803
cg21139587	37	1	201455370	CSRP1;CSRP1	2425	-0.625	0.5319	---++	0.952613322	2327	-0.623	0.5333	+-++-	0.970663803
cg23316648	37	4	17096664		2424	0.625	0.5319	+-+++	0.952613322	2141	-0.623	0.5333	--?+-	0.970663803
cg21208734	37	4	183710395	ODZ3	2424	0.625	0.5319	+-++-	0.952613322	2327	-0.623	0.5333	-+--+	0.970663803
cg06606296	37	11	64508509	RASGRP2;RASGRP2;RASGRP2	2424	-0.625	0.5319	+-+-+	0.952613322	2141	-0.623	0.5333	-+?+-	0.970663803
cg09471709	37	10	17428890	ST8SIA6	2425	-0.625	0.5319	---++	0.952613322	2327	-0.623	0.5333	+---+	0.970663803
cg06432036	37	6	170595385	DLL1	2425	-0.625	0.5319	--+-+	0.952613322	2327	0.623	0.5333	---++	0.970663803
cg05265538	37	18	48405966	ME2;ME2	2425	-0.625	0.532	-++-+	0.952613322	2327	0.623	0.5333	+++-+	0.970663803
cg07404784	37	11	43665970		2424	0.625	0.532	++-+-	0.952613322	2320	0.623	0.5333	-+++-	0.970663803
cg18572360	37	6	158402964	SYNJ2;SYNJ2	2425	0.625	0.532	-+-++	0.952613322	2327	0.623	0.5333	--+++	0.970663803
cg01161138	37	12	977854	HSN2;WNK1	2424	0.625	0.532	++-+-	0.952613322	2318	-0.623	0.5333	-+++-	0.970663803
cg14791922	37	19	5144160	KDM4B	2425	-0.625	0.532	---+-	0.952613322	2327	-0.623	0.5333	-+--+	0.970663803
cg11278857	37	10	101492618	COX15;COX15;CUTC	2422	-0.625	0.532	++---	0.952613322	2326	-0.623	0.5333	--+++	0.970663803
cg15273368	37	10	104221031	TMEM180	2425	-0.625	0.532	----+	0.952613322	2327	-0.623	0.5333	-+-+-	0.970663803
cg19136718	37	20	44441187	UBE2C;UBE2C;UBE2C;UBE2C;UBE2C;UBE2C	2424	-0.625	0.532	-++--	0.952613322	2327	0.623	0.5333	--+++	0.970663803
cg10273072	37	21	17441953	C21orf34	2229	-0.625	0.532	+-?--	0.952613322	2327	-0.623	0.5333	-+-+-	0.970663803
cg22519422	37	5	72595112		2424	-0.625	0.532	----+	0.952613322	2327	0.623	0.5333	+-+++	0.970663803
cg17357548	37	15	50429829		2425	-0.625	0.532	+-+-+	0.952613322	2327	-0.623	0.5333	--+--	0.970663803
cg17793497	37	15	89284664		2425	-0.625	0.532	+---+	0.952613322	2327	-0.623	0.5333	++---	0.970663803
cg05915593	37	14	64361272	SYNE2;SYNE2	2417	0.625	0.532	-+++-	0.952613322	2327	-0.623	0.5333	-+--+	0.970663803
cg15772025	37	19	35225415	ZNF181;ZNF181	2425	-0.625	0.532	-+---	0.952613322	2327	-0.623	0.5334	-+---	0.970663803
cg14741666	37	17	34842576	ZNHIT3	2425	0.625	0.532	-+-+-	0.952613322	2327	0.623	0.5334	+-+++	0.970663803
cg11907102	37	2	201936469	NDUFB3;NDUFB3;FAM126B	2425	-0.625	0.532	-+--+	0.952613322	2327	0.623	0.5334	-+++-	0.970663803
cg13258528	37	6	151777612	C6orf211	2419	0.625	0.532	-+++-	0.952613322	2326	-0.623	0.5334	-+-+-	0.970663803
cg07023852	37	15	40696269	IVD;IVD	2424	-0.625	0.532	-----	0.952613322	2325	-0.623	0.5334	-++--	0.970663803
cg24361896	37	1	226112363	PYCR2	2424	0.625	0.532	-++++	0.952613322	2326	0.623	0.5334	++-++	0.970663803
cg08104202	37	1	169396712	C1orf114	2425	-0.625	0.532	----+	0.952613322	2327	-0.623	0.5334	+-+-+	0.970663803
cg05267118	37	11	2907884	CDKN1C;CDKN1C;CDKN1C	2425	-0.625	0.532	-++-+	0.952613322	2327	0.623	0.5334	+++++	0.970663803
cg26849111	37	3	124438600	KALRN;KALRN	2420	-0.625	0.532	+-+--	0.952613322	2327	0.623	0.5334	+--++	0.970663803
cg25861327	37	15	41625136	NUSAP1;NUSAP1;OIP5;NUSAP1;NUSAP1;NUSAP1;NUSAP1	2423	0.625	0.532	+++-+	0.952613322	2327	-0.623	0.5334	+--++	0.970663803
cg11090202	37	12	133021713		2424	0.625	0.532	+++-+	0.952613322	2327	0.623	0.5334	++--+	0.970663803
cg22925471	37	10	49816684		2425	-0.625	0.532	+----	0.952613322	2322	0.623	0.5334	-++-+	0.970663803
cg17125804	37	12	111748346	CUX2	2424	-0.625	0.532	+-+--	0.952613322	2327	0.623	0.5334	-+-++	0.970663803
cg07148752	37	15	63334714	TPM1;TPM1;TPM1;TPM1;TPM1;TPM1	2425	-0.625	0.532	-+---	0.952613322	2327	-0.623	0.5334	+-+-+	0.970663803
cg08641935	37	2	173575577		2040	-0.625	0.532	+?--+	0.952613322	2326	0.623	0.5334	-++++	0.970663803
cg17133045	37	1	243877447	AKT3;AKT3	2419	-0.625	0.532	+----	0.952613322	2327	-0.623	0.5334	-+---	0.970663803
cg07132100	37	13	68261695		2423	0.625	0.532	+++-+	0.952613322	2327	0.623	0.5334	+--++	0.970663803
cg02860732	37	16	12995292	SHISA9;SHISA9	2425	-0.625	0.532	--++-	0.952613322	2321	-0.623	0.5334	--+-+	0.970663803
cg24194124	37	8	2362927		2425	-0.625	0.532	-+--+	0.952613322	2325	-0.623	0.5334	--+--	0.970663803
cg03347828	37	17	7739579		2425	-0.625	0.532	-++-+	0.952613322	2325	-0.623	0.5334	+-+++	0.970663803
cg24955204	37	1	84326767		2425	0.625	0.532	-+-++	0.952613322	2327	-0.623	0.5334	--+-+	0.970663803
cg02479299	37	7	72726840	TRIM50	2424	-0.625	0.532	+---+	0.952613322	2326	-0.623	0.5334	+++--	0.970663803
cg07095737	37	16	14458471		2424	-0.625	0.532	+---+	0.952613322	2327	0.623	0.5334	---++	0.970663803
cg24855781	37	10	68688167	CTNNA3;LRRTM3;CTNNA3	2425	0.625	0.532	+-+--	0.952613322	2327	-0.623	0.5334	-+--+	0.970663803
cg09786608	37	4	120550047	PDE5A;PDE5A	2425	-0.625	0.532	--++-	0.952613322	2327	-0.623	0.5334	--++-	0.970663803
cg25318918	37	3	150481327	SIAH2	2425	0.625	0.532	+++--	0.952613322	2326	-0.623	0.5334	+----	0.970663803
cg02275620	37	1	52870655	PRPF38A;ORC1L	2425	-0.625	0.532	-++--	0.952613322	2322	0.623	0.5334	+-+-+	0.970663803
cg19540689	37	5	82767297	VCAN;VCAN;VCAN;VCAN	2424	-0.625	0.532	---+-	0.952613322	2327	-0.623	0.5334	+----	0.970663803
cg05138150	37	12	130914344	RIMBP2	2425	0.625	0.532	-+++-	0.952613322	2327	0.623	0.5334	+-++-	0.970663803
cg17473896	37	11	67272980	PITPNM1;PITPNM1	2425	-0.625	0.532	---+-	0.952613322	2327	-0.623	0.5334	---++	0.970663803
cg09894284	37	12	96183466	NTN4	2425	-0.625	0.532	---++	0.952613322	2327	0.623	0.5334	+++-+	0.970663803
cg19086110	37	7	20269648		2424	0.625	0.532	+-+++	0.952613322	2327	0.623	0.5334	+--+-	0.970663803
cg24653125	37	5	61708168	IPO11	2425	-0.625	0.532	+---+	0.952613322	2326	0.623	0.5334	+-++-	0.970663803
cg03122532	37	21	39644216	KCNJ15;KCNJ15;KCNJ15	2425	-0.625	0.532	+---+	0.952613322	2326	-0.623	0.5334	+---+	0.970663803
cg04045484	37	4	127637465		2424	-0.625	0.532	+++--	0.952613322	2327	0.623	0.5334	+++-+	0.970663803
cg04005555	37	1	23279278		2423	-0.625	0.532	--++-	0.952613322	2326	0.623	0.5334	+++--	0.970663803
cg21368566	37	2	236568913	AGAP1;AGAP1	2425	-0.625	0.532	+----	0.952613322	2327	0.623	0.5334	++++-	0.970663803
cg03560797	37	7	106301641	FLJ36031	2424	-0.625	0.532	-+--+	0.952613322	2327	-0.623	0.5334	--+--	0.970663803
cg06025938	37	6	106959592	AIM1	2424	0.625	0.532	++-++	0.952613322	2327	-0.623	0.5334	+-+--	0.970663803
cg08104981	37	2	133343149	GPR39	2424	0.625	0.532	+++--	0.952613322	2326	-0.623	0.5334	+---+	0.970663803
cg07973146	37	20	18488185	SEC23B;SEC23B;SEC23B	2424	-0.625	0.532	-+-++	0.952613322	2326	0.623	0.5334	+-++-	0.970663803
cg00356981	37	13	112804728		2424	0.625	0.532	+++-+	0.952613322	2327	0.623	0.5334	+++-+	0.970663803
cg13635462	37	11	77790613	NDUFC2	2424	-0.625	0.5321	-+---	0.952613322	2325	0.623	0.5334	+--++	0.970663803
cg12256233	37	7	31497761		2424	-0.625	0.5321	+-+--	0.952613322	2327	-0.623	0.5334	-+---	0.970663803
cg04142988	37	15	101984466	PCSK6;PCSK6;PCSK6;PCSK6;PCSK6;PCSK6;PCSK6;PCSK6	2423	-0.625	0.5321	--+++	0.952613322	2327	-0.623	0.5334	++---	0.970663803
cg08001824	37	2	206649590	NRP2;NRP2;NRP2	2424	0.625	0.5321	+++-+	0.952613322	2327	-0.623	0.5334	+---+	0.970663803
cg03871124	37	7	1643681		2425	-0.625	0.5321	---++	0.952613322	2327	-0.623	0.5334	-+---	0.970663803
cg10180440	37	10	102325486		2424	0.625	0.5321	++--+	0.952613322	2327	0.623	0.5334	+++-+	0.970663803
cg15603354	37	11	107578208	SLN	2425	0.625	0.5321	+++-+	0.952613322	2327	-0.623	0.5335	--++-	0.970663803
cg01504589	37	11	110039774	ZC3H12C	2229	0.625	0.5321	+-?-+	0.952613322	2325	-0.623	0.5335	-++-+	0.970663803
cg09361219	37	2	61293079	KIAA1841;KIAA1841;KIAA1841	2425	-0.625	0.5321	-+++-	0.952613322	2327	0.623	0.5335	+++-+	0.970663803
cg20364320	37	17	3867794	ATP2A3;ATP2A3;ATP2A3;ATP2A3;ATP2A3;ATP2A3;ATP2A3	2425	0.625	0.5321	-+++-	0.952613322	2327	0.623	0.5335	+++--	0.970663803
cg01986016	37	17	46681154	LOC404266;LOC404266;HOXB6	2425	0.625	0.5321	+++-+	0.952613322	2327	0.623	0.5335	+-+++	0.970663803
cg25579774	37	17	40202617		2424	-0.625	0.5321	+--++	0.952613322	2327	0.623	0.5335	++--+	0.970663803
cg24842908	37	5	161275588	GABRA1;GABRA1;GABRA1;GABRA1;GABRA1;GABRA1	2424	-0.625	0.5321	+--+-	0.952613322	2327	-0.623	0.5335	--+--	0.970663803
cg07686035	37	7	107300408	SLC26A4;LOC286002	2425	0.625	0.5321	+-+++	0.952613322	2326	0.623	0.5335	-++-+	0.970663803
cg24139720	37	1	204485075	MDM4;MDM4	2424	0.625	0.5321	+++-+	0.952613322	2327	0.623	0.5335	-+-++	0.970663803
cg22924585	37	19	14183212	LOC113230	2425	0.625	0.5321	+---+	0.952613322	2327	-0.623	0.5335	-++--	0.970663803
cg17142371	37	1	155278522	FDPS;FDPS;FDPS	2425	-0.625	0.5321	---++	0.952613322	2326	0.623	0.5335	+--++	0.970663803
cg21156210	37	4	100485208	RG9MTD2;RG9MTD2;MTTP;RG9MTD2	2425	-0.625	0.5321	-+---	0.952613322	2327	-0.623	0.5335	+---+	0.970663803
cg04023526	37	11	76371932	LRRC32;LRRC32	2424	-0.625	0.5321	--++-	0.952613322	2324	-0.623	0.5335	-+++-	0.970663803
cg13687915	37	14	47311141	MDGA2;MDGA2	2229	-0.625	0.5321	--?+-	0.952613322	2326	0.623	0.5335	+++-+	0.970663803
cg01694276	37	14	105247329	AKT1;AKT1;AKT1	2425	0.625	0.5321	+--++	0.952613322	2326	-0.623	0.5335	+---+	0.970663803
cg03304378	37	2	5847191		2424	0.625	0.5321	+++-+	0.952613322	2326	-0.623	0.5335	-++-+	0.970663803
cg06899985	37	15	65689298	IGDCC4	2425	-0.625	0.5321	++---	0.952613322	2327	-0.623	0.5335	+-+--	0.970663803
cg23318967	37	7	4751873	FOXK1	2425	0.625	0.5321	+-+-+	0.952613322	2326	0.623	0.5335	+--+-	0.970663803
cg04527470	37	3	49058792	MIR191;NDUFAF3;NDUFAF3;NDUFAF3;MIR425;NDUFAF3;NDUFAF3;DALRD3	2424	-0.625	0.5321	-+--+	0.952613322	2141	-0.623	0.5335	--?++	0.970663803
cg08924777	37	16	48278166	LONP2	2425	0.625	0.5321	+++--	0.952613322	2326	-0.623	0.5335	-++-+	0.970663803
cg12616923	37	8	128228107		2425	-0.625	0.5321	+-+--	0.952613322	2141	-0.623	0.5335	+-?--	0.970663803
cg19681610	37	1	162148501	NOS1AP;NOS1AP	2424	-0.625	0.5321	--++-	0.952613322	2326	-0.623	0.5335	-+-+-	0.970663803
cg07466217	37	12	126689156		2425	-0.625	0.5321	--++-	0.952613322	2327	0.623	0.5335	+-++-	0.970663803
cg02787560	37	16	3998777		2425	-0.625	0.5321	-+-+-	0.952613322	2327	-0.623	0.5335	+----	0.970663803
cg25319449	37	12	113376135	OAS3	2425	-0.625	0.5321	-++--	0.952613322	2327	-0.623	0.5335	---++	0.970663803
cg25032535	37	14	97207786		2424	-0.625	0.5321	-+-+-	0.952613322	2327	-0.623	0.5335	--++-	0.970663803
cg11811510	37	19	43032683	CEACAM1;CEACAM1	2425	-0.625	0.5321	-+--+	0.952613322	2326	-0.623	0.5335	--+++	0.970663803
cg20300315	37	2	65051180		2423	-0.625	0.5321	+-+-+	0.952613322	2326	-0.623	0.5335	-+-+-	0.970663803
cg12646386	37	1	23902856		2425	0.625	0.5321	+-+++	0.952613322	2327	0.623	0.5335	+++--	0.970663803
cg15995075	37	3	142451487	TRPC1	2425	0.625	0.5321	+-+-+	0.952613322	2327	0.623	0.5335	--+++	0.970663803
cg25541078	37	17	43041623	C1QL1	2425	0.625	0.5321	++--+	0.952613322	2327	0.623	0.5335	++--+	0.970663803
cg15994519	37	14	71585510		2424	-0.625	0.5321	+-+--	0.952613322	2327	-0.623	0.5335	-++--	0.970663803
cg17999319	37	11	10396922		2425	0.625	0.5321	+-+++	0.952613322	2327	0.623	0.5335	+--++	0.970663803
cg05349646	37	14	88934340	PTPN21	2425	-0.625	0.5321	-+---	0.952613322	2326	0.623	0.5335	++-++	0.970663803
cg00425078	37	16	4230255		2425	0.625	0.5321	++--+	0.952613322	2326	0.623	0.5335	+-+++	0.970663803
cg06776712	37	5	54528369	CCNO	2423	0.625	0.5321	---++	0.952613322	2327	0.623	0.5335	+--+-	0.970663803
cg05139434	37	1	41328180	CITED4	2425	0.625	0.5321	++--+	0.952613322	2327	-0.623	0.5335	+-+--	0.970663803
cg23352579	37	11	110166753	RDX	2425	0.625	0.5321	-+-++	0.952613322	2327	0.623	0.5335	--++-	0.970663803
cg14012124	37	4	122301996	QRFPR;QRFPR	2424	-0.625	0.5321	+---+	0.952613322	2327	-0.623	0.5335	+---+	0.970663803
cg16843718	37	22	50322571		2424	0.625	0.5322	+++-+	0.952613322	2327	-0.623	0.5335	---++	0.970663803
cg10492935	37	16	2032066	NOXO1;NOXO1;NOXO1	2420	0.625	0.5322	++--+	0.952613322	2323	-0.623	0.5335	+----	0.970663803
cg18909389	37	6	31701110	CLIC1	2424	0.625	0.5322	+--+-	0.952613322	2323	-0.623	0.5335	-++++	0.970663803
cg21879981	37	10	32636639	EPC1	2424	-0.625	0.5322	++---	0.952613322	2324	-0.623	0.5335	--++-	0.970663803
cg23952859	37	8	1716623	CLN8	2425	-0.625	0.5322	-++--	0.952613322	2323	-0.623	0.5335	-++--	0.970663803
cg04378518	37	20	60585259	TAF4	2425	0.625	0.5322	+-+-+	0.952613322	2327	-0.623	0.5335	---++	0.970663803
cg18781764	37	13	48611842	NUDT15;NUDT15	2424	-0.625	0.5322	-++++	0.952613322	2326	0.623	0.5335	++-++	0.970663803
cg06380691	37	13	114828264	RASA3	2424	0.625	0.5322	-+-++	0.952613322	2327	-0.623	0.5335	---+-	0.970663803
cg24514773	37	3	119421604	C3orf15	2424	-0.625	0.5322	--++-	0.952613322	2326	-0.623	0.5335	+--+-	0.970663803
cg02057644	37	2	61400552		2425	0.625	0.5322	+-++-	0.952613322	2327	0.623	0.5335	++-+-	0.970663803
cg21400344	37	1	25870172	LDLRAP1;LDLRAP1	2425	-0.625	0.5322	--+--	0.952613322	2327	-0.623	0.5335	-++--	0.970663803
cg02639540	37	4	4855348		2424	0.625	0.5322	+++-+	0.952613322	2326	-0.623	0.5335	+-+--	0.970663803
cg22111705	37	4	8430496	ACOX3;ACOX3	2425	-0.625	0.5322	+++--	0.952613322	2327	0.623	0.5335	+-+-+	0.970663803
cg25385819	37	18	3445098	TGIF1	2425	-0.625	0.5322	+--++	0.952613322	2327	0.623	0.5335	+-+-+	0.970663803
cg27519622	37	16	3079877	CCDC64B	2424	0.625	0.5322	-+++-	0.952613322	2327	0.623	0.5336	-+-++	0.970663803
cg21204860	37	17	75446565	SEPT9;SEPT9;SEPT9;SEPT9;SEPT9;SEPT9	2425	-0.625	0.5322	-++--	0.952613322	2327	-0.622	0.5336	--+-+	0.970663803
cg22289763	37	7	42173065	GLI3	2424	0.625	0.5322	-++++	0.952613322	2327	0.623	0.5336	-++--	0.970663803
cg25514273	37	13	70681804	KLHL1;ATXN8OS	2425	0.625	0.5322	+-++-	0.952613322	2326	-0.623	0.5336	+-+--	0.970663803
cg00302979	37	4	124261820		2425	0.625	0.5322	-+++-	0.952613322	2326	-0.623	0.5336	+-+--	0.970663803
cg13046440	37	15	25684837	UBE3A	2425	-0.625	0.5322	----+	0.952613322	2327	0.623	0.5336	-+++-	0.970663803
cg05926932	37	17	72200427	RPL38;RPL38	2425	-0.625	0.5322	---++	0.952613322	2326	0.623	0.5336	++++-	0.970663803
cg14265220	37	9	137293328	RXRA	2424	-0.625	0.5322	--+--	0.952613322	2327	-0.622	0.5336	-++-+	0.970663803
cg00745046	37	10	133449506		2425	0.625	0.5322	+---+	0.952613322	2325	-0.623	0.5336	-++--	0.970663803
cg11902093	37	11	1661972	HCCA2	2423	0.625	0.5322	+-+++	0.952613322	2326	-0.622	0.5336	--+++	0.970663803
cg03400374	37	1	6086275	KCNAB2;KCNAB2	2423	0.625	0.5322	---++	0.952613322	2323	-0.623	0.5336	---++	0.970663803
cg02721751	37	6	31838684	SLC44A4	2425	-0.625	0.5322	--+-+	0.952613322	2327	0.623	0.5336	+-++-	0.970663803
cg22152688	37	7	97840113	BHLHA15	2425	-0.625	0.5322	---+-	0.952613322	2327	0.622	0.5336	++-++	0.970663803
cg23236404	37	1	26232706	STMN1;STMN1;STMN1;STMN1	2425	-0.625	0.5322	-+---	0.952613322	2327	-0.623	0.5336	+-+--	0.970663803
cg02884149	37	16	85317846		2424	0.625	0.5322	-+++-	0.952613322	2327	-0.622	0.5336	+---+	0.970663803
cg04664643	37	11	76882431	MYO7A;MYO7A;MYO7A	2422	-0.625	0.5322	+---+	0.952613322	2327	0.622	0.5336	++--+	0.970663803
cg06383759	37	17	57287402	C17orf71;C17orf71	2425	-0.625	0.5322	-+--+	0.952613322	2327	-0.623	0.5336	++---	0.970663803
cg23671708	37	17	7758291	TMEM88	2425	-0.625	0.5322	-+---	0.952613322	2327	0.623	0.5336	+-+-+	0.970663803
cg11107430	37	10	105230660		2425	-0.625	0.5322	+----	0.952613322	2327	-0.623	0.5336	---++	0.970663803
cg10620273	37	16	3096488	MMP25	2425	-0.625	0.5322	+----	0.952613322	2327	-0.623	0.5336	+---+	0.970663803
cg05690394	37	14	73958888	HEATR4;C14orf169	2425	0.625	0.5322	-+-+-	0.952613322	2321	0.623	0.5336	---++	0.970663803
cg20189036	37	8	109796144	TMEM74	2423	-0.625	0.5322	-++--	0.952613322	2327	0.622	0.5336	-+++-	0.970663803
cg06710694	37	22	29729314	AP1B1;AP1B1;SNORD125;AP1B1	2425	-0.625	0.5322	-++-+	0.952613322	2327	-0.622	0.5336	-++--	0.970663803
cg25189429	37	13	21277706	IL17D	2425	0.625	0.5322	--+++	0.952613322	2326	0.623	0.5336	+-+++	0.970663803
cg05655987	37	19	39341449	HNRNPL;HNRNPL	2425	-0.625	0.5322	-+--+	0.952613322	2327	-0.622	0.5336	-+---	0.970663803
cg15029037	37	4	146729164	ZNF827	2417	0.625	0.5322	+++--	0.952613322	2327	0.623	0.5336	--++-	0.970663803
cg03166324	37	1	161059535	PVRL4	2425	0.625	0.5322	+-+++	0.952613322	2327	-0.623	0.5336	---++	0.970663803
cg06926703	37	12	120030574	TMEM233	2425	-0.625	0.5322	+----	0.952613322	2327	0.623	0.5336	-+-+-	0.970663803
cg05673638	37	6	30710384	FLOT1;FLOT1	2425	-0.625	0.5322	+---+	0.952613322	2326	-0.623	0.5336	+---+	0.970663803
cg03420866	37	12	129754307	TMEM132D	2425	0.625	0.5322	+--++	0.952613322	2324	-0.622	0.5336	+-+--	0.970663803
cg19354255	37	8	146033520	ZNF517	2424	0.625	0.5322	+-+--	0.952613322	2323	-0.623	0.5336	--++-	0.970663803
cg10616776	37	2	232479924		2425	0.625	0.5322	++--+	0.952613322	2327	-0.622	0.5336	-+---	0.970663803
cg10948630	37	14	95562368	DICER1;DICER1	2423	-0.625	0.5322	+---+	0.952613322	2327	0.623	0.5336	++-++	0.970663803
cg22868346	37	14	67826966	EIF2S1;ATP6V1D	2424	0.625	0.5322	-+-+-	0.952613322	2325	-0.623	0.5336	+----	0.970663803
cg05892419	37	17	29764719	RAB11FIP4	2425	-0.625	0.5322	----+	0.952613322	2327	0.623	0.5336	++--+	0.970663803
cg21265295	37	4	184931143	STOX2	2425	0.625	0.5322	+-+-+	0.952613322	2326	-0.622	0.5336	---+-	0.970663803
cg02340083	37	1	50882006		2425	-0.625	0.5322	+++--	0.952613322	2327	0.622	0.5336	++-+-	0.970663803
cg20219035	37	12	14720858	PLBD1	2425	0.625	0.5322	---+-	0.952613322	2327	0.622	0.5336	+-+++	0.970663803
cg12912949	37	22	20004611	ARVCF	2425	-0.625	0.5322	-+---	0.952613322	2327	-0.622	0.5336	--+-+	0.970663803
cg21566383	37	6	32732764	HLA-DQB2	2425	0.625	0.5323	+-++-	0.952613322	2327	0.622	0.5337	+--++	0.970663803
cg15140822	37	8	33423979	RNF122	2425	0.624	0.5323	++++-	0.952613322	2325	0.622	0.5337	+-++-	0.970663803
cg06190406	37	1	228462073	OBSCN;OBSCN	2423	-0.625	0.5323	+++--	0.952613322	2327	0.622	0.5337	+-+-+	0.970663803
cg00534255	37	1	117456826	PTGFRN	2425	-0.624	0.5323	+----	0.952613322	2325	-0.622	0.5337	++--+	0.970663803
cg27604416	37	3	157155401	VEPH1;VEPH1;PTX3;VEPH1	2425	-0.625	0.5323	---++	0.952613322	2327	-0.622	0.5337	-++-+	0.970663803
cg25125298	37	5	71853215		2425	0.624	0.5323	+-+++	0.952613322	2327	0.622	0.5337	+-+++	0.970663803
cg17901382	37	17	73514798	TSEN54	2425	-0.624	0.5323	-+--+	0.952613322	2327	0.622	0.5337	+-++-	0.970663803
cg09779635	37	16	68344589	PRMT7;SLC7A6OS	2425	0.624	0.5323	+++-+	0.952613322	2327	0.622	0.5337	+--+-	0.970663803
cg10967990	37	1	17738370	RCC2;RCC2	2425	0.625	0.5323	+--++	0.952613322	2325	0.622	0.5337	+-+++	0.970663803
cg00022054	37	1	48177261		2425	0.625	0.5323	+--++	0.952613322	2327	-0.622	0.5337	--+++	0.970663803
cg16418810	37	4	5713100	EVC;EVC	2425	-0.625	0.5323	-+---	0.952613322	2323	0.622	0.5337	+-++-	0.970663803
cg25315806	37	5	125701243	GRAMD3	2229	-0.625	0.5323	--?-+	0.952613322	2318	-0.622	0.5337	--++-	0.970663803
cg15490944	37	4	152330349	FAM160A1	2424	-0.624	0.5323	-+---	0.952613322	2325	0.622	0.5337	-+++-	0.970663803
cg04368808	37	7	151082230	WDR86	2424	0.625	0.5323	+-++-	0.952613322	2327	-0.622	0.5337	+----	0.970663803
cg01573766	37	1	235580609	TBCE;TBCE	2425	0.625	0.5323	-+-++	0.952613322	2320	-0.622	0.5337	+-+--	0.970663803
cg05895618	37	11	19222395	CSRP3;CSRP3	2425	-0.624	0.5323	+-+-+	0.952613322	2327	0.622	0.5337	+++-+	0.970663803
cg01289068	37	6	168956318	SMOC2;SMOC2	2425	-0.624	0.5323	+-+-+	0.952613322	2327	0.622	0.5337	+-+++	0.970663803
cg25463613	37	8	74659972	STAU2;STAU2;STAU2;STAU2;STAU2;STAU2;STAU2	2425	-0.625	0.5323	---++	0.952613322	2327	-0.622	0.5337	----+	0.970663803
cg04881814	37	17	50236572	CA10;CA10;CA10	2425	0.624	0.5323	++-++	0.952613322	2327	0.622	0.5337	+-+++	0.970663803
cg14034782	37	12	133123459	FBRSL1	2424	0.624	0.5323	+-++-	0.952613322	2327	-0.622	0.5337	--+++	0.970663803
cg12268575	37	1	177133536	ASTN1;ASTN1	2424	-0.624	0.5323	-++-+	0.952613322	2326	0.622	0.5337	+-++-	0.970663803
cg15676084	37	1	225841605	ENAH;ENAH	2424	0.625	0.5323	-+-++	0.952613322	2323	-0.622	0.5337	-----	0.970663803
cg22343980	37	1	168148117	TIPRL;TIPRL	2425	0.624	0.5323	+-+-+	0.952613322	2327	0.622	0.5337	--+++	0.970663803
cg16510027	37	6	119766979		2425	-0.625	0.5323	--+--	0.952613322	2327	-0.622	0.5337	--++-	0.970663803
cg14498227	37	11	70282774		2425	-0.625	0.5323	+-+--	0.952613322	2327	0.622	0.5337	+++--	0.970663803
cg04274758	37	7	24891366	OSBPL3;OSBPL3;OSBPL3;OSBPL3	2229	0.624	0.5323	+-?+-	0.952613322	2326	-0.622	0.5337	--+-+	0.970663803
cg27589368	37	17	43923255	LOC100128977;IMP5	2424	0.625	0.5323	+-++-	0.952613322	2327	0.622	0.5337	++--+	0.970663803
cg24926364	37	13	114748575	RASA3	2425	-0.625	0.5323	--+--	0.952613322	2327	0.622	0.5337	+-+-+	0.970663803
cg04910970	37	6	100053930	PRDM13	2424	-0.624	0.5323	+----	0.952613322	2327	-0.622	0.5337	+---+	0.970663803
cg13134650	37	1	203156764	CHI3L1	2425	0.624	0.5323	+-+++	0.952613322	2327	-0.622	0.5337	--++-	0.970663803
cg19584341	37	11	506908	RNH1;RNH1;RNH1;RNH1;RNH1;RNH1;RNH1;RNH1	2424	-0.624	0.5323	+--+-	0.952613322	2327	-0.622	0.5337	-+++-	0.970663803
cg03248292	37	12	92861062		2424	-0.624	0.5323	+----	0.952613322	2327	0.622	0.5337	+-++-	0.970663803
cg05368119	37	1	151958685	S100A10	2420	-0.625	0.5323	++---	0.952613322	2327	0.622	0.5337	++--+	0.970663803
cg06526326	37	12	56724544	PAN2;PAN2;PAN2	2425	0.625	0.5323	+---+	0.952613322	2327	-0.622	0.5337	-++-+	0.970663803
cg23612220	37	1	151129298	TNFAIP8L2	2424	0.624	0.5323	-+++-	0.952613322	2326	-0.622	0.5337	--+--	0.970663803
cg22512163	37	5	73205678	RGNEF	2425	0.624	0.5323	+-++-	0.952613322	2327	-0.622	0.5337	++---	0.970663803
cg04094641	37	2	234216050	SAG	2424	-0.625	0.5323	--++-	0.952613322	2326	0.622	0.5337	--+++	0.970663803
cg18927080	37	10	103578526	MGEA5;MGEA5	2425	0.625	0.5323	+--++	0.952613322	2326	0.622	0.5338	+-++-	0.970663803
cg03074692	37	11	64216380		2424	-0.625	0.5323	--+++	0.952613322	2321	-0.622	0.5338	+-+--	0.970663803
cg09220563	37	14	54261853		2425	-0.625	0.5323	+-+-+	0.952613322	2327	0.622	0.5338	+++-+	0.970663803
cg02558570	37	13	67702292	PCDH9;PCDH9	2422	0.624	0.5323	+-++-	0.952613322	2327	-0.622	0.5338	++--+	0.970663803
cg22121941	37	22	46508604	MIRLET7A3;LOC400931;MIRLET7B	2425	0.624	0.5323	+++-+	0.952613322	2327	-0.622	0.5338	+--+-	0.970663803
cg04875614	37	4	2008706	WHSC2	2423	0.625	0.5323	++---	0.952613322	2324	0.622	0.5338	++-++	0.970663803
cg13807970	37	2	145274441	ZEB2;ZEB2;ZEB2	2425	-0.624	0.5323	-+++-	0.952613322	2327	-0.622	0.5338	--+-+	0.970663803
cg08213909	37	5	112417701	MCC;MCC	2425	0.624	0.5323	+-++-	0.952613322	2327	-0.622	0.5338	+---+	0.970663803
cg20781967	37	12	772688	NINJ2;NINJ2	2425	-0.625	0.5323	-++--	0.952613322	2327	-0.622	0.5338	--++-	0.970663803
cg09416512	37	19	35838636		2423	0.624	0.5324	++-+-	0.952613322	2327	0.622	0.5338	-++++	0.970663803
cg17425818	37	10	33612892	NRP1;NRP1;NRP1	2425	-0.624	0.5324	+-+--	0.952613322	2327	-0.622	0.5338	+--+-	0.970663803
cg06447122	37	1	3181532	PRDM16;PRDM16	2425	0.624	0.5324	++++-	0.952613322	2327	-0.622	0.5338	++---	0.970663803
cg23580626	37	6	792722		2425	0.624	0.5324	--++-	0.952613322	2327	-0.622	0.5338	-+--+	0.970663803
cg07653901	37	22	50250238	ZBED4	2425	0.624	0.5324	+--++	0.952613322	1942	-0.622	0.5338	+?+--	0.970663803
cg13928490	37	13	51640442	GUCY1B2	2425	-0.624	0.5324	---+-	0.952613322	2326	0.622	0.5338	++-+-	0.970663803
cg24736380	37	10	3144101	PFKP	2425	-0.624	0.5324	--++-	0.952613322	2327	0.622	0.5338	--+++	0.970663803
cg23161218	37	17	7461638	TNFSF13;TNFSF13;TNFSF13;TNFSF13;TNFSF12-TNFSF13;TNFSF13;TNFSF13	2425	0.624	0.5324	---++	0.952613322	2327	-0.622	0.5338	--+-+	0.970663803
cg08081659	37	16	87451989	ZCCHC14	2425	0.624	0.5324	--+++	0.952613322	2327	0.622	0.5338	+++++	0.970663803
cg01036148	37	1	201951866	RNPEP	2425	0.624	0.5324	-++++	0.952613322	2327	-0.622	0.5338	-+-+-	0.970663803
cg14875131	37	5	64064718	SDCCAG10;SFRS12IP1	2424	-0.624	0.5324	-++--	0.952613322	2326	0.622	0.5338	+---+	0.970663803
cg02792877	37	7	45196849	RAMP3	2425	-0.624	0.5324	-+--+	0.952613322	2327	0.622	0.5338	+--++	0.970663803
cg25422422	37	8	32600392	NRG1;NRG1;NRG1;NRG1;NRG1;NRG1;NRG1;NRG1;NRG1;NRG1;NRG1;NRG1;NRG1;NRG1	2425	-0.624	0.5324	+-++-	0.952613322	2327	-0.622	0.5338	--++-	0.970663803
cg08584759	37	10	11912126	C10orf47	2425	0.624	0.5324	+++--	0.952613322	2320	0.622	0.5338	+-++-	0.970663803
cg09914742	37	20	5296943		2422	-0.624	0.5324	-+--+	0.952613322	2327	0.622	0.5338	+--++	0.970663803
cg26870720	37	2	86790627	VPS24;VPS24	2424	-0.624	0.5324	---++	0.952613322	2327	-0.622	0.5338	-+-++	0.970663803
cg05155038	37	5	72756680		2424	0.624	0.5324	+-+++	0.952613322	2327	0.622	0.5338	+++--	0.970663803
cg02281167	37	6	30140113	TRIM15	2425	0.624	0.5324	++-++	0.952613322	2327	-0.622	0.5338	--++-	0.970663803
cg09634469	37	22	21128411	SERPIND1;SERPIND1;PI4KA	2425	-0.624	0.5324	+----	0.952613322	2326	0.622	0.5338	+--++	0.970663803
cg25141757	37	5	57759521		2418	0.624	0.5324	+--++	0.952613322	2327	0.622	0.5338	+-+++	0.970663803
cg09561365	37	22	45676755		2229	0.624	0.5324	-+?+-	0.952613322	2327	-0.622	0.5338	--++-	0.970663803
cg15393498	37	2	241035593		2425	0.624	0.5324	-+++-	0.952613322	2327	-0.622	0.5338	--+-+	0.970663803
cg13487334	37	22	46521927		2425	0.624	0.5324	+--+-	0.952613322	2327	-0.622	0.5338	-+---	0.970663803
cg02169713	37	6	31651094		2425	-0.624	0.5324	-++--	0.952613322	2327	0.622	0.5338	-+-++	0.970663803
cg26943056	37	5	2169815		2425	0.624	0.5324	--+++	0.952613322	2327	-0.622	0.5338	--+--	0.970663803
cg10385390	37	1	8022505	PARK7;PARK7	2425	0.624	0.5324	+--++	0.952613322	2326	0.622	0.5338	-+-++	0.970663803
cg10584914	37	13	113680977	MCF2L;MCF2L	2425	-0.624	0.5324	+----	0.952613322	2327	-0.622	0.5338	---+-	0.970663803
cg14023291	37	9	124615180	TTLL11	2425	-0.624	0.5324	+-+--	0.952613322	2327	-0.622	0.5338	-+-+-	0.970663803
cg12807187	37	3	71778392	EIF4E3;EIF4E3;EIF4E3	2425	-0.624	0.5324	-+-+-	0.952613322	2325	0.622	0.5338	-++-+	0.970663803
cg18766033	37	5	73729290		2424	0.624	0.5324	++-+-	0.952613322	2326	-0.622	0.5338	-+-++	0.970663803
cg08519270	37	4	190861788	FRG1	2425	0.624	0.5324	+--+-	0.952613322	2327	-0.622	0.5338	+-+--	0.970663803
cg11031180	37	14	24712222	TINF2;TINF2	2425	-0.624	0.5324	-+---	0.952613322	2326	0.622	0.5338	+-++-	0.970663803
cg21026469	37	8	144820683		2425	-0.624	0.5324	--++-	0.952613322	2327	0.622	0.5339	++-+-	0.970663803
cg27276395	37	15	66856204	LCTL	2425	0.624	0.5324	+--++	0.952613322	2323	-0.622	0.5339	--+--	0.970663803
cg06204922	37	12	5019933	KCNA1	2424	-0.624	0.5324	-+-++	0.952613322	2325	0.622	0.5339	+-+-+	0.970663803
cg24322628	37	4	74715923		2421	0.624	0.5324	+-++-	0.952613322	2327	0.622	0.5339	+-+-+	0.970663803
cg14273355	37	9	137855562		2425	0.624	0.5324	+-+++	0.952613322	2323	0.622	0.5339	---++	0.970663803
cg05312084	37	19	36450528		2425	-0.624	0.5324	-+---	0.952613322	2325	-0.622	0.5339	----+	0.970663803
cg23908998	37	10	22292698	DNAJC1	2425	-0.624	0.5324	---++	0.952613322	2327	0.622	0.5339	++--+	0.970663803
cg10497569	37	6	57087038	RAB23;RAB23;RAB23	2424	-0.624	0.5324	-+-++	0.952613322	2324	-0.622	0.5339	----+	0.970663803
cg17148395	37	15	65654217	IGDCC3	2425	0.624	0.5324	+++--	0.952613322	2326	-0.622	0.5339	-+--+	0.970663803
cg00118442	37	10	7830125	ATP5C1;ATP5C1;ATP5C1;ATP5C1;KIN	2425	-0.624	0.5324	-+--+	0.952613322	2327	0.622	0.5339	+-+++	0.970663803
cg08429308	37	15	68114085		2425	-0.624	0.5324	-+-++	0.952613322	2325	0.622	0.5339	+-+-+	0.970663803
cg10654373	37	12	118293336	KSR2	2425	-0.624	0.5325	+--+-	0.952613322	2326	0.622	0.5339	++-+-	0.970663803
cg14519032	37	5	173930869		2424	-0.624	0.5325	--++-	0.952613322	2326	0.622	0.5339	-+--+	0.970663803
cg19463531	37	4	619272	PDE6B;PDE6B	2423	0.624	0.5325	+-++-	0.952613322	2326	0.622	0.5339	-+-++	0.970663803
cg26192857	37	19	6459960	SLC25A23	2425	0.624	0.5325	-+-++	0.952613322	2327	-0.622	0.5339	-+---	0.970663803
cg14411560	37	8	145801160	KIAA1688	2425	-0.624	0.5325	+-+--	0.952613322	2327	-0.622	0.5339	---++	0.970663803
cg24935031	37	2	224976098		2425	0.624	0.5325	+-++-	0.952613322	2326	0.622	0.5339	+--+-	0.970663803
cg21578050	37	5	115896354	SEMA6A	2423	-0.624	0.5325	+--+-	0.952613322	2322	-0.622	0.5339	---+-	0.970663803
cg15085805	37	19	18433592	LSM4	2425	-0.624	0.5325	-+-+-	0.952613322	2327	-0.622	0.5339	+---+	0.970663803
cg00111613	37	3	126748873	PLXNA1	2424	0.624	0.5325	+--++	0.952613322	2327	0.622	0.5339	+---+	0.970663803
cg03767515	37	7	27223219	HOXA11	2425	-0.624	0.5325	+----	0.952613322	2327	0.622	0.5339	++++-	0.970663803
cg22030072	37	2	119603673	EN1	2425	-0.624	0.5325	-+-+-	0.952613322	2327	-0.622	0.5339	-+---	0.970663803
cg05077108	37	7	157200263	DNAJB6	2425	0.624	0.5325	+++-+	0.952613322	2326	-0.622	0.5339	+---+	0.970663803
cg12924899	37	13	113718667	MCF2L;MCF2L	2423	-0.624	0.5325	---++	0.952613322	2327	-0.622	0.5339	++---	0.970663803
cg11697169	37	8	27457461	CLU;CLU;CLU	2425	-0.624	0.5325	+-+--	0.952613322	2327	0.622	0.5339	++-+-	0.970663803
cg14530445	37	1	145507324	RBM8A	2425	0.624	0.5325	-++-+	0.952613322	2326	0.622	0.5339	+-+++	0.970663803
cg05948411	37	12	125003301	NCOR2;NCOR2	2425	0.624	0.5325	-++++	0.952613322	2327	-0.622	0.5339	-+-+-	0.970663803
cg27171201	37	19	3365137	NFIC;NFIC	2425	-0.624	0.5325	--+--	0.952613322	2325	0.622	0.5339	+-+++	0.970663803
cg14322427	37	6	110501706	WASF1;WASF1;CDC40;WASF1;WASF1	2425	-0.624	0.5325	-+--+	0.952613322	2321	-0.622	0.5339	+-+-+	0.970663803
cg08130988	37	2	56150925	EFEMP1;EFEMP1;EFEMP1;EFEMP1;EFEMP1	2425	-0.624	0.5325	-+-+-	0.952613322	2327	-0.622	0.5339	-+--+	0.970663803
cg19930943	37	3	183967129	ALG3;ALG3;ALG3;ALG3;ALG3;ECE2;ECE2	2425	-0.624	0.5325	----+	0.952613322	2327	0.622	0.5339	+--++	0.970663803
cg16095551	37	6	155816164		2424	-0.624	0.5325	+----	0.952613322	2326	0.622	0.5339	+--+-	0.970663803
cg09316544	37	6	29981411	NCRNA00171	2425	-0.624	0.5325	+--++	0.952613322	2327	-0.622	0.5339	-+---	0.970663803
cg22409100	37	2	40658918	SLC8A1;SLC8A1;SLC8A1;SLC8A1	2424	0.624	0.5325	--+++	0.952613322	2327	0.622	0.5339	+--++	0.970663803
cg06798572	37	14	100842754	WARS;WARS;WDR25;WDR25;WDR25;WARS;WARS	2425	0.624	0.5325	+-++-	0.952613322	2326	0.622	0.5339	+-++-	0.970663803
cg21082678	37	2	238274445	COL6A3;COL6A3;COL6A3	2423	-0.624	0.5325	+----	0.952613322	2327	0.622	0.5339	--++-	0.970663803
cg06768213	37	1	227963296	SNAP47	2425	0.624	0.5325	-+-++	0.952613322	2327	0.622	0.5339	-+-+-	0.970663803
cg03210827	37	10	104574906	C10orf26;C10orf26	2425	0.624	0.5325	+-+++	0.952613322	2323	0.622	0.5339	+-+++	0.970663803
cg02185248	37	17	78748494	RPTOR;RPTOR	2425	0.624	0.5325	++--+	0.952613322	2327	0.622	0.5339	-+-+-	0.970663803
cg02387613	37	3	133380479	TOPBP1	2425	-0.624	0.5325	-+--+	0.952613322	2327	-0.622	0.5339	--+++	0.970663803
cg15688683	37	1	1425815	ATAD3B	2424	0.624	0.5325	--+++	0.952613322	2326	0.622	0.5339	--+++	0.970663803
cg25577648	37	10	73137008		2425	0.624	0.5325	++-+-	0.952613322	2327	-0.622	0.534	+-+--	0.970663803
cg18424208	37	5	149546337	CDX1	2425	0.624	0.5325	++-++	0.952613322	2327	-0.622	0.534	+----	0.970663803
cg14223966	37	9	74061323		2424	0.624	0.5325	+--++	0.952613322	2324	0.622	0.534	---++	0.970663803
cg12643702	37	15	55801378	DYX1C1;DYX1C1;DYX1C1	2421	0.624	0.5325	++++-	0.952613322	2325	0.622	0.534	-+-++	0.970663803
cg12862851	37	18	74203132		2425	-0.624	0.5325	++---	0.952613322	2327	0.622	0.534	+--+-	0.970663803
cg09748960	37	6	32374926	BTNL2	2424	0.624	0.5325	+---+	0.952613322	2327	-0.622	0.534	+-+-+	0.970663803
cg13063369	37	11	119625793		2425	0.624	0.5325	+-+--	0.952613322	2326	-0.622	0.534	-+-+-	0.970663803
cg04460557	37	22	18042646	SLC25A18	2425	-0.624	0.5325	+--++	0.952613322	2322	-0.622	0.534	+--+-	0.970663803
cg21542174	37	4	1858591	LETM1	2425	-0.624	0.5325	-+---	0.952613322	2327	-0.622	0.534	--+-+	0.970663803
cg22017213	37	4	86851225	ARHGAP24;ARHGAP24;ARHGAP24	2424	-0.624	0.5325	---++	0.952613322	2327	0.622	0.534	+-++-	0.970663803
cg18384097	37	1	202129566	PTPN7;PTPN7	2419	0.624	0.5326	-+-++	0.952613322	2327	0.622	0.534	-+--+	0.970663803
cg09449104	37	2	200935		2424	-0.624	0.5326	+-+--	0.952613322	2326	-0.622	0.534	--+-+	0.970663803
cg05233550	37	2	241389021	PP14571;GPC1	2424	0.624	0.5326	+-+-+	0.952613322	2326	-0.622	0.534	+--+-	0.970663803
cg00066351	37	7	150130551		2425	-0.624	0.5326	+-+--	0.952613322	2327	0.622	0.534	+-+-+	0.970663803
cg06181187	37	2	209010896	CRYGB	2425	-0.624	0.5326	---++	0.952613322	2327	0.622	0.534	++++-	0.970663803
cg14203738	37	18	29300658		2424	0.624	0.5326	+-+++	0.952613322	2325	0.622	0.534	+-++-	0.970663803
cg10194655	37	12	110841920	ANAPC7;ANAPC7	2425	-0.624	0.5326	-+++-	0.952613322	2324	0.622	0.534	+-++-	0.970663803
cg24641654	37	1	1860337		2425	-0.624	0.5326	-++-+	0.952613322	2327	0.622	0.534	+-+++	0.970663803
cg14397120	37	9	139156255		2425	-0.624	0.5326	+-+--	0.952613322	2327	-0.622	0.534	++---	0.970663803
cg03227021	37	13	112711380		2425	-0.624	0.5326	+--+-	0.952613322	2327	0.622	0.534	++-+-	0.970663803
cg26330738	37	8	27277504	PTK2B;PTK2B;PTK2B;PTK2B	2425	0.624	0.5326	+-+-+	0.952613322	2326	0.622	0.534	+-+++	0.970663803
cg18676273	37	7	41732833	INHBA;LOC285954;LOC285954	2425	-0.624	0.5326	--+++	0.952613322	2327	-0.622	0.534	+---+	0.970663803
cg14991562	37	7	6248449	CYTH3	2423	0.624	0.5326	-+++-	0.952613322	2327	-0.622	0.534	+-+--	0.970663803
cg08969823	37	10	112168493		2425	-0.624	0.5326	+--+-	0.952613322	2327	-0.622	0.534	+----	0.970663803
cg24627621	37	6	42109176	C6orf132	2425	0.624	0.5326	+++--	0.952613322	2326	-0.622	0.534	+----	0.970663803
cg06776741	37	1	161953756	OLFML2B	2425	0.624	0.5326	-++++	0.952613322	2321	0.622	0.534	--+++	0.970663803
cg26598831	37	8	64681200		2424	0.624	0.5326	+++--	0.952613322	2327	0.622	0.534	+--++	0.970663803
cg06620896	37	15	37395115		2425	0.624	0.5326	-+-+-	0.952613322	2326	-0.622	0.534	---++	0.970663803
cg24310319	37	12	65174206		2424	0.624	0.5326	-++++	0.952613322	2325	-0.622	0.534	-+---	0.970663803
cg10283871	37	12	59319720		2425	0.624	0.5326	+-+--	0.952613322	2327	0.622	0.534	+-++-	0.970663803
cg18244508	37	6	32172871	NOTCH4	2425	0.624	0.5326	+--+-	0.952613322	2326	-0.622	0.534	-+---	0.970663803
cg15810744	37	11	67211300	CORO1B;CORO1B	2425	-0.624	0.5326	-+--+	0.952613322	2326	0.622	0.534	-+++-	0.970663803
cg05005077	37	1	247276966	C1orf229	2425	0.624	0.5326	---++	0.952613322	2326	0.622	0.534	++-+-	0.970663803
cg09174829	37	1	42631405	GUCA2A	2423	-0.624	0.5326	-+---	0.952613322	2326	-0.622	0.534	+-++-	0.970663803
cg14763906	37	4	186391968	CCDC110;CCDC110	2425	-0.624	0.5326	-+-+-	0.952613322	2327	-0.622	0.534	+-+--	0.970663803
cg13795883	37	9	139902728	ABCA2;ABCA2	2425	-0.624	0.5326	--+++	0.952613322	2327	0.622	0.5341	-+++-	0.970663803
cg21475526	37	12	1026288	RAD52	2425	-0.624	0.5326	---++	0.952613322	2327	-0.622	0.5341	--++-	0.970663803
cg24681208	37	14	23351876	REM2	2424	0.624	0.5326	+--++	0.952613322	2327	-0.622	0.5341	+-+-+	0.970663803
cg25729041	37	1	52344462	NRD1;NRD1;NRD1;NRD1	2425	-0.624	0.5326	-+--+	0.952613322	2327	0.622	0.5341	+--++	0.970663803
cg00990769	37	8	98956478	MATN2;MATN2	2425	-0.624	0.5326	+----	0.952613322	2327	0.622	0.5341	+-+++	0.970663803
cg16231906	37	10	88575435	BMPR1A	2425	0.624	0.5326	-+++-	0.952613322	2327	-0.622	0.5341	---++	0.970663803
cg20847325	37	1	64148960		2424	0.624	0.5326	+++-+	0.952613322	2324	-0.622	0.5341	----+	0.970663803
cg08035241	37	11	8283394	LMO1	2425	-0.624	0.5326	+-+--	0.952613322	2326	-0.622	0.5341	----+	0.970663803
cg21189727	37	8	67940950	LRRC67	2425	-0.624	0.5326	+-+--	0.952613322	2326	0.622	0.5341	+--+-	0.970663803
cg02292263	37	2	43634192	THADA;THADA	2425	-0.624	0.5326	--+++	0.952613322	2327	-0.622	0.5341	----+	0.970663803
cg10557907	37	1	3286322	PRDM16;PRDM16	2425	-0.624	0.5326	+----	0.952613322	2327	0.622	0.5341	++--+	0.970663803
cg06871582	37	12	59990420		2425	-0.624	0.5326	+----	0.952613322	2326	-0.622	0.5341	---+-	0.970663803
cg10839475	37	12	113959012		2425	0.624	0.5326	+-+++	0.952613322	2327	-0.622	0.5341	--+-+	0.970663803
cg16297171	37	8	99017690	MATN2;MATN2	2425	-0.624	0.5326	----+	0.952613322	2327	0.622	0.5341	-++++	0.970663803
cg14952312	37	17	72350710	KIF19	2425	-0.624	0.5326	-+---	0.952613322	2327	-0.622	0.5341	-+--+	0.970663803
cg20919799	37	11	2906667	CDKN1C;CDKN1C;CDKN1C	2425	-0.624	0.5326	-++-+	0.952613322	2327	0.622	0.5341	+-++-	0.970663803
cg27309677	37	11	28129805	METT5D1;METT5D1;METT5D1;METT5D1;KIF18A	2424	-0.624	0.5326	-+-++	0.952613322	2324	-0.622	0.5341	+----	0.970663803
cg11124360	37	2	11750780	GREB1	2425	-0.624	0.5326	--+--	0.952613322	2327	-0.622	0.5341	--+-+	0.970663803
cg11932575	37	4	128048177		2425	-0.624	0.5326	--++-	0.952613322	2327	0.622	0.5341	--++-	0.970663803
cg06730953	37	3	187477229		2423	-0.624	0.5326	--+--	0.952613322	2327	0.622	0.5341	++-+-	0.970663803
cg22675453	37	15	52970418	KIAA1370	2425	0.624	0.5326	+--+-	0.952613322	2326	0.622	0.5341	+++-+	0.970663803
cg02142896	37	14	56424872		2424	-0.624	0.5326	+-+++	0.952613322	2327	-0.622	0.5341	++---	0.970663803
cg05286196	37	3	12994919	IQSEC1;IQSEC1	2424	-0.624	0.5326	+-+++	0.952613322	2325	0.622	0.5341	+-++-	0.970663803
cg06872356	37	4	79696555	BMP2K;BMP2K	2424	-0.624	0.5326	--++-	0.952613322	2327	-0.622	0.5341	--+++	0.970663803
cg15986668	37	1	41156730	NFYC;NFYC;NFYC;LOC100130557;NFYC;NFYC	2424	-0.624	0.5326	--+++	0.952613322	2325	0.622	0.5341	+++--	0.970663803
cg19410609	37	2	31541350		2425	-0.624	0.5327	-++--	0.952613322	2327	0.622	0.5341	+--++	0.970663803
cg23198906	37	5	9337872	SEMA5A	2425	-0.624	0.5327	+----	0.952613322	2327	0.622	0.5341	--++-	0.970663803
cg18025838	37	17	79232329	SLC38A10;SLC38A10	2425	-0.624	0.5327	--+-+	0.952613322	2327	0.622	0.5341	+++-+	0.970663803
cg06159484	37	1	8087590	ERRFI1	2425	-0.624	0.5327	----+	0.952613322	2327	0.622	0.5341	++-+-	0.970663803
cg14515364	37	2	636606		2424	0.624	0.5327	+++--	0.952613322	2327	0.622	0.5341	-+-+-	0.970663803
cg04324999	37	19	4580978		2425	-0.624	0.5327	----+	0.952613322	2327	0.622	0.5341	+-++-	0.970663803
cg20170809	37	6	32042947	TNXB	2425	0.624	0.5327	+++-+	0.952613322	2327	0.622	0.5341	-+-++	0.970663803
cg10905376	37	10	79686432	LOC100128292;DLG5	2425	0.624	0.5327	+-+--	0.952613322	2326	-0.622	0.5341	+-+--	0.970663803
cg01295022	37	11	100558647	FLJ32810	2425	-0.624	0.5327	--+--	0.952613322	2325	0.622	0.5341	+-++-	0.970663803
cg04117782	37	17	17875915	TOM1L2;LRRC48;LRRC48;TOM1L2;LRRC48;LRRC48	2421	0.624	0.5327	++-+-	0.952613322	2327	-0.622	0.5341	-++--	0.970663803
cg15474337	37	19	50848247	NAPSB	2424	0.624	0.5327	--+++	0.952613322	2327	0.622	0.5341	+-+++	0.970663803
cg07254054	37	3	96533258	EPHA6	2425	0.624	0.5327	-+-++	0.952613322	2326	0.622	0.5341	+--++	0.970663803
cg18904346	37	9	126773656	LHX2	2425	0.624	0.5327	++++-	0.952613322	2327	-0.622	0.5341	+--++	0.970663803
cg02666070	37	5	153872690		2423	0.624	0.5327	+++-+	0.952613322	2327	0.622	0.5341	+-++-	0.970663803
cg23791626	37	17	65542892	PITPNC1;PITPNC1	2425	-0.624	0.5327	+-+--	0.952613322	2320	-0.622	0.5341	++--+	0.970663803
cg20276780	37	1	41303356	KCNQ4;KCNQ4	2425	0.624	0.5327	++-+-	0.952613322	2327	-0.622	0.5341	-+---	0.970663803
cg17886399	37	3	62362660		2425	0.624	0.5327	++--+	0.952613322	2327	0.622	0.5341	+++-+	0.970663803
cg01179320	37	15	31428597		2425	-0.624	0.5327	--+++	0.952613322	2327	-0.622	0.5341	-+-+-	0.970663803
cg16446824	37	5	115842919	SEMA6A	2423	-0.624	0.5327	+---+	0.952613322	2326	-0.622	0.5342	+-+--	0.970663803
cg16884658	37	2	60687823	BCL11A;BCL11A;BCL11A	2425	0.624	0.5327	+-++-	0.952613322	2326	0.622	0.5342	++---	0.970663803
cg10692867	37	1	159750570	DUSP23	2425	0.624	0.5327	-+-+-	0.952613322	2327	0.622	0.5342	-++-+	0.970663803
cg24836204	37	8	144450966	RHPN1;C8orf51	2423	-0.624	0.5327	-+-+-	0.952613322	2326	0.622	0.5342	+--+-	0.970663803
cg13774987	37	2	228579338	SLC19A3	2425	0.624	0.5327	+-++-	0.952613322	2327	-0.622	0.5342	--++-	0.970663803
cg20113307	37	12	51510124	TFCP2	2421	0.624	0.5327	+-++-	0.952613322	2327	-0.622	0.5342	++---	0.970663803
cg19617672	37	7	120969174	WNT16;WNT16;WNT16	2425	0.624	0.5327	--++-	0.952613322	2326	-0.622	0.5342	+-+--	0.970663803
cg07371373	37	1	225821245	ENAH;ENAH	2422	0.624	0.5327	+++-+	0.952613322	2327	-0.622	0.5342	+----	0.970663803
cg15313459	37	2	68547052	CNRIP1;CNRIP1;CNRIP1;CNRIP1	2425	-0.624	0.5327	-+--+	0.952613322	2326	-0.622	0.5342	+---+	0.970663803
cg27040423	37	12	133464462	CHFR;CHFR;CHFR;CHFR;CHFR	2425	0.624	0.5327	-++++	0.952613322	2327	0.622	0.5342	-+-+-	0.970663803
cg07110801	37	16	89623711	SPG7	2425	-0.624	0.5327	-+-+-	0.952613322	2327	0.622	0.5342	-++++	0.970663803
cg03908688	37	20	742683	C20orf54	2425	0.624	0.5327	---+-	0.952613322	2327	0.622	0.5342	-++++	0.970663803
cg01566592	37	8	104512858	RIMS2	2425	0.624	0.5327	+++--	0.952613322	2326	-0.622	0.5342	---+-	0.970663803
cg09513609	37	1	193028927	TROVE2;TROVE2;UCHL5;TROVE2	2425	-0.624	0.5327	-+---	0.952613322	2326	-0.622	0.5342	+--+-	0.970663803
cg06569826	37	16	75148635	LDHD;LDHD	2423	-0.624	0.5327	--++-	0.952613322	2327	-0.622	0.5342	---+-	0.970663803
cg16646354	37	11	62310490	AHNAK;AHNAK	2424	0.624	0.5327	+-+--	0.952613322	2326	-0.622	0.5342	-++-+	0.970663803
cg04868219	37	4	2626256	FAM193A	2424	0.624	0.5327	-++++	0.952613322	2327	-0.622	0.5342	-+---	0.970663803
cg13972343	37	2	176932149		2423	0.624	0.5327	++++-	0.952613322	2327	0.622	0.5342	-+-++	0.970663803
cg16399365	37	1	244213577	ZNF238	2424	0.624	0.5327	++-+-	0.952613322	2327	-0.622	0.5342	+---+	0.970663803
cg25460985	37	2	74055950	STAMBP;STAMBP;STAMBP	2425	0.624	0.5327	++-+-	0.952613322	2323	0.622	0.5342	+++-+	0.970663803
cg11092836	37	11	44037829		2425	0.624	0.5327	+--++	0.952613322	2327	-0.622	0.5342	+----	0.970663803
cg09155462	37	2	109189131		2423	-0.624	0.5327	+-+-+	0.952613322	2322	-0.622	0.5342	--+-+	0.970663803
cg21037180	37	8	82276987		2425	-0.624	0.5327	+-+-+	0.952613322	2322	-0.622	0.5342	-+-+-	0.970663803
cg14604066	37	9	139590572		2425	0.624	0.5327	++-++	0.952613322	2327	-0.622	0.5342	-----	0.970663803
cg08120015	37	6	43138792	SRF	2424	0.624	0.5327	++---	0.952613322	2323	0.622	0.5342	+++-+	0.970663803
cg21315874	37	15	80211847	ST20	2425	0.624	0.5327	+-+-+	0.952613322	2327	-0.622	0.5342	+---+	0.970663803
cg23636055	37	17	35001289		2425	0.624	0.5327	+-++-	0.952613322	2326	0.622	0.5342	--+++	0.970663803
cg11960393	37	5	121414172	LOX	2423	0.624	0.5327	-++-+	0.952613322	2327	0.622	0.5342	+-++-	0.970663803
cg25020944	37	6	161769549	PARK2;PARK2;PARK2	2425	-0.624	0.5327	--+-+	0.952613322	2327	0.622	0.5342	+---+	0.970663803
cg02995290	37	1	225965777	SRP9;SRP9	2425	-0.624	0.5327	-+-+-	0.952613322	2327	-0.622	0.5342	---++	0.970663803
cg20964635	37	19	5784857	PRR22;PRR22	2425	0.624	0.5327	+-+++	0.952613322	2323	-0.622	0.5342	-+--+	0.970663803
cg04402626	37	14	105956753	C14orf80;C14orf80;C14orf80	2425	-0.624	0.5327	-+-+-	0.952613322	2327	0.622	0.5342	-++++	0.970663803
cg05718493	37	8	135470038		2424	-0.624	0.5327	+---+	0.952613322	2327	0.622	0.5342	++---	0.970663803
cg10328462	37	5	148724862	GRPEL2	2425	-0.624	0.5327	----+	0.952613322	2327	-0.622	0.5342	++---	0.970663803
cg27137389	37	10	130339165		2425	-0.624	0.5327	-+---	0.952613322	2141	0.622	0.5342	--?++	0.970663803
cg14952237	37	7	130132790	MEST;MEST;MEST	2425	0.624	0.5327	-+++-	0.952613322	2327	-0.622	0.5342	+----	0.970663803
cg12277882	37	9	136758901	VAV2;VAV2	2425	-0.624	0.5327	+-+--	0.952613322	2327	-0.622	0.5342	-+--+	0.970663803
cg11265941	37	15	25068738	SNRPN;SNRPN;SNRPN	2424	0.624	0.5328	+--++	0.952614973	2327	-0.622	0.5342	---++	0.970663803
cg00082713	37	3	44038484		2423	-0.624	0.5328	-+--+	0.952614973	2327	-0.622	0.5342	++---	0.970663803
cg12825872	37	2	233323381	ALPI	2425	-0.624	0.5328	+-+-+	0.952614973	2327	0.622	0.5342	+++--	0.970663803
cg15330067	37	8	61624097	CHD7	2424	-0.624	0.5328	+-+--	0.952614973	2327	-0.622	0.5342	+-+-+	0.970663803
cg19755069	37	1	110471519	CSF1;CSF1	2424	-0.624	0.5328	+--+-	0.952614973	2327	-0.622	0.5342	+-+++	0.970663803
cg03000848	37	16	396164	AXIN1;AXIN1	2424	-0.624	0.5328	+--++	0.952614973	2327	-0.622	0.5342	--++-	0.970663803
cg10057841	37	11	129996244	APLP2;APLP2;APLP2;APLP2;APLP2;APLP2	2425	0.624	0.5328	++--+	0.952614973	2327	-0.622	0.5342	+++--	0.970663803
cg03861703	37	17	70587137		2425	-0.624	0.5328	---++	0.952614973	2327	0.622	0.5342	-++++	0.970663803
cg09274810	37	1	201348231	TNNT2;TNNT2;TNNT2;TNNT2	2425	0.624	0.5328	+-++-	0.952614973	2327	0.622	0.5342	---++	0.970663803
cg25367558	37	6	41840102	USP49	2424	-0.624	0.5328	+++--	0.952614973	2325	-0.622	0.5342	+----	0.970663803
cg13987712	37	1	38325661	MTF1	2425	-0.624	0.5328	-+-++	0.952614973	2327	-0.622	0.5342	-++--	0.970663803
cg24875593	37	21	45153009	PDXK	2423	0.624	0.5328	+++-+	0.952614973	2327	-0.622	0.5342	++-+-	0.970663803
cg16586336	37	16	2748071	KCTD5	2425	0.624	0.5328	+-++-	0.952614973	2327	-0.622	0.5342	---+-	0.970663803
cg16409869	37	11	77790796	NDUFC2;NDUFC2	2425	0.624	0.5328	-+-++	0.952614973	2327	0.621	0.5343	+++--	0.970663803
cg04160663	37	19	10342230	S1PR2	2424	-0.624	0.5328	-+---	0.952614973	2327	-0.621	0.5343	+--+-	0.970663803
cg21449229	37	8	142397080		2425	0.624	0.5328	-+-+-	0.952614973	2327	-0.621	0.5343	+-+--	0.970663803
cg24602369	37	3	73652609	PDZRN3	2425	0.624	0.5328	+++--	0.952614973	2327	-0.621	0.5343	++---	0.970663803
cg09559971	37	16	2205259	TRAF7;SNORD60	2425	-0.624	0.5328	-+-+-	0.952614973	2327	0.621	0.5343	-+-++	0.970663803
cg12510724	37	12	6484607	SCNN1A;SCNN1A;SCNN1A	2424	0.624	0.5328	+-+--	0.952614973	2327	0.621	0.5343	--+++	0.970663803
cg16169475	37	6	14407532		2229	-0.624	0.5328	-+?+-	0.952614973	2327	0.621	0.5343	+--+-	0.970663803
cg10862018	37	15	73077046	ADPGK;ADPGK;ADPGK	2425	0.624	0.5328	-++++	0.952614973	2327	-0.621	0.5343	---++	0.970663803
cg03436208	37	15	101988134	PCSK6;PCSK6;PCSK6;PCSK6;PCSK6;PCSK6;PCSK6;PCSK6	2425	-0.624	0.5328	++---	0.952614973	2326	-0.621	0.5343	+-++-	0.970663803
cg09916030	37	21	37949197	CLDN14	2425	0.624	0.5328	+-++-	0.952614973	2327	0.621	0.5343	-++++	0.970663803
cg02181494	37	22	51066755	ARSA;ARSA;ARSA;ARSA;ARSA	2425	-0.624	0.5328	-+-++	0.952614973	2327	0.621	0.5343	+--+-	0.970663803
cg03272408	37	17	46103607	COPZ2	2425	0.624	0.5328	-+-++	0.952614973	2327	-0.621	0.5343	-+--+	0.970663803
cg13189271	37	6	15365693	JARID2	2425	-0.624	0.5328	+-+-+	0.952614973	2326	-0.621	0.5343	+---+	0.970663803
cg00939442	37	1	223183895		2229	0.624	0.5328	++?+-	0.952614973	2327	0.621	0.5343	--+++	0.970663803
cg18110359	37	2	45179970		2425	0.624	0.5328	+--++	0.952614973	2327	0.621	0.5343	---++	0.970663803
cg27111970	37	5	139492957	PURA	2424	0.624	0.5328	++-+-	0.952614973	2326	0.621	0.5343	+-+++	0.970663803
cg14796908	37	4	159078866	FAM198B;FAM198B;FAM198B	2229	0.624	0.5328	-+?-+	0.952614973	2327	0.622	0.5343	++-+-	0.970663803
cg22168087	37	7	27702803	HIBADH	2229	-0.624	0.5328	-+?--	0.952614973	2327	-0.621	0.5343	++---	0.970663803
cg07742404	37	12	130648987	FZD10	2425	-0.624	0.5328	-+-+-	0.952614973	2327	0.621	0.5343	++--+	0.970663803
cg09010802	37	1	156776671	SH2D2A;SH2D2A;SH2D2A;SH2D2A	2425	0.624	0.5328	+++-+	0.952614973	2326	0.621	0.5343	-+-++	0.970663803
cg13363689	37	6	99962994	USP45;USP45	2424	-0.624	0.5328	-+---	0.952614973	2325	0.621	0.5343	++-+-	0.970663803
cg18235734	37	1	91301731		2424	0.624	0.5328	-++++	0.952614973	2326	0.621	0.5343	+++--	0.970663803
cg23836704	37	10	115379559	NRAP;NRAP	2425	-0.624	0.5328	---++	0.952614973	2327	-0.621	0.5343	-++--	0.970663803
cg06729642	37	17	43324793	LOC100133991	2425	-0.624	0.5328	-+--+	0.952614973	2327	0.621	0.5343	++++-	0.970663803
cg15372959	37	10	123922620	TACC2;TACC2;TACC2;TACC2	2425	-0.624	0.5328	-+--+	0.952614973	2327	0.621	0.5343	++-++	0.970663803
cg08066631	37	11	2850353	KCNQ1;KCNQ1	2425	-0.624	0.5328	--+++	0.952614973	2326	-0.621	0.5343	+-++-	0.970663803
cg17739552	37	5	887264	BRD9;BRD9;BRD9	2425	0.624	0.5328	-++--	0.952614973	2327	-0.622	0.5343	--++-	0.970663803
cg04738355	37	2	72837980	EXOC6B	2416	0.624	0.5328	+++--	0.952614973	2327	0.621	0.5343	-+++-	0.970663803
cg12181217	37	19	34850565		2425	-0.624	0.5328	---++	0.952614973	2327	0.621	0.5343	--++-	0.970663803
cg23462144	37	5	1028394	NKD2	2425	-0.624	0.5329	+-+--	0.952637709	2327	0.622	0.5343	-+-+-	0.970663803
cg19788308	37	3	32443454	CMTM7;CMTM7	2424	0.624	0.5329	-+-++	0.952637709	2327	-0.621	0.5343	----+	0.970663803
cg18462381	37	10	129536718	FOXI2	2425	0.624	0.5329	-+---	0.952637709	2327	-0.621	0.5343	-+--+	0.970663803
cg03540165	37	12	113573222	RASAL1	2425	-0.624	0.5329	-+--+	0.952637709	2327	0.621	0.5343	--++-	0.970663803
cg13500715	37	9	94652849	ROR2	2425	-0.624	0.5329	-++--	0.952637709	2327	-0.621	0.5343	---+-	0.970663803
cg20561938	37	6	30039900	RNF39;RNF39	2425	0.624	0.5329	-++++	0.952637709	2327	0.622	0.5343	+-+-+	0.970663803
cg10692140	37	6	30496072		2424	0.624	0.5329	+++++	0.952637709	2325	0.621	0.5343	++--+	0.970663803
cg19071544	37	7	30504941	NOD1	2425	-0.624	0.5329	++---	0.952637709	2327	0.621	0.5343	-+++-	0.970663803
cg02376664	37	16	85035289	ZDHHC7;ZDHHC7	2425	-0.624	0.5329	+-++-	0.952637709	2327	-0.621	0.5343	-++-+	0.970663803
cg02907150	37	14	71577479	PCNX	2425	0.624	0.5329	-++-+	0.952637709	2326	-0.621	0.5343	-+--+	0.970663803
cg03152353	37	9	139417194	NOTCH1	2425	-0.624	0.5329	++--+	0.952637709	2325	0.621	0.5343	-+++-	0.970663803
cg14822966	37	4	1714979	SLBP	2425	0.624	0.5329	-+-++	0.952637709	2327	0.621	0.5343	++---	0.970663803
cg22515554	37	7	2125460	MAD1L1;MAD1L1;MAD1L1	2425	0.624	0.5329	+++--	0.952637709	2325	-0.621	0.5343	+---+	0.970663803
cg04070692	37	10	135120640	TUBGCP2	2425	-0.624	0.5329	+++--	0.952637709	2327	-0.621	0.5343	--++-	0.970663803
cg06214253	37	13	73438525	PIBF1	2425	-0.624	0.5329	--+++	0.952637709	2327	-0.621	0.5343	-+--+	0.970663803
cg10186215	37	19	39390470	SIRT2;NFKBIB;SIRT2;NFKBIB	2425	-0.624	0.5329	---++	0.952637709	2326	0.622	0.5343	+-+++	0.970663803
cg23757461	37	18	55924888	NEDD4L;NEDD4L;NEDD4L;NEDD4L;NEDD4L;NEDD4L;NEDD4L;NEDD4L;NEDD4L	2425	-0.624	0.5329	++---	0.952637709	2327	-0.621	0.5343	+----	0.970663803
cg08951005	37	10	79803774	RPS24	2425	-0.624	0.5329	+-+--	0.952637709	2327	-0.622	0.5343	--+--	0.970663803
cg19481596	37	17	42402392	SLC25A39;SLC25A39	2425	0.624	0.5329	++--+	0.952637709	2327	0.622	0.5343	++--+	0.970663803
cg21536969	37	21	46438175		2425	-0.624	0.5329	+---+	0.952637709	2327	-0.621	0.5343	--++-	0.970663803
cg14059768	37	22	32571896		2425	-0.624	0.5329	-+++-	0.952637709	2327	-0.621	0.5343	---+-	0.970663803
cg26459372	37	7	45613676	ADCY1	2425	-0.624	0.5329	--+-+	0.952637709	2327	-0.621	0.5343	-+--+	0.970663803
cg16492377	37	18	28622811	DSC3;DSC3	2425	-0.624	0.5329	-+-+-	0.952637709	2326	0.621	0.5344	-++-+	0.970663803
cg26556186	37	7	128431582	CCDC136	2423	0.624	0.5329	---++	0.952637709	2327	0.621	0.5344	++-++	0.970663803
cg12035092	37	2	149633226	KIF5C	2425	0.624	0.5329	+-++-	0.952637709	2327	-0.621	0.5344	-+---	0.970663803
cg01394781	37	16	16214213	ABCC1;ABCC1;ABCC1;ABCC1;ABCC1	2425	0.624	0.5329	+-++-	0.952637709	2323	-0.621	0.5344	---+-	0.970663803
cg05126734	37	17	65374598	PITPNC1;PITPNC1	2425	-0.624	0.5329	---++	0.952637709	2327	0.621	0.5344	++++-	0.970663803
cg14524955	37	1	17531661	PADI1;PADI1	2424	0.624	0.5329	--+++	0.952637709	2327	-0.621	0.5344	--++-	0.970663803
cg10741478	37	7	35687300	HERPUD2	2423	-0.624	0.5329	--+-+	0.952637709	2327	-0.621	0.5344	++---	0.970663803
cg07961479	37	1	159825173	VSIG8;C1orf204	2425	0.624	0.5329	-+-++	0.952637709	2326	-0.621	0.5344	+-+--	0.970663803
cg22974467	37	11	77168514	PAK1;PAK1	2425	0.624	0.5329	+--+-	0.952637709	2327	-0.621	0.5344	---++	0.970663803
cg25185881	37	4	156681047	GUCY1B3	2423	-0.624	0.5329	----+	0.952637709	2326	-0.621	0.5344	++---	0.970663803
cg11730195	37	3	117716446		2425	-0.624	0.5329	-+--+	0.952637709	2327	-0.621	0.5344	-----	0.970663803
cg22377963	37	16	30905861	BCL7C	2425	0.624	0.5329	-+-++	0.952637709	2327	-0.621	0.5344	--+++	0.970663803
cg24212267	37	7	137801780	AKR1D1	2419	0.624	0.5329	+--++	0.952637709	2327	0.621	0.5344	+-+-+	0.970663803
cg10865849	37	10	48355149	ZNF488	2425	0.624	0.5329	-+-++	0.952637709	2326	-0.621	0.5344	-++-+	0.970663803
cg16218204	37	7	150755571	CDK5;CDK5;SLC4A2	2425	-0.624	0.5329	-+-+-	0.952637709	2327	-0.621	0.5344	--++-	0.970663803
cg04019636	37	1	201977390		2425	-0.623	0.533	--+--	0.952681521	2327	0.621	0.5344	+-++-	0.970663803
cg01265860	37	21	36256316	RUNX1;RUNX1;RUNX1	2425	-0.623	0.533	-+-+-	0.952681521	2325	-0.621	0.5344	----+	0.970663803
cg15283629	37	6	31367518		2425	-0.623	0.533	--+--	0.952681521	2327	-0.621	0.5344	-++--	0.970663803
cg08966706	37	5	5034361	LOC340094	2424	0.623	0.533	++--+	0.952681521	2327	0.621	0.5344	+-+++	0.970663803
cg00683496	37	8	121575063	SNTB1	2425	0.623	0.533	+++--	0.952681521	2326	0.621	0.5344	+++-+	0.970663803
cg07772791	37	8	144964817		2425	-0.623	0.533	+-+--	0.952681521	2327	0.621	0.5344	-+-+-	0.970663803
cg13677279	37	10	103911811	NOLC1	2424	-0.623	0.533	++--+	0.952681521	2327	0.621	0.5344	--+++	0.970663803
cg15461335	37	13	88324432	SLITRK5	2424	-0.623	0.533	-+--+	0.952681521	2327	-0.621	0.5344	+----	0.970663803
cg06345411	37	11	134019401	JAM3	2424	-0.623	0.533	--+--	0.952681521	2326	-0.621	0.5344	--+-+	0.970663803
cg03493509	37	3	88108233	CGGBP1;CGGBP1	2425	-0.623	0.533	---++	0.952681521	2327	0.621	0.5344	-++-+	0.970663803
cg04406454	37	6	10398494	TFAP2A;TFAP2A;TFAP2A	2425	0.623	0.533	++-+-	0.952681521	2327	0.621	0.5344	+-++-	0.970663803
cg09028365	37	1	22891285	EPHA8;EPHA8	2425	-0.623	0.533	+---+	0.952681521	2324	0.621	0.5344	+---+	0.970663803
cg21661022	37	7	98258709	NPTX2	2425	-0.623	0.533	+--+-	0.952681521	2327	0.621	0.5344	--+++	0.970663803
cg01804351	37	3	183351769		2420	0.624	0.533	-+++-	0.952681521	2324	-0.621	0.5344	+----	0.970663803
cg12707693	37	11	6652106	DCHS1	2425	0.623	0.533	++++-	0.952681521	2327	0.621	0.5344	+++-+	0.970663803
cg05820107	37	1	223567949	C1orf65	2425	-0.623	0.533	+-+-+	0.952681521	2324	-0.621	0.5344	----+	0.970663803
cg13118761	37	14	89293608	TTC8;TTC8;TTC8	2425	-0.623	0.533	--+-+	0.952681521	2326	0.621	0.5344	-+-+-	0.970663803
cg13898584	37	4	144434443	SMARCA5	2425	-0.623	0.533	++---	0.952681521	2327	-0.621	0.5344	+-+--	0.970663803
cg07218344	37	13	50571702	TRIM13;TRIM13;TRIM13;TRIM13;TRIM13;DLEU2	2424	-0.623	0.533	+-++-	0.952681521	2327	0.621	0.5344	+-+++	0.970663803
cg06600412	37	4	185655239	MLF1IP;MLF1IP	2425	-0.624	0.533	---+-	0.952681521	2326	0.621	0.5344	++-+-	0.970663803
cg24948499	37	17	79224065	SLC38A10	2425	0.623	0.533	+--++	0.952681521	2326	-0.621	0.5344	--+-+	0.970663803
cg11037576	37	4	24682696		2425	-0.623	0.533	+-+--	0.952681521	2327	-0.621	0.5344	+-+--	0.970663803
cg20250521	37	10	105240332	CALHM3	2424	0.623	0.533	+-+++	0.952681521	2327	0.621	0.5344	+-+++	0.970663803
cg22089361	37	17	52600604		2424	0.623	0.533	+-++-	0.952681521	2327	-0.621	0.5344	+--+-	0.970663803
cg14268200	37	17	21094779	DHRS7B	2425	0.624	0.533	+++--	0.952681521	2327	0.621	0.5344	+-+-+	0.970663803
cg19600528	37	1	95074231		2425	-0.623	0.533	+-+--	0.952681521	2324	0.621	0.5344	--+++	0.970663803
cg12344247	37	6	170615455	FAM120B	2425	-0.624	0.533	-+--+	0.952681521	2141	-0.621	0.5345	--?-+	0.970663803
cg09548950	37	19	55580897	RDH13;RDH13	2423	0.623	0.533	++--+	0.952681521	2327	-0.621	0.5345	+-+--	0.970663803
cg03965620	37	10	12238232	CDC123;CDC123;NUDT5	2423	-0.623	0.533	-+--+	0.952681521	2326	0.621	0.5345	++--+	0.970663803
cg21203775	37	9	138171791		2425	-0.623	0.533	+-+--	0.952681521	2327	0.621	0.5345	--+++	0.970663803
cg00147160	37	1	26503991	CNKSR1;CNKSR1;CNKSR1	2425	0.623	0.533	+-+++	0.952681521	2325	-0.621	0.5345	--+--	0.970663803
cg15787389	37	3	56337073	ERC2	2424	0.623	0.533	-++-+	0.952681521	2326	-0.621	0.5345	---++	0.970663803
cg00458910	37	19	44259571	C19orf61	2425	-0.623	0.5331	--++-	0.952708455	2327	-0.621	0.5345	-+--+	0.970663803
cg01686115	37	6	16763125	ATXN1;ATXN1	2423	0.623	0.5331	-+++-	0.952708455	2327	0.621	0.5345	+-+-+	0.970663803
cg05305208	37	6	169573792		2425	0.623	0.5331	++-+-	0.952708455	2327	0.621	0.5345	-+++-	0.970663803
cg03545972	37	2	9477144	ASAP2;ASAP2	2425	-0.623	0.5331	--++-	0.952708455	2325	0.621	0.5345	+++-+	0.970663803
cg18362496	37	11	2019930	H19	2425	-0.623	0.5331	--+-+	0.952708455	2327	-0.621	0.5345	---++	0.970663803
cg04107140	37	4	3768081	ADRA2C	2425	-0.623	0.5331	--+-+	0.952708455	2327	0.621	0.5345	+--++	0.970663803
cg06257058	37	7	99683264		2423	0.623	0.5331	++--+	0.952708455	2326	-0.621	0.5345	+---+	0.970663803
cg04554829	37	16	28875484	SH2B1;SH2B1;SH2B1;SH2B1;SH2B1;SH2B1;SH2B1	2425	-0.623	0.5331	+----	0.952708455	2327	0.621	0.5345	-++++	0.970663803
cg24127278	37	2	27009715	CENPA;CENPA	2425	-0.623	0.5331	----+	0.952708455	2325	0.621	0.5345	+-++-	0.970663803
cg19364021	37	13	53776396		2425	0.623	0.5331	-++-+	0.952708455	2325	0.621	0.5345	---++	0.970663803
cg00316921	37	8	142984347		2424	-0.623	0.5331	--+--	0.952708455	2327	-0.621	0.5345	--+-+	0.970663803
cg14922775	37	8	37688296	GPR124	2425	-0.623	0.5331	--+-+	0.952708455	2326	0.621	0.5345	++-+-	0.970663803
cg00526772	37	10	119830037	CASC2;CASC2;CASC2	2425	0.623	0.5331	+--+-	0.952708455	2327	-0.621	0.5345	+-+--	0.970663803
cg02207554	37	17	11145805	SHISA6	2425	-0.623	0.5331	-+++-	0.952708455	2327	-0.621	0.5345	--+++	0.970663803
cg09740598	37	17	26808425	SLC13A2;SLC13A2;SLC13A2;SLC13A2	2425	-0.623	0.5331	--+--	0.952708455	2327	0.621	0.5345	+++--	0.970663803
cg09254823	37	19	13885429	C19orf53	2425	-0.623	0.5331	--+-+	0.952708455	2327	0.621	0.5345	-+-++	0.970663803
cg10152627	37	3	182218332		2229	0.623	0.5331	-+?-+	0.952708455	2327	-0.621	0.5345	+---+	0.970663803
cg23058185	37	10	8095985	FLJ45983;GATA3;GATA3;FLJ45983	2425	-0.623	0.5331	-++-+	0.952708455	2321	0.621	0.5345	+-++-	0.970663803
cg21116579	37	14	92414253	FBLN5	2425	0.623	0.5331	-++++	0.952708455	2327	0.621	0.5345	+-+--	0.970663803
cg16222698	37	11	114310578	REXO2	2425	-0.623	0.5331	--++-	0.952708455	2327	-0.621	0.5345	--+-+	0.970663803
cg00874581	37	3	48230338	CDC25A;CDC25A	2425	-0.623	0.5331	--++-	0.952708455	2326	-0.621	0.5345	--+++	0.970663803
cg26582338	37	3	155523741	C3orf33	2425	0.623	0.5331	+--+-	0.952708455	2327	-0.621	0.5345	+-+--	0.970663803
cg21455927	37	3	57326068	ASB14	2425	0.623	0.5331	+-+-+	0.952708455	2325	-0.621	0.5345	++---	0.970663803
cg17052926	37	7	915758	C7orf20	2425	-0.623	0.5331	-+-++	0.952708455	2327	0.621	0.5345	-+-++	0.970663803
cg10234068	37	1	152083276	TCHH	2425	-0.623	0.5331	----+	0.952708455	2327	0.621	0.5345	+++--	0.970663803
cg12396622	37	6	119390418	FAM184A;FAM184A;MIR548B	2419	0.623	0.5331	++++-	0.952708455	2327	-0.621	0.5345	-+--+	0.970663803
cg06268701	37	1	110091083	GNAI3	2425	-0.623	0.5331	----+	0.952708455	2327	-0.621	0.5345	--+++	0.970663803
cg07481491	37	19	3607130	TBXA2R;TBXA2R	2425	-0.623	0.5331	----+	0.952708455	2326	0.621	0.5345	--+++	0.970663803
cg23671196	37	15	50405520	ATP8B4	2424	0.623	0.5331	+-+++	0.952708455	2327	0.621	0.5345	+++-+	0.970663803
cg19722181	37	12	69202047	MDM2;MDM2;MDM2;MDM2;MDM2;MDM2;MDM2;MDM2;MDM2;MDM2;MDM2;MDM2;MDM2;MDM2	2425	-0.623	0.5331	-++--	0.952708455	2327	0.621	0.5345	+-+++	0.970663803
cg13717446	37	17	62777761	LOC146880;LOC146880	2425	0.623	0.5331	++-+-	0.952708455	2326	0.621	0.5345	---++	0.970663803
cg27393502	37	13	78034091		2422	-0.623	0.5331	+---+	0.952708455	2327	0.621	0.5345	+-++-	0.970663803
cg20651453	37	1	27693398	MAP3K6	2425	0.623	0.5331	+-+++	0.952708455	2323	-0.621	0.5345	---++	0.970663803
cg03912094	37	8	58191910	C8orf71	2425	0.623	0.5331	+-++-	0.952708455	2327	0.621	0.5345	+--++	0.970663803
cg06401579	37	17	70588618		2425	0.623	0.5331	--+++	0.952708455	2327	0.621	0.5345	-++++	0.970663803
cg25688584	37	10	131924004		2425	-0.623	0.5331	+-+--	0.952708455	2326	0.621	0.5345	+-++-	0.970663803
cg10946681	37	12	127633722		2417	0.623	0.5332	++++-	0.952717566	2327	0.621	0.5345	+-+++	0.970663803
cg06901060	37	16	71323614	FTSJD1;FTSJD1	2425	0.623	0.5332	++-+-	0.952717566	2325	0.621	0.5345	++--+	0.970663803
cg19388154	37	17	46805946	HOXB13	2425	-0.623	0.5332	---+-	0.952717566	2326	0.621	0.5345	---++	0.970663803
cg06897145	37	16	3238937		2425	0.623	0.5332	++-++	0.952717566	2325	0.621	0.5345	+--++	0.970663803
cg08992360	37	8	1440917		2425	-0.623	0.5332	+-++-	0.952717566	2141	-0.621	0.5345	--?--	0.970663803
cg21888330	37	13	42546577		2424	-0.623	0.5332	+--+-	0.952717566	2327	0.621	0.5346	++---	0.970663803
cg13222081	37	14	23298926	MRPL52;MRPL52;MRPL52;MRPL52;MRPL52;MRPL52	2425	-0.623	0.5332	-++--	0.952717566	2326	-0.621	0.5346	-++--	0.970663803
cg25385272	37	1	222763149	TAF1A;TAF1A;TAF1A;TAF1A	2424	0.623	0.5332	-++++	0.952717566	2327	0.621	0.5346	+++-+	0.970663803
cg03198275	37	3	126423056	CHCHD6	2425	-0.623	0.5332	-+---	0.952717566	2325	0.621	0.5346	-+++-	0.970663803
cg18928017	37	15	84115529	SH3GL3;SH3GL3	2425	0.623	0.5332	-++-+	0.952717566	2327	-0.621	0.5346	-++-+	0.970663803
cg10552473	37	2	206525681		2425	-0.623	0.5332	----+	0.952717566	2327	-0.621	0.5346	+-+-+	0.970663803
cg24889693	37	22	39709954	RPL3;SNORD83B;RPL3	2425	0.623	0.5332	+-+++	0.952717566	2327	-0.621	0.5346	-+---	0.970663803
cg03014622	37	22	30901707	SEC14L4;SEC14L4	2425	-0.623	0.5332	--+-+	0.952717566	2327	0.621	0.5346	--+-+	0.970663803
cg17318529	37	1	228196198	WNT3A	2425	-0.623	0.5332	---++	0.952717566	2327	-0.621	0.5346	-+++-	0.970663803
cg10865368	37	19	36134154	ETV2	2425	-0.623	0.5332	---++	0.952717566	2327	0.621	0.5346	+-++-	0.970663803
cg02666556	37	11	57791314	OR9Q1	2424	-0.623	0.5332	----+	0.952717566	2321	-0.621	0.5346	--+-+	0.970663803
cg01019496	37	1	145095965	SEC22B	2229	-0.623	0.5332	+-?--	0.952717566	2327	-0.621	0.5346	+---+	0.970663803
cg13724248	37	7	1615334	KIAA1908;KIAA1908;KIAA1908	2421	-0.623	0.5332	+-+--	0.952717566	2326	0.621	0.5346	--+++	0.970663803
cg00812438	37	12	127940086		2424	-0.623	0.5332	--++-	0.952717566	2327	-0.621	0.5346	+-+--	0.970663803
cg08189910	37	12	123320611	HIP1R	2425	-0.623	0.5332	++---	0.952717566	2326	0.621	0.5346	--+++	0.970663803
cg00393435	37	22	39052596	LOC646851;LOC646851;CBY1;CBY1	2424	-0.623	0.5332	++---	0.952717566	2326	0.621	0.5346	+-++-	0.970663803
cg13904018	37	4	1340886	KIAA1530	2423	-0.623	0.5332	----+	0.952717566	2327	-0.621	0.5346	--+++	0.970663803
cg13377885	37	5	122759911	CEP120;CEP120	2421	0.623	0.5332	+-++-	0.952717566	2327	-0.621	0.5346	----+	0.970663803
cg06280807	37	2	201831749		2419	0.623	0.5332	++--+	0.952717566	2326	0.621	0.5346	+-+++	0.970663803
cg05135768	37	1	214360574		2425	0.623	0.5332	++-+-	0.952717566	2326	0.621	0.5346	+++++	0.970663803
cg18647745	37	6	146916145		2422	0.623	0.5332	+-+-+	0.952717566	2327	-0.621	0.5346	++---	0.970663803
cg22814916	37	4	4379636		2424	0.623	0.5332	-+-++	0.952717566	2323	-0.621	0.5346	-+---	0.970663803
cg00550558	37	8	54755579	ATP6V1H;ATP6V1H;ATP6V1H	2424	-0.623	0.5332	++---	0.952717566	2327	-0.621	0.5346	---+-	0.970663803
cg21657450	37	2	46769311	RHOQ	2425	-0.623	0.5332	-+--+	0.952717566	2327	-0.621	0.5346	--+--	0.970663803
cg17480760	37	8	86350889	CA3	2425	-0.623	0.5332	-+++-	0.952717566	2327	-0.621	0.5346	--++-	0.970663803
cg11934695	37	20	4230092	ADRA1D	2425	0.623	0.5332	---+-	0.952717566	2326	-0.621	0.5346	+-++-	0.970663803
cg17218029	37	1	156722047	HDGF;HDGF;HDGF	2424	-0.623	0.5332	+----	0.952717566	2327	-0.621	0.5346	+----	0.970663803
cg24931658	37	8	21914524	EPB49;EPB49;EPB49;EPB49	2425	0.623	0.5332	++-++	0.952717566	2327	-0.621	0.5346	--+++	0.970663803
cg18139256	37	15	26327496		2423	0.623	0.5332	++++-	0.952717566	2327	-0.621	0.5346	-+-+-	0.970663803
cg05310764	37	6	27513479		2424	-0.623	0.5332	+++-+	0.952717566	2326	-0.621	0.5346	++---	0.970663803
cg18243542	37	7	27843409	TAX1BP1;TAX1BP1	2229	0.623	0.5332	+-?+-	0.952717566	2326	-0.621	0.5346	+-++-	0.970663803
cg04861271	37	14	23789531	PABPN1;PABPN1	2421	0.623	0.5332	+++--	0.952717566	2326	0.621	0.5346	+-+-+	0.970663803
cg20171999	37	8	67343066		2425	0.623	0.5332	--+++	0.952717566	2327	0.621	0.5346	+++-+	0.970663803
cg08934600	37	5	112043158	APC	2423	-0.623	0.5332	-+---	0.952717566	2326	0.621	0.5346	++-++	0.970663803
cg09491787	37	5	139781927	ANKHD1;ANKHD1-EIF4EBP3;ANKHD1;ANKHD1	2425	-0.623	0.5332	-+-++	0.952717566	2327	-0.621	0.5346	-+---	0.970663803
cg14889079	37	19	54606153	NDUFA3	2425	0.623	0.5333	+--++	0.952717566	2325	-0.621	0.5346	----+	0.970663803
cg00811051	37	4	100868099	DNAJB14	2425	-0.623	0.5333	++---	0.952717566	2322	-0.621	0.5346	-+--+	0.970663803
cg09614300	37	10	124894076	HMX3	2425	-0.623	0.5333	-+---	0.952717566	2324	0.621	0.5346	--+-+	0.970663803
cg17754680	37	7	44581831	NPC1L1;NPC1L1	2424	-0.623	0.5333	+-+-+	0.952717566	2327	-0.621	0.5346	+----	0.970663803
cg08932106	37	10	23003259	PIP4K2A;PIP4K2A	2425	0.623	0.5333	-+-+-	0.952717566	2327	-0.621	0.5346	--++-	0.970663803
cg22937444	37	11	17411766	KCNJ11	2425	-0.623	0.5333	+-+--	0.952717566	2327	0.621	0.5346	+-+--	0.970663803
cg12242579	37	13	24025497		2425	0.623	0.5333	++-++	0.952717566	2325	0.621	0.5346	-+-++	0.970663803
cg16812660	37	10	47000350	GPRIN2	2424	0.623	0.5333	+--+-	0.952717566	2327	0.621	0.5346	-++++	0.970663803
cg23384017	37	4	52808725		2424	0.623	0.5333	+-+++	0.952717566	2327	-0.621	0.5346	---+-	0.970663803
cg11195933	37	20	2276526	TGM3	2424	-0.623	0.5333	+-+-+	0.952717566	2325	0.621	0.5346	--+++	0.970663803
cg11737081	37	3	128500387	RAB7A	2425	0.623	0.5333	++--+	0.952717566	2327	0.621	0.5346	+-++-	0.970663803
cg07847863	37	13	53419963	PCDH8;PCDH8	2423	0.623	0.5333	-++++	0.952717566	2327	0.621	0.5347	--+++	0.970663803
cg22355506	37	19	3773230	RAX2	2425	-0.623	0.5333	---++	0.952717566	2325	-0.621	0.5347	---+-	0.970663803
cg21885159	37	19	2645923	GNG7	2424	-0.623	0.5333	+--+-	0.952717566	2325	0.621	0.5347	-+-+-	0.970663803
cg04797957	37	17	76840488		2425	0.623	0.5333	+---+	0.952717566	2322	-0.621	0.5347	--++-	0.970663803
cg14017254	37	9	129253720	FAM125B	2425	-0.623	0.5333	-++-+	0.952717566	2327	-0.621	0.5347	+---+	0.970663803
cg11624345	37	19	44278551	KCNN4	2422	-0.623	0.5333	++---	0.952717566	2325	0.621	0.5347	+-+-+	0.970663803
cg18855178	37	19	1490194	REEP6;PCSK4	2423	-0.623	0.5333	-+-++	0.952717566	2326	0.621	0.5347	++-+-	0.970663803
cg20143773	37	9	135863521	GFI1B;GFI1B	2425	-0.623	0.5333	---+-	0.952717566	2327	-0.621	0.5347	+----	0.970663803
cg02052762	37	17	4090525	ANKFY1	2423	-0.623	0.5333	-+---	0.952717566	2327	0.621	0.5347	--++-	0.970663803
cg14259326	37	10	89517565	ATAD1	2229	0.623	0.5333	++?--	0.952717566	2327	-0.621	0.5347	--+-+	0.970663803
cg18068537	37	15	74660088	CYP11A1	2425	0.623	0.5333	+++-+	0.952717566	2092	0.621	0.5347	-++-?	0.970663803
cg01077609	37	1	89150044	PKN2;PKN2	2425	-0.623	0.5333	-+-+-	0.952717566	2326	-0.621	0.5347	++---	0.970663803
cg09425356	37	10	82168077	C10orf58	2425	-0.623	0.5333	---+-	0.952717566	2327	0.621	0.5347	++++-	0.970663803
cg09622269	37	10	76803925	DUPD1	2425	0.623	0.5333	+++-+	0.952717566	2327	-0.621	0.5347	+-+--	0.970663803
cg19265998	37	19	49404094	NUCB1	2425	0.623	0.5333	-+-+-	0.952717566	2327	-0.621	0.5347	--+--	0.970663803
cg20468415	37	8	41592973	ANK1;ANK1;ANK1;ANK1;ANK1	2419	-0.623	0.5333	-+-+-	0.952717566	2327	0.621	0.5347	+-+++	0.970663803
cg16526047	37	1	949893	ISG15	2425	0.623	0.5333	-+-+-	0.952717566	2327	-0.621	0.5347	-+-++	0.970663803
cg12501287	37	10	134411480	INPP5A	2425	0.623	0.5333	-+++-	0.952717566	2327	0.621	0.5347	+---+	0.970663803
cg16781205	37	14	102026543	DIO3	2425	-0.623	0.5333	+---+	0.952717566	2327	-0.621	0.5347	-+---	0.970663803
cg13205050	37	1	155005465	DCST1;DCST1;DCST2	2425	0.623	0.5333	+++--	0.952717566	2327	-0.621	0.5347	-+---	0.970663803
cg03141526	37	3	194106934		2424	-0.623	0.5333	+---+	0.952717566	2141	-0.621	0.5347	+-?++	0.970663803
cg11738724	37	8	42125496		2424	0.623	0.5333	+---+	0.952717566	2326	0.621	0.5347	+++++	0.970663803
cg23226168	37	2	105482033		2425	0.623	0.5333	++--+	0.952717566	2327	-0.621	0.5347	--+-+	0.970663803
cg11549972	37	12	103358649		2425	-0.623	0.5333	--++-	0.952717566	2327	0.621	0.5347	+--++	0.970663803
cg13407464	37	15	93351779		2424	-0.623	0.5333	--+-+	0.952717566	2326	-0.621	0.5347	++--+	0.970663803
cg01024168	37	7	27209281	MIR196B	2425	0.623	0.5333	-+-++	0.952717566	2327	-0.621	0.5347	-+-+-	0.970663803
cg20391895	37	4	10686394	CLNK	2425	0.623	0.5334	+-+++	0.952717566	2327	-0.621	0.5347	++---	0.970663803
cg08011645	37	11	64488701	NRXN2;NRXN2	2425	0.623	0.5334	--++-	0.952717566	2327	-0.621	0.5347	-+++-	0.970663803
cg08204027	37	16	84224732	ADAD2;ADAD2;ADAD2;ADAD2	2424	-0.623	0.5334	-++--	0.952717566	2327	0.621	0.5347	+-+-+	0.970663803
cg05278256	37	22	26137980	MYO18B	2425	-0.623	0.5334	--+++	0.952717566	2327	-0.621	0.5347	+--++	0.970663803
cg24173428	37	19	51535405	KLK12;KLK12;KLK12	2425	0.623	0.5334	+-+--	0.952717566	2327	-0.621	0.5347	-+---	0.970663803
cg04337937	37	13	24008382	SACS	2229	0.623	0.5334	++?--	0.952717566	2327	-0.621	0.5347	--+++	0.970663803
cg08623843	37	5	74571706		2424	-0.623	0.5334	+-+--	0.952717566	2327	0.621	0.5347	+-++-	0.970663803
cg26610307	37	4	180072759		2422	0.623	0.5334	+-+-+	0.952717566	2326	0.621	0.5347	++-++	0.970663803
cg10721491	37	19	29581832		2424	0.623	0.5334	+++--	0.952717566	2327	0.621	0.5347	+++-+	0.970663803
cg01609000	37	6	117890818	GOPC;DCBLD1;GOPC	2425	0.623	0.5334	+++-+	0.952717566	2326	0.621	0.5348	+-+++	0.970663803
cg07596209	37	1	14026618	PRDM2	2425	0.623	0.5334	-+-+-	0.952717566	2327	-0.621	0.5348	++---	0.970663803
cg06193239	37	11	68417787		2425	0.623	0.5334	++-+-	0.952717566	2327	-0.621	0.5348	+++--	0.970663803
cg00483304	37	2	64976962		2424	0.623	0.5334	+-++-	0.952717566	2327	-0.621	0.5348	+---+	0.970663803
cg06074534	37	16	85020055	ZDHHC7;ZDHHC7	2424	-0.623	0.5334	+--+-	0.952717566	2327	-0.621	0.5348	--+--	0.970663803
cg10252135	37	8	66754949	PDE7A	2425	0.623	0.5334	++-+-	0.952717566	2327	-0.621	0.5348	+---+	0.970663803
cg14865868	37	2	12856040	TRIB2;TRIB2	2424	0.623	0.5334	+---+	0.952717566	2327	0.621	0.5348	++-++	0.970663803
cg16493755	37	16	84088129	MBTPS1	2424	0.623	0.5334	+--++	0.952717566	2327	-0.621	0.5348	-+--+	0.970663803
cg00995324	37	7	139446195	HIPK2;HIPK2	2425	-0.623	0.5334	+-+--	0.952717566	2327	-0.621	0.5348	+-+--	0.970663803
cg07184465	37	5	79616145	SPZ1	2425	0.623	0.5334	+-+++	0.952717566	2327	-0.621	0.5348	--++-	0.970663803
cg14138132	37	6	31704375	CLIC1	2425	-0.623	0.5334	----+	0.952717566	2326	0.621	0.5348	-++++	0.970663803
cg17442752	37	22	24988758	C22orf36;GGT1	2425	-0.623	0.5334	--+-+	0.952717566	2326	0.621	0.5348	++--+	0.970663803
cg11224062	37	1	45963190	CCDC163P	2425	-0.623	0.5334	-+--+	0.952717566	2327	-0.621	0.5348	--++-	0.970663803
cg16761754	37	14	105127242		2425	-0.623	0.5334	---++	0.952717566	2326	0.621	0.5348	-+++-	0.970663803
cg01115432	37	7	158498647	NCAPG2	2425	-0.623	0.5334	+-+--	0.952717566	2327	-0.621	0.5348	--++-	0.970663803
cg10384064	37	14	95156065		2425	-0.623	0.5334	----+	0.952717566	2324	-0.621	0.5348	-++--	0.970663803
cg17558296	37	17	44344541		2425	0.623	0.5334	-+++-	0.952717566	2327	0.621	0.5348	++-+-	0.970663803
cg21879236	37	5	40227327		2423	0.623	0.5334	+-+-+	0.952717566	2327	-0.621	0.5348	-+-+-	0.970663803
cg02061553	37	1	3370110	ARHGEF16	2425	-0.623	0.5334	--++-	0.952717566	2327	0.621	0.5348	-+-++	0.970663803
cg02436788	37	17	15245089	TEKT3	2425	0.623	0.5334	-+-+-	0.952717566	2327	0.621	0.5348	-++++	0.970663803
cg12020396	37	19	55593580	EPS8L1;EPS8L1	2424	0.623	0.5334	-+++-	0.952717566	2327	-0.621	0.5348	-++-+	0.970663803
cg13925235	37	11	118441064		2421	0.623	0.5334	+++--	0.952717566	2327	-0.621	0.5348	--++-	0.970663803
cg15417285	37	11	124733557		2425	-0.623	0.5334	-++--	0.952717566	2327	-0.621	0.5348	-++-+	0.970663803
cg16678099	37	17	40250199		2424	0.623	0.5334	---++	0.952717566	2327	-0.621	0.5348	-+-+-	0.970663803
cg22695637	37	12	92946772		2424	0.623	0.5334	--+++	0.952717566	2327	-0.621	0.5348	----+	0.970663803
cg25941751	37	2	46613544	EPAS1	2425	-0.623	0.5334	+----	0.952717566	2327	-0.621	0.5348	--++-	0.970663803
cg12304520	37	5	140810123	PCDHGA4;PCDHGA11;PCDHGA11;PCDHGA9;PCDHGA1;PCDHGB1;PCDHGB6;PCDHGA12;PCDHGB3;PCDHGB7;PCDHGA6;PCDHGA8;PCDHGA10;PCDHGA5;PCDHGB4;PCDHGA3;PCDHGA2;PCDHGA12;PCDHGB2;PCDHGA7;PCDHGB5	2425	0.623	0.5334	-++-+	0.952717566	2327	0.621	0.5348	+-+-+	0.970663803
cg17265576	37	5	1509299	LPCAT1	2425	-0.623	0.5334	+-+--	0.952717566	2327	-0.621	0.5348	+-++-	0.970663803
cg20933897	37	17	70304177		2422	-0.623	0.5334	+-+--	0.952717566	2319	0.621	0.5348	+++--	0.970663803
cg26468130	37	11	64053342	BAD;GPR137;GPR137;BAD;GPR137;GPR137	2425	-0.623	0.5334	-++--	0.952717566	2326	0.621	0.5348	+--++	0.970663803
cg09372546	37	8	145733659	MFSD3	2425	-0.623	0.5334	-+---	0.952717566	2141	0.621	0.5348	-+?++	0.970663803
cg17898329	37	4	154713496		2425	0.623	0.5334	+++-+	0.952717566	2327	-0.621	0.5348	++---	0.970663803
cg09596116	37	7	25990026	MIR148A	2423	0.623	0.5334	+--++	0.952717566	2326	-0.621	0.5348	-++--	0.970663803
cg11501364	37	13	99851660	UBAC2	2422	-0.623	0.5334	-+---	0.952717566	2327	0.621	0.5348	-+-+-	0.970663803
cg02353034	37	6	168474788	FRMD1;FRMD1	2425	0.623	0.5334	+-++-	0.952717566	2325	0.621	0.5348	--+++	0.970663803
cg17386250	37	2	241957517	SNED1	2425	-0.623	0.5334	+-++-	0.952717566	2327	-0.621	0.5348	--++-	0.970663803
cg08511651	37	6	26017619	HIST1H1A	2425	0.623	0.5334	+++-+	0.952717566	2325	-0.621	0.5348	----+	0.970663803
cg08942004	37	10	105232723	CALHM3	2425	-0.623	0.5334	-++--	0.952717566	2327	0.621	0.5348	+--++	0.970663803
cg18210511	37	8	144601781	ZC3H3	2425	0.623	0.5334	+--++	0.952717566	2327	0.621	0.5348	--+++	0.970663803
cg27296963	37	19	4579751		2425	0.623	0.5335	++--+	0.952727622	2327	0.621	0.5348	+++--	0.970663803
cg00161955	37	8	82608057	SLC10A5	2421	0.623	0.5335	++--+	0.952727622	2326	0.621	0.5348	--+++	0.970663803
cg16428517	37	16	3317428		2423	-0.623	0.5335	+-++-	0.952727622	2327	-0.621	0.5348	+-+-+	0.970663803
cg14067541	37	19	50202524	CPT1C;CPT1C	2425	-0.623	0.5335	+-++-	0.952727622	2327	-0.621	0.5348	+----	0.970663803
cg25110530	37	6	32820860	PSMB9;PSMB9;TAP1	2424	-0.623	0.5335	-+--+	0.952727622	2325	-0.621	0.5348	---++	0.970663803
cg23311905	37	12	132680792		2424	0.623	0.5335	--+-+	0.952727622	2327	-0.621	0.5349	--+++	0.970663803
cg01022974	37	4	154073480	TRIM2	2425	-0.623	0.5335	-++-+	0.952727622	2327	0.621	0.5349	++-+-	0.970663803
cg01163369	37	3	128370232	RPN1	2425	-0.623	0.5335	+-+-+	0.952727622	2327	0.621	0.5349	+-+++	0.970663803
cg12781834	37	17	40169085	DNAJC7;NKIRAS2;DNAJC7;DNAJC7;DNAJC7	2423	0.623	0.5335	++++-	0.952727622	2327	-0.621	0.5349	++---	0.970663803
cg01497576	37	15	48413218	SLC24A5;SLC24A5	2425	0.623	0.5335	+-++-	0.952727622	2326	0.621	0.5349	+++--	0.970663803
cg26175033	37	2	43037432		2425	-0.623	0.5335	-+++-	0.952727622	2326	-0.621	0.5349	+-++-	0.970663803
cg00169964	37	10	85974172	PCDH21	2425	0.623	0.5335	+++--	0.952727622	2327	0.621	0.5349	+-+++	0.970663803
cg03957885	37	10	89855267		2424	0.623	0.5335	+++--	0.952727622	2327	0.62	0.5349	++++-	0.970663803
cg09830083	37	5	131561058	P4HA2;P4HA2;P4HA2;P4HA2;P4HA2	2425	0.623	0.5335	++---	0.952727622	2327	-0.621	0.5349	----+	0.970663803
cg09602138	37	10	80448066		2425	0.623	0.5335	--++-	0.952727622	2327	0.62	0.5349	+-++-	0.970663803
cg04649669	37	5	11239963	CTNND2	2424	0.623	0.5335	++---	0.952727622	2327	0.621	0.5349	+-+++	0.970663803
cg23472379	37	10	131642886	EBF3	2424	0.623	0.5335	+--++	0.952727622	2327	0.621	0.5349	++-++	0.970663803
cg02802029	37	3	145879686	PLOD2;PLOD2	2425	0.623	0.5335	+-+++	0.952727622	2326	0.621	0.5349	+-++-	0.970663803
cg00320608	37	2	29116256	WDR43	2424	-0.623	0.5335	---+-	0.952727622	2325	-0.621	0.5349	+-+-+	0.970663803
cg06245154	37	19	45873313	ERCC2;ERCC2	2425	0.623	0.5335	--+++	0.952727622	2327	-0.621	0.5349	+-+--	0.970663803
cg23967873	37	10	72977537	UNC5B	2425	-0.623	0.5335	---++	0.952727622	2325	-0.621	0.5349	-++-+	0.970663803
cg01464835	37	19	30016147	VSTM2B	2425	-0.623	0.5335	+----	0.952727622	2326	-0.621	0.5349	+---+	0.970663803
cg06700330	37	17	37306448	PLXDC1	2425	-0.623	0.5335	-+-++	0.952727622	2326	-0.62	0.5349	+-+--	0.970663803
cg19533294	37	4	87857667	AFF1	2424	0.623	0.5335	+--++	0.952727622	2325	0.621	0.5349	+-++-	0.970663803
cg25400182	37	12	92806045		2424	0.623	0.5335	+--+-	0.952727622	2326	0.621	0.5349	-++++	0.970663803
cg06838879	37	5	149997694	SYNPO;SYNPO	2425	-0.623	0.5335	--++-	0.952727622	2327	0.621	0.5349	+-++-	0.970663803
cg13454846	37	1	16068375	TMEM82	2425	-0.623	0.5335	+--+-	0.952727622	2327	-0.621	0.5349	-+---	0.970663803
cg17441778	37	11	76838677	MYO7A;MYO7A;MYO7A	2425	0.623	0.5335	----+	0.952727622	2325	-0.621	0.5349	+-+--	0.970663803
cg22312494	37	11	75918089	WNT11	2425	-0.623	0.5335	----+	0.952727622	2326	-0.621	0.5349	---+-	0.970663803
cg03643966	37	6	165870922	PDE10A;PDE10A	2423	-0.623	0.5335	----+	0.952727622	2326	-0.621	0.5349	-+--+	0.970663803
cg17501395	37	6	149806331	ZC3H12D	2425	0.623	0.5335	+--++	0.952727622	2327	0.62	0.5349	--+++	0.970663803
cg27546797	37	12	20039620		2422	-0.623	0.5335	-+---	0.952727622	2326	-0.621	0.5349	+---+	0.970663803
cg14957943	37	3	48632783	COL7A1	2425	0.623	0.5335	++++-	0.952727622	2327	0.62	0.5349	+---+	0.970663803
cg11991627	37	20	271345	C20orf96;C20orf96	2423	-0.623	0.5335	-+--+	0.952727622	2327	0.621	0.5349	--++-	0.970663803
cg01470599	37	9	38422794	IGFBPL1	2425	0.623	0.5335	++--+	0.952727622	2327	0.621	0.5349	+++-+	0.970663803
cg09183671	37	10	112630780	LOC282997;PDCD4;PDCD4	2424	-0.623	0.5335	+-+-+	0.952727622	2326	-0.621	0.5349	-++-+	0.970663803
cg03606511	37	2	60735530	BCL11A;BCL11A;BCL11A	2425	0.623	0.5335	---++	0.952727622	2327	0.621	0.5349	+++-+	0.970663803
cg01175610	37	12	12224246	BCL2L14;BCL2L14;BCL2L14	2422	-0.623	0.5335	+----	0.952727622	2327	0.621	0.5349	--+++	0.970663803
cg00687095	37	1	176176785	RFWD2;RFWD2	2425	-0.623	0.5335	-++--	0.952727622	2141	-0.621	0.5349	-+?--	0.970663803
cg21114177	37	19	46105073	GPR4	2425	0.623	0.5335	-+-++	0.952727622	2327	-0.62	0.5349	---++	0.970663803
cg14121747	37	18	21718957	CABYR;CABYR;CABYR;CABYR;CABYR;CABYR;CABYR;CABYR;CABYR;CABYR;CABYR	2425	0.622	0.5336	++--+	0.952733463	2327	0.621	0.5349	+-+++	0.970663803
cg15571705	37	11	129308733	BARX2	2425	0.623	0.5336	+---+	0.952733463	2324	-0.621	0.5349	----+	0.970663803
cg18944786	37	12	54813119	ITGA5	2425	0.623	0.5336	++++-	0.952733463	2327	-0.621	0.5349	-+---	0.970663803
cg03762694	37	6	134499419	SGK1;SGK1	2424	-0.623	0.5336	-++--	0.952733463	2326	0.62	0.5349	++--+	0.970663803
cg08766812	37	15	93610780	RGMA;RGMA;RGMA;RGMA;RGMA;RGMA	2425	-0.622	0.5336	+-++-	0.952733463	2326	-0.621	0.5349	---++	0.970663803
cg04517524	37	14	94405342	ASB2	2425	0.623	0.5336	+-++-	0.952733463	2327	-0.621	0.5349	+----	0.970663803
cg10165829	37	5	10376628	6-Mar	2420	0.623	0.5336	+++++	0.952733463	2326	-0.621	0.5349	---+-	0.970663803
cg26334801	37	1	179715055	FAM163A	2425	0.623	0.5336	+--++	0.952733463	2327	0.62	0.5349	+-+++	0.970663803
cg00098304	37	15	93579369		2425	-0.623	0.5336	+---+	0.952733463	2326	-0.621	0.5349	-+---	0.970663803
cg03431846	37	14	24641183	REC8;REC8	2424	-0.622	0.5336	-++-+	0.952733463	2326	-0.62	0.5349	----+	0.970663803
cg13586608	37	14	74724071	VSX2	2425	0.623	0.5336	++-++	0.952733463	2325	-0.621	0.5349	-+---	0.970663803
cg00744229	37	2	219536566	RNF25;STK36	2424	0.623	0.5336	+-+-+	0.952733463	2141	-0.62	0.5349	--?+-	0.970663803
cg07256493	37	12	132897371	GALNT9	2425	-0.622	0.5336	+----	0.952733463	2327	-0.62	0.5349	---++	0.970663803
cg07139533	37	16	33817992		2425	-0.623	0.5336	--+-+	0.952733463	2327	0.621	0.5349	--+++	0.970663803
cg09757712	37	8	85094742	RALYL;RALYL;RALYL	2425	-0.623	0.5336	-+--+	0.952733463	2326	0.62	0.535	+--++	0.970663803
cg21006539	37	8	6793506	DEFA4	2425	0.623	0.5336	+-+-+	0.952733463	2327	-0.62	0.535	-++--	0.970663803
cg01328158	37	2	129248896		2425	0.623	0.5336	-++++	0.952733463	2327	0.62	0.535	++++-	0.970663803
cg00646477	37	17	56327314	LPO;LPO;LPO	2425	-0.622	0.5336	-+---	0.952733463	2327	0.62	0.535	-++++	0.970663803
cg09603829	37	2	54054349	LOC100302652	2424	-0.623	0.5336	++---	0.952733463	2327	-0.62	0.535	+--+-	0.970663803
cg24694743	37	1	32088013	HCRTR1	2425	-0.623	0.5336	--+-+	0.952733463	2327	0.62	0.535	+-+++	0.970663803
cg24255089	37	3	62364390		2425	-0.623	0.5336	-+-+-	0.952733463	2327	-0.62	0.535	-+-+-	0.970663803
cg06943912	37	19	10715612	SLC44A2	2425	0.623	0.5336	-++--	0.952733463	2327	0.62	0.535	+-++-	0.970663803
cg13959280	37	10	126138415	NKX1-2	2424	-0.623	0.5336	----+	0.952733463	2327	0.62	0.535	+++--	0.970663803
cg17871838	37	6	166924296	MIR1913;RPS6KA2;RPS6KA2	2423	-0.623	0.5336	+-+--	0.952733463	2327	-0.62	0.535	+--+-	0.970663803
cg24079830	37	19	40702019	MAP3K10	2425	-0.623	0.5336	+----	0.952733463	2327	0.62	0.535	+-++-	0.970663803
cg04961911	37	9	35079141	FANCG	2425	-0.622	0.5336	----+	0.952733463	2327	0.62	0.535	++--+	0.970663803
cg16887264	37	4	147561775	POU4F2	2424	-0.623	0.5336	+---+	0.952733463	2327	-0.62	0.535	++---	0.970663803
cg04079779	37	16	2256121	MLST8	2425	0.622	0.5336	+++-+	0.952733463	2327	0.62	0.535	+--++	0.970663803
cg10888902	37	10	134650312		2425	-0.623	0.5336	--+-+	0.952733463	2325	-0.62	0.535	+---+	0.970663803
cg02489908	37	17	6946086	SLC16A11	2425	0.623	0.5336	--++-	0.952733463	2326	0.62	0.535	---+-	0.970663803
cg13760795	37	9	95570021		2425	-0.623	0.5336	+---+	0.952733463	2324	-0.62	0.535	---++	0.970663803
cg01022250	37	17	4685178	TM4SF5	2425	-0.623	0.5336	---+-	0.952733463	2327	-0.62	0.535	--++-	0.970663803
cg21273703	37	12	133464351	CHFR;CHFR;CHFR;CHFR;CHFR	2425	-0.622	0.5336	-+---	0.952733463	2327	0.62	0.535	++-+-	0.970663803
cg24851100	37	5	41748833	OXCT1	2419	0.623	0.5336	++++-	0.952733463	2327	-0.62	0.535	--+--	0.970663803
cg01320573	37	6	33387003	CUTA;CUTA;SYNGAP1;CUTA;CUTA;CUTA	2425	-0.622	0.5336	-+-++	0.952733463	2327	0.62	0.535	++-+-	0.970663803
cg11814672	37	4	74600153		2423	0.623	0.5336	+-+++	0.952733463	2324	0.62	0.535	-+++-	0.970663803
cg26514623	37	6	13295561		2425	-0.623	0.5336	+----	0.952733463	2324	-0.62	0.535	---+-	0.970663803
cg10120645	37	8	125486635	RNF139	2425	-0.622	0.5336	+-+--	0.952733463	2327	0.62	0.535	+-+++	0.970663803
cg08190979	37	10	134145188	LRRC27;LRRC27;LRRC27;LRRC27	2425	-0.623	0.5336	-+-++	0.952733463	2327	0.62	0.535	+-++-	0.970663803
cg12222588	37	18	34823808	BRUNOL4;BRUNOL4;BRUNOL4;BRUNOL4	2423	-0.623	0.5336	-+---	0.952733463	2327	0.62	0.535	++++-	0.970663803
cg19272349	37	13	37681255	CSNK1A1L	2425	-0.622	0.5336	-+--+	0.952733463	2327	0.62	0.535	+-+++	0.970663803
cg22545138	37	7	23510005	IGF2BP3	2039	0.622	0.5337	+?++-	0.952743513	2326	-0.62	0.535	+-+-+	0.970663803
cg07294234	37	8	42911341	FNTA;FNTA;FNTA	2425	-0.622	0.5337	-++--	0.952743513	2327	-0.62	0.535	---++	0.970663803
cg00274357	37	8	144912822	PUF60;PUF60	2425	0.622	0.5337	+-+++	0.952743513	2327	0.62	0.535	+-+-+	0.970663803
cg15246619	37	8	21905462	FGF17	2425	0.622	0.5337	--+++	0.952743513	2327	0.62	0.535	-+-++	0.970663803
cg17520314	37	17	79604207	NPLOC4	2425	-0.622	0.5337	--+-+	0.952743513	2326	-0.62	0.535	-+---	0.970663803
cg01242619	37	8	145049472	PLEC1	2424	-0.622	0.5337	---++	0.952743513	2327	-0.62	0.535	+-+-+	0.970663803
cg11426427	37	8	48649457		2424	0.622	0.5337	++---	0.952743513	2327	0.62	0.535	+--++	0.970663803
cg17929114	37	19	11747144		2424	0.622	0.5337	+--++	0.952743513	2327	0.62	0.535	+++-+	0.970663803
cg10402987	37	2	239625215		2425	0.622	0.5337	+--+-	0.952743513	2327	-0.62	0.535	+-++-	0.970663803
cg06096427	37	4	529858	PIGG;PIGG	2425	-0.622	0.5337	-++-+	0.952743513	2326	0.62	0.535	++-++	0.970663803
cg18274325	37	4	110651775	PLA2G12A	2424	-0.622	0.5337	-+---	0.952743513	2326	-0.62	0.535	+-+-+	0.970663803
cg01087977	37	2	220150857	DNAJB2;DNAJB2	2425	0.622	0.5337	-+++-	0.952743513	2327	-0.62	0.535	---+-	0.970663803
cg02735500	37	13	101184577	A2LD1	2425	-0.622	0.5337	+-+--	0.952743513	2327	0.62	0.535	+-+++	0.970663803
cg11566061	37	4	119810066	SYNPO2;SYNPO2;SYNPO2;SYNPO2;SYNPO2;SYNPO2	2425	-0.622	0.5337	++---	0.952743513	2326	-0.62	0.535	--++-	0.970663803
cg25647415	37	3	50304250	SEMA3B;SEMA3B	2425	0.622	0.5337	--+++	0.952743513	2327	0.62	0.535	---+-	0.970663803
cg06737926	37	6	33363179	KIFC1	2425	0.622	0.5337	+-+++	0.952743513	2327	-0.62	0.535	-+--+	0.970663803
cg09616721	37	10	125453638	GPR26	2424	0.622	0.5337	+-+-+	0.952743513	2327	-0.62	0.5351	-+-+-	0.970663803
cg19130973	37	3	12979917	IQSEC1;IQSEC1	2425	0.622	0.5337	+--+-	0.952743513	2327	0.62	0.5351	+-+++	0.970663803
cg05117633	37	1	33502512	AK2;AK2	2425	-0.622	0.5337	-+---	0.952743513	2327	0.62	0.5351	-++-+	0.970663803
cg13867039	37	1	3159645	PRDM16;PRDM16	2423	-0.622	0.5337	+-+-+	0.952743513	2327	-0.62	0.5351	-+---	0.970663803
cg02418175	37	10	134549875	INPP5A	2425	0.622	0.5337	+++++	0.952743513	2327	-0.62	0.5351	----+	0.970663803
cg14771954	37	2	20212597	MATN3	2425	0.622	0.5337	++-++	0.952743513	2325	0.62	0.5351	+-+++	0.970663803
cg23882019	37	8	23082951	TNFRSF10A	2425	0.622	0.5337	-+++-	0.952743513	2141	-0.62	0.5351	-+?++	0.970663803
cg09765302	37	1	159916077	IGSF9;IGSF9	2425	-0.622	0.5337	-+---	0.952743513	2327	-0.62	0.5351	--++-	0.970663803
cg15689835	37	9	129387721	LMX1B	2425	-0.622	0.5337	----+	0.952743513	2141	0.62	0.5351	-+?+-	0.970663803
cg23493787	37	8	134829084		2424	-0.622	0.5337	-----	0.952743513	2327	-0.62	0.5351	-+-++	0.970663803
cg25563032	37	15	63042272	TLN2	2423	-0.622	0.5337	+-+--	0.952743513	2327	0.62	0.5351	+-++-	0.970663803
cg04826040	37	12	132933643		2425	-0.622	0.5337	+-+--	0.952743513	2327	0.62	0.5351	+--++	0.970663803
cg06007607	37	18	71959170	CYB5A;CYB5A;CYB5A;CYB5A	2424	0.622	0.5337	-+-++	0.952743513	2323	-0.62	0.5351	+----	0.970663803
cg07005180	37	11	70281181	CTTN;CTTN	2425	0.622	0.5337	+--++	0.952743513	2327	0.62	0.5351	+--++	0.970663803
cg23112821	37	14	100658902		2425	0.622	0.5337	+--+-	0.952743513	2327	0.62	0.5351	-+-+-	0.970663803
cg16401290	37	5	79950120	MSH3;DHFR	2425	-0.622	0.5337	-+---	0.952743513	2327	-0.62	0.5351	-+--+	0.970663803
cg23843398	37	2	242684072	D2HGDH	2425	-0.622	0.5337	---++	0.952743513	2327	-0.62	0.5351	+-+-+	0.970663803
cg14404158	37	6	21587687		2425	0.622	0.5337	--+++	0.952743513	2327	0.62	0.5351	-+++-	0.970663803
cg07992308	37	19	49577162	KCNA7	2424	0.622	0.5337	+-+++	0.952743513	2327	0.62	0.5351	+++-+	0.970663803
cg25216538	37	4	6925470	TBC1D14;TBC1D14	2425	-0.622	0.5337	+----	0.952743513	2324	0.62	0.5351	+--++	0.970663803
cg25219643	37	11	86106473	CCDC81;CCDC81	2425	0.622	0.5337	+-+-+	0.952743513	2327	0.62	0.5351	+---+	0.970663803
cg12936335	37	6	150286212	ULBP1	2425	-0.622	0.5337	---+-	0.952743513	2327	-0.62	0.5351	----+	0.970663803
cg14012249	37	9	35748803	RGP1;GBA2;GBA2	2425	-0.622	0.5337	--++-	0.952743513	2327	0.62	0.5351	++-+-	0.970663803
cg27339840	37	8	144623857	ZC3H3	2425	-0.622	0.5337	-+---	0.952743513	2327	0.62	0.5351	+--++	0.970663803
cg26321999	37	6	30854011	DDR1;DDR1	2425	0.622	0.5338	---++	0.952770403	2327	0.62	0.5351	--+++	0.970663803
cg01458283	37	22	35819370	MCM5	2425	-0.622	0.5338	-+---	0.952770403	2327	-0.62	0.5351	+-+-+	0.970663803
cg10905012	37	11	64374819	NRXN2;NRXN2;NRXN2	2421	-0.622	0.5338	+-++-	0.952770403	2327	-0.62	0.5351	---++	0.970663803
cg00265863	37	1	28286348	XKR8	2425	0.622	0.5338	-+-+-	0.952770403	2327	0.62	0.5351	++-++	0.970663803
cg11785154	37	1	202679993	SYT2	2425	-0.622	0.5338	-++-+	0.952770403	2327	0.62	0.5351	+++-+	0.970663803
cg23441595	37	22	37273987	NCF4;NCF4	2425	-0.622	0.5338	+-+-+	0.952770403	2327	-0.62	0.5351	-++--	0.970663803
cg03897452	37	12	130707370		2425	0.622	0.5338	+-+++	0.952770403	2327	0.62	0.5351	+-++-	0.970663803
cg10391633	37	4	111558464	PITX2;PITX2;PITX2;PITX2	2425	-0.622	0.5338	---+-	0.952770403	2327	0.62	0.5351	+--+-	0.970663803
cg23796329	37	6	107423930	BEND3	2424	-0.622	0.5338	--+++	0.952770403	2327	0.62	0.5351	-++++	0.970663803
cg13280056	37	7	150103245	LOC728743	2424	0.622	0.5338	+++--	0.952770403	2327	-0.62	0.5351	-+-++	0.970663803
cg20024234	37	21	43431083	ZNF295;ZNF295;ZNF295	2425	0.622	0.5338	++--+	0.952770403	2327	-0.62	0.5351	+----	0.970663803
cg27402429	37	3	72788294		2425	0.622	0.5338	+--+-	0.952770403	2326	-0.62	0.5351	-++--	0.970663803
cg23044391	37	19	7685239	XAB2	2425	0.622	0.5338	+--++	0.952770403	2327	0.62	0.5351	---++	0.970663803
cg21529164	37	19	18313289	RAB3A	2425	0.622	0.5338	+-+++	0.952770403	2327	0.62	0.5351	+-+-+	0.970663803
cg26466773	37	16	84211947	TAF1C;TAF1C	2425	0.622	0.5338	--++-	0.952770403	2327	-0.62	0.5351	+---+	0.970663803
cg12047714	37	17	80408768	C17orf62;C17orf62;C17orf62	2425	-0.622	0.5338	+---+	0.952770403	2325	-0.62	0.5351	+++--	0.970663803
cg06156034	37	2	38830581	HNRPLL;HNRPLL	2420	0.622	0.5338	-+++-	0.952770403	2327	-0.62	0.5351	-+--+	0.970663803
cg00328901	37	11	68228071	SAPS3;SAPS3;SAPS3;SAPS3;SAPS3;SAPS3	2425	-0.622	0.5338	---++	0.952770403	2326	0.62	0.5351	-+++-	0.970663803
cg09973514	37	11	58830424		2425	0.622	0.5338	--+++	0.952770403	2327	0.62	0.5351	---++	0.970663803
cg23101776	37	2	219866072		2425	0.622	0.5338	+--++	0.952770403	2327	-0.62	0.5352	+----	0.970663803
cg02621779	37	19	42698077		2425	0.622	0.5338	+++--	0.952770403	2327	-0.62	0.5352	--++-	0.970663803
cg02311163	37	20	43850511	SEMG2	2424	-0.622	0.5338	+-+--	0.952770403	2327	0.62	0.5352	+-+-+	0.970663803
cg07398504	37	18	30050331	FAM59A	2425	0.622	0.5338	-+--+	0.952770403	2327	0.62	0.5352	+---+	0.970663803
cg19358805	37	6	30130109	TRIM10;TRIM10;TRIM15	2424	-0.622	0.5338	---+-	0.952770403	2327	-0.62	0.5352	+--+-	0.970663803
cg19250764	37	7	66461952	TYW1;SBDS;TYW1	2425	0.622	0.5338	+-+--	0.952770403	2327	-0.62	0.5352	-+--+	0.970663803
cg18836486	37	19	5070723	KDM4B	2424	-0.622	0.5338	-++--	0.952770403	2326	-0.62	0.5352	---++	0.970663803
cg19102404	37	1	116941269	C1orf203;ATP1A1;ATP1A1;ATP1A1	2425	0.622	0.5338	++--+	0.952770403	2325	0.62	0.5352	-+-++	0.970663803
cg05101920	37	1	160040217	KCNJ10	2425	-0.622	0.5338	---++	0.952770403	2327	-0.62	0.5352	+-+-+	0.970663803
cg23279522	37	2	66659348		2420	0.622	0.5338	-+-++	0.952770403	2326	0.62	0.5352	++-+-	0.970663803
cg12942038	37	2	97427895	CNNM4	2424	0.622	0.5338	++++-	0.952770403	2326	-0.62	0.5352	+---+	0.970663803
cg19577548	37	20	48178928	PTGIS	2425	-0.622	0.5338	--+++	0.952770403	2323	-0.62	0.5352	-+-++	0.970663803
cg12730047	37	3	147232332		2229	0.622	0.5338	++?--	0.952770403	2327	0.62	0.5352	+--+-	0.970663803
cg17660245	37	19	41190252	NUMBL	2425	0.622	0.5338	+-+++	0.952770403	2327	-0.62	0.5352	+-++-	0.970663803
cg07467745	37	5	2371610		2425	-0.622	0.5338	+-+-+	0.952770403	2326	-0.62	0.5352	--+-+	0.970663803
cg14582279	37	10	18241882	SLC39A12;SLC39A12	2424	-0.622	0.5338	+-+--	0.952770403	2326	-0.62	0.5352	+---+	0.970663803
cg03964343	37	8	1251106		2425	0.622	0.5338	+-+++	0.952770403	2327	0.62	0.5352	-+-++	0.970663803
cg03734391	37	19	56182200	U2AF2;U2AF2	2425	-0.622	0.5339	-++--	0.952784654	2323	0.62	0.5352	++++-	0.970663803
cg09580859	37	8	144601800	ZC3H3	2424	0.622	0.5339	+-++-	0.952784654	1942	0.62	0.5352	-?++-	0.970663803
cg11900328	37	8	2263331		2425	-0.622	0.5339	----+	0.952784654	2327	-0.62	0.5352	----+	0.970663803
cg14843651	37	5	170811643		2425	-0.622	0.5339	+-+--	0.952784654	2327	0.62	0.5352	+-++-	0.970663803
cg27127017	37	12	113592319	CCDC42B	2425	0.622	0.5339	-+++-	0.952784654	2326	-0.62	0.5352	-++--	0.970663803
cg13535718	37	9	136679985	VAV2;VAV2	2424	0.622	0.5339	+++--	0.952784654	2327	0.62	0.5352	++-++	0.970663803
cg15442737	37	8	141370229	TRAPPC9;TRAPPC9	2425	0.622	0.5339	+--++	0.952784654	2326	-0.62	0.5352	-+---	0.970663803
cg11973514	37	1	244004889	AKT3;AKT3	2422	-0.622	0.5339	+----	0.952784654	2327	0.62	0.5352	-+-++	0.970663803
cg00779328	37	1	33745989	ZNF362	2425	-0.622	0.5339	----+	0.952784654	2327	0.62	0.5352	++++-	0.970663803
cg25435332	37	11	107328525	CWF19L2	2425	-0.622	0.5339	----+	0.952784654	2326	-0.62	0.5352	+----	0.970663803
cg11581706	37	7	82072141	CACNA2D1	2425	-0.622	0.5339	+---+	0.952784654	2327	-0.62	0.5352	+-+-+	0.970663803
cg17040807	37	17	74533282	CYGB	2421	-0.622	0.5339	----+	0.952784654	2323	-0.62	0.5352	-++--	0.970663803
cg00524289	37	1	225996377	EPHX1	2422	0.622	0.5339	--+++	0.952784654	2326	0.62	0.5352	+-+--	0.970663803
cg21044865	37	12	132529502	EP400	2425	-0.622	0.5339	+-+--	0.952784654	2327	0.62	0.5352	+-++-	0.970663803
cg05768983	37	4	2244322	HAUS3	2425	-0.622	0.5339	++--+	0.952784654	2327	0.62	0.5352	+-+++	0.970663803
cg21148025	37	21	19639479	CHODL	2425	-0.622	0.5339	----+	0.952784654	2325	0.62	0.5352	-+-++	0.970663803
cg22728782	37	16	88937386		2425	-0.622	0.5339	--+-+	0.952784654	2327	0.62	0.5352	+-+-+	0.970663803
cg07452625	37	16	89598568	SPG7;SPG7	2425	0.622	0.5339	+++-+	0.952784654	2327	-0.62	0.5352	+---+	0.970663803
cg21205222	37	8	143876783		2425	0.622	0.5339	+--++	0.952784654	2327	-0.62	0.5352	+---+	0.970663803
cg06346993	37	6	44093974	TMEM63B;MRPL14	2423	0.622	0.5339	++++-	0.952784654	2327	0.62	0.5352	++++-	0.970663803
cg06350524	37	2	169747178	SPC25	2424	-0.622	0.5339	+-+--	0.952784654	2323	-0.62	0.5352	--+++	0.970663803
cg23389776	37	19	51892428	LIM2;LIM2	2425	-0.622	0.5339	+++--	0.952784654	2326	0.62	0.5353	-++++	0.970663803
cg21163478	37	9	34048265	UBAP2	2425	-0.622	0.5339	--+-+	0.952784654	2326	0.62	0.5353	+-+++	0.970663803
cg24973343	37	6	145271257		2424	0.622	0.5339	+-+-+	0.952784654	2326	-0.62	0.5353	++--+	0.970663803
cg02639080	37	6	28874754	TRIM27	2425	0.622	0.5339	-++++	0.952784654	2141	-0.62	0.5353	--?+-	0.970663803
cg05032913	37	11	75236918	GDPD5	2425	-0.622	0.5339	++---	0.952784654	2327	0.62	0.5353	++-+-	0.970663803
cg17837500	37	22	50603005		2425	-0.622	0.5339	--+--	0.952784654	2141	-0.62	0.5353	-+?-+	0.970663803
cg02433266	37	22	20226815		2425	0.622	0.5339	++++-	0.952784654	2327	-0.62	0.5353	--++-	0.970663803
cg05114676	37	14	73257941	DPF3	2425	0.622	0.5339	++--+	0.952784654	2327	0.62	0.5353	+-++-	0.970663803
cg10389812	37	15	99458162	IGF1R	2195	0.622	0.5339	+++-?	0.952784654	2326	-0.62	0.5353	++--+	0.970663803
cg19601865	37	12	132687172	GALNT9;GALNT9	2424	-0.622	0.5339	----+	0.952784654	2326	-0.62	0.5353	+++--	0.970663803
cg09432166	37	1	109633189	TMEM167B	2425	0.622	0.5339	-+-++	0.952784654	2326	0.62	0.5353	+--++	0.970663803
cg07420135	37	12	49525438	TUBA1B	2424	-0.622	0.5339	----+	0.952784654	2326	-0.62	0.5353	-+-+-	0.970663803
cg23243474	37	2	3063598		2425	-0.622	0.5339	---+-	0.952784654	2326	0.62	0.5353	+--+-	0.970663803
cg04590119	37	7	136563350	CHRM2;CHRM2;CHRM2;CHRM2;CHRM2;CHRM2;CHRM2;CHRM2	2424	0.622	0.5339	+-+--	0.952784654	2327	-0.62	0.5353	-+-++	0.970663803
cg10963793	37	12	49111321	CCNT1	2425	0.622	0.5339	+--+-	0.952784654	2326	-0.62	0.5353	+----	0.970663803
cg11432630	37	7	100224149	TFR2	2425	0.622	0.5339	---++	0.952784654	2327	0.62	0.5353	+---+	0.970663803
cg02074719	37	22	43411185		2425	0.622	0.5339	-+++-	0.952784654	2325	-0.62	0.5353	-----	0.970663803
cg00130947	37	6	129677367	LAMA2;LAMA2	2425	0.622	0.5339	+--+-	0.952784654	2327	-0.62	0.5353	---+-	0.970663803
cg08662226	37	16	85521437		2425	-0.622	0.534	+-+-+	0.952808932	2327	-0.62	0.5353	-++--	0.970663803
cg00089695	37	9	101746445	COL15A1	2423	0.622	0.534	--+++	0.952808932	2327	-0.62	0.5353	---+-	0.970663803
cg05384906	37	18	77381864		2423	0.622	0.534	+-++-	0.952808932	1942	-0.62	0.5353	+?+--	0.970663803
cg00786658	37	19	31841319	TSHZ3	2425	0.622	0.534	++++-	0.952808932	2325	0.62	0.5353	---++	0.970663803
cg24122364	37	13	99574736	DOCK9;DOCK9;DOCK9;DOCK9	2425	-0.622	0.534	--+-+	0.952808932	2327	-0.62	0.5353	+++-+	0.970663803
cg14263628	37	6	52284803	EFHC1	2425	-0.622	0.534	-+---	0.952808932	2325	0.62	0.5353	-++--	0.970663803
cg19018435	37	1	183797630	RGL1	2421	0.622	0.534	+-+--	0.952808932	2327	-0.62	0.5353	+-+-+	0.970663803
cg03029175	37	11	2966049	NAP1L4	2425	0.622	0.534	++-++	0.952808932	2327	-0.62	0.5353	++---	0.970663803
cg21854512	37	14	31676328	HECTD1;HECTD1	2425	0.622	0.534	++--+	0.952808932	2327	-0.62	0.5353	--++-	0.970663803
cg04717837	37	11	3225004		2425	-0.622	0.534	++--+	0.952808932	2326	0.62	0.5353	+--+-	0.970663803
cg03638665	37	6	151773198	RMND1;C6orf211;RMND1	2425	-0.622	0.534	---+-	0.952808932	2327	0.62	0.5353	-+-++	0.970663803
cg01102311	37	19	36644751	COX7A1	2425	0.622	0.534	--++-	0.952808932	2327	-0.62	0.5353	--+-+	0.970663803
cg08987892	37	12	56109767	BLOC1S1	2423	0.622	0.534	+++-+	0.952808932	2326	0.62	0.5353	-++++	0.970663803
cg08811663	37	2	201672790		2420	-0.622	0.534	-++--	0.952808932	2325	-0.62	0.5353	-++--	0.970663803
cg19389372	37	19	36485356	SDHAF1	2425	0.622	0.534	+++-+	0.952808932	2327	-0.62	0.5353	-+---	0.970663803
cg22643751	37	7	855365	UNC84A;UNC84A	2425	-0.622	0.534	-+--+	0.952808932	2327	0.62	0.5353	+--++	0.970663803
cg12400664	37	6	31779521	HSPA1L	2424	-0.622	0.534	+-+--	0.952808932	2327	0.62	0.5353	++-+-	0.970663803
cg02402091	37	10	114135092	ACSL5;ACSL5;ACSL5;ACSL5	2425	0.622	0.534	-+-++	0.952808932	2327	0.62	0.5354	+-+-+	0.970663803
cg22802994	37	19	7680089	KIAA1543;KIAA1543	2425	-0.622	0.534	+---+	0.952808932	2327	-0.62	0.5354	-+-+-	0.970663803
cg20522401	37	17	79361227		2425	0.622	0.534	-+++-	0.952808932	2327	-0.62	0.5354	+---+	0.970663803
cg08972867	37	2	71680637	DYSF;DYSF;DYSF;DYSF;DYSF;DYSF;DYSF	2425	0.622	0.534	++-++	0.952808932	2325	-0.62	0.5354	---++	0.970663803
cg23338922	37	7	98608683	TRRAP	2425	0.622	0.534	++-++	0.952808932	2325	0.62	0.5354	++--+	0.970663803
cg02692511	37	17	80605670	WDR45L	2422	-0.622	0.534	-+---	0.952808932	2326	0.62	0.5354	+---+	0.970663803
cg23296116	37	17	78940463		2425	0.622	0.534	+++++	0.952808932	2327	-0.62	0.5354	---+-	0.970663803
cg02132163	37	8	82192663	FABP5	2425	0.622	0.534	++-+-	0.952808932	2141	-0.62	0.5354	--?+-	0.970663803
cg07224455	37	1	10058340	RBP7	2424	0.622	0.534	+++--	0.952808932	2324	0.62	0.5354	-+-++	0.970663803
cg04054907	37	8	17104065	CNOT7;VPS37A;VPS37A;CNOT7	2425	-0.622	0.534	+---+	0.952808932	2327	-0.62	0.5354	+-+--	0.970663803
cg19728936	37	20	62335596	ARFRP1;ARFRP1	2425	0.622	0.534	-+++-	0.952808932	2327	-0.62	0.5354	+-+-+	0.970663803
cg24456340	37	17	47286483	ABI3;ABI3;GNGT2	2425	0.622	0.534	+----	0.952808932	2326	0.62	0.5354	--++-	0.970663803
cg26299084	37	4	81118588	PRDM8;PRDM8	2425	0.622	0.534	--+++	0.952808932	2327	0.62	0.5354	++--+	0.970663803
cg09959355	37	17	81045495	METRNL	2425	-0.622	0.534	-++--	0.952808932	2327	0.62	0.5354	+-+++	0.970663803
cg17370364	37	6	572771	EXOC2	2425	0.622	0.534	++-+-	0.952808932	1942	-0.62	0.5354	-?+--	0.970663803
cg06834035	37	4	110724834	CFI	2424	-0.622	0.534	+-+--	0.952808932	2327	-0.62	0.5354	+---+	0.970663803
cg23372852	37	11	87156731		2425	-0.622	0.534	-+---	0.952808932	2327	-0.62	0.5354	-+--+	0.970663803
cg11321090	37	4	2415121	ZFYVE28	2425	0.622	0.534	++--+	0.952808932	2327	-0.62	0.5354	+-++-	0.970663803
cg02360002	37	6	170585777		2425	0.622	0.5341	+-+-+	0.952808932	2327	0.62	0.5354	-++++	0.970663803
cg05310774	37	12	58259554		2425	-0.622	0.5341	+-+-+	0.952808932	2327	-0.62	0.5354	--+-+	0.970663803
cg23985818	37	4	94607780	GRID2	2419	0.622	0.5341	++--+	0.952808932	2327	0.62	0.5354	-+-+-	0.970663803
cg20637081	37	11	131920673	NTM;NTM;NTM;NTM	2425	0.622	0.5341	-+-++	0.952808932	2327	-0.62	0.5354	-++--	0.970663803
cg04537567	37	6	99296068		2424	0.622	0.5341	++---	0.952808932	2327	0.62	0.5354	+-+++	0.970663803
cg14699765	37	22	45122261	PRR5;PRR5;PRR5;PRR5-ARHGAP8;PRR5;PRR5	2422	0.622	0.5341	+--++	0.952808932	2327	-0.62	0.5354	+---+	0.970663803
cg26113278	37	1	54484669	LDLRAD1	2425	-0.622	0.5341	+-++-	0.952808932	2327	0.62	0.5354	+--++	0.970663803
cg11325716	37	17	19398468		2425	-0.622	0.5341	+-+-+	0.952808932	2327	-0.62	0.5354	---+-	0.970663803
cg25405604	37	22	41986067	PMM1	2425	-0.622	0.5341	+----	0.952808932	2326	0.62	0.5354	++-+-	0.970663803
cg04983142	37	10	118032355	GFRA1;GFRA1;GFRA1	2425	0.622	0.5341	++-+-	0.952808932	2327	-0.62	0.5354	+--++	0.970663803
cg17872407	37	15	75972447	CSPG4	2425	0.622	0.5341	+--++	0.952808932	2327	0.62	0.5354	-+-++	0.970663803
cg20849299	37	4	4229883	OTOP1	2425	-0.622	0.5341	--++-	0.952808932	2327	-0.62	0.5354	+---+	0.970663803
cg07533417	37	10	29827526	SVIL;SVIL	2424	-0.622	0.5341	--+-+	0.952808932	2326	-0.62	0.5354	--+-+	0.970663803
cg07184423	37	6	139294818	REPS1;REPS1	2425	-0.622	0.5341	+-+--	0.952808932	2326	-0.62	0.5354	-+---	0.970663803
cg05758139	37	1	215169182		2423	-0.622	0.5341	--+-+	0.952808932	2327	0.62	0.5354	+-+-+	0.970663803
cg16628201	37	17	74099926	EXOC7;EXOC7;EXOC7;EXOC7;EXOC7;EXOC7	2424	0.622	0.5341	-+-++	0.952808932	2326	-0.62	0.5354	+--++	0.970663803
cg07902983	37	19	39694477	SYCN	2425	-0.622	0.5341	+-+--	0.952808932	2326	-0.62	0.5354	-+++-	0.970663803
cg20915460	37	8	6561689		2424	0.622	0.5341	++-++	0.952808932	2327	0.62	0.5354	-++-+	0.970663803
cg22382854	37	17	56124169		2425	0.622	0.5341	--+++	0.952808932	2327	-0.62	0.5354	--+-+	0.970663803
cg09809224	37	3	41782779	ULK4	2418	-0.622	0.5341	+--+-	0.952808932	2327	0.62	0.5354	-++++	0.970663803
cg06542681	37	16	70733437	VAC14	2424	0.622	0.5341	+-+++	0.952808932	2327	-0.62	0.5354	-++--	0.970663803
cg26266098	37	10	102756795	LZTS2	2424	0.622	0.5341	++-+-	0.952808932	2327	-0.62	0.5354	--++-	0.970663803
cg07006183	37	6	42374380	TRERF1	2424	0.622	0.5341	+++-+	0.952808932	2326	0.62	0.5354	-+-++	0.970663803
cg14441276	37	6	31539735	LTA;LTA	2425	0.622	0.5341	+-++-	0.952808932	2327	0.62	0.5354	+-+++	0.970663803
cg18484299	37	2	171787393	GORASP2	2424	0.622	0.5341	+++--	0.952808932	2327	0.62	0.5354	+-+-+	0.970663803
cg13363969	37	1	37195975		2425	0.622	0.5341	+--++	0.952808932	2326	0.62	0.5354	+++-+	0.970663803
cg00917156	37	16	57831841	KIFC3;KIFC3;KIFC3;KIFC3	2425	0.622	0.5341	++--+	0.952808932	2321	0.62	0.5354	++--+	0.970663803
cg01855674	37	21	34639040	IL10RB	2423	-0.622	0.5341	+----	0.952808932	2324	-0.62	0.5354	-+--+	0.970663803
cg19865412	37	3	142361468	PLS1;PLS1	2229	0.622	0.5341	++?+-	0.952808932	2327	-0.62	0.5354	++---	0.970663803
cg02011476	37	11	68140196	LRP5	2425	0.622	0.5341	-++++	0.952808932	2327	-0.62	0.5354	-+++-	0.970663803
cg13255538	37	13	25496950	CENPJ;CENPJ	2425	0.622	0.5341	--++-	0.952808932	2327	0.62	0.5354	-+-++	0.970663803
cg00736283	37	19	14247601	ASF1B	2425	-0.622	0.5341	-----	0.952808932	2326	-0.62	0.5354	--+--	0.970663803
cg04349727	37	19	51457389	KLK5;KLK5;KLK5	2425	-0.622	0.5341	+--+-	0.952808932	2326	-0.62	0.5355	+---+	0.970663803
cg12393623	37	17	81047627	METRNL	2424	0.622	0.5341	--+++	0.952808932	2325	0.62	0.5355	-++-+	0.970663803
cg15298932	37	11	15616418		2425	-0.622	0.5341	+---+	0.952808932	2326	0.62	0.5355	+++-+	0.970663803
cg14743702	37	10	11784058	ECHDC3	2425	0.622	0.5341	++++-	0.952808932	2327	0.62	0.5355	++++-	0.970663803
cg09975219	37	13	113461500	ATP11A;ATP11A	2425	0.622	0.5341	+-++-	0.952808932	2327	-0.62	0.5355	-+---	0.970663803
cg13723551	37	7	16511803		2424	-0.622	0.5341	+-++-	0.952808932	2327	-0.62	0.5355	+--++	0.970663803
cg03031583	37	16	21964721	UQCRC2;UQCRC2	2423	-0.622	0.5341	---++	0.952808932	2327	0.62	0.5355	+--++	0.970663803
cg22368507	37	3	58159978		2423	-0.622	0.5341	+---+	0.952808932	2327	0.62	0.5355	+----	0.970663803
cg09898070	37	2	48009866	MSH6	2425	-0.622	0.5341	--++-	0.952808932	2327	-0.62	0.5355	---+-	0.970663803
cg14574728	37	9	110187656		2425	0.622	0.5341	-++++	0.952808932	2327	0.62	0.5355	-+-++	0.970663803
cg00360324	37	2	27716823	FNDC4	2425	-0.622	0.5341	--+--	0.952808932	2325	-0.62	0.5355	+-++-	0.970663803
cg21035471	37	17	77005669	CANT1;CANT1;CANT1	2425	-0.622	0.5341	+-+--	0.952808932	2327	-0.62	0.5355	+--+-	0.970663803
cg02387701	37	11	67810303	TCIRG1;TCIRG1	2425	-0.622	0.5342	+----	0.952810543	2324	-0.62	0.5355	---++	0.970663803
cg14086033	37	11	61559821	C11orf10;FEN1	2425	-0.622	0.5342	-++-+	0.952810543	2327	-0.62	0.5355	-+--+	0.970663803
cg15926479	37	3	51813639	IQCF6	2424	0.622	0.5342	+++++	0.952810543	2327	0.62	0.5355	-+-++	0.970663803
cg01718139	37	19	54566838	VSTM1	2425	-0.622	0.5342	+----	0.952810543	2327	0.62	0.5355	+++-+	0.970663803
cg12037450	37	1	85513124	MCOLN3	2425	0.622	0.5342	+--+-	0.952810543	2326	0.62	0.5355	++++-	0.970663803
cg04575087	37	11	46867195	CKAP5;CKAP5	2425	-0.622	0.5342	-+-+-	0.952810543	2324	-0.62	0.5355	--++-	0.970663803
cg14811011	37	17	73055792	KCTD2	2425	0.622	0.5342	+-++-	0.952810543	2325	-0.62	0.5355	+---+	0.970663803
cg19121473	37	4	1005401	FGFRL1;FGFRL1;FGFRL1	2423	-0.622	0.5342	-+---	0.952810543	2325	-0.62	0.5355	+-+-+	0.970663803
cg25063151	37	1	1290554	MXRA8	2418	-0.622	0.5342	--+-+	0.952810543	2327	0.62	0.5355	+-++-	0.970663803
cg06742600	37	17	71307380	CDC42EP4	2425	-0.622	0.5342	-+--+	0.952810543	2327	-0.62	0.5355	----+	0.970663803
cg10320446	37	7	135661842	MTPN;LUZP6;LUZP6	2424	0.622	0.5342	---++	0.952810543	2327	-0.62	0.5355	-+-++	0.970663803
cg01411026	37	12	66696013	HELB	2425	0.622	0.5342	+++-+	0.952810543	2327	-0.62	0.5355	--++-	0.970663803
cg17775962	37	7	1200435	ZFAND2A	2425	0.622	0.5342	++-+-	0.952810543	2327	0.62	0.5355	+-+++	0.970663803
cg17649243	37	6	143268771		2423	-0.622	0.5342	+----	0.952810543	2323	0.62	0.5355	++++-	0.970663803
cg11491247	37	1	155035530	EFNA4;EFNA4;EFNA4	2425	0.622	0.5342	++-+-	0.952810543	2326	-0.62	0.5355	--+--	0.970663803
cg14280283	37	9	139903861	ABCA2;ABCA2	2420	-0.622	0.5342	--+-+	0.952810543	2326	-0.62	0.5355	+--+-	0.970663803
cg23886378	37	7	8075032	GLCCI1	2425	-0.622	0.5342	+-++-	0.952810543	2327	-0.62	0.5355	-+--+	0.970663803
cg00012469	37	7	140771419		2425	0.622	0.5342	++-++	0.952810543	2326	0.62	0.5355	+-+-+	0.970663803
cg15919066	37	12	93969214	SOCS2	2423	-0.622	0.5342	---+-	0.952810543	2327	-0.62	0.5355	---+-	0.970663803
cg22597058	37	1	197740882	DENND1B;DENND1B	2424	-0.622	0.5342	+---+	0.952810543	2327	-0.62	0.5355	+-+-+	0.970663803
cg07599881	37	1	5907508		2425	-0.622	0.5342	-+--+	0.952810543	2325	-0.62	0.5355	-++-+	0.970663803
cg26202762	37	15	25432236	SNORD115-10	2425	-0.622	0.5342	+-+--	0.952810543	2327	-0.62	0.5355	---++	0.970663803
cg13046688	37	14	51340344	ABHD12B;ABHD12B	2425	-0.622	0.5342	+--+-	0.952810543	2327	0.62	0.5355	+--+-	0.970663803
cg07063171	37	13	53429468		2425	-0.622	0.5342	--+++	0.952810543	2322	-0.62	0.5355	+--+-	0.970663803
cg13671900	37	5	3346810		2424	0.622	0.5342	+-+++	0.952810543	2326	-0.62	0.5355	+----	0.970663803
cg10527300	37	13	110874326	COL4A1	2424	0.622	0.5342	--+++	0.952810543	2327	0.62	0.5355	--+++	0.970663803
cg14421700	37	17	77755965	CBX2;CBX2	2425	-0.622	0.5342	-+--+	0.952810543	2327	0.62	0.5355	+++--	0.970663803
cg12259537	37	19	58514694	ZNF606;ZNF606	2425	0.622	0.5342	++---	0.952810543	2327	-0.62	0.5355	-+--+	0.970663803
cg11189183	37	12	131374017		2423	0.622	0.5342	+-++-	0.952810543	2326	-0.62	0.5355	-++-+	0.970663803
cg04475846	37	12	53046070	KRT2	2422	0.622	0.5342	---++	0.952810543	2327	0.62	0.5355	--++-	0.970663803
cg15910208	37	19	51522588	KLK10;KLK10;KLK10	2425	-0.622	0.5342	-+-+-	0.952810543	2326	-0.62	0.5355	-+-+-	0.970663803
cg03403386	37	16	69373069	COG8;NIP7	2424	-0.622	0.5342	-+---	0.952810543	2325	-0.62	0.5355	---+-	0.970663803
cg18196709	37	1	170646916	PRRX1;PRRX1	2422	0.622	0.5342	+-+-+	0.952810543	2327	0.619	0.5356	+--++	0.970663803
cg05972502	37	5	132073061	KIF3A	2425	0.622	0.5342	++--+	0.952810543	2326	0.619	0.5356	--+++	0.970663803
cg22934677	37	14	54859664		2425	-0.622	0.5342	+-++-	0.952810543	2327	0.62	0.5356	+++--	0.970663803
cg06537244	37	5	32444803	ZFR;ZFR	2425	-0.622	0.5342	-+--+	0.952810543	2325	0.62	0.5356	--++-	0.970663803
cg20490197	37	6	34000298	GRM4	2424	-0.622	0.5342	--+-+	0.952810543	2326	-0.62	0.5356	++---	0.970663803
cg11312509	37	19	10121251	COL5A3	2425	-0.622	0.5342	---++	0.952810543	2327	-0.619	0.5356	-++-+	0.970663803
cg07804735	37	3	113157476	WDR52;WDR52	2422	0.622	0.5342	+++--	0.952810543	2327	0.619	0.5356	-++++	0.970663803
cg15858378	37	4	189476613		2425	0.622	0.5342	+-+--	0.952810543	2327	0.619	0.5356	+-+++	0.970663803
cg21388877	37	10	135229522	MTG1	2422	-0.622	0.5342	---++	0.952810543	2327	-0.619	0.5356	---+-	0.970663803
cg26927634	37	16	89004858	CBFA2T3;CBFA2T3	2425	-0.622	0.5342	-+--+	0.952810543	2326	0.619	0.5356	+-+-+	0.970663803
cg05932791	37	6	43138394	SRF	2424	-0.621	0.5343	+----	0.952820569	2327	-0.619	0.5356	+----	0.970663803
cg07891120	37	4	171663610		2422	-0.621	0.5343	+-++-	0.952820569	2327	-0.619	0.5356	-++--	0.970663803
cg13319975	37	6	146136371	FBXO30	2425	0.621	0.5343	+-+++	0.952820569	2327	0.619	0.5356	+-+++	0.970663803
cg16235034	37	9	37650629	FRMPD1	2425	0.621	0.5343	---++	0.952820569	2325	-0.62	0.5356	-++-+	0.970663803
cg03634928	37	11	117947611	TMPRSS4;TMPRSS4	2425	-0.622	0.5343	+-+--	0.952820569	2326	0.62	0.5356	+++-+	0.970663803
cg22208541	37	22	25577777	KIAA1671	2423	-0.621	0.5343	+-+--	0.952820569	2327	-0.619	0.5356	+----	0.970663803
cg00167504	37	7	43798622	BLVRA	2425	0.621	0.5343	-++++	0.952820569	2327	-0.619	0.5356	--+++	0.970663803
cg03383268	37	2	218770237	TNS1	2423	-0.621	0.5343	-+-+-	0.952820569	2327	-0.62	0.5356	---+-	0.970663803
cg08468913	37	3	122632352	SEMA5B	2424	0.621	0.5343	+++-+	0.952820569	2327	-0.619	0.5356	+---+	0.970663803
cg25139718	37	1	2027575	PRKCZ;PRKCZ	2423	-0.621	0.5343	--++-	0.952820569	2327	-0.619	0.5356	--+-+	0.970663803
cg01943478	37	2	176032600	ATF2;MIR933	2425	0.622	0.5343	--+++	0.952820569	2327	-0.62	0.5356	--++-	0.970663803
cg14424836	37	9	131515105	ZER1	2425	0.622	0.5343	+-++-	0.952820569	2327	0.62	0.5356	+-+--	0.970663803
cg00355286	37	16	55525729	MMP2;MMP2	2424	-0.621	0.5343	+-+--	0.952820569	2327	-0.619	0.5356	+----	0.970663803
cg04425614	37	14	105055026	C14orf180	2425	-0.621	0.5343	--+-+	0.952820569	2327	-0.619	0.5356	--+++	0.970663803
cg13351352	37	19	40751858	AKT2	2425	0.622	0.5343	++---	0.952820569	2327	0.619	0.5356	-++++	0.970663803
cg10559104	37	2	27886496	SLC4A1AP;SLC4A1AP;SUPT7L	2425	-0.621	0.5343	-+--+	0.952820569	2327	0.619	0.5356	+++++	0.970663803
cg02455392	37	1	232514215		2425	-0.621	0.5343	--+-+	0.952820569	2325	0.62	0.5356	+-++-	0.970663803
cg08190410	37	16	67217759	KIAA0895L;KIAA0895L	2423	0.621	0.5343	++++-	0.952820569	2326	-0.619	0.5356	---+-	0.970663803
cg20990694	37	7	150417431	GIMAP1	2425	-0.621	0.5343	++--+	0.952820569	2327	-0.619	0.5356	-----	0.970663803
cg09906647	37	17	26939344	FLJ25006;LOC645851	2425	-0.621	0.5343	--+-+	0.952820569	2326	-0.62	0.5356	---+-	0.970663803
cg22736444	37	1	8483475	RERE;RERE;RERE	2424	-0.621	0.5343	-+-+-	0.952820569	2326	-0.619	0.5356	-+-+-	0.970663803
cg05419096	37	13	107467865		2425	0.621	0.5343	+-+--	0.952820569	2320	0.619	0.5356	+++--	0.970663803
cg11209279	37	17	7146254	GABARAP	2425	-0.621	0.5343	-+-+-	0.952820569	2327	-0.62	0.5356	++---	0.970663803
cg13798270	37	9	138907450	NACC2	2425	-0.621	0.5343	-++--	0.952820569	2326	0.619	0.5356	++-++	0.970663803
cg21925754	37	5	107008628		2423	0.621	0.5343	++-++	0.952820569	2327	0.62	0.5356	+---+	0.970663803
cg01215215	37	4	77878910	11-Sep	2425	0.621	0.5343	+++--	0.952820569	2319	0.619	0.5356	+++++	0.970663803
cg14195925	37	17	77224403	HRNBP3	2425	-0.621	0.5343	-+--+	0.952820569	2327	-0.619	0.5356	-++-+	0.970663803
cg22827250	37	5	134363823	PITX1	2425	-0.622	0.5343	-+--+	0.952820569	2327	0.619	0.5356	+-+++	0.970663803
cg24134261	37	2	33661362	RASGRP3	2425	-0.621	0.5343	+-+--	0.952820569	2327	-0.62	0.5356	+-+-+	0.970663803
cg16724070	37	1	183133736		2423	0.621	0.5343	+--+-	0.952820569	2327	-0.62	0.5356	-+--+	0.970663803
cg19142181	37	20	61591066	SLC17A9	2229	0.621	0.5343	++?+-	0.952820569	2325	0.619	0.5356	++--+	0.970663803
cg13589559	37	9	111786616	C9orf5	2425	-0.621	0.5343	+----	0.952820569	2327	-0.619	0.5356	--++-	0.970663803
cg07581462	37	4	178038657		2425	-0.621	0.5343	+-+-+	0.952820569	2327	0.619	0.5356	+-+-+	0.970663803
cg00317680	37	8	97274070	MTERFD1;PTDSS1	2425	0.621	0.5343	+-+-+	0.952820569	2327	-0.619	0.5356	-+---	0.970663803
cg09484580	37	10	87898628	GRID1	2424	-0.621	0.5343	+--+-	0.952820569	2327	-0.62	0.5356	+--+-	0.970663803
cg03496780	37	7	92466842	CDK6	2425	-0.621	0.5343	+++--	0.952820569	2323	-0.619	0.5356	-+-+-	0.970663803
cg06022107	37	3	185216379	TMEM41A	2424	-0.621	0.5343	-+-++	0.952820569	2327	0.619	0.5356	+++-+	0.970663803
cg09479632	37	3	197464306	KIAA0226;KIAA0226	2425	-0.621	0.5343	-+---	0.952820569	2326	-0.619	0.5357	-+--+	0.970663803
cg23512701	37	18	28683425	DSC2;DSC2	2424	0.622	0.5343	+--+-	0.952820569	2327	0.619	0.5357	+-+++	0.970663803
cg06405792	37	19	36483062		2425	-0.621	0.5343	+----	0.952820569	2327	0.619	0.5357	+--++	0.970663803
cg21637749	37	2	25862633	DTNB;DTNB;DTNB;DTNB;DTNB	2425	0.621	0.5344	++-+-	0.952822177	2326	0.619	0.5357	+-+++	0.970663803
cg20388062	37	1	46713403	RAD54L;RAD54L;RAD54L;RAD54L	2425	-0.621	0.5344	--++-	0.952822177	2327	-0.619	0.5357	--+-+	0.970663803
cg02742455	37	11	66489646	SPTBN2	2425	-0.621	0.5344	----+	0.952822177	2327	0.619	0.5357	+-++-	0.970663803
cg20034983	37	14	73525089	RBM25	2425	-0.621	0.5344	+---+	0.952822177	2327	-0.619	0.5357	-+++-	0.970663803
cg02680979	37	5	72733660		2425	-0.621	0.5344	++---	0.952822177	2326	0.619	0.5357	++--+	0.970663803
cg19958057	37	7	116312597	MET;MET;MET;MET	2425	0.621	0.5344	++-+-	0.952822177	2327	0.619	0.5357	+--++	0.970663803
cg27032142	37	15	85201545	NMB;NMB;NMB;NMB	2422	-0.621	0.5344	-++-+	0.952822177	2325	0.619	0.5357	-++++	0.970663803
cg05996811	37	4	74808337		2421	0.621	0.5344	++---	0.952822177	2325	0.619	0.5357	+--++	0.970663803
cg20957193	37	16	75032774	ZNRF1	2425	-0.621	0.5344	-+---	0.952822177	2327	0.619	0.5357	++---	0.970663803
cg22472023	37	19	48389615	SULT2A1;SULT2A1	2424	-0.621	0.5344	+--+-	0.952822177	2327	-0.619	0.5357	+----	0.970663803
cg26299089	37	14	65171029	PLEKHG3	2425	0.621	0.5344	+-+--	0.952822177	2327	-0.619	0.5357	---++	0.970663803
cg13855345	37	1	43312171	ZNF691	2425	0.621	0.5344	-+-++	0.952822177	2327	0.619	0.5357	++--+	0.970663803
cg09884451	37	4	2366831	ZFYVE28	2425	0.621	0.5344	++---	0.952822177	2327	-0.619	0.5357	-+-++	0.970663803
cg25771580	37	6	31924720	RDBP;MIR1236	2425	-0.621	0.5344	---++	0.952822177	2327	-0.619	0.5357	+++-+	0.970663803
cg00639143	37	8	1879639	ARHGEF10	2425	-0.621	0.5344	+--+-	0.952822177	2327	0.619	0.5357	-+-++	0.970663803
cg12112234	37	3	44955518	TGM4	2425	-0.621	0.5344	----+	0.952822177	2327	-0.619	0.5357	++---	0.970663803
cg10909080	37	17	79881468	MAFG;MAFG	2425	0.621	0.5344	-+-++	0.952822177	2323	0.619	0.5357	++-++	0.970663803
cg03862216	37	5	52081003		2422	0.621	0.5344	+-+-+	0.952822177	2327	0.619	0.5357	++-+-	0.970663803
cg18284672	37	8	17101978	CNOT7;CNOT7	2421	-0.621	0.5344	--+++	0.952822177	2326	0.619	0.5357	+-+--	0.970663803
cg15091068	37	6	33385786	CUTA;CUTA;CUTA;CUTA;CUTA;CUTA;CUTA;CUTA;CUTA	2425	-0.621	0.5344	++--+	0.952822177	2326	0.619	0.5357	+--+-	0.970663803
cg14058647	37	9	88137909		2425	0.621	0.5344	+-++-	0.952822177	2327	-0.619	0.5357	--+--	0.970663803
cg09242610	37	2	9357556	ASAP2;ASAP2	2425	-0.621	0.5344	+---+	0.952822177	2327	0.619	0.5357	+-+-+	0.970663803
cg02481642	37	20	43343760	WISP2	2422	-0.621	0.5344	+--+-	0.952822177	2327	-0.619	0.5357	--+-+	0.970663803
cg26645780	37	2	27651290	NRBP1	2425	-0.621	0.5344	-+---	0.952822177	2327	0.619	0.5357	+-+++	0.970663803
cg21504345	37	13	36505140	MIR548F5;DCLK1	2425	-0.621	0.5344	+-+--	0.952822177	2325	-0.619	0.5357	+--++	0.970663803
cg05361262	37	9	38067597	SHB	2425	-0.621	0.5344	-+-+-	0.952822177	2325	-0.619	0.5357	+----	0.970663803
cg03764274	37	17	79632335	C17orf90;CCDC137	2425	-0.621	0.5344	-+--+	0.952822177	2327	0.619	0.5357	++---	0.970663803
cg04611466	37	5	3092821		2425	-0.621	0.5344	--++-	0.952822177	2327	-0.619	0.5357	-++--	0.970663803
cg18114708	37	11	66460719	SPTBN2	2424	0.621	0.5344	--+++	0.952822177	2327	-0.619	0.5357	+---+	0.970663803
cg00485296	37	16	1821559	NME3;NME3	2425	-0.621	0.5344	---++	0.952822177	2327	0.619	0.5357	+--++	0.970663803
cg25024808	37	10	132600814		2425	0.621	0.5344	-++-+	0.952822177	2327	-0.619	0.5357	----+	0.970663803
cg03761471	37	7	143077178	ZYX;ZYX	2425	-0.621	0.5344	----+	0.952822177	2327	-0.619	0.5357	-++--	0.970663803
cg14658948	37	6	31708287	MSH5;MSH5;MSH5;MSH5	2425	-0.621	0.5344	---+-	0.952822177	2327	-0.619	0.5358	-++--	0.970663803
cg17383329	37	7	21813087	DNAH11	2229	-0.621	0.5344	--?--	0.952822177	2327	-0.619	0.5358	-+-+-	0.970663803
cg01078434	37	6	29455532	MAS1L	2425	-0.621	0.5344	--+-+	0.952822177	2325	-0.619	0.5358	+-+-+	0.970663803
cg14239494	37	20	40245598	CHD6	2424	-0.621	0.5344	-++-+	0.952822177	2327	0.619	0.5358	++---	0.970663803
cg10693616	37	17	7982670	ALOX12B	2424	-0.621	0.5344	-+-+-	0.952822177	2327	-0.619	0.5358	-++++	0.970663803
cg18894200	37	7	157484250	PTPRN2;PTPRN2;PTPRN2	2424	-0.621	0.5344	-+--+	0.952822177	2326	-0.619	0.5358	-+--+	0.970663803
cg26269882	37	4	151711926	LRBA	2424	0.621	0.5344	+-++-	0.952822177	2327	0.619	0.5358	++++-	0.970663803
cg10223982	37	19	4302995	TMIGD2;TMIGD2	2425	0.621	0.5344	+-+++	0.952822177	2327	-0.619	0.5358	-+-+-	0.970663803
cg00512726	37	15	89312969		2425	0.621	0.5344	-++++	0.952822177	2327	0.619	0.5358	+--+-	0.970663803
cg15397593	37	12	2273119	CACNA1C;CACNA1C;CACNA1C;CACNA1C;CACNA1C;CACNA1C;CACNA1C;CACNA1C;CACNA1C;CACNA1C;CACNA1C;CACNA1C;CACNA1C;CACNA1C;CACNA1C;CACNA1C;CACNA1C;CACNA1C;CACNA1C;CACNA1C;CACNA1C;CACNA1C;CACNA1C	2423	-0.621	0.5344	---++	0.952822177	2327	-0.619	0.5358	-++-+	0.970663803
cg08500872	37	16	87990909	BANP;BANP	2425	-0.621	0.5345	---++	0.952833804	2327	-0.619	0.5358	-+-+-	0.970663803
cg07228402	37	5	77917917	LHFPL2	2422	-0.621	0.5345	-+---	0.952833804	2327	0.619	0.5358	++-++	0.970663803
cg14240536	37	11	65783221		2425	-0.621	0.5345	+-++-	0.952833804	2324	0.619	0.5358	-+-++	0.970663803
cg19780403	37	10	45717319		2423	0.621	0.5345	++-+-	0.952833804	2327	-0.619	0.5358	-+-+-	0.970663803
cg10958487	37	4	85425213		2424	0.621	0.5345	++-++	0.952833804	2327	-0.619	0.5358	--+-+	0.970663803
cg18817955	37	14	77511305		2425	-0.621	0.5345	++---	0.952833804	2326	-0.619	0.5358	+-+-+	0.970663803
cg18044113	37	7	2236405	MAD1L1;MAD1L1;MAD1L1	2425	0.621	0.5345	+-++-	0.952833804	2327	0.619	0.5358	++-++	0.970663803
cg15588177	37	1	1322654	CCNL2;CCNL2;CCNL2;CCNL2	2425	0.621	0.5345	--+++	0.952833804	2327	0.619	0.5358	-+++-	0.970663803
cg10484485	37	4	154387599	KIAA0922;KIAA0922	2425	-0.621	0.5345	-+-++	0.952833804	2327	-0.619	0.5358	++---	0.970663803
cg15793573	37	8	27779514	SCARA5	2421	0.621	0.5345	+-+++	0.952833804	2327	-0.619	0.5358	-+++-	0.970663803
cg13514050	37	20	33460585	GGT7	2425	0.621	0.5345	-+-++	0.952833804	2326	-0.619	0.5358	-++-+	0.970663803
cg12134716	37	1	113250120	RHOC;RHOC;RHOC	2424	0.621	0.5345	+-+++	0.952833804	2327	0.619	0.5358	++-+-	0.970663803
cg05457514	37	20	44034744	DBNDD2;DBNDD2;DBNDD2;DBNDD2;SYS1-DBNDD2;DBNDD2;DBNDD2	2424	0.621	0.5345	-++++	0.952833804	2327	0.619	0.5358	+++-+	0.970663803
cg03526652	37	2	72977657	EXOC6B	2424	-0.621	0.5345	+-+--	0.952833804	2325	0.619	0.5358	+-+++	0.970663803
cg08097417	37	7	130419133	KLF14	2424	-0.621	0.5345	--++-	0.952833804	2327	0.619	0.5358	-+-++	0.970663803
cg27485235	37	3	184080068	CLCN2;CLCN2;POLR2H;CLCN2;CLCN2	2425	0.621	0.5345	++-++	0.952833804	2322	0.619	0.5358	-++++	0.970663803
cg02435083	37	16	8943436		2424	0.621	0.5345	++-+-	0.952833804	2327	-0.619	0.5358	--+--	0.970663803
cg21099148	37	17	36611691		2425	-0.621	0.5345	-+--+	0.952833804	2327	0.619	0.5358	-+-++	0.970663803
cg22058855	37	6	27064968		2424	-0.621	0.5345	--+--	0.952833804	2326	0.619	0.5358	-++--	0.970663803
cg14124261	37	9	116262291	RGS3;RGS3;RGS3	2425	0.621	0.5345	+--+-	0.952833804	2327	0.619	0.5358	+-++-	0.970663803
cg08673864	37	5	99870961	FAM174A	2425	-0.621	0.5345	++---	0.952833804	2327	-0.619	0.5358	-+++-	0.970663803
cg14555669	37	13	21747822	SKA3;SKA3	2425	0.621	0.5345	++++-	0.952833804	2325	0.619	0.5358	++-+-	0.970663803
cg15607664	37	12	57630422	NDUFA4L2	2425	-0.621	0.5345	+---+	0.952833804	2327	-0.619	0.5358	---+-	0.970663803
cg17226286	37	12	130529673		2425	-0.621	0.5345	+---+	0.952833804	2326	0.619	0.5358	-++++	0.970663803
cg06194982	37	1	185703877	HMCN1;HMCN1	2425	-0.621	0.5345	+----	0.952833804	2327	-0.619	0.5358	++---	0.970663803
cg03926958	37	10	9354305		2420	0.621	0.5345	+-+-+	0.952833804	2327	0.619	0.5358	+-+++	0.970663803
cg04905644	37	8	28938493	KIF13B	2425	-0.621	0.5345	--+++	0.952833804	2327	0.619	0.5358	-+-+-	0.970663803
cg06443583	37	11	65626142	CFL1	2424	-0.621	0.5345	--+--	0.952833804	2327	-0.619	0.5358	+-+--	0.970663803
cg26302009	37	6	12851539	PHACTR1	2423	-0.621	0.5345	--+-+	0.952833804	2327	0.619	0.5358	-+-++	0.970663803
cg01548199	37	16	86950941		2423	-0.621	0.5345	--+++	0.952833804	2327	0.619	0.5358	-+-++	0.970663803
cg24798493	37	7	5463336	TNRC18	2424	0.621	0.5345	+---+	0.952833804	2327	-0.619	0.5358	-++-+	0.970663803
cg19364141	37	2	63846679		2424	-0.621	0.5345	--++-	0.952833804	2327	-0.619	0.5358	---+-	0.970663803
cg23814988	37	1	226735605	C1orf95	2424	-0.621	0.5346	-+-+-	0.952833804	2325	-0.619	0.5358	-----	0.970663803
cg26117265	37	10	49674348	ARHGAP22	2425	0.621	0.5346	+--++	0.952833804	2327	-0.619	0.5358	--+++	0.970663803
cg07443217	37	2	30143585	ALK;ALK	2425	-0.621	0.5346	-+--+	0.952833804	2326	-0.619	0.5358	--+++	0.970663803
cg06107260	37	2	240066248	HDAC4	2424	-0.621	0.5346	+----	0.952833804	2327	0.619	0.5358	+--++	0.970663803
cg15616946	37	18	11689206	GNAL;GNAL	2425	0.621	0.5346	++-++	0.952833804	2325	-0.619	0.5358	-+-++	0.970663803
cg01478482	37	16	21168523	DNAH3;TMEM159	2424	-0.621	0.5346	+---+	0.952833804	2327	-0.619	0.5358	--+-+	0.970663803
cg00615811	37	16	2732491	KCTD5	2425	-0.621	0.5346	----+	0.952833804	2327	-0.619	0.5358	--++-	0.970663803
cg07493324	37	22	26857165	HPS4;HPS4	2425	0.621	0.5346	++-++	0.952833804	2323	-0.619	0.5359	-+---	0.970663803
cg15980798	37	3	54935724	CACNA2D3	2424	0.621	0.5346	+-++-	0.952833804	2327	0.619	0.5359	+-+++	0.970663803
cg23191950	37	15	101419074	ALDH1A3	2425	0.621	0.5346	+-++-	0.952833804	2327	0.619	0.5359	-+++-	0.970663803
cg07337544	37	2	96013196	KCNIP3;KCNIP3	2425	0.621	0.5346	-++-+	0.952833804	2327	0.619	0.5359	-+-++	0.970663803
cg25976932	37	3	123138958	ADCY5	2423	-0.621	0.5346	--++-	0.952833804	2327	-0.619	0.5359	-++--	0.970663803
cg14005384	37	15	89877925	POLG;POLG;POLG;POLG	2425	-0.621	0.5346	--+-+	0.952833804	2323	-0.619	0.5359	-+-+-	0.970663803
cg16197879	37	21	37839328	CLDN14;CLDN14;CLDN14;CLDN14;CLDN14	2425	0.621	0.5346	+-++-	0.952833804	2327	0.619	0.5359	+-+++	0.970663803
cg24128389	37	8	41625579	ANK1;ANK1;ANK1;ANK1;ANK1	2424	-0.621	0.5346	+--+-	0.952833804	2326	-0.619	0.5359	+---+	0.970663803
cg00163037	37	11	43964802	LOC387763	2425	-0.621	0.5346	-+-++	0.952833804	2327	-0.619	0.5359	-+-+-	0.970663803
cg12415761	37	2	210179077		2422	-0.621	0.5346	--+--	0.952833804	2327	0.619	0.5359	+-+++	0.970663803
cg16000832	37	13	49106778	RCBTB2	2425	-0.621	0.5346	---+-	0.952833804	2324	-0.619	0.5359	-++--	0.970663803
cg04112012	37	16	1359112	UBE2I;UBE2I;UBE2I;UBE2I	2424	-0.621	0.5346	-+--+	0.952833804	2326	-0.619	0.5359	--+--	0.970663803
cg08937732	37	16	68393121	SMPD3	2425	0.621	0.5346	+--++	0.952833804	2323	0.619	0.5359	+---+	0.970663803
cg00904548	37	3	49720819	APEH	2425	0.621	0.5346	+-++-	0.952833804	2327	-0.619	0.5359	+-+--	0.970663803
cg12411858	37	22	20863268	MED15;MED15	2425	0.621	0.5346	+++-+	0.952833804	2327	0.619	0.5359	+-+++	0.970663803
cg23624723	37	2	173292262	ITGA6;ITGA6	2424	0.621	0.5346	-+-++	0.952833804	2325	0.619	0.5359	+++--	0.970663803
cg06080026	37	1	114580856		2425	0.621	0.5346	+-+++	0.952833804	2326	0.619	0.5359	-+-++	0.970663803
cg07453683	37	5	115783283	SEMA6A	2424	0.621	0.5346	+--+-	0.952833804	2326	-0.619	0.5359	+-++-	0.970663803
cg09720785	37	4	151937577	LRBA	2424	-0.621	0.5346	---+-	0.952833804	2327	0.619	0.5359	++---	0.970663803
cg22841810	37	8	25902284	EBF2	2425	0.621	0.5346	++-+-	0.952833804	2327	0.619	0.5359	---++	0.970663803
cg24310904	37	21	47421270	COL6A1	2424	-0.621	0.5346	--+++	0.952833804	2326	-0.619	0.5359	---++	0.970663803
cg24560898	37	10	134515504	INPP5A	2425	0.621	0.5346	++++-	0.952833804	2327	-0.619	0.5359	--+-+	0.970663803
cg06999014	37	7	94294905	PEG10;PEG10	2425	-0.621	0.5346	--+++	0.952833804	2326	-0.619	0.5359	++---	0.970663803
cg15559247	37	7	2313692	SNX8	2424	-0.621	0.5346	-+--+	0.952833804	2327	-0.619	0.5359	+---+	0.970663803
cg10983586	37	11	65624773	CFL1	2424	0.621	0.5346	++---	0.952833804	2326	-0.619	0.5359	+--++	0.970663803
cg21494445	37	7	75677431	STYXL1;MDH2;MDH2	2416	-0.621	0.5346	-+-+-	0.952833804	2327	-0.619	0.5359	-++--	0.970663803
cg05203346	37	5	143278195		2422	-0.621	0.5346	+++--	0.952833804	2326	-0.619	0.5359	--+--	0.970663803
cg03674157	37	3	161090019	C3orf57	2424	0.621	0.5346	---++	0.952833804	2327	-0.619	0.5359	--+--	0.970663803
cg26428073	37	6	150039728	LATS1	2423	-0.621	0.5346	-+-+-	0.952833804	2326	0.619	0.5359	-++++	0.970663803
cg26381263	37	10	133747940	PPP2R2D;PPP2R2D;PPP2R2D	2425	-0.621	0.5346	---+-	0.952833804	2327	-0.619	0.5359	+---+	0.970663803
cg24590515	37	6	112688930		2424	0.621	0.5346	+-+-+	0.952833804	2327	0.619	0.5359	+++-+	0.970663803
cg11198094	37	9	140732731	MIR602	2425	0.621	0.5346	+--+-	0.952833804	2327	0.619	0.5359	+-+++	0.970663803
cg11883238	37	10	62676418	RHOBTB1;RHOBTB1;RHOBTB1;RHOBTB1	2424	-0.621	0.5346	+-+-+	0.952833804	2327	-0.619	0.5359	+----	0.970663803
cg25996553	37	8	13133084	DLC1	2424	-0.621	0.5346	----+	0.952833804	2327	-0.619	0.5359	+-++-	0.970663803
cg00532451	37	1	228528913	OBSCN;OBSCN	2424	-0.621	0.5346	--+-+	0.952833804	2327	-0.619	0.5359	----+	0.970663803
cg12983741	37	6	167136259	RPS6KA2	2425	-0.621	0.5346	--+++	0.952833804	2326	0.619	0.5359	+--++	0.970663803
cg25389087	37	18	74824413	MBP;MBP	2423	-0.621	0.5346	-++-+	0.952833804	2327	0.619	0.5359	+-++-	0.970663803
cg23554917	37	11	122530586	UBASH3B	2425	-0.621	0.5346	+-+--	0.952833804	2326	-0.619	0.5359	--+--	0.970663803
cg06021990	37	13	28912746	FLT1	2425	-0.621	0.5346	---+-	0.952833804	2327	0.619	0.536	+-+++	0.970663803
cg20813387	37	9	140728491	EHMT1	2425	0.621	0.5346	++++-	0.952833804	2327	0.619	0.536	++-++	0.970663803
cg13067714	37	14	69091453		2425	-0.621	0.5346	--++-	0.952833804	2327	0.619	0.536	+-++-	0.970663803
cg20124600	37	3	182894517		2425	-0.621	0.5346	+-+--	0.952833804	2327	-0.619	0.536	----+	0.970663803
cg27419119	37	12	57559901	LRP1	2425	0.621	0.5346	-+++-	0.952833804	2141	0.619	0.536	+-?-+	0.970663803
cg14023309	37	9	140188408		2425	-0.621	0.5347	+--++	0.952843426	2326	0.619	0.536	-+--+	0.970663803
cg05509697	37	22	42229062	SREBF2	2425	-0.621	0.5347	-+---	0.952843426	2327	0.619	0.536	---++	0.970663803
cg15255827	37	18	8707556		2425	-0.621	0.5347	-+--+	0.952843426	2327	-0.619	0.536	+----	0.970663803
cg09902229	37	20	57582292	CTSZ;CTSZ	2424	0.621	0.5347	--+++	0.952843426	2322	-0.619	0.536	+-++-	0.970663803
cg26045524	37	7	150035522	RARRES2	2425	-0.621	0.5347	-+---	0.952843426	2327	-0.619	0.536	--+-+	0.970663803
cg22440715	37	17	73874790	TRIM47	2425	0.621	0.5347	-+-++	0.952843426	2327	-0.619	0.536	++---	0.970663803
cg27210818	37	22	47259682	TBC1D22A	2424	0.621	0.5347	+-++-	0.952843426	2327	0.619	0.536	+++-+	0.970663803
cg08641963	37	20	44451973	TNNC2	2425	0.621	0.5347	++---	0.952843426	2327	-0.619	0.536	+---+	0.970663803
cg15285250	37	7	8482107	NXPH1	2424	-0.621	0.5347	-+-+-	0.952843426	2327	0.619	0.536	+--++	0.970663803
cg04092033	37	21	33985832	C21orf59	2425	-0.621	0.5347	---++	0.952843426	2325	0.619	0.536	+--++	0.970663803
cg14399475	37	12	5672411	ANO2	2425	-0.621	0.5347	+-+-+	0.952843426	2321	0.619	0.536	-+++-	0.970663803
cg02980079	37	10	50323244	C10orf72;C10orf72	2425	-0.621	0.5347	---+-	0.952843426	2327	-0.619	0.536	+---+	0.970663803
cg05076971	37	7	117824189	NAA38;NAA38	2425	-0.621	0.5347	---++	0.952843426	2326	-0.619	0.536	+-+--	0.970663803
cg13407601	37	9	140615230	EHMT1;EHMT1	2425	-0.621	0.5347	++--+	0.952843426	2326	-0.619	0.536	-+--+	0.970663803
cg16075504	37	16	49526249	ZNF423	2425	0.621	0.5347	+--++	0.952843426	2327	0.619	0.536	++++-	0.970663803
cg19614321	37	20	4804581	RASSF2	2425	-0.621	0.5347	-++-+	0.952843426	2327	-0.619	0.536	---++	0.970663803
cg02147989	37	7	138794603	ZC3HAV1;ZC3HAV1	2425	-0.621	0.5347	+++--	0.952843426	2327	-0.619	0.536	-+---	0.970663803
cg11824179	37	19	18826937	CRTC1;CRTC1	2425	-0.621	0.5347	--++-	0.952843426	2327	0.619	0.536	+-++-	0.970663803
cg02419362	37	12	121203948	SPPL3	2424	0.621	0.5347	-++-+	0.952843426	2327	0.619	0.536	+++--	0.970663803
cg25967872	37	3	141205623	RASA2	2425	0.621	0.5347	-+-++	0.952843426	2327	0.619	0.536	+-+++	0.970663803
cg11947782	37	1	9775985	PIK3CD	2425	-0.621	0.5347	+--+-	0.952843426	2327	-0.619	0.536	-----	0.970663803
cg09080120	37	6	33246105	B3GALT4	2425	-0.621	0.5347	+---+	0.952843426	2323	-0.619	0.536	+-+--	0.970663803
cg05192269	37	11	560868	RASSF7;C11orf35;RASSF7;RASSF7	2425	-0.621	0.5347	++---	0.952843426	2327	0.619	0.536	++-+-	0.970663803
cg25249670	37	18	77485710	CTDP1;CTDP1	2424	-0.621	0.5347	--+-+	0.952843426	2327	0.619	0.536	-+-++	0.970663803
cg25703784	37	6	33255181	WDR46;WDR46	2424	0.621	0.5347	+--++	0.952843426	2323	0.619	0.536	++---	0.970663803
cg16498736	37	3	168867269	MECOM	2425	-0.621	0.5347	-+-+-	0.952843426	2327	-0.619	0.536	+----	0.970663803
cg23571812	37	14	29234978	FOXG1	2425	0.621	0.5347	++--+	0.952843426	2327	0.619	0.536	-++++	0.970663803
cg15964957	37	5	137445723		2423	0.621	0.5347	--+++	0.952843426	2327	0.619	0.536	-+-++	0.970663803
cg27255317	37	11	107436440	ALKBH8;ALKBH8	2422	-0.621	0.5347	++---	0.952843426	2327	0.619	0.5361	++-+-	0.970663803
cg15488978	37	10	77166318	C10orf41;C10orf41	2425	-0.621	0.5347	-+---	0.952843426	2327	0.619	0.5361	--+++	0.970663803
cg01369479	37	2	134532341		2423	0.621	0.5347	+--++	0.952843426	2325	0.619	0.5361	++-++	0.970663803
cg25600446	37	8	145728543	GPT	2425	-0.621	0.5348	----+	0.952843426	2322	0.619	0.5361	+--++	0.970663803
cg21920303	37	1	160617356	SLAMF1	2425	0.621	0.5348	--+++	0.952843426	2327	-0.619	0.5361	---++	0.970663803
cg21254135	37	7	76852292	CCDC146	2425	-0.621	0.5348	+--+-	0.952843426	2327	-0.619	0.5361	-++--	0.970663803
cg01047748	37	19	35849024	FFAR3	2425	0.621	0.5348	+--++	0.952843426	2327	0.619	0.5361	+--+-	0.970663803
cg26526374	37	10	109674854		2425	-0.621	0.5348	--+--	0.952843426	2323	-0.619	0.5361	-++--	0.970663803
cg04871472	37	2	70268913		2422	0.621	0.5348	++-++	0.952843426	2327	-0.619	0.5361	+-++-	0.970663803
cg14074970	37	18	19932132		2424	0.621	0.5348	++--+	0.952843426	2141	-0.619	0.5361	--?-+	0.970663803
cg19596655	37	14	61644038		2424	-0.621	0.5348	+----	0.952843426	2327	-0.619	0.5361	+---+	0.970663803
cg06535115	37	6	26551010		2424	-0.621	0.5348	++---	0.952843426	2327	0.619	0.5361	-++++	0.970663803
cg16000182	37	5	152809520		2425	-0.621	0.5348	--+++	0.952843426	2327	0.619	0.5361	-+++-	0.970663803
cg16282679	37	6	32134310	EGFL8	2424	-0.621	0.5348	+++-+	0.952843426	2327	-0.619	0.5361	--+-+	0.970663803
cg22860780	37	7	48128351	UPP1;UPP1	2424	-0.621	0.5348	---++	0.952843426	2327	-0.619	0.5361	---++	0.970663803
cg25971823	37	20	33515143	ACSS2;ACSS2;ACSS2	2425	-0.621	0.5348	---++	0.952843426	2327	-0.619	0.5361	-+---	0.970663803
cg03003217	37	6	152625419	SYNE1;SYNE1;SYNE1	2417	-0.621	0.5348	+-+--	0.952843426	2326	-0.619	0.5361	--++-	0.970663803
cg24894584	37	12	1772230		2425	-0.621	0.5348	++--+	0.952843426	2327	0.619	0.5361	-++-+	0.970663803
cg14186584	37	5	180616850		2425	-0.621	0.5348	---+-	0.952843426	2327	0.619	0.5361	+++--	0.970663803
cg24717401	37	7	45039665	CCM2;CCM2;CCM2;CCM2	2425	-0.621	0.5348	++---	0.952843426	2321	-0.619	0.5361	--+-+	0.970663803
cg04690927	37	7	45961524	IGFBP3;IGFBP3	2425	0.621	0.5348	-+++-	0.952843426	2327	0.619	0.5361	-++++	0.970663803
cg04278170	37	19	12902111	JUNB	2425	0.621	0.5348	+-+-+	0.952843426	2327	0.619	0.5361	++++-	0.970663803
cg24113973	37	12	114889042		2425	-0.621	0.5348	++---	0.952843426	2326	0.619	0.5361	-+-+-	0.970663803
cg19488922	37	11	1249444	MUC5B	2425	-0.621	0.5348	-++-+	0.952843426	2327	0.619	0.5361	-+--+	0.970663803
cg12004671	37	13	113679024	MCF2L;MCF2L	2425	0.621	0.5348	+++++	0.952843426	2327	0.619	0.5361	+--+-	0.970663803
cg26112050	37	14	94088346	KIAA1409	2422	0.621	0.5348	+-+++	0.952843426	2325	-0.619	0.5361	+----	0.970663803
cg26774385	37	6	35354049	PPARD;PPARD	2425	-0.621	0.5348	+-+--	0.952843426	2325	0.619	0.5361	++-++	0.970663803
cg12444328	37	1	197887955	LHX9;LHX9	2425	-0.621	0.5348	-++-+	0.952843426	2327	-0.619	0.5361	+--+-	0.970663803
cg02054559	37	17	41856495	DUSP3;C17orf105	2423	0.621	0.5348	-+-++	0.952843426	2327	-0.619	0.5361	---+-	0.970663803
cg17300723	37	11	62647277	SLC3A2;SLC3A2;SLC3A2;SLC3A2;SLC3A2;SLC3A2	2425	0.621	0.5348	---++	0.952843426	2327	-0.619	0.5361	---++	0.970663803
cg00910640	37	2	54557974	C2orf73	2425	0.621	0.5348	+++-+	0.952843426	2327	-0.619	0.5361	+---+	0.970663803
cg04054096	37	6	24206886	DCDC2	2420	0.621	0.5348	+++--	0.952843426	2327	0.619	0.5361	+--++	0.970663803
cg26927939	37	4	170679646	C4orf27	2424	0.621	0.5348	++-++	0.952843426	2327	0.619	0.5361	-++++	0.970663803
cg21662240	37	8	74945742		2424	0.621	0.5348	++---	0.952843426	2327	0.619	0.5361	++-++	0.970663803
cg07263475	37	11	16628808		2424	0.621	0.5348	++--+	0.952843426	2326	0.619	0.5361	++++-	0.970663803
cg13753670	37	17	65991773		2425	-0.621	0.5348	--+--	0.952843426	2327	-0.619	0.5361	---+-	0.970663803
cg04644624	37	22	30722331	TBC1D10A	2424	-0.621	0.5348	++--+	0.952843426	2326	0.619	0.5361	+-++-	0.970663803
cg12077963	37	17	4079306	ANKFY1	2425	-0.621	0.5348	+-+--	0.952843426	2326	-0.619	0.5361	--+-+	0.970663803
cg15210596	37	1	246887325	SCCPDH	2425	0.621	0.5348	-+-++	0.952843426	2327	-0.619	0.5361	+-+++	0.970663803
cg03393241	37	8	40790982		2425	-0.621	0.5348	---++	0.952843426	2326	-0.619	0.5361	---++	0.970663803
cg10104480	37	16	72955250	ZFHX3;ZFHX3	2424	0.621	0.5348	+-+-+	0.952843426	2327	0.619	0.5361	+++-+	0.970663803
cg11738719	37	17	40975979	BECN1	2425	0.621	0.5348	+-+-+	0.952843426	2325	-0.619	0.5361	--+++	0.970663803
cg12614442	37	1	147142665	ACP6	2424	-0.621	0.5348	++---	0.952843426	2327	0.619	0.5361	-+++-	0.970663803
cg07858728	37	10	124319791	DMBT1;DMBT1;DMBT1	2425	-0.621	0.5348	+--+-	0.952843426	2326	0.619	0.5361	++-+-	0.970663803
cg01920578	37	12	45270573	NELL2;NELL2;NELL2;NELL2;NELL2;NELL2	2424	-0.621	0.5349	---+-	0.952843426	2327	0.619	0.5361	+++-+	0.970663803
cg04156970	37	19	1605618	UQCR	2424	-0.621	0.5349	--+--	0.952843426	2326	-0.619	0.5361	-++--	0.970663803
cg17240499	37	1	213189078	ANGEL2;ANGEL2	2425	-0.621	0.5349	+++--	0.952843426	2327	0.619	0.5361	+--++	0.970663803
cg24460544	37	1	3085446	PRDM16;PRDM16	2425	0.621	0.5349	+-+++	0.952843426	2327	0.619	0.5361	++++-	0.970663803
cg10233830	37	12	114701413		2425	0.621	0.5349	+--++	0.952843426	2327	-0.619	0.5361	++---	0.970663803
cg00118468	37	1	205196936	TMCC2	2425	-0.621	0.5349	+++--	0.952843426	2325	-0.619	0.5361	+-+-+	0.970663803
cg15998962	37	2	25565459	DNMT3A;DNMT3A;DNMT3A	2423	-0.62	0.5349	-+--+	0.952843426	2141	-0.619	0.5361	-+?--	0.970663803
cg10486227	37	15	75249876	RPP25	2425	0.62	0.5349	+++-+	0.952843426	2326	0.619	0.5362	+-+-+	0.970663803
cg05123646	37	4	55376733		2425	0.62	0.5349	--+++	0.952843426	2325	-0.619	0.5362	+-+--	0.970663803
cg02041497	37	7	132300110	PLXNA4	2425	0.621	0.5349	+---+	0.952843426	2327	0.619	0.5362	--+++	0.970663803
cg07831164	37	16	10836225	NUBP1	2425	0.62	0.5349	+++-+	0.952843426	2325	0.619	0.5362	++--+	0.970663803
cg23690444	37	14	81902736		2424	-0.621	0.5349	+-+--	0.952843426	2327	-0.619	0.5362	----+	0.970663803
cg09449947	37	3	38694294		2424	0.621	0.5349	+--+-	0.952843426	2327	-0.619	0.5362	+---+	0.970663803
cg14318734	37	19	7504667	ARHGEF18;ARHGEF18;ARHGEF18	2425	0.621	0.5349	++++-	0.952843426	2327	0.619	0.5362	+--++	0.970663803
cg14772050	37	3	122631242	SEMA5B	2424	-0.621	0.5349	+-++-	0.952843426	2327	-0.619	0.5362	----+	0.970663803
cg26557834	37	6	134570471	SGK1	2425	0.621	0.5349	+-+++	0.952843426	2327	-0.619	0.5362	----+	0.970663803
cg10390305	37	15	70878049		2424	0.621	0.5349	+-+-+	0.952843426	2327	-0.618	0.5362	+--+-	0.970663803
cg00092235	37	17	70154920		2425	-0.621	0.5349	+-+-+	0.952843426	2326	-0.619	0.5362	----+	0.970663803
cg24168002	37	2	169588344	LASS6	2229	-0.621	0.5349	-+?-+	0.952843426	2327	0.619	0.5362	+++-+	0.970663803
cg16059167	37	1	3246855	PRDM16;PRDM16	2425	-0.621	0.5349	+-++-	0.952843426	2325	-0.619	0.5362	--++-	0.970663803
cg11601197	37	12	124812999	NCOR2;NCOR2	2425	-0.621	0.5349	--+--	0.952843426	2327	0.619	0.5362	+-+++	0.970663803
cg05467012	37	3	12595696		2424	0.621	0.5349	-+-++	0.952843426	2327	0.619	0.5362	+-+--	0.970663803
cg01761758	37	17	76850277	TIMP2	2423	-0.621	0.5349	+-++-	0.952843426	2327	-0.619	0.5362	++--+	0.970663803
cg16300681	37	5	180166492	OR2Y1	2425	0.62	0.5349	+-+-+	0.952843426	2324	-0.619	0.5362	-+---	0.970663803
cg00302081	37	9	115875112	C9orf109;C9orf110	2425	0.621	0.5349	+-+++	0.952843426	2327	-0.619	0.5362	--+--	0.970663803
cg03952361	37	12	132870378	GALNT9	2425	-0.62	0.5349	++--+	0.952843426	2322	-0.618	0.5362	+----	0.970663803
cg12001634	37	4	2059525		2424	-0.621	0.5349	--+-+	0.952843426	2327	-0.619	0.5362	-----	0.970663803
cg00742738	37	14	104638843	KIF26A	2424	0.621	0.5349	++--+	0.952843426	2327	0.619	0.5362	+-++-	0.970663803
cg26662298	37	7	39663190	RALA;RALA	2425	-0.621	0.5349	+-+--	0.952843426	2327	-0.619	0.5362	++--+	0.970663803
cg17220677	37	6	100676745		2424	0.621	0.5349	+--++	0.952843426	2327	0.619	0.5362	+-+--	0.970663803
cg20564892	37	10	103603563	KCNIP2;KCNIP2;KCNIP2;KCNIP2;KCNIP2;KCNIP2;KCNIP2;KCNIP2;KCNIP2;KCNIP2;KCNIP2;KCNIP2	2425	-0.62	0.5349	-++--	0.952843426	2327	-0.619	0.5362	--+++	0.970663803
cg05931087	37	1	193028490	TROVE2;UCHL5;TROVE2;TROVE2;UCHL5	2425	0.621	0.5349	-++-+	0.952843426	2324	0.619	0.5362	+-++-	0.970663803
cg00506612	37	12	6673264	NOP2;NOP2	2423	-0.621	0.5349	+-+--	0.952843426	2327	0.619	0.5362	-+-++	0.970663803
cg06295404	37	16	11350337	SOCS1	2425	0.621	0.5349	+--++	0.952843426	2327	0.619	0.5362	-+++-	0.970663803
cg15285273	37	10	14481621		2421	0.621	0.5349	+-++-	0.952843426	2327	0.619	0.5362	+---+	0.970663803
cg18902820	37	17	78323643	RNF213	2424	0.621	0.5349	+-+-+	0.952843426	2327	0.619	0.5362	+-+++	0.970663803
cg24712501	37	5	1401718	SLC6A3	2425	0.621	0.5349	+--+-	0.952843426	2327	-0.619	0.5362	-+-++	0.970663803
cg11501862	37	2	46524365	EPAS1	2424	-0.621	0.5349	---++	0.952843426	2327	0.619	0.5362	+-+++	0.970663803
cg11064744	37	10	75227339	PPP3CB;PPP3CB;PPP3CB	2423	0.621	0.5349	+-+--	0.952843426	2327	0.619	0.5362	--+++	0.970663803
cg25904520	37	4	78783637	MRPL1	2423	-0.621	0.5349	-+--+	0.952843426	2327	0.619	0.5362	+--+-	0.970663803
cg09730349	37	14	90420579	C14orf143	2425	-0.62	0.5349	-+-++	0.952843426	2327	-0.619	0.5362	-+---	0.970663803
cg18558188	37	18	47866494		2425	0.621	0.5349	+-+++	0.952843426	2327	0.619	0.5362	+++-+	0.970663803
cg15722293	37	1	212803761		2425	0.621	0.5349	+-++-	0.952843426	2327	-0.619	0.5362	-+---	0.970663803
cg05147763	37	4	2078818	POLN	2425	0.621	0.5349	+-+++	0.952843426	2326	-0.619	0.5362	--+--	0.970663803
cg09828411	37	1	244466428		2425	-0.62	0.535	--+++	0.952843426	2327	0.619	0.5362	++++-	0.970663803
cg04869854	37	11	67186575	ATPGD1;ATPGD1	2425	0.62	0.535	+--++	0.952843426	2326	0.619	0.5362	--++-	0.970663803
cg22857085	37	4	85403223		2424	-0.62	0.535	--+-+	0.952843426	2326	-0.619	0.5362	-+---	0.970663803
cg12709556	37	7	100493522	ACHE;ACHE;ACHE;ACHE	2425	-0.62	0.535	-++--	0.952843426	2327	-0.619	0.5362	---++	0.970663803
cg14405839	37	9	72774855	MAMDC2	2424	-0.62	0.535	+-+--	0.952843426	2327	0.619	0.5362	+-++-	0.970663803
cg24357463	37	17	59478953	TBX2	2425	0.62	0.535	+--++	0.952843426	2327	-0.619	0.5362	+----	0.970663803
cg11635857	37	22	49765054		2425	-0.62	0.535	+--+-	0.952843426	2326	-0.619	0.5362	+--+-	0.970663803
cg10422047	37	16	68401557	SMPD3	2425	-0.62	0.535	--+-+	0.952843426	2325	-0.619	0.5362	+---+	0.970663803
cg27160007	37	19	41225374	ITPKC	2425	-0.62	0.535	-+---	0.952843426	2327	0.619	0.5362	---++	0.970663803
cg18297736	37	4	85416865	NKX6-1	2424	-0.62	0.535	---+-	0.952843426	2326	0.619	0.5362	-+-+-	0.970663803
cg25236904	37	12	132568643	EP400NL	2425	0.62	0.535	+++-+	0.952843426	2324	0.619	0.5362	-+-++	0.970663803
cg13499067	37	11	10879629	ZBED5;ZBED5	2425	-0.62	0.535	--++-	0.952843426	2325	-0.619	0.5362	+---+	0.970663803
cg00982641	37	5	169659845	C5orf58	2423	-0.62	0.535	--++-	0.952843426	2327	0.619	0.5362	+--++	0.970663803
cg22923827	37	2	136875216	CXCR4;CXCR4	2425	-0.62	0.535	-+-+-	0.952843426	2325	-0.618	0.5363	--+++	0.970663803
cg19198993	37	12	131708300		2425	0.62	0.535	+--++	0.952843426	2325	-0.618	0.5363	+----	0.970663803
cg18151074	37	19	19302985	RFXANK;RFXANK;LOC729991;LOC729991;LOC729991-MEF2B;LOC729991-MEF2B;LOC729991;LOC729991;LOC729991-MEF2B;LOC729991-MEF2B	2425	0.62	0.535	-+-+-	0.952843426	2325	-0.618	0.5363	--+-+	0.970663803
cg22163631	37	20	61643377		2425	0.62	0.535	+-+++	0.952843426	2325	0.618	0.5363	-++-+	0.970663803
cg16801613	37	7	150749758	ACCN3;ACCN3;ACCN3	2424	0.62	0.535	++---	0.952843426	2324	-0.618	0.5363	+-+-+	0.970663803
cg19821527	37	1	220375253	RAB3GAP2;SNORA36B	2425	0.62	0.535	+++--	0.952843426	2322	-0.618	0.5363	-+---	0.970663803
cg24742349	37	5	96038614	CAST;CAST;CAST;CAST;CAST;CAST;CAST;CAST;CAST;CAST;CAST;CAST;CAST;CAST;CAST	2422	-0.62	0.535	+--+-	0.952843426	2326	0.618	0.5363	-++++	0.970663803
cg19251962	37	7	1615406	KIAA1908;KIAA1908;KIAA1908	2425	-0.62	0.535	--+-+	0.952843426	2327	-0.618	0.5363	--+--	0.970663803
cg12006118	37	4	9479947		2040	0.62	0.535	-?+-+	0.952843426	2326	-0.618	0.5363	---++	0.970663803
cg11668133	37	13	33477099		2424	0.62	0.535	+-+++	0.952843426	2327	-0.618	0.5363	+-+--	0.970663803
cg26913155	37	1	3128175	PRDM16;PRDM16	2425	-0.62	0.535	+---+	0.952843426	2326	0.618	0.5363	--++-	0.970663803
cg00271522	37	7	1264195		2424	-0.62	0.535	-+-+-	0.952843426	2326	-0.618	0.5363	--+-+	0.970663803
cg04187939	37	2	100263390	AFF3;AFF3	2423	-0.62	0.535	+-+-+	0.952843426	2327	-0.618	0.5363	+-+-+	0.970663803
cg23295637	37	19	1513399	ADAMTSL5	2425	0.62	0.535	--+++	0.952843426	2327	-0.618	0.5363	--+--	0.970663803
cg16533510	37	5	1509466	LPCAT1	2424	0.62	0.535	+--++	0.952843426	2327	-0.618	0.5363	---+-	0.970663803
cg20478934	37	19	10120794	COL5A3	2425	0.62	0.5351	+--++	0.952843426	2326	-0.618	0.5363	-+---	0.970663803
cg27318774	37	5	2547310		2425	0.62	0.5351	+--+-	0.952843426	2327	0.618	0.5363	--+++	0.970663803
cg10987882	37	20	3996459	RNF24;RNF24;RNF24	2425	-0.62	0.5351	--+-+	0.952843426	2327	0.618	0.5363	++++-	0.970663803
cg03683164	37	16	1547663	TELO2	2424	0.62	0.5351	+++--	0.952843426	2327	0.618	0.5363	+--++	0.970663803
cg02245998	37	2	100210626	AFF3;AFF3	2424	-0.62	0.5351	+---+	0.952843426	2327	-0.618	0.5363	---++	0.970663803
cg09255142	37	1	54170850	GLIS1	2424	-0.62	0.5351	+-++-	0.952843426	2327	0.618	0.5363	-++-+	0.970663803
cg10173649	37	6	170482915		2425	-0.62	0.5351	--+--	0.952843426	2326	-0.618	0.5363	-+--+	0.970663803
cg22939345	37	12	126925912	LOC100128554	2424	-0.62	0.5351	-+--+	0.952843426	2327	-0.618	0.5363	-++--	0.970663803
cg25160554	37	3	97483242	ARL6;ARL6	2421	0.62	0.5351	-+--+	0.952843426	2327	0.618	0.5363	-++++	0.970663803
cg07082267	37	16	85429035		2425	-0.62	0.5351	+--++	0.952843426	2327	-0.618	0.5363	-+--+	0.970663803
cg02186409	37	13	28931547	FLT1	2423	-0.62	0.5351	+-+-+	0.952843426	2327	0.618	0.5363	--+++	0.970663803
cg02115416	37	3	2940073	CNTN4;CNTN4	2425	0.62	0.5351	+-+-+	0.952843426	2326	0.618	0.5363	+--+-	0.970663803
cg11953434	37	1	176176917	RFWD2;RFWD2	2424	-0.62	0.5351	-+-+-	0.952843426	2327	0.618	0.5363	-+++-	0.970663803
cg18067840	37	6	32375672	BTNL2	2425	-0.62	0.5351	+--+-	0.952843426	2327	-0.618	0.5363	+-++-	0.970663803
cg20491914	37	2	26915349	KCNK3	2425	-0.62	0.5351	+----	0.952843426	2327	0.618	0.5363	-+-+-	0.970663803
cg11694641	37	12	98987961	SLC25A3;SLC25A3;SLC25A3	2425	-0.62	0.5351	--+-+	0.952843426	2327	0.618	0.5363	+-++-	0.970663803
cg26607228	37	10	43889109	HNRNPF;HNRNPF;HNRNPF;HNRNPF;HNRNPF;HNRNPF	2425	-0.62	0.5351	---++	0.952843426	2327	0.618	0.5363	-++-+	0.970663803
cg20768239	37	3	11685595	VGLL4;VGLL4	2425	-0.62	0.5351	-+-+-	0.952843426	2327	0.618	0.5363	+--++	0.970663803
cg18160150	37	11	5247586	HBB	2423	0.62	0.5351	--+++	0.952843426	2326	0.618	0.5363	--++-	0.970663803
cg14488317	37	11	3181446	OSBPL5;OSBPL5;OSBPL5	2425	-0.62	0.5351	---++	0.952843426	2327	0.618	0.5363	+-+-+	0.970663803
cg14116596	37	7	139528673	TBXAS1;TBXAS1;TBXAS1;TBXAS1;TBXAS1;TBXAS1	2425	0.62	0.5351	+-+++	0.952843426	2321	0.618	0.5363	+-+-+	0.970663803
cg13320211	37	1	57037591	PPAP2B;PPAP2B	2425	0.62	0.5351	++--+	0.952843426	2326	-0.618	0.5363	-+--+	0.970663803
cg22505962	37	3	45067627	CLEC3B	2425	-0.62	0.5351	---++	0.952843426	2326	-0.618	0.5363	++---	0.970663803
cg21663539	37	18	12991062	CEP192	2425	-0.62	0.5351	-++--	0.952843426	2327	-0.618	0.5363	-++--	0.970663803
cg16790390	37	8	142424099		2424	-0.62	0.5351	++---	0.952843426	2326	0.618	0.5363	+-+-+	0.970663803
cg21433429	37	18	4455713		2424	-0.62	0.5351	---++	0.952843426	2141	0.618	0.5363	++?+-	0.970663803
cg00713247	37	10	675888	DIP2C	2425	-0.62	0.5351	+----	0.952843426	2326	-0.618	0.5363	---+-	0.970663803
cg13882090	37	6	33246094	B3GALT4	2425	0.62	0.5351	--+++	0.952843426	2326	0.618	0.5364	++-++	0.970663803
cg17732894	37	7	1004699	COX19	2425	0.62	0.5351	+++--	0.952843426	2327	0.618	0.5364	---++	0.970663803
cg04433151	37	11	3078265	CARS;CARS;CARS;CARS	2425	0.62	0.5351	+-+--	0.952843426	2327	-0.618	0.5364	-+--+	0.970663803
cg26279550	37	12	66582805	IRAK3;IRAK3	2425	-0.62	0.5351	-+--+	0.952843426	2327	0.618	0.5364	+-++-	0.970663803
cg11615347	37	17	77710631	ENPP7	2425	0.62	0.5351	+-+-+	0.952843426	2327	-0.618	0.5364	+-+--	0.970663803
cg08109266	37	14	37773865	MIPOL1	2424	-0.62	0.5351	+-+-+	0.952843426	2327	0.618	0.5364	-+-+-	0.970663803
cg14808689	37	12	76644561		2425	-0.62	0.5351	--+++	0.952843426	2327	-0.618	0.5364	--+++	0.970663803
cg02627403	37	17	73823769	UNC13D	2424	-0.62	0.5351	-++-+	0.952843426	2327	-0.618	0.5364	+----	0.970663803
cg00834379	37	1	41827384		2425	-0.62	0.5351	--++-	0.952843426	2327	-0.618	0.5364	+---+	0.970663803
cg23151413	37	2	79350405	REG1A	2424	-0.62	0.5351	-++--	0.952843426	2327	0.618	0.5364	+-+++	0.970663803
cg09473244	37	10	121305246		2424	-0.62	0.5351	---++	0.952843426	2327	-0.618	0.5364	--+++	0.970663803
cg06565641	37	8	141359674	TRAPPC9;TRAPPC9	2425	0.62	0.5351	+---+	0.952843426	2327	-0.618	0.5364	++---	0.970663803
cg01847062	37	17	79792936	DYSFIP1	2420	-0.62	0.5351	-+--+	0.952843426	2326	-0.618	0.5364	+--+-	0.970663803
cg12760995	37	1	10789713	CASZ1;CASZ1	2423	0.62	0.5351	+-+-+	0.952843426	2325	-0.618	0.5364	-+-+-	0.970663803
cg08577260	37	7	156733356		2423	0.62	0.5351	+++--	0.952843426	2327	-0.618	0.5364	-+--+	0.970663803
cg00817598	37	17	44897512	WNT3	2425	-0.62	0.5351	----+	0.952843426	2326	-0.618	0.5364	----+	0.970663803
cg06928634	37	5	140566710	PCDHB9	2425	0.62	0.5351	+-+-+	0.952843426	2327	0.618	0.5364	-+-++	0.970663803
cg03803784	37	12	51157550	ATF1	2425	-0.62	0.5351	+-+--	0.952843426	2327	0.618	0.5364	-+++-	0.970663803
cg13898647	37	9	136275791	REXO4	2424	-0.62	0.5351	+----	0.952843426	2326	-0.618	0.5364	---++	0.970663803
cg14459158	37	9	96720562		2425	0.62	0.5351	-++++	0.952843426	2327	0.618	0.5364	-+-+-	0.970663803
cg14606586	37	10	124899755		2422	-0.62	0.5351	-+-+-	0.952843426	2327	-0.618	0.5364	-+---	0.970663803
cg03542721	37	8	22926253	TNFRSF10B;TNFRSF10B;TNFRSF10B	2425	0.62	0.5351	-+-++	0.952843426	2327	0.618	0.5364	-+-++	0.970663803
cg25292244	37	2	45871050		2425	-0.62	0.5351	-+--+	0.952843426	2325	-0.618	0.5364	--+++	0.970663803
cg19240246	37	22	49301120		2425	-0.62	0.5352	+-+--	0.952843426	2327	-0.618	0.5364	+-+--	0.970663803
cg22555102	37	20	17949251	C20orf72;SNX5;SNX5	2425	0.62	0.5352	-+-++	0.952843426	2327	-0.618	0.5364	-+--+	0.970663803
cg13860849	37	11	66084469	CD248	2425	-0.62	0.5352	----+	0.952843426	2327	-0.618	0.5364	--++-	0.970663803
cg25140783	37	1	24861872	RCAN3	2425	0.62	0.5352	+-++-	0.952843426	2326	-0.618	0.5364	+--+-	0.970663803
cg14893932	37	15	66584493	DIS3L;DIS3L	2424	0.62	0.5352	+-+--	0.952843426	2327	-0.618	0.5364	---++	0.970663803
cg15479752	37	19	35940862	FFAR2	2425	0.62	0.5352	+-++-	0.952843426	2324	0.618	0.5364	++---	0.970663803
cg20973720	37	15	79383167	RASGRF1;RASGRF1;RASGRF1;RASGRF1	2425	-0.62	0.5352	-+---	0.952843426	2327	-0.618	0.5364	+--+-	0.970663803
cg00225858	37	16	84223841	ADAD2;ADAD2	2425	0.62	0.5352	+--++	0.952843426	2323	-0.618	0.5364	-++--	0.970663803
cg20290983	37	6	43655470	MRPS18A	2425	0.62	0.5352	-+++-	0.952843426	2326	0.618	0.5364	+--+-	0.970663803
cg06642012	37	16	87736889	LOC100129637	2424	-0.62	0.5352	--++-	0.952843426	2327	-0.618	0.5364	-++-+	0.970663803
cg10005565	37	2	235578952		2425	-0.62	0.5352	+---+	0.952843426	2326	-0.618	0.5364	-++++	0.970663803
cg03368787	37	6	35480625	TULP1	2425	-0.62	0.5352	--++-	0.952843426	2141	0.618	0.5365	++?++	0.970663803
cg17125837	37	11	358595		2425	0.62	0.5352	--+++	0.952843426	2327	0.618	0.5365	+--++	0.970663803
cg06898823	37	11	121665583		2424	-0.62	0.5352	+-+--	0.952843426	1942	-0.618	0.5365	-?+--	0.970663803
cg03380744	37	15	29287083	APBA2;APBA2	2425	0.62	0.5352	-+-++	0.952843426	2327	-0.618	0.5365	---+-	0.970663803
cg19426388	37	19	45902045	PPP1R13L;PPP1R13L	2425	0.62	0.5352	--+++	0.952843426	2325	0.618	0.5365	+-+++	0.970663803
cg23071583	37	13	113951629	LAMP1;LAMP1	2425	-0.62	0.5352	-----	0.952843426	2327	-0.618	0.5365	-+--+	0.970663803
cg25235205	37	7	98970792		2425	-0.62	0.5352	----+	0.952843426	2324	0.618	0.5365	-+++-	0.970663803
cg04136259	37	7	1581522	MAFK	2425	0.62	0.5352	-+-++	0.952843426	2327	0.618	0.5365	+-++-	0.970663803
cg27371125	37	11	350906		2425	0.62	0.5352	++++-	0.952843426	2322	0.618	0.5365	-+++-	0.970663803
cg16588880	37	11	66473175	SPTBN2	2425	0.62	0.5352	-++++	0.952843426	2327	0.618	0.5365	++++-	0.970663803
cg06102127	37	3	65924259	MAGI1;MAGI1;MAGI1	2423	0.62	0.5352	-++++	0.952843426	2327	0.618	0.5365	+-+-+	0.970663803
cg00016223	37	6	36515007	STK38;STK38	2425	-0.62	0.5352	-+---	0.952843426	2327	-0.618	0.5365	+--++	0.970663803
cg10132767	37	6	168216661		2425	0.62	0.5352	+++-+	0.952843426	2327	-0.618	0.5365	+----	0.970663803
cg23391288	37	13	49366203		2424	0.62	0.5352	+-++-	0.952843426	2141	-0.618	0.5365	-+?--	0.970663803
cg20483361	37	2	202826147		2424	0.62	0.5352	--+-+	0.952843426	2327	-0.618	0.5365	+++--	0.970663803
cg25502144	37	20	30073546	NCRNA00028	2425	0.62	0.5352	++--+	0.952843426	2321	0.618	0.5365	++-++	0.970663803
cg09050775	37	12	46762708	SLC38A2	2425	0.62	0.5352	++-+-	0.952843426	2327	-0.618	0.5365	+---+	0.970663803
cg00562641	37	5	68789255	OCLN	2425	0.62	0.5352	-++-+	0.952843426	2327	0.618	0.5365	-+-++	0.970663803
cg27341860	37	1	248099880	OR2L13	2424	-0.62	0.5352	+-+--	0.952843426	2327	-0.618	0.5365	----+	0.970663803
cg27073086	37	2	3472715	TTC15	2424	0.62	0.5352	-++++	0.952843426	2327	0.618	0.5365	-+++-	0.970663803
cg16811695	37	10	115999009	VWA2	2425	-0.62	0.5352	-+-++	0.952843426	2326	-0.618	0.5365	-+---	0.970663803
cg14784343	37	11	1293406		2422	-0.62	0.5352	++---	0.952843426	2327	0.618	0.5365	-+-++	0.970663803
cg27181183	37	7	47944502	PKD1L1	2425	0.62	0.5352	+--++	0.952843426	2327	0.618	0.5365	--+++	0.970663803
cg18167759	37	12	2017746	CACNA2D4	2423	0.62	0.5352	++++-	0.952843426	2327	0.618	0.5365	+-+-+	0.970663803
cg06356708	37	1	17760589	RCC2;RCC2	2425	-0.62	0.5352	-++-+	0.952843426	2326	0.618	0.5365	---+-	0.970663803
cg09563325	37	16	34809256		2425	-0.62	0.5352	----+	0.952843426	2327	0.618	0.5365	+--+-	0.970663803
cg12691330	37	6	159070656	SYTL3	2425	-0.62	0.5352	+-+--	0.952843426	2327	0.618	0.5365	+-++-	0.970663803
cg02957173	37	2	208196958		2425	0.62	0.5352	-+-++	0.952843426	2326	-0.618	0.5365	++---	0.970663803
cg25838125	37	15	52263597	LEO1	2423	-0.62	0.5352	+----	0.952843426	2326	-0.618	0.5365	--++-	0.970663803
cg21516763	37	2	224866438	SERPINE2;SERPINE2;SERPINE2;SERPINE2	2425	0.62	0.5352	+++-+	0.952843426	2327	0.618	0.5365	+--+-	0.970663803
cg14155196	37	8	22725904	PEBP4	2425	-0.62	0.5352	-+++-	0.952843426	2327	0.618	0.5365	--+++	0.970663803
cg10096035	37	12	96392698		2423	0.62	0.5352	+++-+	0.952843426	2327	-0.618	0.5365	++---	0.970663803
cg01509809	37	17	47284233	GNGT2	2424	-0.62	0.5352	--++-	0.952843426	2327	-0.618	0.5365	+-++-	0.970663803
cg18704363	37	10	75387470		2425	-0.62	0.5352	----+	0.952843426	2325	0.618	0.5365	+-++-	0.970663803
cg21154426	37	3	53161967	RFT1	2422	0.62	0.5352	+++--	0.952843426	2327	-0.618	0.5365	-+-+-	0.970663803
cg12052497	37	18	3011980	LPIN2	2424	0.62	0.5352	++-+-	0.952843426	2327	-0.618	0.5365	+-++-	0.970663803
cg05894566	37	4	83209752		2425	0.62	0.5352	+-+++	0.952843426	2327	-0.618	0.5365	+----	0.970663803
cg24983561	37	5	54603725	DHX29;SKIV2L2;SKIV2L2	2424	-0.62	0.5352	-+-+-	0.952843426	2327	0.618	0.5365	++-++	0.970663803
cg07243202	37	8	134315520		2425	0.62	0.5352	---+-	0.952843426	2327	0.618	0.5365	+-+-+	0.970663803
cg04781580	37	14	22392573		2425	0.62	0.5352	+-+++	0.952843426	2327	0.618	0.5365	--+++	0.970663803
cg05085844	37	7	951544	ADAP1	2425	-0.62	0.5352	++---	0.952843426	2325	0.618	0.5365	++-+-	0.970663803
cg22251385	37	12	117595820	FBXO21;FBXO21	2425	0.62	0.5352	--+++	0.952843426	2327	-0.618	0.5365	-++--	0.970663803
cg17842189	37	22	47425596	TBC1D22A	2425	0.62	0.5352	+--++	0.952843426	2327	0.618	0.5365	-++++	0.970663803
cg03080639	37	15	42302379	PLA2G4E	2424	0.62	0.5352	+-+-+	0.952843426	2326	-0.618	0.5365	-+-+-	0.970663803
cg25193484	37	1	43282654	ERMAP;CCDC23	2425	0.62	0.5352	++-++	0.952843426	2325	-0.618	0.5365	--+-+	0.970663803
cg02129017	37	6	168983500	SMOC2;SMOC2	2425	-0.62	0.5352	+--+-	0.952843426	2324	0.618	0.5365	++-+-	0.970663803
cg04395369	37	19	19739209	LPAR2	2425	0.62	0.5352	+--+-	0.952843426	2327	-0.618	0.5365	-+-+-	0.970663803
cg21782017	37	12	67047397	GRIP1	2421	0.62	0.5353	--+++	0.952901222	2326	-0.618	0.5365	--+-+	0.970663803
cg26037660	37	12	12796114	CREBL2	2425	-0.62	0.5353	+++-+	0.952901222	2326	-0.618	0.5365	++--+	0.970663803
cg05937873	37	6	30710952	FLOT1	2424	-0.62	0.5353	+----	0.952901222	2327	0.618	0.5365	+++-+	0.970663803
cg18372353	37	15	35838733	ATPBD4;ATPBD4	2425	0.62	0.5353	++-++	0.952901222	2327	0.618	0.5365	++-+-	0.970663803
cg04085585	37	7	77648378	MAGI2	2425	-0.62	0.5353	+---+	0.952901222	2327	0.618	0.5365	-+-++	0.970663803
cg23547759	37	19	15237807	ILVBL	2425	-0.62	0.5353	-+--+	0.952901222	2327	0.618	0.5365	++++-	0.970663803
cg18136715	37	10	79551995	DLG5	2424	0.62	0.5353	-++++	0.952901222	2327	-0.618	0.5366	+---+	0.970663803
cg21995710	37	2	32514311	YIPF4	2422	0.62	0.5353	++---	0.952901222	2327	0.618	0.5366	---++	0.970663803
cg03096543	37	6	46922555	GPR116;GPR116	2425	-0.62	0.5353	+--+-	0.952901222	2327	0.618	0.5366	+--++	0.970663803
cg26312920	37	7	31380390	NEUROD6;NEUROD6	2425	-0.62	0.5353	+-+-+	0.952901222	2327	-0.618	0.5366	-+---	0.970663803
cg20628376	37	10	28758087		2424	0.62	0.5353	++-++	0.952901222	2323	0.618	0.5366	--+++	0.970663803
cg27215236	37	7	878040	UNC84A;UNC84A	2425	0.62	0.5353	+-+-+	0.952901222	2324	0.618	0.5366	-++-+	0.970663803
cg27631638	37	2	138892947		2425	-0.62	0.5353	+-+--	0.952901222	2325	0.618	0.5366	+--++	0.970663803
cg00377757	37	17	76921538	TIMP2	2425	0.62	0.5353	+--++	0.952901222	2326	-0.618	0.5366	-+++-	0.970663803
cg02581163	37	10	73063873		2425	0.62	0.5353	+-+++	0.952901222	2327	0.618	0.5366	+--+-	0.970663803
cg07146535	37	1	63782988		2425	-0.62	0.5353	--+++	0.952901222	2327	-0.618	0.5366	-++--	0.970663803
cg08856333	37	17	76510915	DNAH17	2424	0.62	0.5353	+-+++	0.952901222	2327	0.618	0.5366	++-+-	0.970663803
cg27464184	37	12	114075881		2424	0.62	0.5353	+++-+	0.952901222	2327	-0.618	0.5366	---++	0.970663803
cg24697238	37	6	30879889	GTF2H4	2425	0.62	0.5353	++-+-	0.952901222	2327	-0.618	0.5366	-+-++	0.970663803
cg22443510	37	7	73062083		2425	-0.62	0.5353	--+--	0.952901222	2327	-0.618	0.5366	---++	0.970663803
cg10057436	37	17	8648035	CCDC42;CCDC42;CCDC42;CCDC42	2424	0.62	0.5353	+-+++	0.952901222	2327	0.618	0.5366	+-+-+	0.970663803
cg09979478	37	8	145925997		2424	0.62	0.5353	---++	0.952901222	2327	-0.618	0.5366	-+---	0.970663803
cg18492826	37	5	154029954		2424	0.62	0.5353	-+++-	0.952901222	2327	-0.618	0.5366	+----	0.970663803
cg17313945	37	6	32977983	HLA-DOA	2425	0.62	0.5353	+--++	0.952901222	2326	-0.618	0.5366	+--+-	0.970663803
cg12273770	37	11	86667258	FZD4	2425	0.62	0.5353	--+++	0.952901222	2327	-0.618	0.5366	+-+-+	0.970663803
cg19479818	37	10	27231882	NCRNA00202	2424	0.62	0.5353	+-+-+	0.952901222	2327	-0.618	0.5366	+-+--	0.970663803
cg23010077	37	17	39868441	GAST	2425	0.62	0.5353	+-+++	0.952901222	2327	-0.618	0.5366	-++-+	0.970663803
cg03361100	37	6	15533416	DTNBP1;DTNBP1;DTNBP1	2425	-0.62	0.5354	--++-	0.952901222	2327	-0.618	0.5366	-+--+	0.970663803
cg04853571	37	5	169482268	DOCK2	2424	-0.62	0.5354	+-+-+	0.952901222	2327	-0.618	0.5366	-+--+	0.970663803
cg09814127	37	14	103593235	TNFAIP2	2424	-0.62	0.5354	-+-+-	0.952901222	2327	0.618	0.5366	-+-+-	0.970663803
cg25776635	37	12	122231757	RHOF	2425	0.62	0.5354	-+-++	0.952901222	2327	-0.618	0.5366	--++-	0.970663803
cg16351246	37	13	20751345		2425	0.62	0.5354	++-++	0.952901222	2327	-0.618	0.5366	--++-	0.970663803
cg24061597	37	7	3849396	SDK1	2424	-0.62	0.5354	--+++	0.952901222	2327	0.618	0.5366	++--+	0.970663803
cg13696236	37	3	158991628	SCHIP1	2424	0.62	0.5354	++---	0.952901222	2327	-0.618	0.5366	+----	0.970663803
cg10057817	37	7	121701410	PTPRZ1	2229	0.62	0.5354	+-?+-	0.952901222	2326	-0.618	0.5366	-+--+	0.970663803
cg04689409	37	10	25305075	THNSL1;ENKUR	2424	0.62	0.5354	++-++	0.952901222	2141	0.618	0.5366	-+?+-	0.970663803
cg14673247	37	3	59136006		2425	0.62	0.5354	+--+-	0.952901222	2327	-0.618	0.5366	--+-+	0.970663803
cg23031135	37	11	68779553	MRGPRF;MRGPRF	2424	-0.62	0.5354	--+++	0.952901222	2327	-0.618	0.5366	+---+	0.970663803
cg05057720	37	14	38724675	CLEC14A	2424	0.62	0.5354	++---	0.952901222	2326	0.618	0.5366	+--++	0.970663803
cg26382251	37	8	1861136	ARHGEF10	2423	-0.62	0.5354	----+	0.952901222	2326	0.618	0.5366	+-++-	0.970663803
cg09117622	37	1	8421278	RERE;RERE;RERE	2425	-0.62	0.5354	--+--	0.952901222	2327	-0.618	0.5366	++---	0.970663803
cg04024840	37	5	180625653	TRIM7;TRIM7;TRIM7;TRIM7;TRIM7	2425	-0.62	0.5354	+-+--	0.952901222	2327	0.618	0.5366	+-++-	0.970663803
cg10380585	37	1	211500971	TRAF5;TRAF5	2425	-0.62	0.5354	-+--+	0.952901222	2327	-0.618	0.5366	-++--	0.970663803
cg03196720	37	12	6473299	SCNN1A;SCNN1A;SCNN1A	2425	0.62	0.5354	++++-	0.952901222	2327	0.618	0.5367	-+++-	0.970663803
cg06044756	37	17	55963102	CUEDC1	2424	0.62	0.5354	+++--	0.952901222	2325	0.618	0.5367	+++--	0.970663803
cg08588357	37	17	78856675	RPTOR;RPTOR	2425	0.62	0.5354	-+-++	0.952901222	2327	-0.618	0.5367	-+--+	0.970663803
cg11972666	37	4	187527265	FAT1	2425	0.62	0.5354	+++--	0.952901222	2327	0.618	0.5367	+++-+	0.970663803
cg02324789	37	14	51263199	NIN;NIN;NIN;NIN	2424	0.62	0.5354	++++-	0.952901222	2327	-0.618	0.5367	--++-	0.970663803
cg07611334	37	20	327811	NRSN2	2424	-0.62	0.5354	---+-	0.952901222	2327	0.618	0.5367	++-+-	0.970663803
cg16503053	37	13	47214871	LRCH1;LRCH1;LRCH1	2229	-0.62	0.5354	-+?+-	0.952901222	2327	-0.618	0.5367	-----	0.970663803
cg21373806	37	17	79419834	BAHCC1	2425	-0.62	0.5354	-++-+	0.952901222	2327	0.618	0.5367	++++-	0.970663803
cg04800195	37	5	180287904	ZFP62	2425	-0.62	0.5354	--+-+	0.952901222	2141	-0.618	0.5367	--?+-	0.970663803
cg01302668	37	6	117087238	FAM162B	2425	-0.62	0.5354	+---+	0.952901222	2327	-0.618	0.5367	+-+--	0.970663803
cg04310063	37	1	234342613	SLC35F3	2424	-0.62	0.5354	--+--	0.952901222	2327	0.618	0.5367	-+--+	0.970663803
cg22005393	37	7	102985332	DNAJC2;DNAJC2	2425	0.62	0.5354	+--++	0.952901222	2325	0.618	0.5367	++++-	0.970663803
cg25064274	37	1	116512673		2423	0.62	0.5354	+-++-	0.952901222	2327	-0.618	0.5367	--+-+	0.970663803
cg19245477	37	7	56131904	SUMF2;SUMF2;SUMF2;SUMF2;SUMF2	2425	-0.62	0.5354	---+-	0.952901222	2327	-0.618	0.5367	--++-	0.970663803
cg13737695	37	9	88713895	GOLM1;GOLM1	2425	0.62	0.5354	+-+--	0.952901222	2327	0.618	0.5367	-+++-	0.970663803
cg14513210	37	9	119041784	PAPPA	2424	0.62	0.5354	+-+++	0.952901222	2323	-0.618	0.5367	-+--+	0.970663803
cg24384472	37	8	113703176	CSMD3;CSMD3;CSMD3	2425	-0.62	0.5354	+----	0.952901222	2327	-0.618	0.5367	-+-++	0.970663803
cg00698575	37	9	140388604	PNPLA7;PNPLA7	2425	0.62	0.5354	--+++	0.952901222	2327	0.618	0.5367	+--+-	0.970663803
cg21841620	37	7	127031314	ZNF800	2424	0.62	0.5354	++-+-	0.952901222	2327	-0.618	0.5367	+++--	0.970663803
cg01769428	37	15	100651659	ADAMTS17	2425	0.62	0.5354	+--+-	0.952901222	2326	-0.618	0.5367	+----	0.970663803
cg08432204	37	6	126235516	NCOA7;NCOA7	2418	0.62	0.5354	-+++-	0.952901222	2325	0.618	0.5367	++---	0.970663803
cg27096144	37	5	174151779	MSX2	2424	-0.62	0.5354	-+---	0.952901222	2327	-0.618	0.5367	--+-+	0.970663803
cg27057652	37	8	52322137	PXDNL	2425	-0.62	0.5354	--+-+	0.952901222	2327	0.618	0.5367	+++-+	0.970663803
cg10331073	37	10	26856128	APBB1IP	2424	-0.62	0.5354	--++-	0.952901222	2325	-0.618	0.5367	--+--	0.970663803
cg18649028	37	6	155428138	TIAM2	2425	-0.62	0.5354	-++-+	0.952901222	2141	-0.618	0.5367	-+?+-	0.970663803
cg10830713	37	1	62904021	USP1;USP1;USP1	2425	0.62	0.5354	+++-+	0.952901222	2327	0.618	0.5367	---+-	0.970663803
cg00860225	37	17	27313157	SEZ6;SEZ6	2425	-0.62	0.5354	-++--	0.952901222	2327	0.618	0.5367	+-+++	0.970663803
cg12606485	37	14	21439907		2425	-0.62	0.5354	-+-++	0.952901222	2327	0.618	0.5367	+++--	0.970663803
cg18459339	37	14	79782326	NRXN3;NRXN3;NRXN3	2423	-0.62	0.5355	++---	0.952928007	2327	0.618	0.5367	-+++-	0.970663803
cg03997080	37	19	58258172	ZNF776;ZNF776	2425	-0.62	0.5355	--+++	0.952928007	2327	0.618	0.5367	+--+-	0.970663803
cg11575238	37	2	134877313		2423	-0.62	0.5355	--+--	0.952928007	2327	-0.618	0.5367	+-+--	0.970663803
cg19489174	37	11	35547225	PAMR1;PAMR1	2424	-0.62	0.5355	-+---	0.952928007	2326	-0.618	0.5367	---++	0.970663803
cg17006136	37	4	186559412	SORBS2;SORBS2;SORBS2;SORBS2;SORBS2;SORBS2;SORBS2;SORBS2	2425	0.62	0.5355	+-+++	0.952928007	2326	-0.618	0.5367	---+-	0.970663803
cg04175877	37	5	65295989	ERBB2IP;ERBB2IP	2229	-0.62	0.5355	+-?--	0.952928007	2327	-0.618	0.5367	+-+--	0.970663803
cg04736636	37	16	22386311	CDR2	2425	-0.62	0.5355	-++--	0.952928007	2327	0.618	0.5367	--+++	0.970663803
cg11747897	37	22	46860105	CELSR1	2425	-0.62	0.5355	--++-	0.952928007	2326	-0.618	0.5367	----+	0.970663803
cg20441175	37	10	75007251	DNAJC9	2425	0.62	0.5355	-+-++	0.952928007	2323	-0.618	0.5367	-+---	0.970663803
cg16923670	37	19	35759995	USF2;USF2;USF2;USF2	2425	-0.62	0.5355	--+++	0.952928007	2327	-0.618	0.5367	++---	0.970663803
cg03469471	37	7	150707830	NOS3	2425	0.62	0.5355	+--++	0.952928007	2327	0.618	0.5367	++++-	0.970663803
cg12237893	37	12	94975761	TMCC3	2424	-0.62	0.5355	+-+--	0.952928007	2327	0.618	0.5367	+--+-	0.970663803
cg01280128	37	11	66034963	KLC2;RAB1B;KLC2;KLC2;KLC2	2425	0.62	0.5355	-+-++	0.952928007	2327	0.618	0.5367	++-+-	0.970663803
cg25593194	37	1	17394374	PADI2	2425	0.62	0.5355	++-+-	0.952928007	2327	-0.618	0.5368	-+++-	0.970663803
cg13371788	37	6	117586817	VGLL2;VGLL2;VGLL2;VGLL2	2425	0.62	0.5355	-+++-	0.952928007	2327	-0.618	0.5368	--+++	0.970663803
cg21578921	37	4	4393416	D4S234E;D4S234E	2425	-0.62	0.5355	+---+	0.952928007	2327	-0.618	0.5368	++---	0.970663803
cg26800893	37	11	67184596	ATPGD1;ATPGD1	2425	-0.62	0.5355	+-+-+	0.952928007	2327	-0.618	0.5368	-+-+-	0.970663803
cg27662169	37	20	2451562	SNRPB;SNRPB	2423	-0.62	0.5355	-++-+	0.952928007	2326	-0.618	0.5368	--+-+	0.970663803
cg00809729	37	10	117969992	GFRA1;GFRA1;GFRA1	2424	-0.62	0.5355	--++-	0.952928007	2327	0.618	0.5368	+-++-	0.970663803
cg10376763	37	2	217724363	TNP1	2424	0.62	0.5355	+--+-	0.952928007	2327	0.618	0.5368	-+++-	0.970663803
cg05226805	37	6	7231459	RREB1;RREB1;RREB1;RREB1	2425	-0.62	0.5355	+----	0.952928007	2326	0.618	0.5368	+++-+	0.970663803
cg04207032	37	22	20004746	ARVCF	2425	-0.62	0.5355	+----	0.952928007	2325	-0.618	0.5368	+--+-	0.970663803
cg07609862	37	11	92702912	MTNR1B	2425	0.62	0.5355	+++--	0.952928007	2327	-0.618	0.5368	+-++-	0.970663803
cg10249285	37	20	22795685		2424	-0.62	0.5355	+-+--	0.952928007	1942	-0.618	0.5368	-?+--	0.970663803
cg20083186	37	3	151582337		2422	0.62	0.5355	+++--	0.952928007	2327	0.618	0.5368	+++++	0.970663803
cg18224761	37	1	19576921	MRTO4;KIAA0090	2425	-0.62	0.5355	-+--+	0.952928007	2326	0.618	0.5368	++++-	0.970663803
cg05805172	37	10	104417083	TRIM8	2425	0.62	0.5355	-+-++	0.952928007	2327	-0.618	0.5368	----+	0.970663803
cg05355679	37	1	45241361	SNORD55;SNORD46;RPS8	2425	0.62	0.5355	---+-	0.952928007	2327	0.618	0.5368	+-+--	0.970663803
cg07198881	37	1	166134513	FAM78B	2425	-0.62	0.5355	--+--	0.952928007	2327	-0.618	0.5368	++--+	0.970663803
cg16257434	37	17	73571444		2424	-0.62	0.5355	+-+--	0.952928007	2327	-0.618	0.5368	-+--+	0.970663803
cg08154348	37	6	84562930	RIPPLY2	2425	-0.62	0.5355	-+--+	0.952928007	2327	-0.618	0.5368	-+---	0.970663803
cg25857471	37	6	30910113	DPCR1	2425	0.62	0.5355	+--++	0.952928007	2327	0.618	0.5368	-+-++	0.970663803
cg01809377	37	11	74660055	XRRA1;XRRA1;SPCS2	2423	0.62	0.5355	++-++	0.952928007	2326	0.618	0.5368	-++++	0.970663803
cg14775569	37	12	48166976	SLC48A1;SLC48A1	2425	-0.62	0.5355	-+---	0.952928007	2141	0.618	0.5368	++?+-	0.970663803
cg12670963	37	5	1511422	LPCAT1	2424	0.62	0.5355	-+-++	0.952928007	2326	-0.618	0.5368	+--+-	0.970663803
cg26472938	37	2	238394205		2425	-0.62	0.5355	--++-	0.952928007	2326	-0.618	0.5368	+----	0.970663803
cg03323092	37	20	42219682	IFT52;IFT52	2425	-0.619	0.5356	++---	0.952929592	2327	-0.618	0.5368	-+---	0.970663803
cg05892960	37	18	501109	COLEC12	2425	0.62	0.5356	-++-+	0.952929592	2327	-0.618	0.5368	-++--	0.970663803
cg04337257	37	16	84086981		2425	0.62	0.5356	+--++	0.952929592	2326	-0.618	0.5368	--+-+	0.970663803
cg07998387	37	7	22767571	IL6	2425	0.62	0.5356	+-+++	0.952929592	2325	-0.618	0.5368	+-+--	0.970663803
cg05940202	37	8	117887286	RAD21	2425	-0.62	0.5356	-+-++	0.952929592	2327	-0.618	0.5368	+---+	0.970663803
cg06730438	37	15	70355664	TLE3;TLE3;TLE3	2425	0.619	0.5356	---++	0.952929592	2327	-0.618	0.5368	+-++-	0.970663803
cg15975865	37	2	127413831	GYPC;GYPC;GYPC;GYPC	2425	0.619	0.5356	-+-+-	0.952929592	2326	-0.618	0.5368	----+	0.970663803
cg25251738	37	13	30995663		2425	-0.62	0.5356	-+--+	0.952929592	2327	-0.618	0.5368	-----	0.970663803
cg16723362	37	2	198570513	MARS2	2425	0.619	0.5356	-+-+-	0.952929592	2327	-0.618	0.5368	--+--	0.970663803
cg04662836	37	15	95334933		2421	0.619	0.5356	+++++	0.952929592	2326	-0.618	0.5368	---++	0.970663803
cg05364307	37	10	103539189		2425	-0.619	0.5356	---+-	0.952929592	2327	0.618	0.5368	+++--	0.970663803
cg23311549	37	12	6862849	MLF2;MLF2	2425	-0.619	0.5356	---++	0.952929592	2327	0.618	0.5368	-++++	0.970663803
cg11674381	37	3	19026539		2420	-0.62	0.5356	+-+--	0.952929592	2327	-0.618	0.5368	+--++	0.970663803
cg18436324	37	6	32820583	PSMB9;PSMB9;TAP1	2424	0.619	0.5356	+-+-+	0.952929592	2141	-0.618	0.5368	+-?--	0.970663803
cg03084808	37	16	69603300	NFAT5;NFAT5;NFAT5;NFAT5;NFAT5	2229	-0.619	0.5356	--?-+	0.952929592	2327	-0.618	0.5368	---++	0.970663803
cg14565332	37	1	5793761		2425	0.62	0.5356	+++-+	0.952929592	2327	0.618	0.5368	--++-	0.970663803
cg00512171	37	6	105389599		2425	0.62	0.5356	-+-++	0.952929592	2327	0.618	0.5368	++++-	0.970663803
cg07346607	37	16	28875030	SH2B1;SH2B1;SH2B1;SH2B1;SH2B1	2425	0.62	0.5356	---+-	0.952929592	2326	0.618	0.5368	+-++-	0.970663803
cg12458383	37	2	198646474	BOLL;BOLL	2421	-0.619	0.5356	-++--	0.952929592	2327	-0.618	0.5368	---+-	0.970663803
cg12612213	37	3	184285903	EPHB3	2425	-0.619	0.5356	-+---	0.952929592	2324	-0.618	0.5368	+-+--	0.970663803
cg13752649	37	17	46608559	HOXB1	2425	-0.619	0.5356	+-++-	0.952929592	2327	-0.618	0.5368	--+-+	0.970663803
cg07269125	37	12	109042575	CORO1C	2424	0.62	0.5356	+-++-	0.952929592	2327	-0.618	0.5368	-+-+-	0.970663803
cg02550200	37	17	5389462	MIS12;DERL2	2423	-0.619	0.5356	-+-+-	0.952929592	2327	0.618	0.5368	+++-+	0.970663803
cg01883966	37	6	31938886	STK19;STK19;STK19;DOM3Z	2425	-0.619	0.5356	+-+-+	0.952929592	2327	-0.618	0.5368	--++-	0.970663803
cg25089231	37	6	149067742	UST	2424	-0.62	0.5356	-+---	0.952929592	2327	0.618	0.5368	++++-	0.970663803
cg13235816	37	21	47422537	COL6A1	2425	-0.62	0.5356	--++-	0.952929592	2327	-0.618	0.5368	-++-+	0.970663803
cg16380351	37	13	45991575	SLC25A30	2424	-0.62	0.5356	-+-+-	0.952929592	2325	0.618	0.5368	+--+-	0.970663803
cg09608534	37	8	49702342		2425	-0.62	0.5356	++---	0.952929592	2321	0.618	0.5368	-+++-	0.970663803
cg02227969	37	12	120536722	RAB35;RAB35	2424	0.619	0.5356	+++-+	0.952929592	2327	-0.618	0.5368	--+-+	0.970663803
cg10590909	37	10	70286987	SLC25A16	2425	0.62	0.5356	+-+--	0.952929592	2327	0.618	0.5368	+++-+	0.970663803
cg05185311	37	16	84256194	KCNG4	2424	-0.62	0.5356	+-++-	0.952929592	2326	0.618	0.5368	-++++	0.970663803
cg09499379	37	13	98810343	FARP1;FARP1	2424	0.619	0.5356	+-++-	0.952929592	2327	-0.618	0.5368	--+--	0.970663803
cg02433882	37	6	44187031	SLC29A1;SLC29A1	2425	-0.62	0.5356	-+---	0.952929592	2141	0.618	0.5369	+-?+-	0.970663803
cg17239770	37	1	2540942	MMEL1	2424	0.619	0.5356	-++-+	0.952929592	2327	0.617	0.5369	-+--+	0.970663803
cg02795029	37	1	210111057	SYT14;SYT14;SYT14;SYT14;SYT14;SYT14	2423	0.62	0.5356	+++-+	0.952929592	2327	-0.618	0.5369	+---+	0.970663803
cg10493166	37	9	125133121	PTGS1;PTGS1	2424	-0.619	0.5356	-++--	0.952929592	2327	-0.618	0.5369	+----	0.970663803
cg20483719	37	13	114799652	RASA3	2424	-0.62	0.5356	+-+--	0.952929592	2327	0.617	0.5369	++-+-	0.970663803
cg16779866	37	10	28233188	ARMC4	2422	-0.619	0.5356	--+++	0.952929592	2327	0.618	0.5369	--+++	0.970663803
cg08453968	37	20	23331934	NXT1	2424	-0.619	0.5356	-+---	0.952929592	2327	0.617	0.5369	+-+-+	0.970663803
cg10574897	37	1	85157183	SSX2IP;SSX2IP;SSX2IP;SSX2IP;SSX2IP	2425	0.62	0.5356	-+++-	0.952929592	2327	0.618	0.5369	--++-	0.970663803
cg12967164	37	7	1753637	ELFN1	2425	-0.62	0.5356	-++-+	0.952929592	2326	0.618	0.5369	-+-+-	0.970663803
cg02786912	37	3	190105606	CLDN16	2424	0.619	0.5356	+-+++	0.952929592	2323	0.617	0.5369	-+-+-	0.970663803
cg11815811	37	3	151952874		2425	-0.619	0.5357	+-++-	0.952931177	2321	0.618	0.5369	-++++	0.970663803
cg07804289	37	1	153114690	SPRR2C	2424	-0.619	0.5357	+-++-	0.952931177	2326	-0.617	0.5369	+---+	0.970663803
cg06090684	37	12	101672472	UTP20	2425	-0.619	0.5357	--+-+	0.952931177	2327	-0.617	0.5369	-+-+-	0.970663803
cg20344434	37	11	20385170	HTATIP2;HTATIP2;HTATIP2;HTATIP2;HTATIP2	2424	0.619	0.5357	++-+-	0.952931177	2326	0.617	0.5369	+-+++	0.970663803
cg25536510	37	5	462227	EXOC3	2424	-0.619	0.5357	---+-	0.952931177	2326	-0.617	0.5369	-++--	0.970663803
cg03664443	37	18	13916330	MC2R	2425	0.619	0.5357	+++-+	0.952931177	2327	0.617	0.5369	+--++	0.970663803
cg21486233	37	12	29375141	FAR2	2040	0.619	0.5357	-?+++	0.952931177	2327	-0.617	0.5369	-+++-	0.970663803
cg03717315	37	2	74881780	SEMA4F	2425	-0.619	0.5357	--++-	0.952931177	2326	-0.618	0.5369	-++--	0.970663803
cg16786304	37	2	206950888	INO80D;INO80D	2425	0.619	0.5357	-+-+-	0.952931177	2327	-0.618	0.5369	--+++	0.970663803
cg21556039	37	21	47722623	C21orf58	2424	0.619	0.5357	+++-+	0.952931177	2326	-0.617	0.5369	--++-	0.970663803
cg07211239	37	1	1490809	SSU72	2425	0.619	0.5357	++++-	0.952931177	2326	-0.617	0.5369	+----	0.970663803
cg09033756	37	4	109094333	LOC641518;LOC641518	2425	0.619	0.5357	-++++	0.952931177	2327	-0.617	0.5369	+---+	0.970663803
cg13807056	37	9	138157475		2425	-0.619	0.5357	++---	0.952931177	2326	0.617	0.5369	-+-+-	0.970663803
cg07795888	37	8	670218	ERICH1	2424	-0.619	0.5357	+---+	0.952931177	2326	0.618	0.5369	+-+--	0.970663803
cg22087352	37	7	102102804	ALKBH4	2229	0.619	0.5357	-+?++	0.952931177	2326	0.618	0.5369	-+++-	0.970663803
cg14511364	37	10	1252504	ADARB2	2425	0.619	0.5357	++--+	0.952931177	2327	0.618	0.5369	+-++-	0.970663803
cg04936599	37	17	1787112	RPA1	2424	0.619	0.5357	++++-	0.952931177	2326	0.618	0.5369	-+++-	0.970663803
cg16176675	37	5	134786942	TIFAB	2424	-0.619	0.5357	-+-+-	0.952931177	2327	0.618	0.5369	++++-	0.970663803
cg08167286	37	6	31779529	HSPA1L	2424	-0.619	0.5357	+----	0.952931177	2327	-0.618	0.5369	+-+-+	0.970663803
cg02708185	37	2	146620097		2425	0.619	0.5357	++++-	0.952931177	2327	0.618	0.5369	+-+++	0.970663803
cg14044789	37	4	148697111	ARHGAP10	2420	0.619	0.5357	+++--	0.952931177	2327	-0.617	0.5369	+++--	0.970663803
cg20074395	37	20	1246715	SNPH	2424	-0.619	0.5357	-+++-	0.952931177	2327	0.618	0.5369	---++	0.970663803
cg04640821	37	1	222638561		2423	-0.619	0.5357	----+	0.952931177	2327	-0.617	0.5369	+--+-	0.970663803
cg05027594	37	4	16225910	TAPT1	2425	0.619	0.5357	+++-+	0.952931177	2321	-0.618	0.5369	+-+--	0.970663803
cg02180737	37	14	101530856	MIR412;MIR410;MIR409;MIR369;MIR541	2423	0.619	0.5357	+-++-	0.952931177	2327	0.618	0.5369	++++-	0.970663803
cg20381963	37	7	752238	PRKAR1B;PRKAR1B;PRKAR1B;PRKAR1B;PRKAR1B;PRKAR1B	2425	-0.619	0.5357	-++--	0.952931177	2326	-0.618	0.5369	+++--	0.970663803
cg11243173	37	12	23999045	SOX5;SOX5	2424	-0.619	0.5357	+-+-+	0.952931177	2327	-0.617	0.5369	++--+	0.970663803
cg07349208	37	4	111532679		2423	0.619	0.5357	++-+-	0.952931177	2326	-0.618	0.5369	--++-	0.970663803
cg08517072	37	5	141258709	PCDH1;PCDH1	2425	-0.619	0.5357	--+--	0.952931177	2327	0.618	0.5369	+-+-+	0.970663803
cg13441112	37	1	196844364		2425	0.619	0.5357	+-+++	0.952931177	2327	-0.617	0.5369	--++-	0.970663803
cg26738530	37	15	71581059	THSD4	2423	0.619	0.5357	+----	0.952931177	2327	0.618	0.5369	-+++-	0.970663803
cg21447550	37	1	223538623	SUSD4;SUSD4	2425	-0.619	0.5357	-+--+	0.952931177	2327	-0.617	0.5369	--+-+	0.970663803
cg16367989	37	22	50609333	PANX2;PANX2;PANX2	2425	-0.619	0.5357	-+-+-	0.952931177	2327	-0.617	0.5369	+-+-+	0.970663803
cg26193694	37	7	6543354	GRID2IP	2425	-0.619	0.5357	-++-+	0.952931177	2326	-0.618	0.5369	-++--	0.970663803
cg07841831	37	17	41782011		2424	0.619	0.5357	++--+	0.952931177	2327	0.618	0.5369	--++-	0.970663803
cg07343367	37	7	32530145	LSM5;LSM5;LSM5;LSM5	2425	0.619	0.5357	+-++-	0.952931177	2326	-0.618	0.5369	-+--+	0.970663803
cg17621060	37	5	66015898	MAST4;MAST4	2229	0.619	0.5357	+-?++	0.952931177	2327	0.617	0.537	-+-++	0.970663803
cg18118795	37	1	33117735	RBBP4;RBBP4;RBBP4	2425	0.619	0.5357	-+--+	0.952931177	2327	-0.617	0.537	+--++	0.970663803
cg19851715	37	6	26273145	HIST1H2BI	2424	-0.619	0.5357	-+---	0.952931177	2325	-0.617	0.537	+--++	0.970663803
cg09344629	37	2	128471493	WDR33	2425	0.619	0.5357	+--++	0.952931177	2327	-0.617	0.537	-+--+	0.970663803
cg15518950	37	5	72415770	TMEM171;TMEM171	2423	0.619	0.5357	-++++	0.952931177	2325	-0.617	0.537	+---+	0.970663803
cg17433998	37	7	130025478	CPA1	2425	-0.619	0.5357	--+++	0.952931177	2326	0.617	0.537	-+-+-	0.970663803
cg23615779	37	7	143077590	ZYX;ZYX	2425	0.619	0.5358	-++++	0.952949549	2326	0.617	0.537	--+++	0.970663803
cg10171347	37	10	134600301	NKX6-2	2425	-0.619	0.5358	++-+-	0.952949549	2327	-0.617	0.537	---++	0.970663803
cg25506900	37	17	73512855	CASKIN2;TSEN54	2425	-0.619	0.5358	-+--+	0.952949549	2327	0.617	0.537	-++++	0.970663803
cg02176069	37	11	64527298	PYGM;PYGM	2425	-0.619	0.5358	++---	0.952949549	2327	0.617	0.537	+-+--	0.970663803
cg18923105	37	14	64675705	SYNE2;SYNE2	2425	0.619	0.5358	+---+	0.952949549	2325	0.617	0.537	+-+++	0.970663803
cg02737335	37	1	3379884	ARHGEF16	2425	-0.619	0.5358	---+-	0.952949549	2141	-0.617	0.537	--?++	0.970663803
cg03662347	37	16	88603762		2425	-0.619	0.5358	--+--	0.952949549	2327	-0.617	0.537	-+---	0.970663803
cg13641185	37	6	29521143		2425	0.619	0.5358	---++	0.952949549	2324	0.617	0.537	+--+-	0.970663803
cg23616531	37	17	44269258		2424	-0.619	0.5358	++--+	0.952949549	2327	0.617	0.537	++++-	0.970663803
cg09381155	37	3	134801915	EPHB1	2425	-0.619	0.5358	-+---	0.952949549	2327	-0.617	0.537	+-+--	0.970663803
cg22261612	37	11	117187137	BACE1;BACE1;BACE1;BACE1	2425	-0.619	0.5358	--+++	0.952949549	2326	-0.617	0.537	-----	0.970663803
cg00142815	37	1	205238258	TMCC2	2425	-0.619	0.5358	+-+--	0.952949549	2327	0.617	0.537	-++++	0.970663803
cg00188503	37	4	187111841	CYP4V2	2424	0.619	0.5358	-+-++	0.952949549	2327	0.617	0.537	+-+++	0.970663803
cg11012543	37	3	52231691	ALAS1;ALAS1	2425	0.619	0.5358	-+-++	0.952949549	2324	-0.617	0.537	--+-+	0.970663803
cg20898305	37	2	3215160	TSSC1	2425	-0.619	0.5358	--+++	0.952949549	2327	0.617	0.537	-+-++	0.970663803
cg00446065	37	7	2154175	MAD1L1;MAD1L1;MAD1L1	2425	-0.619	0.5358	-+++-	0.952949549	2326	0.617	0.537	+++++	0.970663803
cg08185223	37	2	81417629		2425	0.619	0.5358	--+++	0.952949549	2324	-0.617	0.537	-++--	0.970663803
cg04022112	37	6	33146323	COL11A2;COL11A2;COL11A2	2425	0.619	0.5358	+-+++	0.952949549	2327	0.617	0.537	++-+-	0.970663803
cg14467134	37	9	132636614	USP20;USP20;USP20	2425	0.619	0.5358	++--+	0.952949549	2326	0.617	0.537	+-+++	0.970663803
cg14531582	37	10	125327658		2425	-0.619	0.5358	+--++	0.952949549	2327	0.617	0.537	+--++	0.970663803
cg11508373	37	14	103801660	EIF5;EIF5	2425	0.619	0.5358	-++++	0.952949549	2327	0.617	0.537	-+-++	0.970663803
cg18877699	37	6	37506185		2425	0.619	0.5358	+--++	0.952949549	2326	-0.617	0.537	++---	0.970663803
cg16433632	37	2	238778589	RAMP1	2425	-0.619	0.5358	+--+-	0.952949549	2326	0.617	0.537	+-+-+	0.970663803
cg18978324	37	14	24740937	RABGGTA;RABGGTA	2425	0.619	0.5358	+++--	0.952949549	2327	0.617	0.537	-+-+-	0.970663803
cg26512925	37	16	85519061		2425	0.619	0.5358	++-++	0.952949549	2325	-0.617	0.537	----+	0.970663803
cg08324925	37	5	131409159	CSF2	2425	0.619	0.5358	+--++	0.952949549	2327	-0.617	0.537	----+	0.970663803
cg21449450	37	1	65720380		2424	0.619	0.5358	++--+	0.952949549	2327	0.617	0.537	+--++	0.970663803
cg19595402	37	17	36728859	SRCIN1	2424	0.619	0.5358	++++-	0.952949549	2327	0.617	0.537	-+-++	0.970663803
cg18425786	37	6	142410235	NMBR	2425	-0.619	0.5358	+-+--	0.952949549	2326	0.617	0.537	+-+-+	0.970663803
cg13965328	37	20	2539876	TMC2	2425	-0.619	0.5358	+-+--	0.952949549	2326	-0.617	0.537	-+---	0.970663803
cg03856366	37	12	54583569	SMUG1	2425	0.619	0.5358	+--++	0.952949549	2326	-0.617	0.537	-+-++	0.970663803
cg26479868	37	12	29916194	TMTC1	2425	0.619	0.5358	+---+	0.952949549	2327	-0.617	0.537	-+---	0.970663803
cg24080902	37	18	73631749		2425	0.619	0.5358	+---+	0.952949549	2327	-0.617	0.537	-+-+-	0.970663803
cg09172362	37	11	299482	IFITM5	2425	-0.619	0.5358	+--+-	0.952949549	2141	0.617	0.537	++?+-	0.970663803
cg06935264	37	10	45869233	ALOX5	2424	-0.619	0.5358	-+--+	0.952949549	2326	-0.617	0.5371	---+-	0.970663803
cg13179130	37	1	24070416	TCEB3	2425	-0.619	0.5358	-+--+	0.952949549	2327	0.617	0.5371	+++-+	0.970663803
cg22883304	37	2	238707250	RBM44	2424	-0.619	0.5358	--++-	0.952949549	2326	0.617	0.5371	+--++	0.970663803
cg09211399	37	6	108439146		2425	-0.619	0.5358	---++	0.952949549	2326	-0.617	0.5371	+-+--	0.970663803
cg26202575	37	10	94351614	KIF11	2425	0.619	0.5359	-++++	0.952959522	2327	0.617	0.5371	--+++	0.970663803
cg25405787	37	17	37056278	LASP1	2425	0.619	0.5359	-++++	0.952959522	2327	-0.617	0.5371	+----	0.970663803
cg18316030	37	11	65124769	TIGD3	2425	0.619	0.5359	---++	0.952959522	2325	-0.617	0.5371	--+-+	0.970663803
cg03508346	37	11	89059855	NOX4;NOX4;NOX4;NOX4	2421	-0.619	0.5359	+-+--	0.952959522	2327	-0.617	0.5371	--++-	0.970663803
cg02642833	37	11	95111161		2229	-0.619	0.5359	++?-+	0.952959522	2327	-0.617	0.5371	-+++-	0.970663803
cg13209077	37	1	213554497		2422	-0.619	0.5359	--++-	0.952959522	2327	0.617	0.5371	---++	0.970663803
cg26466145	37	3	188665930		2424	0.619	0.5359	++--+	0.952959522	2327	0.617	0.5371	++--+	0.970663803
cg07012832	37	1	22978556	C1QB	2425	0.619	0.5359	--+++	0.952959522	2326	-0.617	0.5371	-+---	0.970663803
cg06640637	37	20	42984324	HNF4A;HNF4A;HNF4A	2424	-0.619	0.5359	--++-	0.952959522	2326	-0.617	0.5371	+--+-	0.970663803
cg21507299	37	5	170901465		2425	0.619	0.5359	+++++	0.952959522	2141	0.617	0.5371	++?++	0.970663803
cg13442969	37	12	68044208	DYRK2;DYRK2	2424	0.619	0.5359	++-++	0.952959522	2327	0.617	0.5371	+--++	0.970663803
cg04039784	37	16	68877714	TMCO7	2425	0.619	0.5359	-+-++	0.952959522	1942	0.617	0.5371	+?+-+	0.970663803
cg16981024	37	10	35896654	GJD4	2425	0.619	0.5359	+-+--	0.952959522	2327	-0.617	0.5371	--+++	0.970663803
cg21291759	37	1	18406786		2425	-0.619	0.5359	+-++-	0.952959522	2326	0.617	0.5371	+-++-	0.970663803
cg20241567	37	6	52529024	LOC730101;LOC730101	2425	0.619	0.5359	++-+-	0.952959522	2327	0.617	0.5371	++--+	0.970663803
cg12511137	37	13	113477810	ATP11A;ATP11A	2424	-0.619	0.5359	----+	0.952959522	2325	-0.617	0.5371	-+--+	0.970663803
cg09033333	37	10	133892406		2425	-0.619	0.5359	--+--	0.952959522	2320	-0.617	0.5371	----+	0.970663803
cg14584448	37	2	160918900	PLA2R1;PLA2R1	2425	-0.619	0.5359	--+--	0.952959522	2327	0.617	0.5371	+---+	0.970663803
cg17494334	37	1	230469330	PGBD5	2425	-0.619	0.5359	+--++	0.952959522	2327	-0.617	0.5371	----+	0.970663803
cg09926027	37	9	87285693	NTRK2;NTRK2;NTRK2;NTRK2;NTRK2	2425	-0.619	0.5359	--+-+	0.952959522	2327	-0.617	0.5371	+--++	0.970663803
cg23246828	37	4	114130717	ANK2;ANK2;ANK2	2425	-0.619	0.5359	+---+	0.952959522	2327	-0.617	0.5371	-++-+	0.970663803
cg10508295	37	2	173600480	LOC91149;RAPGEF4	2425	-0.619	0.5359	-+---	0.952959522	2327	-0.617	0.5371	++-+-	0.970663803
cg02310296	37	20	44637358	MMP9	2425	0.619	0.5359	-+-++	0.952959522	2327	-0.617	0.5371	---++	0.970663803
cg00643111	37	16	31483443	TGFB1I1;TGFB1I1;TGFB1I1	2425	0.619	0.5359	+-++-	0.952959522	2327	-0.617	0.5371	---+-	0.970663803
cg03242834	37	19	13317326	CACNA1A;CACNA1A	2425	0.619	0.5359	--+++	0.952959522	2326	0.617	0.5371	++--+	0.970663803
cg16560495	37	3	114102863	ZBTB20;ZBTB20;ZBTB20;ZBTB20;ZBTB20;ZBTB20;ZBTB20	2425	-0.619	0.5359	----+	0.952959522	2327	0.617	0.5371	++-+-	0.970663803
cg00287713	37	2	1842182	MYT1L	2425	0.619	0.5359	++++-	0.952959522	2327	-0.617	0.5371	--+++	0.970663803
cg01548249	37	19	7582188	ZNF358	2425	-0.619	0.5359	---+-	0.952959522	2327	0.617	0.5371	-++++	0.970663803
cg04328413	37	19	59050280		2425	0.619	0.5359	+-+++	0.952959522	2327	0.617	0.5371	+-+++	0.970663803
cg07371747	37	16	11012292	CIITA	2425	0.619	0.5359	-+-+-	0.952959522	2326	0.617	0.5371	-++++	0.970663803
cg24405498	37	19	1556284	MEX3D	2424	-0.619	0.5359	---++	0.952959522	2327	-0.617	0.5371	+---+	0.970663803
cg02526986	37	6	117198743	RFX6	2425	-0.619	0.5359	+-+--	0.952959522	2327	-0.617	0.5371	--+++	0.970663803
cg17225172	37	11	62521755	ZBTB3	2419	-0.619	0.5359	++--+	0.952959522	2327	-0.617	0.5371	-+---	0.970663803
cg25273451	37	19	7538218	LOC100128573	2424	0.619	0.5359	+-+-+	0.952959522	2327	0.617	0.5371	++-++	0.970663803
cg22871668	37	6	133562492	EYA4;EYA4;EYA4	2425	0.619	0.5359	++-+-	0.952959522	2327	0.617	0.5372	++++-	0.970663803
cg26468118	37	13	111175670	RAB20	2425	0.619	0.5359	+-+++	0.952959522	2327	0.617	0.5372	+-+-+	0.970663803
cg01764370	37	16	89674804		2425	-0.619	0.5359	--+-+	0.952959522	2327	0.617	0.5372	-++-+	0.970663803
cg06483978	37	17	79967042	ASPSCR1	2425	0.619	0.5359	--+++	0.952959522	2327	-0.617	0.5372	+----	0.970663803
cg27339143	37	1	109825518	PSRC1;PSRC1;PSRC1;PSRC1	2424	-0.619	0.5359	-++-+	0.952959522	2327	0.617	0.5372	+-++-	0.970663803
cg19894943	37	1	52499579	TXNDC12;KTI12	2424	0.619	0.5359	-+-++	0.952959522	2327	-0.617	0.5372	+-+--	0.970663803
cg01408363	37	12	125033903		2425	-0.619	0.536	+-+++	0.95298575	2327	0.617	0.5372	+-+-+	0.970663803
cg08327106	37	8	85094842	RALYL;RALYL;RALYL	2425	0.619	0.536	-++-+	0.95298575	2326	-0.617	0.5372	+---+	0.970663803
cg01110147	37	14	58711972	PSMA3;PSMA3	2424	0.619	0.536	-++++	0.95298575	2327	0.617	0.5372	+---+	0.970663803
cg14419393	37	17	79953059	ASPSCR1	2424	-0.619	0.536	+-+--	0.95298575	2327	0.617	0.5372	+--++	0.970663803
cg04658601	37	4	803014	CPLX1	2425	-0.619	0.536	+-+--	0.95298575	2325	0.617	0.5372	+--+-	0.970663803
cg01943447	37	1	180901423	KIAA1614	2425	-0.619	0.536	-+-+-	0.95298575	2326	0.617	0.5372	+-+-+	0.970663803
cg05481881	37	3	150621326		2424	0.619	0.536	+-++-	0.95298575	2327	-0.617	0.5372	----+	0.970663803
cg22900071	37	2	242695603	D2HGDH	2425	0.619	0.536	+-+++	0.95298575	2327	-0.617	0.5372	--+++	0.970663803
cg08981532	37	16	2264875	PGP	2424	0.619	0.536	-+++-	0.95298575	2326	0.617	0.5372	--+-+	0.970663803
cg09559551	37	1	15986245	DDI2;RSC1A1	2418	0.619	0.536	+++--	0.95298575	2327	-0.617	0.5372	---++	0.970663803
cg07141702	37	19	44100719	ZNF576;ZNF576;ZNF576;IRGQ	2424	-0.619	0.536	---++	0.95298575	2327	-0.617	0.5372	+---+	0.970663803
cg07389710	37	8	128493439	LOC727677	2425	0.619	0.536	++-+-	0.95298575	2141	0.617	0.5372	-+?+-	0.970663803
cg24597158	37	2	31361371	GALNT14;GALNT14	2425	0.619	0.536	+-+-+	0.95298575	2327	-0.617	0.5372	--+-+	0.970663803
cg03670164	37	3	178789707	ZMAT3;ZMAT3	2425	-0.619	0.536	-++-+	0.95298575	2327	0.617	0.5372	-++++	0.970663803
cg22396409	37	7	55086146	EGFR;EGFR;EGFR;EGFR	2425	-0.619	0.536	+-+--	0.95298575	2325	0.617	0.5372	++-+-	0.970663803
cg15909473	37	4	3244239	HTT	2425	-0.619	0.536	+--++	0.95298575	2327	-0.617	0.5372	-+---	0.970663803
cg00034650	37	17	76987444		2425	0.619	0.536	+--+-	0.95298575	2326	-0.617	0.5372	--+++	0.970663803
cg24678095	37	2	166650882	GALNT3	2425	0.619	0.536	++-++	0.95298575	2326	-0.617	0.5372	----+	0.970663803
cg16346065	37	6	160212014	TCP1;TCP1;MRPL18	2421	-0.619	0.536	-+--+	0.95298575	2327	0.617	0.5372	-++++	0.970663803
cg12869958	37	11	67017687	KDM2A;KDM2A	2425	0.619	0.536	++-++	0.95298575	2327	-0.617	0.5372	+----	0.970663803
cg14584926	37	19	18492974		2425	0.619	0.536	++++-	0.95298575	2327	0.617	0.5372	++---	0.970663803
cg23180489	37	8	143859786	LYNX1;LYNX1;LYNX1;LYNX1	2425	0.619	0.536	--+++	0.95298575	2327	-0.617	0.5372	+-+--	0.970663803
cg15488251	37	16	15951224	MYH11;MYH11;MYH11;MYH11	2425	-0.619	0.536	-+---	0.95298575	2327	-0.617	0.5372	----+	0.970663803
cg03549293	37	1	101166162		2424	-0.619	0.536	--+--	0.95298575	2323	-0.617	0.5372	---++	0.970663803
cg14461266	37	4	145771691		2424	0.619	0.536	+++-+	0.95298575	2326	0.617	0.5372	---++	0.970663803
cg04945248	37	7	1570369	MAFK;MAFK	2425	-0.619	0.536	+---+	0.95298575	2327	-0.617	0.5372	----+	0.970663803
cg04868962	37	2	180427177	ZNF385B;ZNF385B;ZNF385B;ZNF385B	2425	-0.619	0.536	+-+--	0.95298575	2327	-0.617	0.5372	+++--	0.970663803
cg00034130	37	11	3862931	RHOG	2425	0.619	0.536	--+++	0.95298575	2326	-0.617	0.5372	+++--	0.970663803
cg27629583	37	1	151431750	POGZ;POGZ;POGZ;POGZ;POGZ;POGZ	2424	0.619	0.536	---++	0.95298575	2327	0.617	0.5372	+-++-	0.970663803
cg00583861	37	1	32014363		2425	0.619	0.536	--+++	0.95298575	2325	-0.617	0.5372	-+-+-	0.970663803
cg07937803	37	19	3569036		2425	-0.619	0.536	+-+--	0.95298575	2327	0.617	0.5372	++-+-	0.970663803
cg27563668	37	14	103995759	TRMT61A	2425	-0.619	0.536	-++--	0.95298575	2327	-0.617	0.5372	-++--	0.970663803
cg16963426	37	19	12958338	MAST1	2425	0.619	0.536	+-+-+	0.95298575	2327	0.617	0.5372	+-++-	0.970663803
cg02828023	37	2	107503834	ST6GAL2;ST6GAL2;ST6GAL2	2425	-0.619	0.536	----+	0.95298575	2325	-0.617	0.5372	+-+--	0.970663803
cg16458596	37	14	99584812		2425	-0.619	0.5361	++--+	0.95298575	2327	-0.617	0.5372	---+-	0.970663803
cg06997008	37	1	159771711	FCRL6	2424	-0.619	0.5361	+--+-	0.95298575	2327	0.617	0.5372	+-+--	0.970663803
cg13354523	37	12	10251574	CLEC1A;CLEC1A	2425	-0.619	0.5361	+-+--	0.95298575	2325	0.617	0.5372	++---	0.970663803
cg00228735	37	7	131304505		2425	-0.619	0.5361	---++	0.95298575	2141	-0.617	0.5372	--?+-	0.970663803
cg22627427	37	11	61522498	C11orf9;DKFZP434K028;C11orf9	2425	-0.619	0.5361	+-+-+	0.95298575	2322	-0.617	0.5372	-++-+	0.970663803
cg25524530	37	4	26321259	RBPJ;RBPJ;RBPJ;RBPJ	2425	0.619	0.5361	+++--	0.95298575	2327	0.617	0.5372	+++++	0.970663803
cg04162225	37	6	16239131	GMPR	2425	-0.619	0.5361	---++	0.95298575	2141	0.617	0.5372	+-?++	0.970663803
cg17689601	37	10	83651137	NRG3;NRG3;NRG3	2424	-0.619	0.5361	+-+--	0.95298575	2326	-0.617	0.5372	-+-+-	0.970663803
cg02105326	37	2	239149142	HES6;HES6	2425	-0.619	0.5361	---++	0.95298575	2327	0.617	0.5372	+-+--	0.970663803
cg18311360	37	19	34311562		2425	0.619	0.5361	---++	0.95298575	2327	-0.617	0.5373	--+-+	0.970663803
cg19623237	37	17	77818582		2425	-0.619	0.5361	--+--	0.95298575	2326	0.617	0.5373	++-+-	0.970663803
cg11230269	37	7	98550857	TRRAP	2425	-0.619	0.5361	--+--	0.95298575	2327	-0.617	0.5373	-+---	0.970663803
cg11430783	37	1	3703792	LRRC47	2425	-0.619	0.5361	-+--+	0.95298575	2327	0.617	0.5373	++++-	0.970663803
cg12211285	37	19	47524920	NPAS1	2424	0.619	0.5361	---++	0.95298575	2327	0.617	0.5373	+-+++	0.970663803
cg09033857	37	17	56429836	SUPT4H1	2425	0.619	0.5361	++-+-	0.95298575	2326	0.617	0.5373	++++-	0.970663803
cg23994061	37	2	3633519		2425	0.619	0.5361	+++--	0.95298575	2324	0.617	0.5373	-+++-	0.970663803
cg09999096	37	14	91973121	SMEK1	2422	-0.619	0.5361	--++-	0.95298575	2327	0.617	0.5373	+--++	0.970663803
cg22952787	37	13	77567402	CLN5	2423	-0.619	0.5361	+--+-	0.95298575	2325	-0.617	0.5373	-++--	0.970663803
cg11938455	37	6	15622032	DTNBP1;DTNBP1;DTNBP1	2425	0.619	0.5361	-+-+-	0.95298575	2327	-0.617	0.5373	+---+	0.970663803
cg12368583	37	10	77605508	C10orf11	2425	-0.619	0.5361	---+-	0.95298575	2327	-0.617	0.5373	+--+-	0.970663803
cg26859901	37	19	35759185	USF2;USF2	2425	-0.619	0.5361	--+-+	0.95298575	2327	-0.617	0.5373	+-+-+	0.970663803
cg07399312	37	1	156470683	MEF2D	2425	-0.619	0.5361	-+-++	0.95298575	2323	-0.617	0.5373	--+++	0.970663803
cg26321644	37	20	44540062	PLTP;PLTP	2422	-0.619	0.5361	---++	0.95298575	2327	0.617	0.5373	+-+-+	0.970663803
cg24100307	37	6	3748356	C6orf145	2422	-0.619	0.5361	+--+-	0.95298575	2326	-0.617	0.5373	---+-	0.970663803
cg24982682	37	10	80853937	ZMIZ1	2425	0.619	0.5361	+-+++	0.95298575	2323	-0.617	0.5373	+-+--	0.970663803
cg01802953	37	1	173887360	SERPINC1	2425	0.619	0.5361	+-+-+	0.95298575	2327	0.617	0.5373	+-+-+	0.970663803
cg26349266	37	19	57352074	ZIM2;PEG3;ZIM2;ZIM2;PEG3;PEG3;PEG3;ZIM2;PEG3;PEG3;PEG3;MIMT1;ZIM2;ZIM2;PEG3	2423	0.619	0.5361	++++-	0.95298575	2327	-0.617	0.5373	-+--+	0.970663803
cg13716026	37	9	75192209	TMC1	2229	0.619	0.5361	+-?+-	0.95298575	2327	-0.617	0.5373	--+-+	0.970663803
cg11291773	37	3	170487718		2425	-0.619	0.5361	---++	0.95298575	2327	0.617	0.5373	+-+-+	0.970663803
cg02272751	37	19	33882848	PEPD;PEPD;PEPD	2425	-0.619	0.5361	++---	0.95298575	2327	-0.617	0.5373	++---	0.970663803
cg10363284	37	4	8007138	ABLIM2;ABLIM2;ABLIM2;ABLIM2;ABLIM2;ABLIM2	2425	-0.619	0.5361	+-+-+	0.95298575	2327	-0.617	0.5373	++---	0.970663803
cg05818824	37	17	62051709	SCN4A	2425	-0.619	0.5361	+-+-+	0.95298575	2326	-0.617	0.5373	+-+--	0.970663803
cg03239935	37	19	18721740		2425	-0.619	0.5361	-+---	0.95298575	2327	-0.617	0.5373	---+-	0.970663803
cg16060369	37	10	43698834	RASGEF1A	2425	0.619	0.5361	-+--+	0.95298575	2327	0.617	0.5373	+-+-+	0.970663803
cg16616449	37	5	176739309	MXD3;MXD3	2425	-0.619	0.5361	+----	0.95298575	2327	0.617	0.5373	-+++-	0.970663803
cg22781942	37	12	105759219	C12orf75	2424	0.619	0.5361	+++-+	0.95298575	2327	0.617	0.5373	++--+	0.970663803
cg16480803	37	7	38470088	AMPH;AMPH	2229	0.619	0.5361	++?+-	0.95298575	2327	0.617	0.5373	+-+++	0.970663803
cg16778289	37	16	4526868	HMOX2;HMOX2;HMOX2	2425	0.619	0.5361	--+++	0.95298575	2325	0.617	0.5373	+++-+	0.970663803
cg19829856	37	18	44237658	LOXHD1	2425	-0.619	0.5361	+--+-	0.95298575	2325	0.617	0.5373	+++--	0.970663803
cg04319895	37	6	72955528	RIMS1;RIMS1;RIMS1;RIMS1;RIMS1	2425	0.619	0.5361	-++++	0.95298575	2327	-0.617	0.5373	--+--	0.970663803
cg15001381	37	16	403314	AXIN1;AXIN1	2425	-0.619	0.5361	-++++	0.95298575	2327	0.617	0.5373	+-+++	0.970663803
cg21885795	37	19	1809756	ATP8B3	2425	0.619	0.5361	+-+-+	0.95298575	2327	0.617	0.5373	++++-	0.970663803
cg22460710	37	17	34838831		2425	0.619	0.5362	+++-+	0.95298575	2326	-0.617	0.5373	++--+	0.970663803
cg18738857	37	19	3606974	TBXA2R;TBXA2R	2425	0.619	0.5362	+-+++	0.95298575	2326	0.617	0.5373	-+-++	0.970663803
cg02596427	37	2	47295058	TTC7A	2424	-0.619	0.5362	--+++	0.95298575	2141	-0.617	0.5373	--?+-	0.970663803
cg07804470	37	13	99201496	STK24	2424	0.619	0.5362	++---	0.95298575	2327	-0.617	0.5373	----+	0.970663803
cg19931491	37	11	125328008	FEZ1	2425	0.619	0.5362	++-+-	0.95298575	2327	0.617	0.5373	+++--	0.970663803
cg03240726	37	6	110301479	GPR6;GPR6	2424	0.619	0.5362	+++--	0.95298575	2327	0.617	0.5373	-++++	0.970663803
cg18258770	37	4	90757814	SNCA;SNCA;SNCA;SNCA	2424	-0.619	0.5362	--++-	0.95298575	2327	0.617	0.5373	+--++	0.970663803
cg25000600	37	17	7621545	DNAH2	2425	-0.619	0.5362	-+++-	0.95298575	2327	-0.617	0.5373	++---	0.970663803
cg20618750	37	5	149380010	HMGXB3;TIGD6	2425	0.619	0.5362	++--+	0.95298575	2327	-0.617	0.5373	----+	0.970663803
cg16617301	37	19	46999109	PNMAL2;PNMAL2	2425	-0.619	0.5362	-+-+-	0.95298575	2327	0.617	0.5373	----+	0.970663803
cg21186810	37	17	8023638	ALOXE3	2425	0.619	0.5362	-+-++	0.95298575	2325	-0.617	0.5374	++--+	0.97069491
cg17339145	37	3	46792023		2424	-0.619	0.5362	+-+--	0.95298575	2327	-0.617	0.5374	+-+--	0.97069491
cg04286697	37	2	232259623	B3GNT7	2425	0.619	0.5362	+--++	0.95298575	2327	0.617	0.5374	+++--	0.97069491
cg21011913	37	17	7392218	POLR2A	2423	0.619	0.5362	++---	0.95298575	2327	0.617	0.5374	+---+	0.97069491
cg09815014	37	14	21465080	METT11D1;METT11D1	2423	-0.619	0.5362	--+--	0.95298575	2327	-0.617	0.5374	-++--	0.97069491
cg16414271	37	1	153936270	SLC39A1	2425	-0.619	0.5362	--+-+	0.95298575	2322	0.617	0.5374	++++-	0.97069491
cg19265886	37	12	55845465	OR6C2	2420	0.619	0.5362	+--+-	0.95298575	2327	0.617	0.5374	+--++	0.97069491
cg02582619	37	6	15524614	DTNBP1;DTNBP1;DTNBP1	2424	-0.619	0.5362	+--+-	0.95298575	2326	-0.617	0.5374	+---+	0.97069491
cg14594459	37	8	110374675	PKHD1L1	2229	-0.619	0.5362	-+?-+	0.95298575	2327	0.617	0.5374	++-+-	0.97069491
cg18211585	37	6	7048351		2425	0.619	0.5362	+++--	0.95298575	2327	-0.617	0.5374	--+-+	0.97069491
cg20205704	37	17	2213196	SRR	2425	0.619	0.5362	--+++	0.95298575	2327	-0.617	0.5374	--++-	0.97069491
cg04147027	37	6	82462442	FAM46A	2424	-0.619	0.5362	-+--+	0.95298575	2327	-0.617	0.5374	-+---	0.97069491
cg01576496	37	12	80269188	PPP1R12A;PPP1R12A;PPP1R12A	2229	-0.618	0.5362	-+?-+	0.95298575	2325	0.617	0.5374	+++-+	0.97069491
cg25601515	37	7	98335426		2039	0.619	0.5362	+?+-+	0.95298575	2327	0.617	0.5374	++---	0.97069491
cg27024852	37	7	4824506	KIAA0415	2425	-0.619	0.5362	+++-+	0.95298575	2327	-0.617	0.5374	-+--+	0.97069491
cg09173681	37	1	183549694	NCF2;NCF2	2425	0.619	0.5362	-++++	0.95298575	2327	0.617	0.5374	-+++-	0.97069491
cg06624418	37	2	73119097	SPR	2424	-0.619	0.5362	+-+-+	0.95298575	2327	-0.617	0.5374	-++-+	0.97069491
cg07178553	37	1	2359658		2425	-0.619	0.5362	+-+-+	0.95298575	2327	-0.617	0.5374	+--++	0.97069491
cg14614881	37	9	116982494	COL27A1	2425	0.619	0.5362	-++++	0.95298575	2327	0.617	0.5374	+-+++	0.97069491
cg15570148	37	3	61235985	FHIT;FHIT	2425	-0.619	0.5362	+-+--	0.95298575	2327	0.617	0.5374	+-+++	0.97069491
cg27258021	37	19	15529670	AKAP8L	2422	0.619	0.5362	+++--	0.95298575	2327	0.617	0.5374	+-+-+	0.97069491
cg11920243	37	21	46693182	POFUT2;POFUT2;POFUT2	2423	-0.619	0.5362	+---+	0.95298575	2327	0.617	0.5374	++-++	0.97069491
cg04458023	37	2	142485618	LRP1B	2425	-0.619	0.5362	+---+	0.95298575	2327	0.617	0.5374	+-+-+	0.97069491
cg15190451	37	17	73090195	SLC16A5	2425	0.619	0.5362	+-+++	0.95298575	2327	0.617	0.5374	--+++	0.97069491
cg19924008	37	8	70907000		2425	0.619	0.5362	-+++-	0.95298575	2327	-0.617	0.5374	---+-	0.97069491
cg15156614	37	1	59248148	JUN	2425	-0.619	0.5362	+---+	0.95298575	2327	-0.617	0.5374	+-+--	0.97069491
cg10064907	37	3	183165330		2425	0.619	0.5362	-++++	0.95298575	2327	-0.617	0.5374	---+-	0.97069491
cg10713715	37	11	63533656	C11orf95	2425	-0.619	0.5362	-+--+	0.95298575	2327	0.617	0.5374	+-+++	0.97069491
cg14470479	37	9	34339403	NUDT2;NUDT2;NUDT2	2425	-0.619	0.5362	+-+--	0.95298575	2327	-0.617	0.5374	----+	0.97069491
cg04003047	37	4	26859326		2425	0.619	0.5362	-+-++	0.95298575	2327	-0.617	0.5374	--++-	0.97069491
cg02952963	37	7	4215000	SDK1;SDK1	2425	-0.619	0.5362	---++	0.95298575	2327	-0.617	0.5374	+++--	0.97069491
cg06926782	37	8	32406928	NRG1;NRG1;NRG1;NRG1;NRG1;NRG1;NRG1;NRG1;NRG1;NRG1;NRG1;NRG1	2425	0.619	0.5362	++---	0.95298575	2327	-0.617	0.5374	--+++	0.97069491
cg22307331	37	8	61326619		2425	0.619	0.5362	+-+++	0.95298575	2323	-0.617	0.5374	+---+	0.97069491
cg02544429	37	8	144679651	EEF1D;EEF1D;EEF1D;EEF1D;EEF1D;EEF1D;EEF1D;EEF1D;EEF1D;TIGD5;EEF1D;EEF1D;EEF1D;EEF1D	2425	0.618	0.5363	+-++-	0.95298575	2326	0.617	0.5374	++++-	0.97069491
cg07969588	37	1	110877876		2425	0.618	0.5363	++++-	0.95298575	2327	0.617	0.5374	-+-+-	0.97069491
cg01443067	37	15	50716755	USP8;USP8;USP8;USP8;USP8	2423	-0.618	0.5363	-+--+	0.95298575	2327	-0.617	0.5375	-+-+-	0.970735742
cg27255672	37	11	113049176	NCAM1;NCAM1;NCAM1	2425	-0.618	0.5363	--+-+	0.95298575	2327	-0.617	0.5375	-+--+	0.970735742
cg14321066	37	3	168115836	C3orf50	2423	0.618	0.5363	--++-	0.95298575	2327	0.617	0.5375	-+++-	0.970735742
cg24105068	37	3	185658366		2229	-0.618	0.5363	-+?--	0.95298575	2327	-0.617	0.5375	++---	0.970735742
cg20388123	37	1	154531393	UBE2Q1	2425	-0.618	0.5363	-+-+-	0.95298575	2323	-0.617	0.5375	-++--	0.970735742
cg14565903	37	19	14260591	LPHN1;LPHN1	2424	0.618	0.5363	+++--	0.95298575	2327	0.617	0.5375	++++-	0.970735742
cg04462567	37	17	6455368	PITPNM3;PITPNM3	2425	0.618	0.5363	+-+++	0.95298575	2327	0.617	0.5375	+-+++	0.970735742
cg11385616	37	7	100490250	ACHE;ACHE	2425	0.618	0.5363	++-++	0.95298575	2327	-0.617	0.5375	----+	0.970735742
cg21209691	37	9	71837449	TJP2;TJP2;TJP2;TJP2;TJP2;TJP2	2425	-0.618	0.5363	---+-	0.95298575	2327	0.617	0.5375	+-+++	0.970735742
cg09359114	37	7	96650096	DLX5	2425	0.618	0.5363	+-+-+	0.95298575	2326	-0.617	0.5375	-+---	0.970735742
cg05654946	37	5	88017891	MEF2C;MEF2C	2420	-0.618	0.5363	-++--	0.95298575	2327	0.617	0.5375	+-+++	0.970735742
cg00742465	37	6	66800878		2425	0.618	0.5363	+-+++	0.95298575	2327	-0.617	0.5375	-+-++	0.970735742
cg24858417	37	7	2057703	MAD1L1;MAD1L1;MAD1L1	2425	0.618	0.5363	+--+-	0.95298575	2327	0.617	0.5375	--+++	0.970735742
cg07017284	37	1	173684020	KLHL20	2425	-0.618	0.5363	-++-+	0.95298575	2326	0.617	0.5375	+-++-	0.970735742
cg04065885	37	10	11381883		2425	-0.618	0.5363	+-+++	0.95298575	2327	-0.617	0.5375	--++-	0.970735742
cg01370294	37	7	55414328		2425	0.618	0.5363	+-+-+	0.95298575	2327	-0.617	0.5375	+-+--	0.970735742
cg21117965	37	2	220325369	SPEG	2425	-0.618	0.5363	+--+-	0.95298575	2327	-0.617	0.5375	-++--	0.970735742
cg00194207	37	17	27056055	NEK8	2424	-0.618	0.5363	-+-+-	0.95298575	2327	0.617	0.5375	+-+++	0.970735742
cg05333368	37	10	134016044	DPYSL4	2425	0.618	0.5363	++++-	0.95298575	2327	-0.617	0.5375	---++	0.970735742
cg16667845	37	2	131100001	IMP4;CCDC115	2425	0.618	0.5363	-+-+-	0.95298575	2327	-0.617	0.5375	-+-+-	0.970735742
cg22247748	37	2	134326204	NCKAP5;NCKAP5	2425	0.618	0.5363	+-+++	0.95298575	2327	-0.617	0.5375	--+++	0.970735742
cg18737941	37	6	163543917	PACRG;PACRG;PACRG	2425	0.618	0.5363	+-+-+	0.95298575	2141	0.617	0.5375	++?+-	0.970735742
cg25248160	37	8	63776642	NKAIN3	2425	0.618	0.5363	+++-+	0.95298575	2326	-0.617	0.5375	---++	0.970735742
cg10943249	37	15	53097289		2425	0.618	0.5363	++-++	0.95298575	2326	-0.617	0.5375	--++-	0.970735742
cg05977696	37	2	154669330		2422	0.618	0.5363	+-+-+	0.95298575	2327	-0.617	0.5375	+-+-+	0.970735742
cg12060982	37	7	102608657	FBXL13;FBXL13	2423	-0.618	0.5363	+----	0.95298575	2327	0.617	0.5375	--+++	0.970735742
cg08284593	37	13	114057070		2425	0.618	0.5363	+-+++	0.95298575	2327	-0.617	0.5375	+---+	0.970735742
cg02881430	37	15	80449537	FAH	2425	-0.618	0.5363	+++--	0.95298575	2327	-0.617	0.5375	---+-	0.970735742
cg22076160	37	1	235805690	GNG4;GNG4;GNG4	2425	0.618	0.5363	++--+	0.95298575	2326	0.617	0.5375	+--+-	0.970735742
cg10954174	37	14	90006108	FOXN3	2425	0.618	0.5363	++-+-	0.95298575	2327	0.617	0.5375	++++-	0.970735742
cg07330169	37	5	59064235	PDE4D;PDE4D	2424	-0.618	0.5363	--++-	0.95298575	2327	-0.616	0.5376	++---	0.970735742
cg02127607	37	17	61920694	SMARCD2;SMARCD2	2425	-0.618	0.5363	--+-+	0.95298575	2326	0.616	0.5376	++++-	0.970735742
cg02327501	37	14	93389472	CHGA;CHGA	2425	0.618	0.5363	---++	0.95298575	2322	0.616	0.5376	+-++-	0.970735742
cg00533393	37	11	747458	TALDO1;TALDO1	2425	0.618	0.5363	-++--	0.95298575	2327	-0.616	0.5376	--+++	0.970735742
cg23695211	37	22	45083122	PRR5;PRR5;PRR5;PRR5	2423	0.618	0.5363	+-++-	0.95298575	2326	-0.616	0.5376	+--+-	0.970735742
cg15234096	37	5	96479253	LIX1	2425	0.618	0.5363	+-++-	0.95298575	2326	0.616	0.5376	+-+-+	0.970735742
cg09221037	37	5	1523205	LPCAT1	2425	0.618	0.5363	++--+	0.95298575	2327	0.616	0.5376	+++-+	0.970735742
cg27492584	37	17	70599307		2425	0.618	0.5363	--+++	0.95298575	2327	-0.616	0.5376	+-+--	0.970735742
cg17170278	37	10	3465856		2424	0.618	0.5363	+-++-	0.95298575	2327	0.616	0.5376	+++-+	0.970735742
cg11100324	37	3	53003497	SFMBT1;SFMBT1;SFMBT1	2040	0.618	0.5363	+?++-	0.95298575	2327	-0.616	0.5376	-+---	0.970735742
cg19231244	37	19	4066983	ZBTB7A	2425	-0.618	0.5364	----+	0.95298575	2327	0.616	0.5376	+-+--	0.970735742
cg07587639	37	11	113766378		2425	0.618	0.5364	+-+-+	0.95298575	2327	-0.616	0.5376	++---	0.970735742
cg03830282	37	12	57853920	GLI1;GLI1;GLI1;GLI1	2425	-0.618	0.5364	-+---	0.95298575	2327	-0.616	0.5376	+-+-+	0.970735742
cg08647446	37	4	74486298	RASSF6;RASSF6;RASSF6	2425	-0.618	0.5364	-++--	0.95298575	2325	0.616	0.5376	++++-	0.970735742
cg02078083	37	20	61753561		2425	-0.618	0.5364	--+--	0.95298575	2325	0.616	0.5376	+-++-	0.970735742
cg00420559	37	7	40367873	C7orf10	2424	-0.618	0.5364	+--++	0.95298575	2327	0.616	0.5376	--++-	0.970735742
cg18955704	37	17	36909029	PSMB3;PSMB3	2423	0.618	0.5364	+-+++	0.95298575	2327	-0.616	0.5376	-+---	0.970735742
cg17619755	37	6	31760629	VARS	2425	-0.618	0.5364	--+++	0.95298575	2326	0.617	0.5376	+-+-+	0.970735742
cg08721802	37	4	184642917		2425	0.618	0.5364	+--++	0.95298575	2327	-0.616	0.5376	++---	0.970735742
cg00316223	37	2	242148936	ANO7	2425	-0.618	0.5364	--+++	0.95298575	2325	-0.616	0.5376	-++-+	0.970735742
cg05132925	37	1	110438827		2425	0.618	0.5364	--+++	0.95298575	2327	-0.616	0.5376	---++	0.970735742
cg04988443	37	5	72126118	TNPO1	2425	-0.618	0.5364	--+--	0.95298575	2326	-0.616	0.5376	----+	0.970735742
cg01141973	37	5	102455888	GIN1	2424	0.618	0.5364	--+++	0.95298575	2327	0.616	0.5376	+++-+	0.970735742
cg02793415	37	12	5021087	KCNA1	2425	-0.618	0.5364	+-+--	0.95298575	2327	0.616	0.5376	+-++-	0.970735742
cg17849956	37	19	57862480	ZNF304	2425	0.618	0.5364	-+++-	0.95298575	2327	-0.616	0.5376	----+	0.970735742
cg03746015	37	16	11141000	CLEC16A	2425	0.618	0.5364	---+-	0.95298575	2327	0.616	0.5376	+-+-+	0.970735742
cg14001858	37	8	50847816	SNTG1	2422	-0.618	0.5364	+-+--	0.95298575	2327	-0.617	0.5376	+--+-	0.970735742
cg27097762	37	14	21923087		2425	-0.618	0.5364	--++-	0.95298575	2327	0.616	0.5376	-+-++	0.970735742
cg01024113	37	15	70390440	TLE3;TLE3;TLE3	2425	-0.618	0.5364	-+-+-	0.95298575	2326	0.616	0.5376	+-+++	0.970735742
cg10923475	37	3	194406558	FAM43A	2425	0.618	0.5364	++++-	0.95298575	2324	0.616	0.5376	+-++-	0.970735742
cg14126600	37	10	134628045		2425	0.618	0.5364	+--++	0.95298575	2325	-0.616	0.5376	--+-+	0.970735742
cg21246271	37	15	51200259	AP4E1	2425	-0.618	0.5364	-+--+	0.95298575	2327	-0.616	0.5376	+-+-+	0.970735742
cg18963763	37	10	99612150	GOLGA7B	2425	-0.618	0.5364	-+--+	0.95298575	2327	-0.616	0.5376	--+-+	0.970735742
cg25500196	37	17	40464780		2425	-0.618	0.5364	----+	0.95298575	2326	-0.616	0.5376	---++	0.970735742
cg18186486	37	16	9186606	C16orf72	2424	0.618	0.5364	---++	0.95298575	2327	0.616	0.5376	--+++	0.970735742
cg08004525	37	13	50703549		2425	0.618	0.5364	-+++-	0.95298575	2327	-0.617	0.5376	+----	0.970735742
cg10910055	37	13	22245333	FGF9;FGF9	2425	-0.618	0.5364	-+---	0.95298575	2327	-0.616	0.5376	+--+-	0.970735742
cg13667095	37	11	134132696	ACAD8	2423	-0.618	0.5364	+-+-+	0.95298575	2326	0.616	0.5376	+-+++	0.970735742
cg05504025	37	11	66799218	SYT12	2424	-0.618	0.5364	+-+--	0.95298575	2327	0.617	0.5376	+-+++	0.970735742
cg12152256	37	14	74353709	ZNF410	2425	-0.618	0.5364	---++	0.95298575	2326	-0.616	0.5376	+----	0.970735742
cg08985968	37	13	101174096	PCCA;PCCA	2425	-0.618	0.5364	+-+--	0.95298575	2326	0.616	0.5376	+++--	0.970735742
cg19782411	37	20	36148275	BLCAP;BLCAP;BLCAP;BLCAP;NNAT;NNAT;BLCAP	2425	0.618	0.5364	-+-++	0.95298575	2326	-0.616	0.5376	-++-+	0.970735742
cg26344087	37	8	6690627	XKR5	2425	-0.618	0.5364	--+--	0.95298575	2327	0.616	0.5376	+-+-+	0.970735742
cg07825294	37	19	1415757	DAZAP1;DAZAP1	2424	-0.618	0.5364	--+-+	0.95298575	2327	-0.616	0.5376	+-+--	0.970735742
cg24510518	37	8	144358898	GLI4	2425	0.618	0.5364	-++++	0.95298575	2327	0.617	0.5376	+++-+	0.970735742
cg22818604	37	4	110354896	SEC24B;SEC24B	2425	-0.618	0.5364	-++--	0.95298575	2324	0.616	0.5377	++-+-	0.970772278
cg05620648	37	12	19308364	PLEKHA5;PLEKHA5	2229	0.618	0.5364	++?--	0.95298575	2325	0.616	0.5377	+--++	0.970772278
cg11326429	37	17	79827632	ARHGDIA	2424	0.618	0.5364	-+-++	0.95298575	2326	-0.616	0.5377	---++	0.970772278
cg16647635	37	13	31770863		2425	0.618	0.5364	+-+-+	0.95298575	2327	0.616	0.5377	++---	0.970772278
cg02763540	37	19	4914183	UHRF1;UHRF1	2425	-0.618	0.5364	+++-+	0.95298575	2327	0.616	0.5377	++--+	0.970772278
cg00059399	37	5	2008272		2425	0.618	0.5365	++--+	0.95298575	2327	0.616	0.5377	++++-	0.970772278
cg01443318	37	16	67466260	HSD11B2	2425	-0.618	0.5365	----+	0.95298575	2327	-0.616	0.5377	--++-	0.970772278
cg00289558	37	7	149568525	LOC401431	2424	0.618	0.5365	+-++-	0.95298575	2325	0.616	0.5377	+-+++	0.970772278
cg19886978	37	15	63967183	HERC1	2425	-0.618	0.5365	--+--	0.95298575	2325	0.616	0.5377	+--+-	0.970772278
cg02536199	37	16	70508086	FUK	2425	0.618	0.5365	+++++	0.95298575	2321	0.616	0.5377	++-+-	0.970772278
cg11058865	37	2	3293983	TSSC1	2425	0.618	0.5365	+-+-+	0.95298575	2322	0.616	0.5377	-++-+	0.970772278
cg22133777	37	3	56157811	ERC2	2424	0.618	0.5365	+-++-	0.95298575	2327	0.616	0.5377	-++++	0.970772278
cg07377675	37	1	62901875	USP1;USP1;USP1	2425	-0.618	0.5365	+-+--	0.95298575	2326	0.616	0.5377	-+-++	0.970772278
cg05850884	37	6	30174845	TRIM26	2425	0.618	0.5365	++-+-	0.95298575	2323	0.616	0.5377	-++-+	0.970772278
cg16245261	37	11	6342357	PRKCDBP	2425	0.618	0.5365	-++++	0.95298575	2327	-0.616	0.5377	---+-	0.970772278
cg08113562	37	17	43508428	SH3D20	2425	0.618	0.5365	+--+-	0.95298575	2327	0.616	0.5377	-+-+-	0.970772278
cg07307789	37	12	4554809	FGF6	2425	0.618	0.5365	+-++-	0.95298575	2327	0.616	0.5377	++--+	0.970772278
cg04562611	37	16	615315	C16orf11	2425	0.618	0.5365	+-+++	0.95298575	2325	0.616	0.5377	+-++-	0.970772278
cg08159663	37	16	57022486	NLRC5	2424	-0.618	0.5365	-+-+-	0.95298575	2327	-0.616	0.5377	--+++	0.970772278
cg15915028	37	1	27528084		2422	0.618	0.5365	-+-+-	0.95298575	2327	-0.616	0.5377	-+---	0.970772278
cg09392173	37	2	47143390	MCFD2;MCFD2;MCFD2;MCFD2;MCFD2;MCFD2;MCFD2	2424	0.618	0.5365	-+-++	0.95298575	2326	0.616	0.5377	-+--+	0.970772278
cg14933246	37	13	50091767	PHF11;PHF11	2424	0.618	0.5365	+++--	0.95298575	2327	0.616	0.5377	-++++	0.970772278
cg18307912	37	17	42856773	ADAM11	2425	-0.618	0.5365	+---+	0.95298575	2326	-0.616	0.5377	--+++	0.970772278
cg08186548	37	8	95139521	CDH17;CDH17	2425	-0.618	0.5365	-++-+	0.95298575	2327	0.616	0.5377	+-+-+	0.970772278
cg27448595	37	11	875569	CHID1;CHID1;CHID1;CHID1;CHID1	2425	0.618	0.5365	++-+-	0.95298575	2327	0.616	0.5377	+++--	0.970772278
cg06058395	37	18	13726784	C18orf19;RNMT;C18orf19	2425	0.618	0.5365	++-++	0.95298575	2327	-0.616	0.5377	--+--	0.970772278
cg19188370	37	12	125103181		2425	0.618	0.5365	+--++	0.95298575	2327	0.616	0.5377	-++++	0.970772278
cg25480132	37	20	62280338	STMN3	2425	0.618	0.5365	+++--	0.95298575	2327	0.616	0.5377	++-+-	0.970772278
cg17526441	37	5	4856273		2420	0.618	0.5365	+--++	0.95298575	2326	0.616	0.5377	-++-+	0.970772278
cg23597057	37	1	154733198	KCNN3;KCNN3	2425	-0.618	0.5365	+----	0.95298575	2327	-0.616	0.5377	---++	0.970772278
cg03591690	37	3	166884766		2422	0.618	0.5365	+-+-+	0.95298575	2327	0.616	0.5377	-+++-	0.970772278
cg03508204	37	2	129057540	HS6ST1	2423	0.618	0.5365	+-++-	0.95298575	2141	0.616	0.5377	++?--	0.970772278
cg00421164	37	6	7111068	RREB1;RREB1;RREB1;RREB1	2425	0.618	0.5365	+++-+	0.95298575	2327	0.616	0.5377	--+++	0.970772278
cg20091689	37	2	97524862	ANKRD39	2425	0.618	0.5365	+--++	0.95298575	2327	-0.616	0.5378	-+-+-	0.970772278
cg17012555	37	2	232025074	PSMD1	2419	0.618	0.5365	-++++	0.95298575	2327	-0.616	0.5378	+--+-	0.970772278
cg05491001	37	4	62066539		2425	-0.618	0.5365	-+--+	0.95298575	2327	0.616	0.5378	++---	0.970772278
cg06768939	37	17	79024447	BAIAP2;BAIAP2;BAIAP2;BAIAP2	2425	-0.618	0.5365	--+--	0.95298575	2327	-0.616	0.5378	---+-	0.970772278
cg17582100	37	3	151034009	GPR87;MED12L	2422	-0.618	0.5365	-++--	0.95298575	2326	0.616	0.5378	++--+	0.970772278
cg02785745	37	2	84745831	DNAH6	2422	-0.618	0.5365	+-+--	0.95298575	2327	0.616	0.5378	++++-	0.970772278
cg12216205	37	6	99863810	SFRS18;SFRS18	2421	0.618	0.5365	+-+-+	0.95298575	2327	0.616	0.5378	+-+++	0.970772278
cg17360745	37	15	57884357	GCOM1;GCOM1;GCOM1;GCOM1	2425	0.618	0.5365	-+--+	0.95298575	2327	0.616	0.5378	+-+++	0.970772278
cg02651357	37	6	6695860		2425	0.618	0.5365	+++-+	0.95298575	2327	-0.616	0.5378	-----	0.970772278
cg20228542	37	10	99339736	ANKRD2;ANKRD2	2425	0.618	0.5365	+-++-	0.95298575	2327	0.616	0.5378	-++++	0.970772278
cg00848167	37	15	89921898	LOC254559	2425	0.618	0.5365	+-++-	0.95298575	2327	0.616	0.5378	-+-+-	0.970772278
cg13271452	37	15	78110857		2424	0.618	0.5365	+---+	0.95298575	2326	0.616	0.5378	+-+++	0.970772278
cg00285343	37	7	41733356	LOC285954;LOC285954;INHBA	2425	-0.618	0.5365	--+++	0.95298575	2323	0.616	0.5378	+----	0.970772278
cg15127563	37	2	231729487	ITM2C;ITM2C;ITM2C	2425	0.618	0.5365	+++--	0.95298575	2327	0.616	0.5378	+++-+	0.970772278
cg08102688	37	12	49463918	RHEBL1	2425	0.618	0.5365	++-++	0.95298575	2327	-0.616	0.5378	-+--+	0.970772278
cg19872681	37	14	23284518	SLC7A7;SLC7A7;SLC7A7	2425	0.618	0.5365	+-+-+	0.95298575	2326	0.616	0.5378	--+++	0.970772278
cg03771580	37	11	59190192	OR5A2	2425	0.618	0.5365	+-+++	0.95298575	2326	0.616	0.5378	-+-++	0.970772278
cg21832801	37	11	107579390	SLN	2423	-0.618	0.5365	+++--	0.95298575	2327	-0.616	0.5378	++---	0.970772278
cg12990392	37	8	42397159	C8orf40;C8orf40;C8orf40;C8orf40;SLC20A2;C8orf40;C8orf40	2425	-0.618	0.5365	++---	0.95298575	2327	-0.616	0.5378	-+-++	0.970772278
cg14661813	37	4	77870773	11-Sep	2425	-0.618	0.5366	-+---	0.953016661	2324	-0.616	0.5378	---++	0.970772278
cg25877553	37	20	1352657	FKBP1A;FKBP1A	2425	-0.618	0.5366	+-+-+	0.953016661	2326	-0.616	0.5378	-+--+	0.970772278
cg23207077	37	1	905988	PLEKHN1;PLEKHN1	2425	0.618	0.5366	---++	0.953016661	2327	0.616	0.5378	++--+	0.970772278
cg17754168	37	1	242142475		2425	-0.618	0.5366	---+-	0.953016661	2327	0.616	0.5378	+-+--	0.970772278
cg16333561	37	7	13842752		2425	-0.618	0.5366	--+-+	0.953016661	2326	-0.616	0.5378	+--++	0.970772278
cg14906763	37	11	47753826	FNBP4	2425	0.618	0.5366	-++-+	0.953016661	2327	-0.616	0.5378	--++-	0.970772278
cg07689821	37	6	33290736	DAXX;DAXX;DAXX;DAXX;DAXX;DAXX;DAXX	2425	-0.618	0.5366	+-+--	0.953016661	2326	0.616	0.5378	-++-+	0.970772278
cg10356613	37	17	35294491	LHX1	2422	-0.618	0.5366	-+---	0.953016661	2327	0.616	0.5378	++-+-	0.970772278
cg12539975	37	9	133539583	PRDM12	2424	-0.618	0.5366	-+--+	0.953016661	2327	0.616	0.5378	++-++	0.970772278
cg10243292	37	6	89673517	RNGTT	2425	-0.618	0.5366	-++-+	0.953016661	2327	-0.616	0.5378	+--+-	0.970772278
cg11252050	37	12	53841806		2038	0.618	0.5366	+?+--	0.953016661	2327	-0.616	0.5378	--+-+	0.970772278
cg24371152	37	4	159592377	C4orf46;ETFDH	2425	-0.618	0.5366	-----	0.953016661	2327	0.616	0.5378	+-++-	0.970772278
cg18937341	37	11	85566190	CCDC83;CCDC83	2425	0.618	0.5366	-++++	0.953016661	2327	0.616	0.5378	+--++	0.970772278
cg11513088	37	12	26111821	RASSF8;RASSF8	2425	-0.618	0.5366	++---	0.953016661	2327	-0.616	0.5378	+--+-	0.970772278
cg11072570	37	13	24734180	SPATA13;SPATA13	2423	-0.618	0.5366	--+++	0.953016661	2327	0.616	0.5378	-+-+-	0.970772278
cg26108594	37	21	46708506	POFUT2;POFUT2;LOC642852;POFUT2	2425	-0.618	0.5366	--++-	0.953016661	2327	0.616	0.5378	+-+++	0.970772278
cg26337954	37	3	111315207	CD96;ZBED2;CD96	2229	-0.618	0.5366	-+?+-	0.953016661	2327	-0.616	0.5378	--+-+	0.970772278
cg15553418	37	1	16696547	C1orf144;C1orf144	2425	-0.618	0.5366	++---	0.953016661	2327	0.616	0.5378	--+++	0.970772278
cg10340117	37	19	3984058	EEF2;SNORD37	2425	-0.618	0.5366	+---+	0.953016661	2325	-0.616	0.5378	-+--+	0.970772278
cg04867934	37	1	174129130	RABGAP1L	2425	0.618	0.5366	-+-++	0.953016661	2327	-0.616	0.5378	-+-+-	0.970772278
cg00664093	37	8	142984321		2424	-0.618	0.5366	--+-+	0.953016661	2141	0.616	0.5378	-+?++	0.970772278
cg23596471	37	1	54105337	GLIS1	2425	0.618	0.5366	+-+--	0.953016661	2327	0.616	0.5378	-+--+	0.970772278
cg12906381	37	22	32599516	RFPL2;RFPL2;RFPL2	2425	-0.618	0.5366	--+--	0.953016661	2326	0.616	0.5378	+++-+	0.970772278
cg24415941	37	19	45908329	CD3EAP;PPP1R13L;PPP1R13L	2425	-0.618	0.5366	+++--	0.953016661	2324	-0.616	0.5378	--++-	0.970772278
cg03579872	37	1	53393473	SCP2;SCP2	2424	0.618	0.5366	-++++	0.953016661	2325	-0.616	0.5379	---+-	0.970790536
cg05718034	37	1	7122667	CAMTA1	2425	-0.618	0.5366	----+	0.953016661	2327	-0.616	0.5379	---++	0.970790536
cg02492778	37	1	34631096	CSMD2	2424	0.618	0.5366	-+++-	0.953016661	2327	-0.616	0.5379	--+++	0.970790536
cg05573378	37	15	42876795	STARD9	2425	0.618	0.5366	+-+++	0.953016661	2326	-0.616	0.5379	----+	0.970790536
cg23046897	37	19	55851104	SUV420H2	2425	0.618	0.5366	+-+-+	0.953016661	2327	-0.616	0.5379	+---+	0.970790536
cg01069141	37	11	67398826	TBX10;NUDT8	2423	0.618	0.5366	+-+-+	0.953016661	2327	-0.616	0.5379	--+-+	0.970790536
cg10785099	37	1	200969816	KIF21B	2423	-0.618	0.5366	+-+-+	0.953016661	2327	0.616	0.5379	-++++	0.970790536
cg02717630	37	16	46865118	C16orf87	2425	-0.618	0.5366	--+--	0.953016661	2327	0.616	0.5379	-+++-	0.970790536
cg05204123	37	17	1613017	TLCD2	2425	-0.618	0.5366	+---+	0.953016661	2327	0.616	0.5379	+++-+	0.970790536
cg01029568	37	5	83860878		2423	0.618	0.5366	+-+-+	0.953016661	2327	0.616	0.5379	-+-+-	0.970790536
cg03234123	37	4	56915900		2423	-0.618	0.5366	-+---	0.953016661	2326	-0.616	0.5379	+--+-	0.970790536
cg26958597	37	7	105222048	EFCAB10	2425	0.618	0.5367	++++-	0.953027923	2327	-0.616	0.5379	++--+	0.970790536
cg23582408	37	20	62130111	EEF1A2	2425	0.618	0.5367	++--+	0.953027923	2327	0.616	0.5379	-++-+	0.970790536
cg16788099	37	11	67141792	LOC100130987;CLCF1;CLCF1	2425	-0.618	0.5367	-+---	0.953027923	2326	0.616	0.5379	+-+++	0.970790536
cg11127874	37	11	62214996	AHNAK	2425	0.618	0.5367	++-+-	0.953027923	2327	-0.616	0.5379	-+-++	0.970790536
cg02168034	37	6	43488729	POLR1C;POLR1C	2424	0.618	0.5367	+++--	0.953027923	2326	0.616	0.5379	-+-++	0.970790536
cg06593118	37	11	117711896	FXYD6;FXYD6;FXYD6;FXYD6;FXYD6	2425	0.618	0.5367	+-+++	0.953027923	2327	0.616	0.5379	++-++	0.970790536
cg15159880	37	19	7459989	ARHGEF18	2425	0.618	0.5367	++-+-	0.953027923	2327	-0.616	0.5379	--+--	0.970790536
cg01062930	37	7	95226042	PDK4	2425	0.618	0.5367	++-+-	0.953027923	2327	0.616	0.5379	+--++	0.970790536
cg05037168	37	11	46259470		2420	-0.618	0.5367	-++-+	0.953027923	2327	0.616	0.5379	++-+-	0.970790536
cg26861706	37	15	101686530		2425	0.618	0.5367	+-+++	0.953027923	2327	0.616	0.5379	++---	0.970790536
cg27418894	37	15	28377909	HERC2	2425	-0.618	0.5367	++---	0.953027923	2327	0.616	0.5379	-++++	0.970790536
cg16522491	37	14	105310639		2425	0.618	0.5367	+-+-+	0.953027923	2327	-0.616	0.5379	--+-+	0.970790536
cg14696311	37	13	114855198	RASA3	2425	0.618	0.5367	+--++	0.953027923	2325	-0.616	0.5379	+-+--	0.970790536
cg11015251	37	7	27170554	HOXA4	2425	-0.618	0.5367	--++-	0.953027923	2141	-0.616	0.5379	--?-+	0.970790536
cg00128530	37	15	55489374	RSL24D1	2425	0.618	0.5367	-++-+	0.953027923	2327	-0.616	0.5379	+-+--	0.970790536
cg03705926	37	19	6740952	TRIP10	2425	0.618	0.5367	++--+	0.953027923	2327	0.616	0.5379	-++++	0.970790536
cg18854441	37	14	21899991	CHD8;CHD8	2424	0.618	0.5367	--+++	0.953027923	2326	0.616	0.5379	-++-+	0.970790536
cg22228116	37	21	38359443	HLCS	2425	0.618	0.5367	+-+++	0.953027923	2323	0.616	0.5379	-+++-	0.970790536
cg09434085	37	7	157448419	PTPRN2;PTPRN2;PTPRN2	2425	-0.618	0.5367	-+---	0.953027923	2325	-0.616	0.5379	++---	0.970790536
cg10134882	37	12	65563916	LEMD3;LEMD3	2425	-0.618	0.5367	---+-	0.953027923	2327	0.616	0.5379	+-+++	0.970790536
cg04179952	37	1	201619295	NAV1	2423	0.618	0.5367	-+++-	0.953027923	2327	-0.616	0.5379	--+-+	0.970790536
cg24072947	37	3	136674783		2425	0.618	0.5367	+--++	0.953027923	2326	-0.616	0.5379	--++-	0.970790536
cg04850370	37	1	32573395	KPNA6	2423	-0.618	0.5367	---+-	0.953027923	2141	-0.616	0.5379	-+?--	0.970790536
cg25437531	37	11	33880362	LMO2;LMO2;LMO2	2040	0.618	0.5367	+?++-	0.953027923	2326	-0.616	0.5379	-+---	0.970790536
cg10526374	37	11	2292525	ASCL2	2424	0.618	0.5367	+++--	0.953027923	2141	0.616	0.5379	+-?-+	0.970790536
cg17216684	37	10	102672311	FAM178A;FAM178A;FAM178A	2425	0.618	0.5367	+--++	0.953027923	2327	-0.616	0.5379	-+--+	0.970790536
cg22973226	37	1	46705909		2424	0.618	0.5367	++++-	0.953027923	2327	0.616	0.5379	-++-+	0.970790536
cg00748938	37	14	94641781	PPP4R4;PPP4R4	2425	-0.618	0.5367	+-+--	0.953027923	2327	0.616	0.538	+-+-+	0.970868549
cg16817891	37	11	2165827	IGF2AS;INS-IGF2;IGF2;IGF2AS	2423	-0.618	0.5367	---+-	0.953027923	2327	-0.616	0.538	+----	0.970868549
cg18737844	37	2	162285454		2229	-0.618	0.5367	+-?--	0.953027923	2327	-0.616	0.538	-++--	0.970868549
cg23317614	37	19	1482419	PCSK4	2425	-0.618	0.5367	+-+--	0.953027923	2326	-0.616	0.538	+----	0.970868549
cg14674634	37	10	129948933		2425	0.618	0.5367	+-+-+	0.953027923	2326	-0.616	0.538	---++	0.970868549
cg18464402	37	19	4502678	PLIN4	2425	0.618	0.5367	++-+-	0.953027923	2327	0.616	0.538	++--+	0.970868549
cg24410469	37	2	236784196	AGAP1;AGAP1	2420	-0.618	0.5367	+-+-+	0.953027923	2323	0.616	0.538	+-+-+	0.970868549
cg06780216	37	16	2374397	ABCA3	2425	0.618	0.5367	+--++	0.953027923	2327	0.616	0.538	-+-++	0.970868549
cg14799927	37	6	30175074	TRIM26	2425	0.618	0.5367	+--++	0.953027923	2326	-0.616	0.538	+-+-+	0.970868549
cg17244462	37	4	114682885	CAMK2D;CAMK2D;CAMK2D;CAMK2D;CAMK2D;CAMK2D;CAMK2D;CAMK2D;CAMK2D;CAMK2D;CAMK2D;CAMK2D	2425	0.618	0.5367	-+-++	0.953027923	2327	-0.616	0.538	--+++	0.970868549
cg22443205	37	17	65821133	BPTF;BPTF	2423	0.618	0.5367	++-++	0.953027923	2327	-0.616	0.538	+----	0.970868549
cg01641509	37	2	136844587		2424	-0.618	0.5367	+-+-+	0.953027923	2327	-0.616	0.538	+---+	0.970868549
cg23106115	37	8	96036568	C8orf38	2424	0.618	0.5368	-+-+-	0.953027923	2327	-0.616	0.538	+-+--	0.970868549
cg09230938	37	3	183722448	ABCC5;ABCC5	2425	0.618	0.5368	+++-+	0.953027923	2326	-0.616	0.538	-+--+	0.970868549
cg17930505	37	1	230306100	GALNT2	2420	0.618	0.5368	+--++	0.953027923	2327	0.616	0.538	+-+++	0.970868549
cg07710247	37	18	55268669	NARS	2420	0.618	0.5368	+++--	0.953027923	2327	0.616	0.538	+++-+	0.970868549
cg05612506	37	12	10182437	CLEC9A	2229	-0.618	0.5368	+-?--	0.953027923	2327	0.616	0.538	+-+++	0.970868549
cg01678634	37	15	78731169	IREB2	2424	-0.618	0.5368	--+--	0.953027923	2326	-0.616	0.538	-++--	0.970868549
cg05244153	37	13	27653338	USP12	2425	-0.618	0.5368	-+---	0.953027923	2327	-0.616	0.538	--+++	0.970868549
cg08299976	37	17	1552302	RILP	2425	-0.618	0.5368	-+-+-	0.953027923	2327	-0.616	0.538	--+-+	0.970868549
cg21155521	37	6	31632833	BAT4;BAT4;CSNK2B	2424	-0.618	0.5368	---+-	0.953027923	2327	-0.616	0.538	-+--+	0.970868549
cg19585156	37	1	18436490	IGSF21	2425	-0.618	0.5368	+----	0.953027923	2327	-0.616	0.538	-+---	0.970868549
cg19254532	37	19	6712593	C3	2424	0.618	0.5368	+--++	0.953027923	2327	-0.616	0.538	+-++-	0.970868549
cg10205038	37	14	93052501	RIN3	2425	-0.618	0.5368	+---+	0.953027923	2327	-0.616	0.538	---++	0.970868549
cg05093065	37	3	45266451	TMEM158;TMEM158	2425	0.618	0.5368	+++++	0.953027923	2326	-0.616	0.5381	----+	0.97087825
cg04910505	37	10	1410596	ADARB2	2424	-0.618	0.5368	+----	0.953027923	2327	-0.616	0.5381	+----	0.97087825
cg01601016	37	7	23145033	KLHL7;KLHL7	2422	-0.618	0.5368	-++--	0.953027923	2327	-0.616	0.5381	-++++	0.97087825
cg08156349	37	1	156470327	MEF2D;MEF2D	2425	-0.618	0.5368	-+-+-	0.953027923	2327	-0.616	0.5381	--+++	0.97087825
cg10205287	37	4	100815590	MAPKSP1;MAPKSP1;MAPKSP1	2423	-0.618	0.5368	-++--	0.953027923	2327	-0.616	0.5381	-+++-	0.97087825
cg14840612	37	1	18960385	PAX7;PAX7;PAX7	2424	0.618	0.5368	+--++	0.953027923	2327	-0.616	0.5381	++-+-	0.97087825
cg22391814	37	2	157195517		2421	-0.618	0.5368	--+--	0.953027923	2322	0.616	0.5381	-+-++	0.97087825
cg03391040	37	19	37569273	ZNF420	2425	-0.618	0.5368	---++	0.953027923	2327	-0.616	0.5381	---+-	0.97087825
cg00806680	37	6	41561085	FOXP4;FOXP4;FOXP4	2425	-0.618	0.5368	+--++	0.953027923	2327	-0.616	0.5381	+-++-	0.97087825
cg26326633	37	8	41655078	ANK1;ANK1;ANK1;ANK1;ANK1;ANK1;ANK1;ANK1;ANK1	2425	0.618	0.5368	+--++	0.953027923	2327	0.616	0.5381	+--++	0.97087825
cg08595616	37	8	142283416		2425	0.618	0.5368	+-+++	0.953027923	2327	-0.616	0.5381	-+---	0.97087825
cg11227944	37	2	201828280	ORC2L;ORC2L	2425	-0.618	0.5368	++---	0.953027923	2327	-0.616	0.5381	+--++	0.97087825
cg10703845	37	3	57678924	FAM116A	2424	-0.618	0.5368	-+-+-	0.953027923	2327	-0.616	0.5381	--++-	0.97087825
cg10702041	37	7	150778818	FASTK;TMUB1;TMUB1;FASTK	2425	0.618	0.5368	--+++	0.953027923	2324	0.616	0.5381	++-+-	0.97087825
cg08871244	37	16	88848307	FAM38A	2425	-0.618	0.5368	+---+	0.953027923	2327	-0.616	0.5381	+--+-	0.97087825
cg18413587	37	3	173114468		2425	-0.618	0.5368	+---+	0.953027923	2325	0.616	0.5381	--+++	0.97087825
cg23069367	37	13	113358319	ATP11A;ATP11A	2425	-0.618	0.5368	+----	0.953027923	2326	0.616	0.5381	-++--	0.97087825
cg00151607	37	16	88923507	TRAPPC2L;TRAPPC2L;GALNS	2425	0.618	0.5368	++--+	0.953027923	2326	0.616	0.5381	+-++-	0.97087825
cg27055759	37	7	89792956	STEAP1	2421	-0.618	0.5368	-++--	0.953027923	2325	-0.616	0.5381	--+--	0.97087825
cg12329216	37	17	37388168		2425	0.618	0.5368	+--++	0.953027923	2327	0.616	0.5381	+--++	0.97087825
cg13455509	37	22	39551605		2424	-0.618	0.5368	-+---	0.953027923	2326	-0.616	0.5381	+---+	0.97087825
cg26681176	37	14	88675766	KCNK10;KCNK10;KCNK10	2425	-0.618	0.5368	+---+	0.953027923	1942	-0.616	0.5381	-?++-	0.97087825
cg18669966	37	2	176961753		2424	-0.617	0.5369	-+-+-	0.953027923	2327	-0.616	0.5381	-+-++	0.97087825
cg20667664	37	17	38254448	NR1D1	2425	0.617	0.5369	+-++-	0.953027923	2326	-0.616	0.5381	+-+-+	0.97087825
cg06438942	37	6	31805329	C6orf48;C6orf48	2425	0.617	0.5369	-++++	0.953027923	2326	-0.616	0.5381	+---+	0.97087825
cg05036634	37	7	24007534		2424	0.618	0.5369	++---	0.953027923	2326	-0.616	0.5381	+-+-+	0.97087825
cg10861005	37	6	33266368	RGL2;RGL2	2423	-0.618	0.5369	++---	0.953027923	2327	-0.616	0.5381	+-+-+	0.97087825
cg11779440	37	13	100639515		2424	-0.617	0.5369	--+-+	0.953027923	2326	-0.616	0.5381	---++	0.97087825
cg02511156	37	12	72666264	LOC283392;TRHDE;LOC283392	2425	-0.618	0.5369	--+--	0.953027923	2327	-0.616	0.5381	-+---	0.97087825
cg05961176	37	2	21231605	APOB	2425	-0.617	0.5369	+-+--	0.953027923	2326	0.616	0.5381	++++-	0.97087825
cg08939008	37	1	27152775	ZDHHC18	2425	0.617	0.5369	++++-	0.953027923	2327	0.616	0.5381	+-+-+	0.97087825
cg14217589	37	4	37979819	TBC1D1	2420	0.617	0.5369	+---+	0.953027923	2327	-0.616	0.5381	+---+	0.97087825
cg24936630	37	11	108535499	DDX10	2423	0.618	0.5369	-+++-	0.953027923	2327	0.616	0.5381	-+++-	0.97087825
cg07917502	37	2	44589034	PREPL;PREPL;C2orf34;PREPL;PREPL;PREPL	2424	0.617	0.5369	-+++-	0.953027923	2141	0.616	0.5381	++?-+	0.97087825
cg03406367	37	12	124948068	NCOR2;NCOR2	2425	0.618	0.5369	+-++-	0.953027923	2327	0.616	0.5381	+++-+	0.97087825
cg22275321	37	19	9732290	ZNF561	2425	-0.618	0.5369	---+-	0.953027923	2327	-0.616	0.5381	--+--	0.97087825
cg14494204	37	5	174221189		2425	-0.618	0.5369	----+	0.953027923	2327	0.616	0.5381	-+-++	0.97087825
cg19476647	37	12	6492948	LTBR	2425	0.618	0.5369	+++--	0.953027923	2326	-0.616	0.5381	-----	0.97087825
cg22548714	37	4	100573330		2425	-0.617	0.5369	--+++	0.953027923	2326	-0.616	0.5381	+-++-	0.97087825
cg10857558	37	4	90035421	TIGD2	2425	-0.617	0.5369	-+--+	0.953027923	2326	0.616	0.5381	++++-	0.97087825
cg14047008	37	1	173887011	SERPINC1	2425	-0.617	0.5369	+-+-+	0.953027923	2326	-0.616	0.5382	-+---	0.97088368
cg02425732	37	20	17662212	RRBP1;RRBP1	2425	-0.618	0.5369	---+-	0.953027923	2326	0.616	0.5382	-+++-	0.97088368
cg19332610	37	7	154539311	DPP6;DPP6;DPP6	2424	-0.618	0.5369	+++-+	0.953027923	2325	-0.615	0.5382	+-+--	0.97088368
cg18776876	37	11	67176946	TBC1D10C	2425	0.617	0.5369	+--+-	0.953027923	1942	-0.616	0.5382	-?-+-	0.97088368
cg15481294	37	19	6712406	C3	2424	-0.617	0.5369	---++	0.953027923	2327	-0.616	0.5382	+-+-+	0.97088368
cg03832040	37	6	31829292	NEU1	2425	-0.618	0.5369	---+-	0.953027923	2327	0.616	0.5382	++--+	0.97088368
cg11955768	37	1	199658377		2425	0.618	0.5369	+--++	0.953027923	2326	0.615	0.5382	---++	0.97088368
cg19640526	37	15	70233758		2425	-0.617	0.5369	+-++-	0.953027923	2327	-0.616	0.5382	---+-	0.97088368
cg18563886	37	10	135203102	PAOX;PAOX;PAOX	2425	-0.618	0.5369	--+++	0.953027923	2327	-0.615	0.5382	---+-	0.97088368
cg03288655	37	3	52739687	GLT8D1;GLT8D1;GLT8D1;GLT8D1;SPCS1	2425	-0.617	0.5369	-+-+-	0.953027923	2327	0.615	0.5382	-++-+	0.97088368
cg05724728	37	4	1537650		2424	-0.617	0.5369	+-+--	0.953027923	2326	0.616	0.5382	--++-	0.97088368
cg06427561	37	5	114598649	PGGT1B	2423	0.617	0.5369	++--+	0.953027923	2327	-0.615	0.5382	--+++	0.97088368
cg04072771	37	15	55574912	RAB27A	2425	-0.618	0.5369	-+-+-	0.953027923	2327	0.616	0.5382	+-++-	0.97088368
cg12437024	37	20	61147602	C20orf166;C20orf200	2425	0.618	0.5369	+--++	0.953027923	2326	0.615	0.5382	+-+-+	0.97088368
cg12866859	37	17	43224332	HEXIM1	2425	0.617	0.5369	--+++	0.953027923	2327	0.616	0.5382	+--+-	0.97088368
cg06969777	37	11	68200493	LRP5	2424	-0.618	0.5369	+-+--	0.953027923	2141	-0.615	0.5382	-+?+-	0.97088368
cg04230403	37	10	90750176	FAS;FAS;FAS;FAS;FAS;FAS;FAS;ACTA2	2421	0.618	0.5369	--+++	0.953027923	2327	-0.616	0.5382	+--++	0.97088368
cg25815298	37	6	155703360		2420	-0.617	0.5369	-++--	0.953027923	2327	0.616	0.5382	+--++	0.97088368
cg04957757	37	16	70463218	ST3GAL2	2425	-0.617	0.5369	+-+-+	0.953027923	2327	-0.615	0.5382	-+---	0.97088368
cg18997137	37	13	52419689	FLJ37307;FLJ37307	2425	-0.618	0.5369	+-+-+	0.953027923	2327	-0.616	0.5382	--+++	0.97088368
cg16024801	37	1	231120089	ARV1	2422	0.618	0.5369	+++--	0.953027923	2325	-0.616	0.5382	-+--+	0.97088368
cg03211636	37	1	8354313		2425	-0.618	0.5369	--+--	0.953027923	2327	-0.616	0.5382	++--+	0.97088368
cg13353245	37	8	146127515	ZNF250;ZNF250	2423	-0.618	0.5369	-+---	0.953027923	2327	-0.616	0.5382	+----	0.97088368
cg16449464	37	2	172864337	MAP1D	2425	-0.617	0.5369	---++	0.953027923	2327	0.616	0.5382	+--++	0.97088368
cg13503564	37	2	45539374		2424	-0.618	0.5369	---++	0.953027923	2327	-0.616	0.5382	+---+	0.97088368
cg21348752	37	10	21785561	C10orf114;MIR1915	2425	-0.617	0.5369	--+++	0.953027923	2327	-0.616	0.5382	++-+-	0.97088368
cg02545885	37	20	16707078		2423	0.618	0.5369	+-++-	0.953027923	2327	-0.616	0.5382	++---	0.97088368
cg05366221	37	17	42298521	UBTF	2425	0.617	0.5369	++-+-	0.953027923	2327	-0.615	0.5382	-+--+	0.97088368
cg16673768	37	2	219828170		2425	-0.617	0.537	-+--+	0.953027923	2327	-0.616	0.5382	+---+	0.97088368
cg13473117	37	22	19867665	TXNRD2	2425	-0.617	0.537	--+-+	0.953027923	2327	-0.616	0.5382	+-+++	0.97088368
cg05545914	37	16	51167855		2425	-0.617	0.537	-+---	0.953027923	2327	0.616	0.5382	--++-	0.97088368
cg16852038	37	8	975310		2425	-0.617	0.537	+-+-+	0.953027923	2327	0.616	0.5382	-+++-	0.97088368
cg09495351	37	17	38375257	WIPF2	2421	0.617	0.537	-+-++	0.953027923	2327	-0.616	0.5382	-+--+	0.97088368
cg24427175	37	13	103532339	LOC121952	2425	-0.617	0.537	+-+-+	0.953027923	2327	0.616	0.5382	-++++	0.97088368
cg08229905	37	16	88969224	CBFA2T3;CBFA2T3	2425	0.617	0.537	++-+-	0.953027923	2327	0.615	0.5382	+-+-+	0.97088368
cg01930518	37	15	91414850	FURIN	2425	0.617	0.537	+--++	0.953027923	2327	0.615	0.5382	++--+	0.97088368
cg24063199	37	2	241407269	GPC1	2424	0.617	0.537	+-++-	0.953027923	2327	0.616	0.5382	++--+	0.97088368
cg03310003	37	4	175205003	FBXO8;KIAA1712;KIAA1712;KIAA1712;FBXO8	2424	0.617	0.537	-+++-	0.953027923	2322	-0.616	0.5382	---+-	0.97088368
cg17316346	37	14	78352846	ADCK1;ADCK1	2424	-0.617	0.537	--+--	0.953027923	2327	0.615	0.5382	-++++	0.97088368
cg26408235	37	4	90228967	GPRIN3;GPRIN3	2425	-0.617	0.537	-+--+	0.953027923	2327	-0.616	0.5382	-+--+	0.97088368
cg11801490	37	14	63922365	PPP2R5E	2423	-0.617	0.537	+-+--	0.953027923	2327	0.616	0.5382	+--++	0.97088368
cg09140444	37	2	19112594		2425	0.617	0.537	+-+-+	0.953027923	2326	0.615	0.5383	-++-+	0.970903067
cg04477010	37	8	38175544	WHSC1L1;WHSC1L1	2424	0.617	0.537	---++	0.953027923	2327	0.615	0.5383	+-+++	0.970903067
cg00682125	37	6	20999098	CDKAL1	2424	0.617	0.537	+-+-+	0.953027923	2326	0.615	0.5383	++--+	0.970903067
cg14646264	37	5	57656452		2425	0.617	0.537	+-+--	0.953027923	2327	-0.615	0.5383	-+-++	0.970903067
cg11690370	37	5	6633132	NSUN2;NSUN2;SRD5A1	2425	0.617	0.537	+--++	0.953027923	2326	-0.615	0.5383	-+--+	0.970903067
cg17726575	37	2	11606945	E2F6;E2F6;E2F6;E2F6;E2F6	2425	0.617	0.537	++--+	0.953027923	2327	-0.615	0.5383	----+	0.970903067
cg00339657	37	2	114194541	LOC440839;CBWD2	2425	0.617	0.537	+--++	0.953027923	2326	0.615	0.5383	--+++	0.970903067
cg19751937	37	6	6971371		2424	-0.617	0.537	+----	0.953027923	2324	-0.615	0.5383	+-+--	0.970903067
cg14327759	37	4	124468536		2424	0.617	0.537	-++-+	0.953027923	2326	0.615	0.5383	+-+++	0.970903067
cg24763840	37	5	5034397	LOC340094	2425	0.617	0.537	+-+++	0.953027923	2327	-0.615	0.5383	-+--+	0.970903067
cg25512742	37	13	47622311		2423	-0.617	0.537	+-+-+	0.953027923	2327	-0.615	0.5383	---+-	0.970903067
cg19958890	37	3	63637558	SNTN	2425	-0.617	0.537	+--++	0.953027923	2327	-0.615	0.5383	+++-+	0.970903067
cg23307218	37	19	11616766	ECSIT;ZNF653;ECSIT;ECSIT;ECSIT	2425	-0.617	0.537	++--+	0.953027923	2327	-0.615	0.5383	++--+	0.970903067
cg15713734	37	4	137718563		2424	-0.617	0.537	+--+-	0.953027923	2326	0.615	0.5383	+++--	0.970903067
cg22866835	37	10	35931235	FZD8	2425	0.617	0.537	-++++	0.953027923	2327	-0.615	0.5383	--++-	0.970903067
cg03678139	37	1	41832388		2425	-0.617	0.537	-+-++	0.953027923	2327	0.615	0.5383	+++--	0.970903067
cg10635212	37	1	171711860	VAMP4	2425	0.617	0.537	++-+-	0.953027923	2326	-0.615	0.5383	-++-+	0.970903067
cg13375457	37	6	33263343	RGL2;RGL2	2425	-0.617	0.537	+-+--	0.953027923	2323	-0.615	0.5383	-++--	0.970903067
cg13944838	37	5	179740914	GFPT2	2425	0.617	0.537	+-+-+	0.953027923	2327	0.615	0.5383	+--++	0.970903067
cg19908534	37	15	48937958	FBN1;FBN1	2425	-0.617	0.537	++---	0.953027923	2324	0.615	0.5383	+--++	0.970903067
cg26393015	37	7	128809301		2425	0.617	0.537	-+-++	0.953027923	2327	-0.615	0.5383	+-+--	0.970903067
cg25887844	37	2	68961495	ARHGAP25;ARHGAP25	2425	-0.617	0.537	----+	0.953027923	2325	0.615	0.5383	++-++	0.970903067
cg11699265	37	7	98990265	ARPC1B	2425	-0.617	0.537	-+--+	0.953027923	2327	0.615	0.5383	+-++-	0.970903067
cg01358620	37	14	31858202	HEATR5A	2424	-0.617	0.537	+-+--	0.953027923	2327	0.615	0.5383	++-++	0.970903067
cg12329853	37	10	29834266	MIR604;SVIL;SVIL	2419	0.617	0.537	++-++	0.953027923	2327	0.615	0.5383	+-+-+	0.970903067
cg01921126	37	11	2171026	IGF2;INS-IGF2;INS-IGF2	2425	0.617	0.537	+++-+	0.953027923	2327	-0.615	0.5383	+-+--	0.970903067
cg25182206	37	4	8582171	GPR78	2425	-0.617	0.537	---+-	0.953027923	2327	0.615	0.5383	-+-++	0.970903067
cg10343367	37	16	86375065	LOC732275	2425	-0.617	0.537	-+--+	0.953027923	2141	-0.615	0.5383	--?-+	0.970903067
cg07062847	37	13	114911850		2425	0.617	0.537	-+-++	0.953027923	2327	-0.615	0.5383	++---	0.970903067
cg00765428	37	21	34638638	IL10RB	2425	0.617	0.537	+-+-+	0.953027923	2327	-0.615	0.5383	-+---	0.970903067
cg02032125	37	14	101000186		2425	0.617	0.537	+++-+	0.953027923	2327	0.615	0.5383	---++	0.970903067
cg12414174	37	12	89748895		2425	0.617	0.537	-+++-	0.953027923	2327	0.615	0.5383	++++-	0.970903067
cg22797735	37	12	115122157	TBX3;TBX3	2425	0.617	0.537	+--+-	0.953027923	2326	0.615	0.5383	-++++	0.970903067
cg26938334	37	14	94849747	SERPINA1;SERPINA1;SERPINA1;SERPINA1;SERPINA1;SERPINA1;SERPINA1;SERPINA1;SERPINA1;SERPINA1;SERPINA1	2425	-0.617	0.537	+---+	0.953027923	2327	-0.615	0.5383	++--+	0.970903067
cg12560128	37	12	113416061	OAS2;OAS2;OAS2	2424	0.617	0.5371	+++++	0.953027923	2327	0.615	0.5384	+++-+	0.970903067
cg14874337	37	19	38864187	PSMD8	2425	0.617	0.5371	-+-++	0.953027923	2327	-0.615	0.5384	--+++	0.970903067
cg09272198	37	11	1274018	MUC5B	2423	-0.617	0.5371	+++--	0.953027923	2327	0.615	0.5384	--+++	0.970903067
cg21378206	37	2	113817043	IL1F5;IL1F5	2425	0.617	0.5371	+-++-	0.953027923	2326	-0.615	0.5384	+----	0.970903067
cg14579997	37	6	89792529	PNRC1	2425	-0.617	0.5371	-++--	0.953027923	2326	-0.615	0.5384	-++-+	0.970903067
cg20109233	37	12	114313136	RBM19;RBM19;RBM19	2423	-0.617	0.5371	+-+-+	0.953027923	2326	-0.615	0.5384	-+-+-	0.970903067
cg14524579	37	19	1220815	STK11	2425	0.617	0.5371	+-+-+	0.953027923	2327	-0.615	0.5384	--+++	0.970903067
cg18544809	37	4	6380812	PPP2R2C;PPP2R2C	2425	-0.617	0.5371	+---+	0.953027923	2327	0.615	0.5384	+-+-+	0.970903067
cg01442531	37	3	3848115	LRRN1	2422	-0.617	0.5371	--++-	0.953027923	2327	-0.615	0.5384	--+++	0.970903067
cg02291472	37	10	22292676	DNAJC1	2425	-0.617	0.5371	+---+	0.953027923	2327	0.615	0.5384	+--+-	0.970903067
cg14152912	37	9	138012569	OLFM1	2424	-0.617	0.5371	+-+-+	0.953027923	2326	0.615	0.5384	+--++	0.970903067
cg20957164	37	3	12965323	IQSEC1;IQSEC1	2425	0.617	0.5371	++++-	0.953027923	2327	0.615	0.5384	+-+++	0.970903067
cg17258537	37	5	179401804	RNF130	2425	0.617	0.5371	++-+-	0.953027923	2327	0.615	0.5384	-+-++	0.970903067
cg03693568	37	2	220324656	SPEG	2425	0.617	0.5371	+++++	0.953027923	2327	0.615	0.5384	++--+	0.970903067
cg00369181	37	2	438948		2425	0.617	0.5371	++---	0.953027923	2327	-0.615	0.5384	-++--	0.970903067
cg17352027	37	10	134740495		2423	-0.617	0.5371	--+++	0.953027923	2327	-0.615	0.5384	--+--	0.970903067
cg06410191	37	5	115298920	LVRN	2425	-0.617	0.5371	-+--+	0.953027923	2327	-0.615	0.5384	+--+-	0.970903067
cg03595243	37	1	205742922	RAB7L1;RAB7L1;RAB7L1;RAB7L1	2425	-0.617	0.5371	+-+--	0.953027923	2327	-0.615	0.5384	-+--+	0.970903067
cg13313813	37	17	34820562		2425	0.617	0.5371	+++--	0.953027923	2326	-0.615	0.5384	--+++	0.970903067
cg05962325	37	11	107992005	ACAT1	2425	0.617	0.5371	-++++	0.953027923	2327	-0.615	0.5384	+++--	0.970903067
cg13647706	37	19	1567517	MEX3D	2425	-0.617	0.5371	++---	0.953027923	2322	0.615	0.5384	+--++	0.970903067
cg01184591	37	7	57249065	LOC642006	2424	-0.617	0.5371	-+---	0.953027923	2327	0.615	0.5384	-+-+-	0.970903067
cg15604733	37	6	51295164		2229	-0.617	0.5371	+-?--	0.953027923	2327	-0.615	0.5384	-+---	0.970903067
cg11400759	37	10	134697832		2423	0.617	0.5371	+---+	0.953027923	2327	0.615	0.5384	+--++	0.970903067
cg25176883	37	17	73887516	TRIM65	2425	-0.617	0.5371	--++-	0.953027923	2327	-0.615	0.5384	+---+	0.970903067
cg00842076	37	14	89881835	FOXN3;FOXN3	2425	0.617	0.5371	-++-+	0.953027923	2326	0.615	0.5384	+++--	0.970903067
cg23137483	37	22	41682341	RANGAP1	2424	0.617	0.5371	++-+-	0.953027923	2327	0.615	0.5384	+++++	0.970903067
cg12839813	37	16	89114720		2424	0.617	0.5371	-++++	0.953027923	2326	-0.615	0.5384	+-+--	0.970903067
cg04519870	37	2	233320796	ALPI	2425	0.617	0.5371	--+++	0.953027923	2326	-0.615	0.5384	-++-+	0.970903067
cg23411869	37	17	74846412		2425	0.617	0.5371	+-+-+	0.953027923	2327	-0.615	0.5384	---++	0.970903067
cg19397703	37	19	43968495	LYPD3	2425	-0.617	0.5371	+--+-	0.953027923	2327	-0.615	0.5384	--+--	0.970903067
cg00732807	37	6	73935584	KHDC1L	2424	0.617	0.5371	+-+-+	0.953027923	2325	-0.615	0.5384	+-+--	0.970903067
cg04305672	37	1	52518653	TXNDC12	2424	0.617	0.5371	+++--	0.953027923	2327	-0.615	0.5384	----+	0.970903067
cg02087416	37	1	200182788	FAM58B	2424	-0.617	0.5371	--+-+	0.953027923	2327	0.615	0.5384	++++-	0.970903067
cg20445806	37	11	12892848	TEAD1	2425	-0.617	0.5371	--+-+	0.953027923	2323	0.615	0.5384	+++-+	0.970903067
cg06351796	37	6	16345634	ATXN1;ATXN1	2424	0.617	0.5371	+-++-	0.953027923	2327	-0.615	0.5384	-+-+-	0.970903067
cg24666096	37	11	119478604		2425	-0.617	0.5371	-++--	0.953027923	2327	-0.615	0.5384	-+--+	0.970903067
cg20956407	37	5	149889677	NDST1	2425	-0.617	0.5371	---+-	0.953027923	2326	-0.615	0.5384	-+-+-	0.970903067
cg15161177	37	12	56843527	TIMELESS	2425	-0.617	0.5371	-+++-	0.953027923	2327	0.615	0.5384	-++--	0.970903067
cg16268165	37	5	176274344	UNC5A	2424	-0.617	0.5372	+++--	0.953027923	2326	0.615	0.5384	+--++	0.970903067
cg07816873	37	12	1100472	ERC1;ERC1;ERC1;ERC1;ERC1;ERC1;ERC1	2425	-0.617	0.5372	--+--	0.953027923	2326	-0.615	0.5384	+----	0.970903067
cg13507452	37	14	53658573		2229	0.617	0.5372	+-?++	0.953027923	2326	0.615	0.5384	+--++	0.970903067
cg14320852	37	9	89880707		2424	-0.617	0.5372	---+-	0.953027923	2324	-0.615	0.5384	-----	0.970903067
cg03653855	37	5	146436093	PPP2R2B;PPP2R2B;PPP2R2B;PPP2R2B	2425	0.617	0.5372	+--++	0.953027923	2325	0.615	0.5384	+-+++	0.970903067
cg22311289	37	6	144635442	UTRN	2425	-0.617	0.5372	++---	0.953027923	2327	-0.615	0.5384	----+	0.970903067
cg09040552	37	2	216298121	FN1;FN1;FN1;FN1;FN1;FN1;FN1	2422	-0.617	0.5372	+++--	0.953027923	2327	-0.615	0.5384	+--+-	0.970903067
cg08087125	37	6	32095960	ATF6B;ATF6B	2423	0.617	0.5372	+--++	0.953027923	2327	0.615	0.5385	--+++	0.970912755
cg05141234	37	6	33265267	RGL2;RGL2	2425	-0.617	0.5372	-+-+-	0.953027923	2327	-0.615	0.5385	-++--	0.970912755
cg06599594	37	3	113667740	ZDHHC23	2424	-0.617	0.5372	--+-+	0.953027923	2327	0.615	0.5385	++++-	0.970912755
cg19555641	37	7	96483662		2423	0.617	0.5372	++-++	0.953027923	2326	-0.615	0.5385	-+-+-	0.970912755
cg09749922	37	16	84332472	WFDC1	2425	-0.617	0.5372	++---	0.953027923	2327	-0.615	0.5385	---+-	0.970912755
cg16810605	37	8	65283263		2425	0.617	0.5372	++-+-	0.953027923	2327	-0.615	0.5385	++-+-	0.970912755
cg06353330	37	1	90098371	LRRC8C	2425	0.617	0.5372	++-+-	0.953027923	2324	-0.615	0.5385	-+++-	0.970912755
cg18864442	37	14	60194079	RTN1;RTN1	2425	-0.617	0.5372	----+	0.953027923	2326	-0.615	0.5385	+----	0.970912755
cg02469871	37	12	103218581		2425	0.617	0.5372	-+++-	0.953027923	2325	-0.615	0.5385	+-+--	0.970912755
cg06420512	37	19	44299940		2425	-0.617	0.5372	+----	0.953027923	2327	0.615	0.5385	-+++-	0.970912755
cg13039251	37	5	32018601	PDZD2	2425	-0.617	0.5372	+---+	0.953027923	2327	-0.615	0.5385	-+---	0.970912755
cg17888096	37	17	48624434	SPATA20	2425	0.617	0.5372	++++-	0.953027923	2327	0.615	0.5385	-+-++	0.970912755
cg00471309	37	6	2785674	WRNIP1;WRNIP1	2425	-0.617	0.5372	-++--	0.953027923	2326	0.615	0.5385	+-+-+	0.970912755
cg03369465	37	6	33291367	DAXX;DAXX;DAXX;DAXX	2425	0.617	0.5372	+-+-+	0.953027923	2326	-0.615	0.5385	-+---	0.970912755
cg00856157	37	4	115519920	UGT8;UGT8	2424	-0.617	0.5372	-+-++	0.953027923	2327	0.615	0.5385	++++-	0.970912755
cg13425422	37	2	167168604	SCN9A	2425	-0.617	0.5372	--+-+	0.953027923	2323	0.615	0.5385	+++-+	0.970912755
cg23727072	37	15	75019087	CYP1A1	2425	0.617	0.5372	+++-+	0.953027923	2327	0.615	0.5385	++--+	0.970912755
cg22416916	37	6	160542770	SLC22A1;SLC22A1	2423	0.617	0.5372	--+++	0.953027923	2324	-0.615	0.5385	+--+-	0.970912755
cg08292050	37	14	55492636	WDHD1;WDHD1;SOCS4;SOCS4	2425	-0.617	0.5372	--+++	0.953027923	2327	-0.615	0.5385	-++--	0.970912755
cg00739217	37	17	76183602	AFMID;TK1;AFMID;AFMID	2425	-0.617	0.5372	----+	0.953027923	2327	0.615	0.5385	++-+-	0.970912755
cg10150686	37	2	26785332	C2orf70	2422	0.617	0.5372	-+--+	0.953027923	2326	-0.615	0.5385	+-+--	0.970912755
cg21790570	37	17	38133323	GSDMA	2423	0.617	0.5372	+-++-	0.953027923	2327	0.615	0.5385	-+-++	0.970912755
cg08631504	37	15	89943431		2425	0.617	0.5372	-+-++	0.953027923	2141	-0.615	0.5385	+-?--	0.970912755
cg10596108	37	19	50169499	BCL2L12;IRF3;BCL2L12	2425	-0.617	0.5372	---+-	0.953027923	2325	0.615	0.5385	++-++	0.970912755
cg00615892	37	16	69166530	CHTF8;CIRH1A;CHTF8;CHTF8;CHTF8;CIRH1A	2425	-0.617	0.5372	-+-+-	0.953027923	2324	0.615	0.5385	-++-+	0.970912755
cg12145080	37	2	223289560	SGPP2	2425	-0.617	0.5372	---++	0.953027923	2327	-0.615	0.5385	--++-	0.970912755
cg18100127	37	7	130125764	MEST	2425	-0.617	0.5372	++---	0.953027923	2321	0.615	0.5385	+-+++	0.970912755
cg06633013	37	19	14170956	PALM3	2425	-0.617	0.5372	+-++-	0.953027923	2327	0.615	0.5385	+-++-	0.970912755
cg21949512	37	2	162275468	TBR1	2424	-0.617	0.5372	++---	0.953027923	2326	-0.615	0.5385	-++--	0.970912755
cg06024236	37	17	30469102	RHOT1;RHOT1;RHOT1	2425	-0.617	0.5372	+-+-+	0.953027923	2325	-0.615	0.5385	--++-	0.970912755
cg19925512	37	22	32750881	RFPL3;RFPL3	2425	-0.617	0.5372	+--++	0.953027923	2326	0.615	0.5385	-+++-	0.970912755
cg03768925	37	1	59165685	MYSM1	2423	-0.617	0.5372	-++-+	0.953027923	2324	-0.615	0.5385	--+--	0.970912755
cg07364646	37	1	52025012		2424	0.617	0.5372	-++++	0.953027923	2326	-0.615	0.5385	++---	0.970912755
cg15901999	37	8	41682580	ANK1	2425	0.617	0.5372	-+++-	0.953027923	2326	0.615	0.5385	---++	0.970912755
cg00840257	37	16	8963031	CARHSP1;CARHSP1	2425	-0.617	0.5372	+-+--	0.953027923	2327	0.615	0.5385	+-+-+	0.970912755
cg25104621	37	11	1569812	HCCA2	2424	-0.617	0.5373	-++--	0.953027923	2327	0.615	0.5385	++---	0.970912755
cg03056465	37	20	3026350	MRPS26;GNRH2;GNRH2;GNRH2	2425	-0.617	0.5373	---+-	0.953027923	2327	0.615	0.5385	++++-	0.970912755
cg24089111	37	17	26697498	SARM1;VTN	2425	-0.617	0.5373	+-++-	0.953027923	2327	0.615	0.5385	+---+	0.970912755
cg08654091	37	1	227015418		2425	-0.617	0.5373	--+--	0.953027923	2326	-0.615	0.5385	-+-+-	0.970912755
cg16987638	37	6	1601509		2425	-0.617	0.5373	-+--+	0.953027923	2326	-0.615	0.5385	---++	0.970912755
cg11042902	37	8	146126856	ZNF250;ZNF250	2425	-0.617	0.5373	-+--+	0.953027923	2327	-0.615	0.5386	--++-	0.970918175
cg09237515	37	14	105715926	BTBD6;BRF1	2425	0.617	0.5373	-+-++	0.953027923	2327	0.615	0.5386	+-+++	0.970918175
cg25081131	37	14	73750185	NUMB;NUMB;NUMB;NUMB	2425	0.617	0.5373	+++-+	0.953027923	2327	-0.615	0.5386	+-+-+	0.970918175
cg19063397	37	19	50887127	POLD1	2425	0.617	0.5373	---++	0.953027923	2326	-0.615	0.5386	---++	0.970918175
cg02836840	37	22	24115022	MMP11	2425	0.617	0.5373	+++--	0.953027923	2327	-0.615	0.5386	-+--+	0.970918175
cg16532755	37	21	27011482	JAM2	2425	0.617	0.5373	-+++-	0.953027923	2327	0.615	0.5386	-+-+-	0.970918175
cg24544512	37	6	100836916	SIM1	2420	-0.617	0.5373	--+--	0.953027923	2325	-0.615	0.5386	--+++	0.970918175
cg12455363	37	7	27200671		2425	0.617	0.5373	-+-++	0.953027923	2327	0.615	0.5386	+-+++	0.970918175
cg04261529	37	5	82726149		2424	-0.617	0.5373	+-+-+	0.953027923	2327	-0.615	0.5386	--+-+	0.970918175
cg12954591	37	1	234746182	IRF2BP2;IRF2BP2	2425	0.617	0.5373	-+-+-	0.953027923	2327	0.615	0.5386	-++++	0.970918175
cg01103938	37	7	2614888	IQCE;IQCE	2425	0.617	0.5373	-+-++	0.953027923	2327	0.615	0.5386	+++--	0.970918175
cg01072076	37	5	1930801		2425	0.617	0.5373	-++-+	0.953027923	2327	-0.615	0.5386	+-+--	0.970918175
cg25305153	37	2	237163447	ASB18	2424	0.617	0.5373	+-++-	0.953027923	2326	0.615	0.5386	++-+-	0.970918175
cg17591343	37	1	93646016	TMED5;CCDC18;TMED5;TMED5;CCDC18;TMED5;TMED5	2425	0.617	0.5373	-++++	0.953027923	2327	-0.615	0.5386	-+-+-	0.970918175
cg01109065	37	3	55508379	WNT5A	2424	-0.617	0.5373	-++--	0.953027923	2326	-0.615	0.5386	-++-+	0.970918175
cg17918002	37	10	28035719	MKX	2424	0.617	0.5373	+--+-	0.953027923	2327	-0.615	0.5386	++---	0.970918175
cg09515097	37	16	4323120	TFAP4	2424	0.617	0.5373	++---	0.953027923	2327	-0.615	0.5386	-+--+	0.970918175
cg05311720	37	10	102757887	LZTS2	2424	0.617	0.5373	-+-++	0.953027923	2325	0.615	0.5386	++--+	0.970918175
cg23268677	37	22	19929097	TXNRD2;COMT	2425	0.617	0.5373	-+-++	0.953027923	2327	-0.615	0.5386	-++-+	0.970918175
cg19595092	37	8	22227320	SLC39A14;SLC39A14;SLC39A14;SLC39A14	2425	0.617	0.5373	++++-	0.953027923	2327	0.615	0.5386	-+-+-	0.970918175
cg11500797	37	7	96652123	DLX5	2425	0.617	0.5373	-+-++	0.953027923	2327	-0.615	0.5386	---+-	0.970918175
cg05271536	37	16	31475839	ARMC5;ARMC5	2425	-0.617	0.5373	--++-	0.953027923	2327	0.615	0.5386	-+-++	0.970918175
cg26684673	37	11	122543428	UBASH3B	2425	-0.617	0.5373	+---+	0.953027923	2327	-0.615	0.5386	+-+--	0.970918175
cg22423294	37	13	114286133	TFDP1;TFDP1	2425	-0.617	0.5374	-+--+	0.953027923	2327	0.615	0.5386	+--++	0.970918175
cg21922419	37	7	42971967	MRPL32;MRPL32;PSMA2	2425	-0.617	0.5374	-+-++	0.953027923	2326	0.615	0.5386	+--++	0.970918175
cg23837289	37	19	1817091	MIR1909;REXO1	2425	0.617	0.5374	+++-+	0.953027923	2326	0.615	0.5386	++--+	0.970918175
cg09606034	37	20	1184182	C20orf202	2425	-0.617	0.5374	--+-+	0.953027923	2323	-0.615	0.5386	-+++-	0.970918175
cg00202190	37	7	148333974		2425	0.617	0.5374	+-+-+	0.953027923	2325	-0.615	0.5386	+-+--	0.970918175
cg06364417	37	1	156124322	SEMA4A	2425	0.617	0.5374	++--+	0.953027923	2322	-0.615	0.5386	-++++	0.970918175
cg17075258	37	17	73824897	UNC13D	2425	-0.617	0.5374	+-+--	0.953027923	2327	0.615	0.5386	+-++-	0.970918175
cg12863693	37	15	85201151	NMB;NMB	2425	-0.617	0.5374	-++-+	0.953027923	2322	0.615	0.5386	--++-	0.970918175
cg16002075	37	12	92135989		2423	-0.617	0.5374	--+-+	0.953027923	2326	-0.615	0.5386	+-+--	0.970918175
cg01898817	37	8	22614544	PEBP4	2425	-0.617	0.5374	+-+--	0.953027923	2327	-0.615	0.5386	-++--	0.970918175
cg27514224	37	9	131708618	NUP188;DOLK	2425	0.617	0.5374	-+-++	0.953027923	2327	0.615	0.5386	++--+	0.970918175
cg13169479	37	6	29140768	OR2J2	2229	-0.617	0.5374	++?-+	0.953027923	2327	-0.615	0.5386	-+--+	0.970918175
cg13607082	37	12	122652224	LRRC43	2424	0.617	0.5374	++--+	0.953027923	2327	0.615	0.5386	+-++-	0.970918175
cg11306441	37	12	54520919	LOC400043	2423	0.617	0.5374	-+-+-	0.953027923	2327	-0.615	0.5386	---+-	0.970918175
cg22852558	37	8	143414408	TSNARE1	2425	0.617	0.5374	+-++-	0.953027923	2327	0.615	0.5386	++++-	0.970918175
cg22421766	37	1	1217658	SCNN1D;SCNN1D;SCNN1D	2425	0.617	0.5374	+--++	0.953027923	2327	-0.615	0.5386	+-+--	0.970918175
cg15660293	37	17	41797862		2425	0.617	0.5374	-+-++	0.953027923	2327	-0.615	0.5386	---++	0.970918175
cg11235790	37	8	124864662	FER1L6	2425	-0.617	0.5374	+-+--	0.953027923	2327	0.615	0.5386	--++-	0.970918175
cg11873147	37	2	119915139	C1QL2	2425	-0.617	0.5374	-+++-	0.953027923	2326	-0.615	0.5387	---++	0.970919681
cg14417861	37	5	138089815	CTNNA1	2418	-0.617	0.5374	+--++	0.953027923	2325	0.615	0.5387	+++--	0.970919681
cg12173535	37	19	54694174	MBOAT7;MBOAT7;MBOAT7;MBOAT7;TSEN34;TSEN34;TSEN34	2423	0.617	0.5374	++-+-	0.953027923	2327	-0.615	0.5387	+-+--	0.970919681
cg02489552	37	19	15121531	CCDC105	2425	-0.617	0.5374	---+-	0.953027923	2327	-0.615	0.5387	+----	0.970919681
cg00704626	37	19	21933450	LOC641367;ZNF100	2424	-0.617	0.5374	-+---	0.953027923	1937	-0.615	0.5387	+?---	0.970919681
cg07101208	37	1	88298973		2423	-0.617	0.5374	--+-+	0.953027923	2327	0.615	0.5387	+-+-+	0.970919681
cg20190772	37	8	48572496	KIAA0146	2425	-0.617	0.5374	---+-	0.953027923	2327	-0.615	0.5387	---++	0.970919681
cg21152981	37	13	114149099	TMCO3	2425	-0.617	0.5374	-+--+	0.953027923	2327	0.615	0.5387	-+++-	0.970919681
cg26006870	37	8	11559039		2425	0.617	0.5374	-++-+	0.953027923	2326	-0.615	0.5387	+---+	0.970919681
cg17114375	37	1	9324830	H6PD	2425	-0.617	0.5374	-++--	0.953027923	2327	0.615	0.5387	+-+++	0.970919681
cg17396852	37	7	106508336	PIK3CG	2424	-0.617	0.5374	--++-	0.953027923	2327	0.615	0.5387	++---	0.970919681
cg24108724	37	5	54831049	PPAP2A;RNF138P1;PPAP2A	2425	0.617	0.5374	+++-+	0.953027923	2327	-0.615	0.5387	--++-	0.970919681
cg24785741	37	15	74593830	CCDC33	2425	-0.617	0.5374	+--+-	0.953027923	2326	-0.615	0.5387	+-+-+	0.970919681
cg04791678	37	16	66600275	CMTM1;CMTM1;CMTM1;CMTM1;CMTM1;CMTM1;CMTM1;CMTM1	2425	-0.617	0.5374	-+--+	0.953027923	2326	-0.615	0.5387	--++-	0.970919681
cg07038617	37	7	150924392	ABCF2;ABCF2	2425	-0.617	0.5374	---++	0.953027923	2327	0.615	0.5387	+++++	0.970919681
cg16137995	37	8	35094053	UNC5D	2425	-0.617	0.5374	++---	0.953027923	2327	0.615	0.5387	--+++	0.970919681
cg22888967	37	13	29293801	SLC46A3;SLC46A3	2425	-0.617	0.5374	---++	0.953027923	2326	0.615	0.5387	++++-	0.970919681
cg16008138	37	17	60885892	10-Mar	2425	-0.617	0.5374	+----	0.953027923	2327	-0.615	0.5387	-+-+-	0.970919681
cg24888352	37	10	2908597		2425	-0.617	0.5374	++---	0.953027923	2327	-0.615	0.5387	---++	0.970919681
cg21072937	37	19	7982306		2425	-0.617	0.5374	-+--+	0.953027923	2324	-0.615	0.5387	++---	0.970919681
cg12813754	37	8	49310713		2425	0.617	0.5374	+-++-	0.953027923	2326	0.615	0.5387	++-++	0.970919681
cg01500570	37	17	78667767	RPTOR;RPTOR	2425	-0.617	0.5375	--++-	0.953027923	2327	0.615	0.5387	+-+++	0.970919681
cg14337085	37	12	72233324	TBC1D15;TBC1D15;TBC1D15;TBC1D15	2423	-0.617	0.5375	---++	0.953027923	2327	-0.615	0.5387	+-+-+	0.970919681
cg05622569	37	16	86006196		2424	-0.617	0.5375	+----	0.953027923	2327	0.615	0.5387	+-+-+	0.970919681
cg23341126	37	12	102455470	CCDC53	2425	0.617	0.5375	-+-++	0.953027923	2327	-0.615	0.5387	-+-+-	0.970919681
cg19638292	37	7	150878399	ASB10;ASB10;ASB10	2423	0.617	0.5375	+-+--	0.953027923	2325	0.615	0.5387	+--++	0.970919681
cg26893445	37	15	85924187	AKAP13;AKAP13	2425	0.617	0.5375	-++++	0.953027923	2327	0.615	0.5387	+-+++	0.970919681
cg15355395	37	1	35325549	C1orf212;C1orf212;C1orf212	2425	-0.617	0.5375	-+-++	0.953027923	2327	0.615	0.5387	+-+-+	0.970919681
cg22999540	37	5	1227579	SLC6A18	2425	-0.617	0.5375	+--+-	0.953027923	2327	-0.615	0.5387	---++	0.970919681
cg11858252	37	15	93257913		2425	0.617	0.5375	++-++	0.953027923	2323	0.615	0.5387	---++	0.970919681
cg25067197	37	17	71088707	SLC39A11;SLC39A11	2425	-0.617	0.5375	--++-	0.953027923	2326	-0.615	0.5387	-++--	0.970919681
cg14909495	37	7	150549472	ABP1	2424	-0.617	0.5375	+---+	0.953027923	2326	0.615	0.5387	+--++	0.970919681
cg00426968	37	19	47138284	GNG8	2424	-0.617	0.5375	-+-++	0.953027923	2326	0.615	0.5387	+-+++	0.970919681
cg08074805	37	6	15077721		2425	0.617	0.5375	+++--	0.953027923	2327	-0.615	0.5387	+---+	0.970919681
cg15773624	37	12	9493259		2425	-0.617	0.5375	+-++-	0.953027923	2326	0.615	0.5387	+-++-	0.970919681
cg06778266	37	15	33178652	FMN1	2425	0.617	0.5375	+-+++	0.953027923	2327	-0.615	0.5387	+-+-+	0.970919681
cg25306584	37	1	156823940	NTRK1;INSRR	2425	-0.617	0.5375	+---+	0.953027923	2327	0.615	0.5387	+--++	0.970919681
cg08456352	37	1	245028019	HNRNPU;HNRNPU	2425	0.617	0.5375	+++++	0.953027923	2327	0.615	0.5387	---++	0.970919681
cg03998053	37	5	140485107		2229	-0.617	0.5375	--?--	0.953027923	2327	-0.615	0.5387	--+-+	0.970919681
cg22955676	37	3	121264844	POLQ;POLQ	2425	-0.617	0.5375	--+--	0.953027923	2327	0.615	0.5388	+-+++	0.970919681
cg26054130	37	11	129900945		2422	0.617	0.5375	+-+--	0.953027923	2327	0.615	0.5388	+--++	0.970919681
cg14196507	37	10	96443383	CYP2C18;CYP2C18;CYP2C18;CYP2C18	2423	-0.617	0.5375	--+-+	0.953027923	2327	0.615	0.5388	-++++	0.970919681
cg09113850	37	16	30960314	ORAI3	2424	0.617	0.5375	++++-	0.953027923	2327	-0.615	0.5388	+-+--	0.970919681
cg00012126	37	2	193061253		2425	0.617	0.5375	++++-	0.953027923	2326	0.615	0.5388	-+-++	0.970919681
cg09747230	37	5	43613142	NNT;NNT	2424	0.617	0.5375	+++--	0.953027923	2327	-0.615	0.5388	----+	0.970919681
cg11490446	37	14	73602923	PSEN1;PSEN1	2424	-0.617	0.5375	-+-++	0.953027923	2327	0.615	0.5388	++--+	0.970919681
cg18453200	37	2	75941939		2421	0.617	0.5375	+-+-+	0.953027923	2327	0.615	0.5388	+-+++	0.970919681
cg21233189	37	9	36486732		2425	-0.617	0.5375	----+	0.953027923	2327	-0.615	0.5388	++---	0.970919681
cg15382659	37	6	166205200		2424	-0.617	0.5375	+----	0.953027923	2326	0.615	0.5388	-+-+-	0.970919681
cg26672159	37	6	30579650	PPP1R10	2423	-0.617	0.5375	-++--	0.953027923	2327	0.615	0.5388	+-++-	0.970919681
cg21507807	37	13	114888458	RASA3	2425	0.617	0.5375	+++-+	0.953027923	2327	0.615	0.5388	--+++	0.970919681
cg20152731	37	1	28995092	GMEB1;GMEB1	2425	0.617	0.5375	++--+	0.953027923	2327	0.615	0.5388	++---	0.970919681
cg19163194	37	17	64960668	CACNG4	2425	-0.617	0.5375	+-+--	0.953027923	2327	0.615	0.5388	+++-+	0.970919681
cg09317239	37	10	21818060		2422	0.617	0.5375	--+++	0.953027923	2325	0.615	0.5388	-+++-	0.970919681
cg26728517	37	20	39319540		2424	-0.617	0.5375	++---	0.953027923	2327	0.615	0.5388	+-++-	0.970919681
cg10572262	37	9	88874438	C9orf153	2425	0.617	0.5375	+--+-	0.953027923	2326	-0.615	0.5388	+--+-	0.970919681
cg17936460	37	4	1872235	WHSC1	2425	0.617	0.5375	++++-	0.953027923	2327	-0.615	0.5388	--+--	0.970919681
cg03801030	37	11	6440781	APBB1;APBB1	2424	-0.617	0.5375	-+--+	0.953027923	2326	-0.615	0.5388	+-+--	0.970919681
cg12940230	37	6	157797126		2425	-0.617	0.5375	+-+-+	0.953027923	2327	-0.615	0.5388	--+-+	0.970919681
cg17515155	37	1	11714790	FBXO2;FBXO44;FBXO44;FBXO44;FBXO44	2425	-0.617	0.5375	+---+	0.953027923	2327	-0.615	0.5388	-+--+	0.970919681
cg18713028	37	12	54329935		2425	0.617	0.5375	++-+-	0.953027923	2327	0.615	0.5388	-+-++	0.970919681
cg04738447	37	16	708575	WDR90	2425	-0.617	0.5375	--++-	0.953027923	2327	0.615	0.5388	+++-+	0.970919681
cg27303886	37	20	30458101	TTLL9;DUSP15;DUSP15;DUSP15	2425	-0.616	0.5376	-+---	0.953027923	2324	-0.615	0.5388	-+-++	0.970919681
cg21546522	37	1	234667549		2425	0.616	0.5376	--+++	0.953027923	2327	-0.615	0.5388	-----	0.970919681
cg24026619	37	14	59027109		2424	-0.616	0.5376	-+++-	0.953027923	2319	-0.615	0.5388	-+---	0.970919681
cg01916115	37	6	129204339	LAMA2;LAMA2;LAMA2;LAMA2	2425	0.616	0.5376	-++++	0.953027923	2327	-0.615	0.5388	---++	0.970919681
cg14166212	37	2	241656652	KIF1A	2425	0.616	0.5376	++--+	0.953027923	2327	0.615	0.5388	+-+++	0.970919681
cg16194253	37	14	24768981	DHRS1;DHRS1;C14orf21;DHRS1	2425	-0.617	0.5376	++---	0.953027923	2326	-0.615	0.5388	+-+-+	0.970919681
cg05180077	37	6	143832942	FUCA2	2425	-0.617	0.5376	--+-+	0.953027923	2327	0.615	0.5388	-++++	0.970919681
cg27079927	37	6	73843323	KCNQ5;KCNQ5;KCNQ5;KCNQ5;KCNQ5	2421	0.616	0.5376	+++--	0.953027923	2326	-0.615	0.5388	--+--	0.970919681
cg27519958	37	1	161735129	ATF6	2425	0.616	0.5376	++--+	0.953027923	2327	0.615	0.5388	++-+-	0.970919681
cg03503471	37	4	76912832	SDAD1	2424	-0.616	0.5376	--+-+	0.953027923	2327	-0.615	0.5388	+-+++	0.970919681
cg12911556	37	7	26403780	SNX10	2424	-0.616	0.5376	-++--	0.953027923	2327	0.615	0.5388	++-+-	0.970919681
cg13212803	37	12	49364151	WNT10B	2425	-0.616	0.5376	-+-+-	0.953027923	2327	-0.615	0.5388	--+-+	0.970919681
cg04725029	37	1	15850746	CASP9;CASP9;CASP9;CASP9	2425	-0.616	0.5376	-++--	0.953027923	2327	0.615	0.5388	--+++	0.970919681
cg00478435	37	20	32254706	NECAB3;NECAB3;C20orf134;C20orf134	2425	0.616	0.5376	+++-+	0.953027923	2326	-0.615	0.5388	--+-+	0.970919681
cg08162224	37	1	241804421	OPN3	2425	0.616	0.5376	++-++	0.953027923	2327	-0.615	0.5388	+-+--	0.970919681
cg21817668	37	1	197870871	C1orf53	2423	-0.616	0.5376	+++--	0.953027923	2327	0.615	0.5388	-+++-	0.970919681
cg17245405	37	4	653615	PDE6B;PDE6B;PDE6B	2425	0.616	0.5376	+-+++	0.953027923	2325	-0.615	0.5389	-+-+-	0.970919681
cg01997629	37	1	209929622	TRAF3IP3;TRAF3IP3	2424	-0.616	0.5376	-++--	0.953027923	2325	0.614	0.5389	+++-+	0.970919681
cg10738479	37	19	1000105	GRIN3B	2425	0.617	0.5376	+-++-	0.953027923	2327	-0.615	0.5389	-+-++	0.970919681
cg22922815	37	4	147106103	LSM6	2418	0.617	0.5376	+++--	0.953027923	2327	-0.614	0.5389	--+-+	0.970919681
cg23082635	37	3	193991194		2425	0.616	0.5376	+-++-	0.953027923	2327	0.615	0.5389	+--++	0.970919681
cg01063813	37	12	57504948	STAT6;STAT6	2424	-0.616	0.5376	--+--	0.953027923	2327	0.614	0.5389	+-++-	0.970919681
cg01398247	37	16	2849640	TESSP1	2425	0.616	0.5376	+-+-+	0.953027923	2327	-0.615	0.5389	+---+	0.970919681
cg00242020	37	8	37797632	GOT1L1;GOT1L1	2425	-0.617	0.5376	--+++	0.953027923	2327	-0.614	0.5389	--++-	0.970919681
cg16262559	37	4	1535729		2425	0.616	0.5376	+--++	0.953027923	2327	-0.614	0.5389	+--+-	0.970919681
cg06246114	37	7	142748215	OR6V1	2425	-0.616	0.5376	+---+	0.953027923	2327	0.614	0.5389	-+-++	0.970919681
cg16582156	37	1	110091224	GNAI3;GNAI3	2424	0.616	0.5376	--+++	0.953027923	2325	0.615	0.5389	-+++-	0.970919681
cg26631505	37	17	55560904	MSI2;MSI2	2425	0.616	0.5376	+-++-	0.953027923	2325	-0.614	0.5389	-+-+-	0.970919681
cg18354370	37	3	50393044	TMEM115	2425	0.616	0.5376	++++-	0.953027923	2327	-0.615	0.5389	---++	0.970919681
cg27457925	37	2	121009855	RALB	2425	-0.616	0.5376	--+-+	0.953027923	2327	-0.615	0.5389	+--+-	0.970919681
cg26662674	37	16	8862402	ABAT;ABAT;ABAT	2425	-0.616	0.5376	---+-	0.953027923	2327	0.615	0.5389	-+-++	0.970919681
cg00015373	37	9	134247288		2423	0.616	0.5376	+++-+	0.953027923	2327	-0.614	0.5389	+--++	0.970919681
cg20326704	37	10	70321770	TET1	2425	-0.616	0.5376	-+--+	0.953027923	2327	0.614	0.5389	+-+--	0.970919681
cg21154876	37	7	75610913	POR	2425	-0.616	0.5376	+-+-+	0.953027923	2327	-0.614	0.5389	+--++	0.970919681
cg02762561	37	7	154792046	PAXIP1	2425	0.616	0.5377	-++++	0.953027923	2327	-0.614	0.5389	---+-	0.970919681
cg11781847	37	8	67837483	SNHG6	2424	0.616	0.5377	++-+-	0.953027923	2327	-0.615	0.5389	+---+	0.970919681
cg01980126	37	6	42835840	KIAA0240	2416	0.616	0.5377	+-+--	0.953027923	2327	-0.614	0.5389	--+-+	0.970919681
cg20337445	37	22	35947818	RASD2	2425	-0.616	0.5377	+---+	0.953027923	2327	0.615	0.5389	+-+-+	0.970919681
cg18414754	37	3	138668832	C3orf72	2040	-0.616	0.5377	-?+--	0.953027923	2326	-0.614	0.5389	+-++-	0.970919681
cg17136255	37	7	2516929		2423	-0.616	0.5377	+-+-+	0.953027923	2327	0.615	0.5389	+-+++	0.970919681
cg07139762	37	20	45142244	ZNF334;ZNF334	2425	-0.616	0.5377	-+--+	0.953027923	2327	0.614	0.5389	-+-+-	0.970919681
cg01279378	37	15	40531871	PAK6;PAK6;PAK6	2425	-0.616	0.5377	---++	0.953027923	2327	0.615	0.5389	-+--+	0.970919681
cg21229268	37	21	34442350	OLIG1	2425	-0.616	0.5377	-+---	0.953027923	2327	-0.615	0.5389	--+-+	0.970919681
cg27322481	37	8	120230610	MAL2	2425	0.616	0.5377	-+++-	0.953027923	2327	-0.614	0.5389	-+-+-	0.970919681
cg09692449	37	17	39680217	KRT19	2423	-0.616	0.5377	+-++-	0.953027923	2327	-0.614	0.5389	-+---	0.970919681
cg20395072	37	14	53258601	GNPNAT1	2425	0.616	0.5377	--+++	0.953027923	2327	-0.614	0.5389	---+-	0.970919681
cg10560147	37	11	65779335	CST6	2425	0.616	0.5377	+---+	0.953027923	2327	-0.614	0.5389	-----	0.970919681
cg06498267	37	5	45695922	HCN1	2425	-0.616	0.5377	-+-+-	0.953027923	2327	-0.615	0.5389	-+-+-	0.970919681
cg03923789	37	6	162683857	PARK2;PARK2;PARK2	2425	0.616	0.5377	++-+-	0.953027923	2327	0.615	0.5389	++-+-	0.970919681
cg08928408	37	3	149454106		2425	0.616	0.5377	+-+--	0.953027923	2327	0.614	0.5389	---+-	0.970919681
cg22937354	37	11	55606216	OR5D16	2425	0.616	0.5377	-++++	0.953027923	2327	-0.614	0.5389	-++--	0.970919681
cg18256205	37	5	180648409		2425	0.616	0.5377	+-++-	0.953027923	2327	0.615	0.5389	+--+-	0.970919681
cg13682477	37	8	63998667	TTPA	2424	0.616	0.5377	-++++	0.953027923	2326	0.614	0.5389	--+++	0.970919681
cg26309870	37	6	98117205		2425	-0.616	0.5377	--++-	0.953027923	2141	0.614	0.5389	-+?++	0.970919681
cg22443651	37	4	40453161	RBM47;RBM47	2424	-0.616	0.5377	++---	0.953027923	2327	-0.614	0.5389	---++	0.970919681
cg08124986	37	4	148039868		2424	0.616	0.5377	+-+-+	0.953027923	2327	0.615	0.5389	+--++	0.970919681
cg16152424	37	4	78978848	FRAS1;FRAS1;FRAS1;FRAS1	2425	0.616	0.5377	++--+	0.953027923	2327	0.615	0.5389	+-+++	0.970919681
cg17480641	37	3	119219586	C3orf1	2425	-0.616	0.5377	---++	0.953027923	2326	0.615	0.5389	+-+++	0.970919681
cg18169610	37	11	2415617	CD81	2425	-0.616	0.5377	-++--	0.953027923	2327	-0.614	0.5389	+-+-+	0.970919681
cg11155915	37	1	2158638	SKI	2425	-0.616	0.5377	+-+-+	0.953027923	2327	-0.614	0.5389	-----	0.970919681
cg16044109	37	3	124762597	HEG1	2424	0.616	0.5377	+--++	0.953027923	2327	-0.614	0.5389	+-+--	0.970919681
cg16893574	37	16	71392095	CALB2;CALB2;CALB2	2425	-0.616	0.5377	--+-+	0.953027923	2322	0.614	0.539	-++-+	0.970919681
cg07597022	37	16	675116	RAB40C	2425	0.616	0.5377	+-++-	0.953027923	2327	0.614	0.539	+---+	0.970919681
cg14363096	37	9	130575791	FPGS;FPGS	2425	-0.616	0.5377	--+-+	0.953027923	2326	0.614	0.539	+---+	0.970919681
cg07025134	37	16	30075895	ALDOA;ALDOA;ALDOA;ALDOA	2424	-0.616	0.5377	-+---	0.953027923	2327	0.614	0.539	+-+-+	0.970919681
cg15593721	37	19	56611313	ZNF787	2425	-0.616	0.5377	--+-+	0.953027923	2327	-0.614	0.539	+---+	0.970919681
cg11308747	37	19	54641424	CNOT3	2425	-0.616	0.5377	-+---	0.953027923	2326	-0.614	0.539	+-+--	0.970919681
cg22251879	37	2	242144684	ANO7	2425	-0.616	0.5377	--+-+	0.953027923	2327	0.614	0.539	+++--	0.970919681
cg18223896	37	14	89081931	EML5	2421	0.616	0.5377	-+-++	0.953027923	2327	0.614	0.539	-+++-	0.970919681
cg10590861	37	17	73124638	ARMC7	2425	-0.616	0.5377	--+-+	0.953027923	2327	-0.614	0.539	-+-+-	0.970919681
cg03167980	37	7	73021497	MLXIPL;MLXIPL;MLXIPL;MLXIPL	2425	-0.616	0.5377	-+--+	0.953027923	2326	-0.614	0.539	+-+-+	0.970919681
cg07075840	37	7	29603327	PRR15	2424	0.616	0.5377	++--+	0.953027923	2325	0.614	0.539	-+++-	0.970919681
cg11155431	37	1	24664451	GRHL3;GRHL3;GRHL3	2424	-0.616	0.5377	--++-	0.953027923	2327	-0.614	0.539	-++-+	0.970919681
cg23549472	37	18	43917496	RNF165	2425	-0.616	0.5377	-+--+	0.953027923	2327	0.614	0.539	++---	0.970919681
cg23547411	37	12	84990914		2422	-0.616	0.5377	+----	0.953027923	2326	-0.614	0.539	--+-+	0.970919681
cg26548134	37	22	41185283	SLC25A17	2425	0.616	0.5377	++-+-	0.953027923	2326	0.614	0.539	++-++	0.970919681
cg05465955	37	17	40715236	COASY;COASY;COASY;COASY;COASY	2425	-0.616	0.5377	-+--+	0.953027923	2327	0.614	0.539	+-+-+	0.970919681
cg15920379	37	10	114886678	TCF7L2;TCF7L2;TCF7L2;TCF7L2;TCF7L2;TCF7L2	2425	0.616	0.5377	++-+-	0.953027923	2326	-0.614	0.539	--+++	0.970919681
cg03008692	37	7	158050818	PTPRN2;PTPRN2;PTPRN2	2425	-0.616	0.5377	+----	0.953027923	2327	-0.614	0.539	-++--	0.970919681
cg15452973	37	8	101114661	RGS22	2424	0.616	0.5377	+-++-	0.953027923	2327	-0.614	0.539	-+---	0.970919681
cg14765599	37	6	42420771	TRERF1	2423	-0.616	0.5377	-+-+-	0.953027923	2326	-0.614	0.539	-++--	0.970919681
cg13754879	37	4	44680204	GUF1	2425	-0.616	0.5377	+----	0.953027923	2324	-0.614	0.539	--+--	0.970919681
cg10125599	37	8	23383495		2425	0.616	0.5377	+++--	0.953027923	2327	0.614	0.539	+++-+	0.970919681
cg26242024	37	15	101629063		2425	0.616	0.5377	-+-++	0.953027923	2326	-0.614	0.539	-+--+	0.970919681
cg02014690	37	22	18893811	DGCR6;DGCR6	2425	-0.616	0.5377	-+--+	0.953027923	2327	0.614	0.539	-+-++	0.970919681
cg23409075	37	8	91013007	DECR1	2424	0.616	0.5377	-+++-	0.953027923	2327	-0.614	0.539	++---	0.970919681
cg21786465	37	4	7805952	AFAP1;AFAP1	2425	0.616	0.5377	-++++	0.953027923	2327	0.614	0.539	+-++-	0.970919681
cg01372107	37	7	157352978	PTPRN2;PTPRN2;PTPRN2	2424	-0.616	0.5377	--++-	0.953027923	2327	0.614	0.539	-+-++	0.970919681
cg09030685	37	16	88943641	CBFA2T3;CBFA2T3	2425	-0.616	0.5378	---++	0.953027923	2327	0.614	0.539	-++-+	0.970919681
cg05882745	37	11	6260271	CNGA4	2424	0.616	0.5378	+-+-+	0.953027923	2326	0.614	0.539	+-+--	0.970919681
cg27278843	37	2	74215176		2425	0.616	0.5378	+--++	0.953027923	2324	-0.614	0.539	--++-	0.970919681
cg02623718	37	1	240565704	FMN2	2420	0.616	0.5378	+-++-	0.953027923	2327	0.614	0.539	-++++	0.970919681
cg05606841	37	19	57665723	DUXA	2424	-0.616	0.5378	---+-	0.953027923	2327	0.614	0.539	-+-+-	0.970919681
cg03703435	37	7	56018486	MRPS17	2425	0.616	0.5378	+-+-+	0.953027923	2326	-0.614	0.539	---++	0.970919681
cg25793566	37	3	196467045	PAK2	2425	-0.616	0.5378	+-+-+	0.953027923	2327	0.614	0.539	+-+++	0.970919681
cg02713068	37	6	64281743	PTP4A1	2424	-0.616	0.5378	-+++-	0.953027923	2326	0.614	0.539	--+++	0.970919681
cg05880353	37	5	92957059	FAM172A;FAM172A;FAM172A;FAM172A;MIR2277	2425	-0.616	0.5378	+--++	0.953027923	2327	-0.614	0.539	-++--	0.970919681
cg04875514	37	12	53497147	SOAT2	2425	-0.616	0.5378	-+---	0.953027923	2327	-0.614	0.539	-++--	0.970919681
cg00913818	37	1	35549012	ZMYM1	2420	0.616	0.5378	++-+-	0.953027923	2327	-0.614	0.539	---+-	0.970919681
cg26337290	37	5	71589485	MRPS27	2424	-0.616	0.5378	-+---	0.953027923	2327	0.614	0.539	-+-++	0.970919681
cg13316977	37	19	12865609	BEST2	2425	0.616	0.5378	+-+-+	0.953027923	2327	-0.614	0.539	-+---	0.970919681
cg15090440	37	1	3099233	PRDM16;PRDM16	2425	-0.616	0.5378	+-+--	0.953027923	2327	0.614	0.539	+--++	0.970919681
cg02945359	37	6	29694676	LOC285830;HLA-F;LOC285830	2423	0.616	0.5378	--+++	0.953027923	2141	-0.614	0.539	-+?--	0.970919681
cg22782929	37	10	21784432	C10orf114	2425	-0.616	0.5378	-++-+	0.953027923	2327	0.614	0.539	-+++-	0.970919681
cg08241841	37	19	2324338	LSM7	2425	0.616	0.5378	+++--	0.953027923	2323	0.614	0.5391	+++-+	0.970919681
cg08811171	37	4	82226093		2424	0.616	0.5378	+-+-+	0.953027923	2327	-0.614	0.5391	+----	0.970919681
cg19757631	37	1	11118889	SRM	2425	-0.616	0.5378	++--+	0.953027923	2327	0.614	0.5391	+++-+	0.970919681
cg22904577	37	4	166248074	SC4MOL;SC4MOL	2425	-0.616	0.5378	+---+	0.953027923	2326	-0.614	0.5391	---+-	0.970919681
cg25010500	37	5	140619586	PCDHB19P	2424	0.616	0.5378	+-+-+	0.953027923	2325	0.614	0.5391	++-++	0.970919681
cg25627913	37	2	162165232	PSMD14	2425	0.616	0.5378	---++	0.953027923	2327	-0.614	0.5391	+----	0.970919681
cg02549890	37	2	202916133		2423	0.616	0.5378	+-+-+	0.953027923	2327	0.614	0.5391	-+--+	0.970919681
cg01805480	37	12	133137879	FBRSL1	2425	-0.616	0.5378	+----	0.953027923	2327	-0.614	0.5391	-+--+	0.970919681
cg22523050	37	7	137564212	CREB3L2	2425	-0.616	0.5378	-++--	0.953027923	2327	0.614	0.5391	+-++-	0.970919681
cg03395511	37	6	291903	DUSP22	2229	-0.616	0.5378	--?-+	0.953027923	2327	-0.614	0.5391	---++	0.970919681
cg23029506	37	15	74834163	ARID3B	2424	-0.616	0.5378	+----	0.953027923	2327	-0.614	0.5391	-+-+-	0.970919681
cg14461852	37	9	138707704	CAMSAP1	2425	-0.616	0.5378	-++-+	0.953027923	2327	-0.614	0.5391	-+---	0.970919681
cg26338867	37	12	7282186	CLSTN3;RBP5	2424	0.616	0.5378	+-+++	0.953027923	2327	0.614	0.5391	++-+-	0.970919681
cg21682942	37	2	85824657	RNF181	2425	0.616	0.5378	+-+-+	0.953027923	2327	0.614	0.5391	++++-	0.970919681
cg21539371	37	1	228270024	ARF1;ARF1;ARF1;ARF1	2425	0.616	0.5378	++-+-	0.953027923	2327	0.614	0.5391	++-+-	0.970919681
cg23997871	37	14	94640109	PPP4R4;PPP4R4	2424	-0.616	0.5378	++-+-	0.953027923	2321	-0.614	0.5391	+-+--	0.970919681
cg16330755	37	10	104613787	C10orf32;C10orf32	2425	-0.616	0.5378	+---+	0.953027923	2326	0.614	0.5391	+++-+	0.970919681
cg13480902	37	15	101661529		2424	-0.616	0.5378	+---+	0.953027923	2327	-0.614	0.5391	+-++-	0.970919681
cg00014301	37	2	3327027	TSSC1	2425	0.616	0.5378	+-+-+	0.953027923	2326	-0.614	0.5391	--++-	0.970919681
cg03162916	37	17	77003152	CANT1;CANT1;CANT1	2424	-0.616	0.5378	-++-+	0.953027923	2327	0.614	0.5391	+-+-+	0.970919681
cg25259712	37	10	88433872	LDB3;LDB3;LDB3;LDB3;LDB3;LDB3	2425	0.616	0.5378	++-++	0.953027923	2326	-0.614	0.5391	----+	0.970919681
cg21160099	37	6	100060917	PRDM13	2425	-0.616	0.5378	--++-	0.953027923	2327	0.614	0.5391	--++-	0.970919681
cg06150863	37	2	242835448		2425	-0.616	0.5378	+---+	0.953027923	2327	0.614	0.5391	++---	0.970919681
cg04606773	37	10	134759693		2425	0.616	0.5378	+---+	0.953027923	2327	-0.614	0.5391	+--+-	0.970919681
cg20496928	37	17	80179899		2425	0.616	0.5378	+-+-+	0.953027923	2327	0.614	0.5391	---++	0.970919681
cg18723873	37	15	75018222	CYP1A1	2424	0.616	0.5378	+-+-+	0.953027923	2327	-0.614	0.5391	+----	0.970919681
cg09811080	37	4	141071817	MAML3	2425	0.616	0.5378	-+-+-	0.953027923	2327	-0.614	0.5391	----+	0.970919681
cg20122645	37	10	128599008	DOCK1	2425	0.616	0.5378	+-++-	0.953027923	2327	0.614	0.5391	-+++-	0.970919681
cg24428760	37	20	32582025	RALY;RALY	2425	-0.616	0.5378	---++	0.953027923	2326	0.614	0.5391	--+++	0.970919681
cg10058920	37	20	1974738	PDYN	2425	-0.616	0.5378	-+-++	0.953027923	2324	-0.614	0.5391	-+++-	0.970919681
cg24769924	37	12	32553033		2425	-0.616	0.5378	-++--	0.953027923	2327	-0.614	0.5391	+-+-+	0.970919681
cg15827092	37	14	83600849		2425	0.616	0.5378	-++++	0.953027923	2326	-0.614	0.5391	---++	0.970919681
cg26694437	37	6	27390845		2425	-0.616	0.5378	-+-+-	0.953027923	2327	-0.614	0.5391	-+---	0.970919681
cg03061677	37	20	36149185	BLCAP;BLCAP;BLCAP;BLCAP;NNAT;NNAT;BLCAP	2425	-0.616	0.5378	-+-++	0.953027923	2327	0.614	0.5391	+-++-	0.970919681
cg15907392	37	12	34494852		2424	0.616	0.5378	+--+-	0.953027923	2327	0.614	0.5391	+-++-	0.970919681
cg18913527	37	4	122745296	CCNA2	2425	0.616	0.5378	--+++	0.953027923	2327	-0.614	0.5391	-+-+-	0.970919681
cg17170262	37	1	184715203	EDEM3	2040	0.616	0.5378	+?+--	0.953027923	2326	0.614	0.5391	-+++-	0.970919681
cg08221136	37	14	102422608		2425	0.616	0.5378	--++-	0.953027923	2326	0.614	0.5391	-+--+	0.970919681
cg04734286	37	10	74079535		2425	-0.616	0.5378	-+-+-	0.953027923	2327	0.614	0.5391	+-+++	0.970919681
cg26762173	37	8	28351567	FZD3	2425	0.616	0.5379	+++--	0.953027923	2327	0.614	0.5391	-+++-	0.970919681
cg02846316	37	16	31340340	ITGAM;ITGAM	2425	0.616	0.5379	+--++	0.953027923	2327	0.614	0.5391	+++++	0.970919681
cg00263592	37	12	29302279		2425	-0.616	0.5379	---+-	0.953027923	2327	-0.614	0.5391	++---	0.970919681
cg00182256	37	22	49376518		2425	-0.616	0.5379	---++	0.953027923	2327	0.614	0.5391	-+--+	0.970919681
cg19870512	37	12	4919081	KCNA6;KCNA6	2424	-0.616	0.5379	+++--	0.953027923	2324	0.614	0.5391	-+-++	0.970919681
cg20808986	37	1	3769350	KIAA0562	2425	0.616	0.5379	+++-+	0.953027923	2327	-0.614	0.5391	--+-+	0.970919681
cg24296196	37	8	70178257		2422	0.616	0.5379	++++-	0.953027923	2327	-0.614	0.5392	+----	0.970926245
cg23423230	37	21	43327978	C2CD2;C2CD2	2424	0.616	0.5379	+-++-	0.953027923	2327	-0.614	0.5392	--++-	0.970926245
cg12138837	37	11	61448170	DAGLA	2425	-0.616	0.5379	---++	0.953027923	2327	-0.614	0.5392	+----	0.970926245
cg09682272	37	6	108274587	SEC63	2422	0.616	0.5379	++-+-	0.953027923	2327	0.614	0.5392	+-++-	0.970926245
cg09400316	37	6	12957697	PHACTR1	2424	0.616	0.5379	-++++	0.953027923	2326	0.614	0.5392	++-+-	0.970926245
cg12865818	37	8	96126599		2425	-0.616	0.5379	+-++-	0.953027923	2327	-0.614	0.5392	-++-+	0.970926245
cg20984924	37	6	31005837		2424	-0.616	0.5379	--++-	0.953027923	2327	-0.614	0.5392	-+-+-	0.970926245
cg18888883	37	11	70158781	PPFIA1;PPFIA1	2425	-0.616	0.5379	--++-	0.953027923	2327	-0.614	0.5392	+++--	0.970926245
cg07216610	37	2	236877492	AGAP1;AGAP1	2423	-0.616	0.5379	+--+-	0.953027923	2326	0.614	0.5392	+-++-	0.970926245
cg04161137	37	1	22974180	C1QC;C1QC	2424	-0.616	0.5379	--++-	0.953027923	2321	-0.614	0.5392	+-+-+	0.970926245
cg15866021	37	12	6151674	VWF	2425	0.616	0.5379	++-+-	0.953027923	2325	0.614	0.5392	-+-++	0.970926245
cg19473623	37	7	7224869	C1GALT1	2425	0.616	0.5379	+-+++	0.953027923	2326	0.614	0.5392	+-++-	0.970926245
cg07875121	37	5	139641530	PFDN1	2425	0.616	0.5379	+--++	0.953027923	2141	-0.614	0.5392	-+?--	0.970926245
cg02891332	37	18	9334497	TWSG1	2425	-0.616	0.5379	+-+--	0.953027923	2326	-0.614	0.5392	--++-	0.970926245
cg21254755	37	10	116528228		2425	-0.616	0.5379	-++--	0.953027923	2327	0.614	0.5392	++++-	0.970926245
cg01597135	37	17	58310187	SCARNA20;USP32	2040	0.616	0.5379	+?+--	0.953027923	2327	-0.614	0.5392	--++-	0.970926245
cg17449969	37	1	68761431		2425	0.616	0.5379	+++--	0.953027923	2327	0.614	0.5392	+-++-	0.970926245
cg08959999	37	8	142310276		2425	-0.616	0.5379	--+-+	0.953027923	2141	-0.614	0.5392	-+?--	0.970926245
cg01715818	37	8	54507532		2425	0.616	0.5379	-++++	0.953027923	2326	-0.614	0.5392	-++-+	0.970926245
cg05133370	37	14	32670611		2425	0.616	0.5379	-+-++	0.953027923	2327	-0.614	0.5392	+--+-	0.970926245
cg24124365	37	19	58982507	ZNF324	2425	-0.616	0.5379	+----	0.953027923	2326	0.614	0.5392	--+++	0.970926245
cg10510604	37	5	171762905	SH3PXD2B	2424	-0.616	0.5379	--+--	0.953027923	2327	-0.614	0.5392	--+-+	0.970926245
cg03728674	37	16	88485656		2425	0.616	0.5379	+-++-	0.953027923	2326	-0.614	0.5392	+-+--	0.970926245
cg26274929	37	1	203965350		2425	-0.616	0.5379	+---+	0.953027923	2327	-0.614	0.5392	---++	0.970926245
cg20707970	37	3	126114064	CCDC37	2425	-0.616	0.5379	----+	0.953027923	2327	-0.614	0.5392	---++	0.970926245
cg05465935	37	5	43515805	C5orf34	2425	-0.616	0.5379	+--+-	0.953027923	2327	0.614	0.5392	+--+-	0.970926245
cg10668614	37	11	915163	CHID1	2425	-0.616	0.5379	--+-+	0.953027923	2327	0.614	0.5392	+-+++	0.970926245
cg15077873	37	11	33691032	C11orf41	2425	0.616	0.5379	+++-+	0.953027923	2326	0.614	0.5392	+-+--	0.970926245
cg17512187	37	2	85082845	C2orf89	2423	-0.616	0.5379	-++-+	0.953027923	2319	0.614	0.5392	-+-+-	0.970926245
cg17890298	37	20	44330621	WFDC13;WFDC10B;WFDC10B	2425	0.616	0.5379	++-+-	0.953027923	2326	-0.614	0.5392	---+-	0.970926245
cg24281668	37	12	113661270	TPCN1;TPCN1	2425	-0.616	0.5379	---++	0.953027923	2141	-0.614	0.5392	--?-+	0.970926245
cg12320968	37	22	22337153	TOP3B	2425	-0.616	0.5379	-+-+-	0.953027923	2327	-0.614	0.5392	-+++-	0.970926245
cg09292202	37	12	1901788	CACNA2D4	2425	-0.616	0.5379	++---	0.953027923	2327	0.614	0.5392	--+++	0.970926245
cg04337096	37	5	146257347	PPP2R2B;PPP2R2B;PPP2R2B;PPP2R2B;PPP2R2B;PPP2R2B;PPP2R2B	2425	-0.616	0.5379	--+-+	0.953027923	2327	0.614	0.5392	+--++	0.970926245
cg26456435	37	16	31053788		2425	0.616	0.5379	-++++	0.953027923	2327	-0.614	0.5392	-+-+-	0.970926245
cg23313416	37	12	124594964		2425	-0.616	0.5379	+-+--	0.953027923	2327	0.614	0.5392	-+-+-	0.970926245
cg18835596	37	6	135540107	MYB;MYB;MYB;MYB;MYB;MYB;MYB;MYB	2425	0.616	0.538	-++++	0.953027923	2327	0.614	0.5392	+-+++	0.970926245
cg21627187	37	3	196751186	MFI2;MFI2	2425	0.616	0.538	+-+-+	0.953027923	2327	0.614	0.5392	-+-++	0.970926245
cg25300234	37	2	212938740	ERBB4;ERBB4	2421	-0.616	0.538	--++-	0.953027923	2327	0.614	0.5392	+-+++	0.970926245
cg23057967	37	11	91957584		2424	-0.616	0.538	-++--	0.953027923	2326	-0.614	0.5393	+----	0.970926245
cg15509235	37	3	117715573		2040	0.616	0.538	+?+-+	0.953027923	2326	-0.614	0.5393	-++--	0.970926245
cg04274340	37	19	41271256	SNRPA	2425	0.616	0.538	-+++-	0.953027923	2327	0.614	0.5393	--+++	0.970926245
cg26910936	37	5	173661962		2425	-0.616	0.538	+-++-	0.953027923	2327	0.614	0.5393	-+++-	0.970926245
cg19778582	37	5	7900364	MTRR;MTRR	2425	-0.616	0.538	+-+--	0.953027923	2325	0.614	0.5393	-+--+	0.970926245
cg06221695	37	2	27546071	MPV17	2425	-0.616	0.538	+-+--	0.953027923	2327	-0.614	0.5393	+-+-+	0.970926245
cg12318269	37	11	75236781	GDPD5	2425	-0.616	0.538	-++-+	0.953027923	2327	0.614	0.5393	++---	0.970926245
cg00241712	37	22	43116077	A4GALT	2425	0.616	0.538	++-+-	0.953027923	2325	0.614	0.5393	++--+	0.970926245
cg24132694	37	19	7984945	SNAPC2;SNAPC2	2424	-0.616	0.538	--+-+	0.953027923	2327	-0.614	0.5393	----+	0.970926245
cg12885287	37	2	240259002	HDAC4	2423	0.616	0.538	-++-+	0.953027923	2327	-0.614	0.5393	-+-+-	0.970926245
cg21871608	37	14	93409468	ITPK1;ITPK1;ITPK1	2424	-0.616	0.538	+++--	0.953027923	2327	0.614	0.5393	++---	0.970926245
cg05033271	37	8	89340069	MMP16;MMP16	2425	-0.616	0.538	+--+-	0.953027923	2327	-0.614	0.5393	+----	0.970926245
cg13150534	37	17	79680935	SLC25A10	2425	0.616	0.538	+-++-	0.953027923	2325	-0.614	0.5393	----+	0.970926245
cg24576535	37	3	113417997		2425	0.616	0.538	+-+-+	0.953027923	2327	0.614	0.5393	+--++	0.970926245
cg26160804	37	12	68833122		2424	-0.616	0.538	-++--	0.953027923	2327	-0.614	0.5393	--++-	0.970926245
cg22038359	37	21	46859045	COL18A1	2425	-0.616	0.538	-+--+	0.953027923	1941	0.614	0.5393	+?--+	0.970926245
cg13910484	37	9	80851062	CEP78;CEP78;CEP78;CEP78	2425	-0.616	0.538	-+-+-	0.953027923	2323	-0.614	0.5393	++--+	0.970926245
cg14555264	37	9	122135535		2422	0.616	0.538	+-++-	0.953027923	2327	-0.614	0.5393	---++	0.970926245
cg16532529	37	3	122101951	CCDC58;FAM162A	2424	0.616	0.538	-+++-	0.953027923	2327	0.614	0.5393	++-+-	0.970926245
cg11736155	37	14	31762081	HEATR5A	2419	0.616	0.538	++---	0.953027923	2327	0.614	0.5393	+--++	0.970926245
cg23381664	37	6	33281712	TAPBP;TAPBP;TAPBP	2425	0.616	0.538	-+++-	0.953027923	2327	0.614	0.5393	+-+++	0.970926245
cg02144266	37	20	62493129	C20orf135	2424	-0.616	0.538	--++-	0.953027923	2327	-0.614	0.5393	---+-	0.970926245
cg12947009	37	21	45751204	C21orf2	2425	0.616	0.538	+-+-+	0.953027923	2327	0.614	0.5393	--+++	0.970926245
cg01590848	37	19	39997622	DLL3;DLL3	2425	-0.616	0.538	--+++	0.953027923	2327	0.614	0.5393	+-++-	0.970926245
cg14182563	37	22	51039000	MAPK8IP2	2425	-0.616	0.538	--+--	0.953027923	2327	-0.614	0.5393	+----	0.970926245
cg02190211	37	14	90423352	TDP1;TDP1	2425	0.616	0.538	-++++	0.953027923	2327	0.614	0.5393	++-++	0.970926245
cg00654296	37	17	7230819	NEURL4;NEURL4	2425	-0.616	0.538	--++-	0.953027923	2327	-0.614	0.5393	+--+-	0.970926245
cg22059073	37	22	17602570	CECR6;CECR6	2424	0.616	0.538	++-+-	0.953027923	2327	-0.614	0.5393	+--+-	0.970926245
cg05048402	37	6	42282128	TRERF1	2423	0.616	0.538	+++-+	0.953027923	2326	0.614	0.5393	-+-++	0.970926245
cg24858591	37	3	44803638	KIAA1143;KIF15	2425	-0.616	0.538	--+-+	0.953027923	2325	0.614	0.5393	+--++	0.970926245
cg22533992	37	8	119344904	SAMD12	2424	-0.616	0.538	+---+	0.953027923	2321	-0.614	0.5393	+---+	0.970926245
cg25261328	37	10	22633916	SPAG6;SPAG6	2425	-0.616	0.538	+--+-	0.953027923	2326	0.614	0.5393	+---+	0.970926245
cg24125282	37	17	11395707	SHISA6	2425	-0.616	0.538	+-+--	0.953027923	2326	0.614	0.5393	+-+++	0.970926245
cg13865502	37	9	140196251	NRARP	2425	-0.616	0.5381	-+--+	0.953027923	2327	-0.614	0.5393	+-+--	0.970926245
cg14117643	37	14	53258167	GNPNAT1;GNPNAT1	2425	-0.616	0.5381	-++++	0.953027923	2326	-0.614	0.5393	-+--+	0.970926245
cg10531986	37	9	132652466	FNBP1	2425	-0.616	0.5381	-+--+	0.953027923	2327	0.614	0.5393	-+++-	0.970926245
cg20366258	37	2	113404078	SLC20A1	2424	-0.616	0.5381	++--+	0.953027923	2325	-0.614	0.5393	-++--	0.970926245
cg18225895	37	6	52149972	MCM3	2420	0.616	0.5381	++---	0.953027923	2327	-0.614	0.5393	-++--	0.970926245
cg18224038	37	2	87042671	CD8B;CD8B;CD8B	2425	-0.616	0.5381	+-+-+	0.953027923	2327	0.614	0.5393	+-++-	0.970926245
cg20550118	37	15	78633662	CRABP1	2425	0.616	0.5381	-++++	0.953027923	2326	-0.614	0.5393	-+--+	0.970926245
cg24524285	37	11	64405919	NRXN2;NRXN2;NRXN2	2425	0.616	0.5381	-+-++	0.953027923	2326	0.614	0.5393	++-+-	0.970926245
cg18253802	37	6	135501780	MYB;MYB;MYB;MYB;MYB;MYB;MYB;MYB	2425	0.616	0.5381	++---	0.953027923	2327	0.614	0.5393	+-+-+	0.970926245
cg10134496	37	6	151671694	AKAP12;AKAP12	2424	-0.616	0.5381	+-++-	0.953027923	2327	-0.614	0.5393	+-+++	0.970926245
cg15815607	37	20	30135144	HM13;HM13;HM13;PSIMCT-1	2424	-0.616	0.5381	--+--	0.953027923	2323	-0.614	0.5393	-+--+	0.970926245
cg22198425	37	1	24070203	TCEB3	2424	-0.616	0.5381	-++++	0.953027923	2324	-0.614	0.5394	---++	0.970931655
cg10768269	37	3	197476553	KIAA0226;KIAA0226;FYTTD1;FYTTD1;FYTTD1	2425	-0.616	0.5381	---++	0.953027923	2141	-0.614	0.5394	-+?-+	0.970931655
cg18394496	37	11	62554881	TMEM179B;TMEM179B	2425	0.616	0.5381	+--++	0.953027923	2325	-0.614	0.5394	-+---	0.970931655
cg08007665	37	11	2593857	KCNQ1;KCNQ1	2425	-0.616	0.5381	--++-	0.953027923	2327	0.614	0.5394	+-+++	0.970931655
cg08687941	37	16	57918350	CNGB1	2425	0.616	0.5381	+----	0.953027923	2327	0.614	0.5394	-+-++	0.970931655
cg12026015	37	12	56615727	RNF41;RNF41;RNF41;RNF41	2425	0.616	0.5381	-+++-	0.953027923	2326	-0.614	0.5394	-+---	0.970931655
cg04813159	37	17	79127459	AATK	2424	-0.616	0.5381	--+-+	0.953027923	2327	0.614	0.5394	+-++-	0.970931655
cg03281572	37	10	114502318	VTI1A	2423	-0.616	0.5381	+-+--	0.953027923	2327	-0.614	0.5394	--+-+	0.970931655
cg16092370	37	5	135285974	LECT2	2424	0.616	0.5381	+-+--	0.953027923	2327	-0.614	0.5394	+--+-	0.970931655
cg08754610	37	22	29949725	THOC5;THOC5;THOC5;THOC5;THOC5;THOC5	2420	0.616	0.5381	++-+-	0.953027923	2326	0.614	0.5394	++-+-	0.970931655
cg11128254	37	17	428311	VPS53	2425	-0.616	0.5381	+---+	0.953027923	2327	0.614	0.5394	+-+--	0.970931655
cg16678169	37	2	202507231	ALS2CR4;ALS2CR4	2424	-0.616	0.5381	-++--	0.953027923	2326	-0.614	0.5394	+----	0.970931655
cg20718223	37	10	2035287		2425	0.616	0.5381	+-+-+	0.953027923	2327	0.614	0.5394	+--+-	0.970931655
cg11461302	37	22	38507451	BAIAP2L2	2425	-0.616	0.5381	+---+	0.953027923	2327	-0.614	0.5394	---+-	0.970931655
cg22715764	37	1	10556294	PEX14	2425	-0.616	0.5381	-----	0.953027923	2327	-0.614	0.5394	--+++	0.970931655
cg00625334	37	18	31020754	C18orf34;C18orf34	2425	0.616	0.5381	++-+-	0.953027923	2327	0.614	0.5394	+-+-+	0.970931655
cg14000104	37	9	98269317	PTCH1;PTCH1;PTCH1;PTCH1;PTCH1;PTCH1;PTCH1;PTCH1	2425	0.616	0.5381	-+-++	0.953027923	2327	-0.614	0.5394	-++--	0.970931655
cg12154045	37	19	1465556	APC2	2423	0.616	0.5381	++--+	0.953027923	2326	0.614	0.5394	+----	0.970931655
cg05887890	37	17	78857011	RPTOR;RPTOR	2425	0.616	0.5381	+-++-	0.953027923	2327	0.614	0.5394	+++++	0.970931655
cg09350274	37	5	137610396	GFRA3	2424	-0.616	0.5381	-+--+	0.953027923	2322	0.614	0.5394	--++-	0.970931655
cg19551232	37	5	125931001	ALDH7A1;ALDH7A1	2425	-0.616	0.5381	-+--+	0.953027923	2326	-0.614	0.5394	+----	0.970931655
cg27507919	37	3	147074582		2425	0.616	0.5381	--+++	0.953027923	2326	0.614	0.5394	+-+-+	0.970931655
cg19116545	37	3	138313166	CEP70	2423	0.616	0.5381	++-++	0.953027923	2327	-0.614	0.5394	++---	0.970931655
cg08436419	37	2	234296834	DGKD;DGKD;DGKD	2425	0.616	0.5381	+--++	0.953027923	2327	-0.614	0.5394	---+-	0.970931655
cg06568401	37	4	42089384	SLC30A9	2423	0.616	0.5382	+-++-	0.953027923	2327	-0.614	0.5394	+++--	0.970931655
cg14317001	37	8	144462776	RHPN1	2425	-0.615	0.5382	+-++-	0.953027923	2323	0.614	0.5394	+--+-	0.970931655
cg22176017	37	11	62529460	POLR2G	2425	-0.615	0.5382	-++--	0.953027923	2327	-0.614	0.5394	---+-	0.970931655
cg24534381	37	11	77348924	CLNS1A	2425	0.616	0.5382	+++--	0.953027923	2327	0.614	0.5394	+-+--	0.970931655
cg15049968	37	18	44337910	ST8SIA5	2425	-0.616	0.5382	+---+	0.953027923	2327	-0.614	0.5394	-+--+	0.970931655
cg20337385	37	14	39644624	PNN	2425	-0.615	0.5382	--+-+	0.953027923	2327	-0.614	0.5394	+-+-+	0.970931655
cg13460643	37	1	209848845	G0S2;G0S2	2419	0.616	0.5382	+++-+	0.953027923	2327	-0.614	0.5394	+----	0.970931655
cg19800605	37	4	903531	GAK	2425	-0.616	0.5382	--++-	0.953027923	2327	0.614	0.5394	-+-+-	0.970931655
cg16689238	37	16	34649152		2425	-0.616	0.5382	+-+-+	0.953027923	1934	-0.614	0.5394	-?--+	0.970931655
cg01673068	37	13	113425098	ATP11A;ATP11A	2425	-0.616	0.5382	-+-+-	0.953027923	2327	-0.614	0.5394	+++--	0.970931655
cg14187229	37	9	137134853		2425	0.615	0.5382	++---	0.953027923	2327	0.614	0.5394	++-+-	0.970931655
cg05265607	37	10	98900817	SLIT1	2424	-0.616	0.5382	+--++	0.953027923	2327	0.614	0.5394	+++-+	0.970931655
cg14646055	37	13	25116491		2425	0.616	0.5382	-++-+	0.953027923	2326	-0.614	0.5394	+----	0.970931655
cg27248455	37	17	8024759	HES7;HES7	2425	0.615	0.5382	++--+	0.953027923	2327	0.614	0.5394	-+++-	0.970931655
cg08851837	37	16	57558820	CCDC102A	2425	0.615	0.5382	+++++	0.953027923	2324	0.614	0.5394	--+++	0.970931655
cg26395374	37	6	34194644		2425	-0.615	0.5382	--++-	0.953027923	2325	0.614	0.5394	+-+--	0.970931655
cg25862140	37	3	70780437		2423	0.616	0.5382	-+++-	0.953027923	2327	0.614	0.5394	+++--	0.970931655
cg17205313	37	18	21572748	TTC39C;TTC39C	2425	-0.615	0.5382	--++-	0.953027923	2326	0.614	0.5395	-++++	0.97094132
cg26795848	37	8	6756730		2424	-0.615	0.5382	----+	0.953027923	2325	-0.614	0.5395	+-+++	0.97094132
cg01250960	37	16	85783863	C16orf74	2425	-0.615	0.5382	-+---	0.953027923	2327	0.614	0.5395	+-+-+	0.97094132
cg14913210	37	5	71756484	ZNF366	2424	0.616	0.5382	++-++	0.953027923	2327	0.614	0.5395	+++-+	0.97094132
cg18841927	37	12	121019242	POP5;POP5	2424	-0.616	0.5382	-+-+-	0.953027923	2326	0.614	0.5395	++-++	0.97094132
cg16453007	37	5	176074273	TSPAN17;TSPAN17;TSPAN17	2424	0.615	0.5382	--++-	0.953027923	2327	0.614	0.5395	--+++	0.97094132
cg00321234	37	4	141217605	SCOC	2425	0.616	0.5382	+-+++	0.953027923	2326	-0.614	0.5395	+-+--	0.97094132
cg15470705	37	14	94639515	PPP4R4;PPP4R4	2229	0.616	0.5382	+-?-+	0.953027923	2327	-0.614	0.5395	--+-+	0.97094132
cg23990682	37	13	42864077	AKAP11	2424	0.615	0.5382	--+++	0.953027923	2326	-0.614	0.5395	--++-	0.97094132
cg03145042	37	12	99142176	ANKS1B;ANKS1B;ANKS1B	2425	-0.616	0.5382	+-+--	0.953027923	2327	-0.614	0.5395	-++--	0.97094132
cg08294721	37	15	74753869	UBL7;UBL7	2425	-0.616	0.5382	++-+-	0.953027923	2327	-0.614	0.5395	---++	0.97094132
cg27306034	37	1	155224863	FAM189B;FAM189B;FAM189B;FAM189B	2425	0.616	0.5382	-+-++	0.953027923	2327	-0.614	0.5395	--+-+	0.97094132
cg23450314	37	2	150718704		2425	-0.616	0.5382	+-++-	0.953027923	2327	0.614	0.5395	+-+++	0.97094132
cg16663980	37	1	158809049	MNDA	2420	0.616	0.5382	+++--	0.953027923	2327	-0.613	0.5395	-+-+-	0.97094132
cg06553871	37	19	40996006	SPTBN4	2425	0.616	0.5382	+++--	0.953027923	2327	-0.614	0.5395	----+	0.97094132
cg03499905	37	13	110832764	COL4A1	2425	-0.616	0.5382	+-+-+	0.953027923	2327	0.614	0.5395	--++-	0.97094132
cg13117339	37	6	147178769		2425	-0.616	0.5382	-++--	0.953027923	2324	0.614	0.5395	++-+-	0.97094132
cg05596135	37	16	72128010	TXNL4B;TXNL4B;DHX38;TXNL4B	2425	0.615	0.5382	-+++-	0.953027923	2327	-0.614	0.5395	-+-++	0.97094132
cg08689929	37	19	41310517	EGLN2;EGLN2	2425	-0.615	0.5383	--+-+	0.953027923	2327	-0.614	0.5395	-++--	0.97094132
cg22678952	37	12	4382123	CCND2	2424	0.615	0.5383	+--+-	0.953027923	2325	-0.614	0.5395	--+--	0.97094132
cg25837909	37	15	63570396	APH1B;APH1B	2039	0.615	0.5383	+?-++	0.953027923	2324	-0.614	0.5395	-++-+	0.97094132
cg10605791	37	12	122242589	SETD1B;LOC338799	2425	0.615	0.5383	-+++-	0.953027923	2326	0.614	0.5395	-+++-	0.97094132
cg05343512	37	11	55736968	OR10AG1	2425	-0.615	0.5383	---++	0.953027923	2327	0.614	0.5395	-++++	0.97094132
cg06970190	37	3	138658243		2425	-0.615	0.5383	---++	0.953027923	2327	0.614	0.5395	+++--	0.97094132
cg03466998	37	1	247580074	NLRP3;NLRP3;NLRP3;NLRP3;NLRP3	2425	0.615	0.5383	+---+	0.953027923	2326	-0.614	0.5395	+----	0.97094132
cg06573378	37	2	66907862		2424	-0.615	0.5383	--+-+	0.953027923	2327	-0.614	0.5395	---++	0.97094132
cg01811674	37	6	150697210	IYD;IYD;IYD	2425	0.615	0.5383	+---+	0.953027923	2327	-0.614	0.5395	--+-+	0.97094132
cg14170840	37	1	38155120	C1orf109	2424	0.615	0.5383	+++++	0.953027923	2327	-0.614	0.5395	--+--	0.97094132
cg19310162	37	18	74836070	MBP;MBP	2425	0.615	0.5383	--+++	0.953027923	2327	-0.614	0.5395	++---	0.97094132
cg16156617	37	6	25773666	SLC17A4	2425	0.615	0.5383	+-+-+	0.953027923	2325	0.614	0.5395	+++--	0.97094132
cg22211395	37	5	80597321	RNU5E;ZCCHC9;ZCCHC9;RNU5D;ZCCHC9	2424	-0.615	0.5383	-+---	0.953027923	2326	-0.614	0.5395	-+---	0.97094132
cg11744351	37	13	30424153	UBL3;UBL3	2425	0.615	0.5383	-++++	0.953027923	2327	-0.614	0.5395	--+++	0.97094132
cg25706060	37	1	226737819	C1orf95	2425	-0.615	0.5383	-+-+-	0.953027923	2327	0.614	0.5395	-+++-	0.97094132
cg05849013	37	16	12411139	SNX29	2425	-0.615	0.5383	+-+--	0.953027923	2327	0.614	0.5395	-+--+	0.97094132
cg09682311	37	7	23053758	FAM126A;FAM126A	2425	-0.615	0.5383	++---	0.953027923	2327	-0.614	0.5395	-+---	0.97094132
cg05532239	37	1	156309258	CCT3;C1orf182;CCT3;CCT3	2424	0.615	0.5383	++-+-	0.953027923	2327	-0.614	0.5395	+--++	0.97094132
cg06989443	37	10	118900422		2425	-0.615	0.5383	++---	0.953027923	2327	-0.614	0.5395	+-+++	0.97094132
cg14364984	37	14	53310508		2423	-0.615	0.5383	+-+-+	0.953027923	2327	-0.613	0.5395	+++--	0.97094132
cg27083891	37	11	64658726	MIR192	2425	-0.615	0.5383	++---	0.953027923	2327	0.614	0.5395	-+++-	0.97094132
cg03896436	37	5	141082572		2425	-0.615	0.5383	+--+-	0.953027923	2326	-0.614	0.5395	+-++-	0.97094132
cg23266747	37	14	73168082	DPF3	2425	-0.615	0.5383	--+-+	0.953027923	2327	-0.613	0.5396	+-+--	0.970959496
cg10536398	37	20	56935483	RAB22A	2423	0.615	0.5383	++-+-	0.953027923	2327	0.613	0.5396	--+++	0.970959496
cg26475330	37	17	54242959	ANKFN1	2424	-0.615	0.5383	+-+-+	0.953027923	2327	0.613	0.5396	+++++	0.970959496
cg04405414	37	1	169075578	ATP1B1;ATP1B1	2425	-0.615	0.5383	--++-	0.953027923	2327	0.613	0.5396	+--+-	0.970959496
cg04906764	37	14	50789510	ATP5S;ATP5S;ATP5S	2419	0.615	0.5383	+-+--	0.953027923	2327	-0.613	0.5396	--+-+	0.970959496
cg11301337	37	7	157442893	PTPRN2;PTPRN2;PTPRN2	2425	0.615	0.5383	+-+++	0.953027923	2327	-0.613	0.5396	+--++	0.970959496
cg01350293	37	2	128292321	MYO7B	2425	0.615	0.5383	+-+++	0.953027923	2327	0.613	0.5396	--+++	0.970959496
cg04261877	37	17	18218829	SMCR8;TOP3A;SMCR8	2425	-0.615	0.5383	-+-+-	0.953027923	2327	-0.613	0.5396	--+--	0.970959496
cg22365132	37	6	5205542	LYRM4;LYRM4;LYRM4	2425	0.615	0.5383	+-+++	0.953027923	2326	0.613	0.5396	--+++	0.970959496
cg19793598	37	3	133615597	RAB6B	2425	0.615	0.5383	-+-++	0.953027923	2326	0.613	0.5396	+-+++	0.970959496
cg00700969	37	10	4868386	AKR1E2	2425	-0.615	0.5383	-++-+	0.953027923	2327	0.613	0.5396	+-++-	0.970959496
cg07453778	37	6	91325155		2425	-0.615	0.5383	----+	0.953027923	2327	0.613	0.5396	+--++	0.970959496
cg12104547	37	6	15328030	JARID2	2420	-0.615	0.5383	-++--	0.953027923	2327	0.613	0.5396	++++-	0.970959496
cg01043019	37	6	127440510	RSPO3	2425	-0.615	0.5383	+---+	0.953027923	2327	-0.613	0.5396	-+---	0.970959496
cg19646886	37	19	8495870	MARCH2;MARCH2;MARCH2	2425	0.615	0.5383	+++-+	0.953027923	2327	-0.613	0.5396	--+++	0.970959496
cg16813892	37	1	93544665	MTF2;MTF2;MTF2;MTF2	2424	0.615	0.5383	-+++-	0.953027923	2324	-0.613	0.5396	-+--+	0.970959496
cg26522585	37	19	661747	RNF126	2425	-0.615	0.5383	-+-++	0.953027923	2327	-0.613	0.5396	--+++	0.970959496
cg06783380	37	10	831947		2425	-0.615	0.5383	+---+	0.953027923	2323	0.613	0.5396	+++--	0.970959496
cg04381898	37	2	219082190	ARPC2;ARPC2;ARPC2	2425	-0.615	0.5383	--+--	0.953027923	2327	-0.613	0.5396	-+---	0.970959496
cg09528884	37	10	89622721	PTEN;KILLIN;KILLIN	2424	-0.615	0.5383	--+-+	0.953027923	2326	0.613	0.5396	+++--	0.970959496
cg19283806	37	18	66389420	CCDC102B	2424	-0.615	0.5383	--+++	0.953027923	2327	-0.613	0.5396	+-+--	0.970959496
cg17836177	37	8	22735111	PEBP4	2425	-0.615	0.5384	+--+-	0.953027923	2327	-0.613	0.5396	+----	0.970959496
cg16135157	37	3	58109208	FLNB;FLNB;FLNB;FLNB	2425	0.615	0.5384	+-+++	0.953027923	2324	-0.613	0.5396	-++-+	0.970959496
cg26373071	37	5	1325741	CLPTM1L	2425	0.615	0.5384	+--++	0.953027923	2326	0.613	0.5396	+--++	0.970959496
cg00176101	37	13	115047652	UPF3A;UPF3A	2423	0.615	0.5384	++-+-	0.953027923	2326	0.613	0.5396	+-++-	0.970959496
cg26826339	37	8	24366086	ADAM7	2423	-0.615	0.5384	+-+--	0.953027923	2327	-0.613	0.5396	+----	0.970959496
cg07081267	37	7	131012545	MKLN1;MKLN1	2425	-0.615	0.5384	-+---	0.953027923	2327	0.613	0.5396	++++-	0.970959496
cg20715824	37	14	100752144		2425	-0.615	0.5384	-++--	0.953027923	2325	-0.613	0.5396	++---	0.970959496
cg24503712	37	1	151762261	TDRKH;TDRKH;TDRKH;TDRKH	2424	-0.615	0.5384	+-+-+	0.953027923	2324	0.613	0.5396	+--++	0.970959496
cg03116557	37	1	1375480	VWA1;VWA1	2425	0.615	0.5384	+++--	0.953027923	2326	0.613	0.5396	++---	0.970959496
cg08732879	37	17	41180520	RND2	2425	-0.615	0.5384	---+-	0.953027923	2327	0.613	0.5396	+++--	0.970959496
cg08778148	37	2	188406934	TFPI;TFPI	2424	0.615	0.5384	--+++	0.953027923	2327	0.613	0.5396	+++-+	0.970959496
cg25141490	37	5	148759090	IL17B	2424	-0.615	0.5384	+-+--	0.953027923	2327	-0.613	0.5396	+--+-	0.970959496
cg11157486	37	14	105207716	ADSSL1;ADSSL1	2424	-0.615	0.5384	--+++	0.953027923	2327	-0.613	0.5396	---+-	0.970959496
cg22338467	37	8	133141636	KCNQ3	2425	-0.615	0.5384	+-+-+	0.953027923	2327	0.613	0.5396	+--++	0.970959496
cg11641102	37	8	27183873	PTK2B;PTK2B;PTK2B;PTK2B	2423	-0.615	0.5384	-+-+-	0.953027923	2327	-0.613	0.5396	---+-	0.970959496
cg18393958	37	11	82443149	FAM181B;FAM181B	2424	0.615	0.5384	++-+-	0.953027923	2321	0.613	0.5396	++-+-	0.970959496
cg07599484	37	16	67979106	SLC12A4;SLC12A4;SLC12A4;SLC12A4;SLC12A4;LCAT	2425	0.615	0.5384	+++--	0.953027923	2327	-0.613	0.5396	++--+	0.970959496
cg03004102	37	1	208060750	CD34;CD34	2425	-0.615	0.5384	----+	0.953027923	2325	-0.613	0.5397	-+---	0.970994692
cg16323293	37	6	163612985	PACRG;PACRG;PACRG	2424	0.615	0.5384	+++-+	0.953027923	2326	0.613	0.5397	+-++-	0.970994692
cg14512326	37	9	86240166	C9orf103	2425	-0.615	0.5384	-++--	0.953027923	2326	-0.613	0.5397	+--+-	0.970994692
cg04823168	37	15	93632617	RGMA;RGMA	2425	-0.615	0.5384	-++--	0.953027923	2327	-0.613	0.5397	--+-+	0.970994692
cg21565415	37	11	618993	MUPCDH;MUPCDH	2425	0.615	0.5384	-++-+	0.953027923	2326	0.613	0.5397	+--+-	0.970994692
cg14024653	37	20	23618512	CST3;CST3	2425	0.615	0.5384	++-+-	0.953027923	2327	-0.613	0.5397	---+-	0.970994692
cg14517056	37	7	5428633	TNRC18	2424	-0.615	0.5384	--++-	0.953027923	2327	-0.613	0.5397	-++--	0.970994692
cg23220551	37	2	24232889	MFSD2B	2424	-0.615	0.5384	-+++-	0.953027923	2327	-0.613	0.5397	++---	0.970994692
cg06570358	37	4	148928832	ARHGAP10	2424	0.615	0.5384	+--++	0.953027923	2327	0.613	0.5397	--++-	0.970994692
cg08621624	37	12	2030223		2425	-0.615	0.5384	-++-+	0.953027923	2326	0.613	0.5397	+++--	0.970994692
cg04569152	37	14	21555603	FLJ10357	2424	0.615	0.5384	+--++	0.953027923	2327	-0.613	0.5397	--++-	0.970994692
cg13985726	37	5	128301185	SLC27A6;SLC27A6	2425	-0.615	0.5384	-+---	0.953027923	2327	-0.613	0.5397	---+-	0.970994692
cg02412684	37	10	123354194	FGFR2;FGFR2;FGFR2;FGFR2;FGFR2;FGFR2;FGFR2;FGFR2;FGFR2	2425	0.615	0.5384	+-+-+	0.953027923	2326	0.613	0.5397	+-+--	0.970994692
cg12761472	37	6	119031922		2424	-0.615	0.5384	---++	0.953027923	2327	-0.613	0.5397	--+++	0.970994692
cg24909975	37	6	160147912	WTAP;WTAP;WTAP	2425	-0.615	0.5384	--+++	0.953027923	2326	0.613	0.5397	+-++-	0.970994692
cg09001761	37	10	6053793	IL2RA	2425	0.615	0.5384	-++++	0.953027923	2327	-0.613	0.5397	+-+-+	0.970994692
cg20687825	37	4	79005609	FRAS1;FRAS1	2421	-0.615	0.5385	--+--	0.953027923	2327	0.613	0.5397	++++-	0.970994692
cg21539510	37	6	135819589	C6orf217;AHI1;AHI1;AHI1;AHI1	2423	0.615	0.5385	++-+-	0.953027923	2326	-0.613	0.5397	-++-+	0.970994692
cg16539595	37	15	36945442	C15orf41;C15orf41	2425	0.615	0.5385	++-+-	0.953027923	2326	0.613	0.5397	+-+-+	0.970994692
cg17997684	37	2	38151490	FAM82A1	2425	0.615	0.5385	++---	0.953027923	2327	0.613	0.5397	-++++	0.970994692
cg27315109	37	2	100677411	AFF3;AFF3	2425	0.615	0.5385	+-++-	0.953027923	2327	-0.613	0.5397	+--+-	0.970994692
cg21232161	37	2	135011626	MGAT5	2425	0.615	0.5385	+++--	0.953027923	2327	-0.613	0.5397	++--+	0.970994692
cg12859382	37	3	52445103	PHF7;PHF7;PHF7;BAP1;PHF7	2424	0.615	0.5385	-++++	0.953027923	2327	-0.613	0.5397	--++-	0.970994692
cg25078444	37	14	29235193	FOXG1	2425	0.615	0.5385	+--+-	0.953027923	2325	-0.613	0.5397	-+-+-	0.970994692
cg20708173	37	4	7940426	AFAP1;AFAP1	2425	-0.615	0.5385	-++-+	0.953027923	2324	0.613	0.5397	+--++	0.970994692
cg22115805	37	15	88804912		2425	-0.615	0.5385	+-++-	0.953027923	2326	0.613	0.5397	-++-+	0.970994692
cg26170244	37	15	65176353		2425	0.615	0.5385	-++++	0.953027923	2327	-0.613	0.5397	+-+-+	0.970994692
cg05137975	37	6	99786314	C6orf168	2425	0.615	0.5385	+--++	0.953027923	2325	0.613	0.5397	-++++	0.970994692
cg11941485	37	6	32862157		2423	-0.615	0.5385	-+-+-	0.953027923	2327	-0.613	0.5397	+-+--	0.970994692
cg10180650	37	20	34962886		2425	-0.615	0.5385	---+-	0.953027923	2327	-0.613	0.5397	-+-+-	0.970994692
cg14390047	37	8	1900992	ARHGEF10	2425	0.615	0.5385	--+++	0.953027923	2324	-0.613	0.5397	-+-++	0.970994692
cg25836301	37	14	101292306	MEG3;MEG3;MEG3	2424	-0.615	0.5385	-++-+	0.953027923	2325	0.613	0.5397	+-++-	0.970994692
cg17226348	37	7	2566534	LFNG;LFNG;LFNG;LFNG	2425	-0.615	0.5385	+----	0.953027923	2323	0.613	0.5397	+---+	0.970994692
cg03593812	37	6	33382862	PHF1;PHF1;PHF1	2425	-0.615	0.5385	--+-+	0.953027923	2327	0.613	0.5397	+--++	0.970994692
cg06991732	37	8	94934036	PDP1;PDP1;PDP1;PDP1;PDP1	2423	-0.615	0.5385	+---+	0.953027923	2326	-0.613	0.5398	--++-	0.971034133
cg21665747	37	11	70967143		2424	-0.615	0.5385	-+--+	0.953027923	2327	-0.613	0.5398	-+---	0.971034133
cg04403442	37	8	24287082		2422	-0.615	0.5385	+++--	0.953027923	2327	-0.613	0.5398	+-+-+	0.971034133
cg21767759	37	17	48154356	ITGA3;ITGA3	2425	0.615	0.5385	++---	0.953027923	2327	-0.613	0.5398	----+	0.971034133
cg26336213	37	15	25925384	ATP10A	2422	0.615	0.5385	--++-	0.953027923	2325	0.613	0.5398	+-+-+	0.971034133
cg26883974	37	13	20768523	GJB2	2425	0.615	0.5385	+--++	0.953027923	2327	0.613	0.5398	++++-	0.971034133
cg25941083	37	15	29861165	FAM189A1	2425	0.615	0.5385	+--+-	0.953027923	2326	0.613	0.5398	+--++	0.971034133
cg18728493	37	3	48264021	CAMP	2425	-0.615	0.5385	+-++-	0.953027923	2327	-0.613	0.5398	--+++	0.971034133
cg12626698	37	10	135381851	SYCE1	2425	-0.615	0.5385	+-+-+	0.953027923	2327	0.613	0.5398	+--++	0.971034133
cg06386307	37	6	100895211	SIM1	2423	-0.615	0.5385	-+--+	0.953027923	2326	-0.613	0.5398	++---	0.971034133
cg26803803	37	2	25551660	DNMT3A;DNMT3A;MIR1301;DNMT3A	2424	-0.615	0.5385	+-+--	0.953027923	2327	-0.613	0.5398	----+	0.971034133
cg07892339	37	1	156721493	HDGF;HDGF;HDGF;HDGF	2425	-0.615	0.5385	---++	0.953027923	2327	0.613	0.5398	+--++	0.971034133
cg24423567	37	2	201390706	SGOL2;SGOL2;SGOL2	2425	-0.615	0.5385	-+-+-	0.953027923	2326	-0.613	0.5398	--+--	0.971034133
cg06629337	37	2	208424151	CREB1;CREB1	2422	0.615	0.5385	+++-+	0.953027923	2327	-0.613	0.5398	++---	0.971034133
cg26669270	37	2	218899578		2421	-0.615	0.5385	---++	0.953027923	2327	-0.613	0.5398	-++--	0.971034133
cg08872064	37	3	8787638	CAV3;CAV3	2424	0.615	0.5385	+--++	0.953027923	2327	-0.613	0.5398	--+-+	0.971034133
cg01054658	37	8	33342664	MAK16	2425	-0.615	0.5385	--+--	0.953027923	2327	0.613	0.5398	+--++	0.971034133
cg15192146	37	5	29524889		2229	-0.615	0.5385	+-?--	0.953027923	2324	-0.613	0.5398	+-+--	0.971034133
cg02638136	37	6	30122388	TRIM10;TRIM10	2424	0.615	0.5385	--+++	0.953027923	2327	0.613	0.5398	+++-+	0.971034133
cg22220467	37	19	42806228	PRR19;PAFAH1B3;PAFAH1B3;PAFAH1B3	2425	-0.615	0.5385	-++-+	0.953027923	2327	-0.613	0.5398	--+--	0.971034133
cg09985832	37	2	289702	FAM150B	2424	-0.615	0.5386	-+-++	0.953027923	2327	0.613	0.5398	+++-+	0.971034133
cg23098529	37	19	10216651	PPAN;PPAN-P2RY11	2425	0.615	0.5386	-+-++	0.953027923	2327	0.613	0.5398	+--++	0.971034133
cg15903213	37	10	43522190		2425	0.615	0.5386	-+-++	0.953027923	2327	-0.613	0.5398	--+-+	0.971034133
cg17542795	37	4	178518017		2423	0.615	0.5386	+-+++	0.953027923	2324	-0.613	0.5398	--+--	0.971034133
cg19820248	37	1	6845373	CAMTA1	2425	0.615	0.5386	-+-+-	0.953027923	2327	-0.613	0.5398	---+-	0.971034133
cg18344513	37	17	27493709	MYO18A;MYO18A	2425	0.615	0.5386	+++--	0.953027923	2327	-0.613	0.5398	--+--	0.971034133
cg25590798	37	15	49462514	GALK2;GALK2;GALK2	2424	0.615	0.5386	-+-++	0.953027923	2326	0.613	0.5398	-+-++	0.971034133
cg10008120	37	16	1451656	UNKL	2425	0.615	0.5386	+-+++	0.953027923	2327	-0.613	0.5398	+-+--	0.971034133
cg12317601	37	10	119301760	EMX2;EMX2OS;EMX2	2425	0.615	0.5386	+-+++	0.953027923	2327	0.613	0.5398	-++++	0.971034133
cg26643180	37	15	43509027	EPB42;EPB42	2425	0.615	0.5386	++--+	0.953027923	2327	0.613	0.5398	-+-++	0.971034133
cg24987648	37	12	498827	KDM5A;CCDC77;CCDC77;KDM5A	2425	-0.615	0.5386	-+---	0.953027923	2327	-0.613	0.5398	---+-	0.971034133
cg07085287	37	16	74753051	FA2H	2424	-0.615	0.5386	--++-	0.953027923	2327	0.613	0.5398	+-++-	0.971034133
cg11905617	37	1	173684474	KLHL20	2422	0.615	0.5386	+--++	0.953027923	2327	-0.613	0.5398	+-+-+	0.971034133
cg10093833	37	1	17942618	ARHGEF10L;ARHGEF10L	2424	0.615	0.5386	--+++	0.953027923	2327	-0.613	0.5399	+--+-	0.971065295
cg17533884	37	3	138067409	MRAS;MRAS	2422	0.615	0.5386	++---	0.953027923	2327	-0.613	0.5399	+-+-+	0.971065295
cg00596687	37	20	61151472	C20orf166;MIR1-1	2424	-0.615	0.5386	--+++	0.953027923	2325	0.613	0.5399	+---+	0.971065295
cg24244478	37	11	75374608	MAP6;MAP6	2424	-0.615	0.5386	--+--	0.953027923	2327	-0.613	0.5399	+----	0.971065295
cg13702087	37	4	22520573		2421	-0.615	0.5386	+-+--	0.953027923	2327	0.613	0.5399	-++--	0.971065295
cg00793088	37	12	71315008	PTPRR	2425	0.615	0.5386	+-+++	0.953027923	2327	0.613	0.5399	+-+++	0.971065295
cg01128031	37	3	127055991		2425	-0.615	0.5386	--+--	0.953027923	2326	0.613	0.5399	+-+++	0.971065295
cg01223422	37	19	42463610	RABAC1	2425	-0.615	0.5386	--++-	0.953027923	2327	-0.613	0.5399	-----	0.971065295
cg11067907	37	12	49319500	FKBP11;FKBP11;FKBP11	2424	0.615	0.5386	+--++	0.953027923	2323	-0.613	0.5399	---++	0.971065295
cg17856005	37	5	148809826	LOC728264;MIR145	2425	0.615	0.5386	++++-	0.953027923	2322	0.613	0.5399	--+++	0.971065295
cg08016802	37	7	76027001	ZP3;ZP3;SRCRB4D	2425	0.615	0.5386	--+++	0.953027923	2325	0.613	0.5399	++-+-	0.971065295
cg13244000	37	10	1120434	WDR37	2425	0.615	0.5386	-+++-	0.953027923	2327	-0.613	0.5399	+-++-	0.971065295
cg16259571	37	2	220384841	ACCN4;ACCN4	2425	-0.615	0.5386	--+++	0.953027923	2326	0.613	0.5399	+++-+	0.971065295
cg11270278	37	3	177039618		2229	0.615	0.5386	+-?++	0.953027923	2327	-0.613	0.5399	-+--+	0.971065295
cg09769647	37	2	75059673	HK2	2425	0.615	0.5386	+++--	0.953027923	2326	-0.613	0.5399	---++	0.971065295
cg01548965	37	11	73088618	RELT;RELT	2425	-0.615	0.5386	-++--	0.953027923	2327	-0.613	0.5399	--+++	0.971065295
cg04571652	37	3	192959762	MGC2889;HRASLS	2424	0.615	0.5386	+++-+	0.953027923	2326	0.613	0.5399	+-+++	0.971065295
cg11221023	37	1	244266914		2423	0.615	0.5386	++++-	0.953027923	2326	0.613	0.5399	+--++	0.971065295
cg17118262	37	17	32690569	CCL1	2425	-0.615	0.5386	+++--	0.953027923	2327	-0.613	0.5399	--+-+	0.971065295
cg00937271	37	4	13529551		2425	-0.615	0.5386	+----	0.953027923	2326	0.613	0.5399	+-++-	0.971065295
cg14506616	37	2	170441192	PPIG	2424	-0.615	0.5386	+---+	0.953027923	2327	-0.613	0.5399	-++-+	0.971065295
cg13448906	37	2	217557710	IGFBP5	2424	0.615	0.5386	++--+	0.953027923	2327	0.613	0.5399	-+-++	0.971065295
cg04219580	37	6	31827122	NEU1	2425	-0.615	0.5386	+---+	0.953027923	2326	-0.613	0.5399	+-+-+	0.971065295
cg13821008	37	2	175499113	WIPF1;WIPF1	2424	-0.615	0.5386	-+-+-	0.953027923	2327	-0.613	0.5399	+-+--	0.971065295
cg16819381	37	10	103070855		2425	-0.615	0.5386	-+-++	0.953027923	2327	-0.613	0.5399	-+-+-	0.971065295
cg04268254	37	5	72599786		2425	0.615	0.5386	-++++	0.953027923	2327	0.613	0.5399	+-++-	0.971065295
cg13012115	37	11	124254360	OR8B2	2424	0.615	0.5386	++++-	0.953027923	2327	0.613	0.5399	+--++	0.971065295
cg07478662	37	19	5047466	KDM4B	2425	-0.615	0.5386	+----	0.953027923	2327	-0.613	0.5399	-+---	0.971065295
cg06713675	37	4	122721982	EXOSC9;EXOSC9	2425	-0.615	0.5386	-+--+	0.953027923	2327	0.613	0.5399	+-+++	0.971065295
cg14867639	37	12	100590495		2425	-0.615	0.5386	+----	0.953027923	2327	-0.613	0.5399	+---+	0.971065295
cg18434560	37	11	317767		2425	-0.615	0.5387	---+-	0.953027923	2327	-0.613	0.5399	++---	0.971065295
cg26003933	37	1	6035549	NPHP4	2425	0.615	0.5387	++++-	0.953027923	2327	-0.613	0.5399	+---+	0.971065295
cg22250382	37	21	46696976	POFUT2;POFUT2;POFUT2	2424	-0.615	0.5387	--++-	0.953027923	2327	0.613	0.5399	+++-+	0.971065295
cg19246076	37	11	128329809	ETS1;ETS1;ETS1	2425	0.615	0.5387	-++++	0.953027923	2325	0.613	0.54	++-++	0.971065295
cg10899547	37	5	179554111	RASGEF1C	2425	-0.615	0.5387	--+-+	0.953027923	2326	-0.613	0.54	+----	0.971065295
cg14340196	37	7	94045777	COL1A2	2422	0.615	0.5387	-+-++	0.953027923	2327	-0.613	0.54	+-++-	0.971065295
cg19698137	37	5	35990997	UGT3A1	2425	0.615	0.5387	--+++	0.953027923	2324	0.613	0.54	+++--	0.971065295
cg17429900	37	1	184724195	EDEM3	2425	-0.615	0.5387	-+-+-	0.953027923	2326	-0.613	0.54	--+--	0.971065295
cg25112202	37	3	72704468		2425	-0.615	0.5387	++--+	0.953027923	2325	0.613	0.54	+-+-+	0.971065295
cg00339782	37	1	149908099	MTMR11;MTMR11;MTMR11	2423	0.615	0.5387	+--++	0.953027923	2327	0.613	0.54	--+++	0.971065295
cg08511764	37	21	44813353		2425	-0.615	0.5387	--+--	0.953027923	2325	0.613	0.54	+++++	0.971065295
cg17060274	37	18	51795712	POLI	2425	0.615	0.5387	+++-+	0.953027923	2327	-0.613	0.54	-++-+	0.971065295
cg20301998	37	13	106886462		2424	0.615	0.5387	++--+	0.953027923	2326	-0.613	0.54	+---+	0.971065295
cg27009815	37	10	69988445		2423	0.615	0.5387	++++-	0.953027923	2325	0.613	0.54	+-+-+	0.971065295
cg16659444	37	19	48672407	LIG1	2425	-0.615	0.5387	----+	0.953027923	2327	-0.613	0.54	++---	0.971065295
cg10356260	37	4	7593437	SORCS2	2424	0.615	0.5387	+-+-+	0.953027923	2325	0.613	0.54	++--+	0.971065295
cg20993386	37	17	65408367	PITPNC1;PITPNC1	2424	-0.615	0.5387	++---	0.953027923	2326	-0.613	0.54	--+--	0.971065295
cg00466500	37	20	44829821	CDH22	2425	0.615	0.5387	++++-	0.953027923	2324	-0.613	0.54	-++--	0.971065295
cg23386212	37	14	62041363		2425	0.615	0.5387	+-+++	0.953027923	2327	0.613	0.54	-+-+-	0.971065295
cg15447231	37	1	101537255		2425	0.615	0.5387	+-+++	0.953027923	2327	-0.613	0.54	----+	0.971065295
cg26096752	37	5	66530611		2425	0.615	0.5387	+--+-	0.953027923	2327	-0.613	0.54	-+--+	0.971065295
cg02671671	37	19	1205696	STK11	2425	0.615	0.5387	+--+-	0.953027923	1942	-0.613	0.54	-?-+-	0.971065295
cg04528771	37	17	27893087	ABHD15	2425	-0.615	0.5387	---++	0.953027923	2327	0.613	0.54	--+-+	0.971065295
cg09788416	37	12	39539408		2424	0.615	0.5387	+++--	0.953027923	2327	-0.613	0.54	+-+-+	0.971065295
cg13224723	37	10	135192038	PAOX;PAOX;PAOX	2424	0.615	0.5387	++---	0.953027923	2325	-0.613	0.54	-++-+	0.971065295
cg14159220	37	17	75136985	SEC14L1;SEC14L1;SEC14L1;SEC14L1	2423	0.615	0.5387	+-+++	0.953027923	2327	0.613	0.54	---+-	0.971065295
cg20429104	37	18	74114570	ZNF516	2425	0.615	0.5387	-++++	0.953027923	2326	0.613	0.54	--+++	0.971065295
cg18915143	37	5	149323959	PDE6A	2425	0.615	0.5387	-+-+-	0.953027923	2327	-0.613	0.54	-+---	0.971065295
cg13685746	37	19	1622057	TCF3;TCF3	2425	0.615	0.5387	-+++-	0.953027923	2326	-0.613	0.54	--+++	0.971065295
cg21034633	37	3	51423030	MANF	2424	-0.615	0.5387	-+-+-	0.953027923	2327	-0.613	0.54	-++-+	0.971065295
cg09306186	37	16	73081722	ZFHX3;ZFHX3;ZFHX3	2425	-0.615	0.5387	---+-	0.953027923	2326	0.613	0.54	++--+	0.971065295
cg17788013	37	5	147443252	SPINK5;SPINK5;SPINK5	2425	-0.615	0.5387	+---+	0.953027923	2327	-0.613	0.54	---++	0.971065295
cg07447015	37	16	89438597	ANKRD11	2424	-0.615	0.5387	+-+--	0.953027923	2326	-0.613	0.54	-+-++	0.971065295
cg17479501	37	17	80806191	TBCD	2425	0.615	0.5387	+-+--	0.953027923	2141	-0.613	0.54	-+?-+	0.971065295
cg08908148	37	7	39606013	C7orf36;C7orf36	2425	0.615	0.5387	-++++	0.953027923	2327	0.613	0.54	+-++-	0.971065295
cg19988958	37	2	208576137	CCNYL1;CCNYL1	2425	0.615	0.5387	+++-+	0.953027923	2327	-0.613	0.54	++--+	0.971065295
cg07128174	37	21	37507199	CBR3	2425	-0.615	0.5387	---+-	0.953027923	2327	-0.613	0.54	+++-+	0.971065295
cg10927534	37	5	141392688	GNPDA1	2425	0.615	0.5387	+++-+	0.953027923	2327	0.613	0.54	++-+-	0.971065295
cg12440105	37	2	239756128	TWIST2	2425	-0.615	0.5387	+--+-	0.953027923	2327	-0.613	0.54	-++-+	0.971065295
cg20283292	37	10	13264048	UCMA	2424	-0.615	0.5388	--++-	0.953027923	2326	-0.613	0.54	+--+-	0.971065295
cg03585053	37	2	240169028	HDAC4	2425	-0.615	0.5388	--+--	0.953027923	2326	0.613	0.54	+--++	0.971065295
cg10947561	37	20	37590972	DHX35	2425	0.615	0.5388	+++-+	0.953027923	2327	0.613	0.54	++++-	0.971065295
cg23148596	37	2	16121388		2424	-0.615	0.5388	+----	0.953027923	2327	-0.613	0.5401	+-+-+	0.971065295
cg07480373	37	2	216874286	MREG	2425	-0.615	0.5388	--++-	0.953027923	2327	0.613	0.5401	--+-+	0.971065295
cg11189425	37	22	31063929	DUSP18	2425	0.615	0.5388	---++	0.953027923	2318	-0.613	0.5401	-+---	0.971065295
cg01566166	37	2	219921571	IHH	2425	0.615	0.5388	+-++-	0.953027923	2327	-0.613	0.5401	---++	0.971065295
cg27045356	37	13	80055241	NDFIP2;NDFIP2	2424	-0.615	0.5388	--+-+	0.953027923	2326	-0.613	0.5401	--+--	0.971065295
cg08142821	37	13	28434567		2424	-0.615	0.5388	---+-	0.953027923	2327	-0.613	0.5401	-+-+-	0.971065295
cg03207310	37	3	195622281	TNK2;TNK2	2424	-0.615	0.5388	-+---	0.953027923	2326	0.613	0.5401	+-+++	0.971065295
cg16253997	37	6	80816322	BCKDHB;BCKDHB	2425	0.615	0.5388	++-+-	0.953027923	2327	0.613	0.5401	-+-+-	0.971065295
cg15926557	37	6	149959609	KATNA1	2419	0.615	0.5388	-++++	0.953027923	2327	0.613	0.5401	--+++	0.971065295
cg12366960	37	10	23122421		2422	-0.615	0.5388	+-+--	0.953027923	2327	0.613	0.5401	--+++	0.971065295
cg19620972	37	11	65810516	GAL3ST3	2423	-0.615	0.5388	--+++	0.953027923	2325	0.613	0.5401	+++-+	0.971065295
cg03330818	37	1	1896553	KIAA1751	2416	-0.615	0.5388	---++	0.953027923	2327	-0.613	0.5401	--+--	0.971065295
cg14134732	37	16	3079894	CCDC64B	2424	0.615	0.5388	-+++-	0.953027923	2327	-0.613	0.5401	-+++-	0.971065295
cg13661623	37	12	6786877	ZNF384;ZNF384;ZNF384;ZNF384;ZNF384;ZNF384;ZNF384	2425	0.615	0.5388	-++++	0.953027923	2324	-0.613	0.5401	+-+-+	0.971065295
cg00794038	37	20	48808334	CEBPB	2425	-0.615	0.5388	-+--+	0.953027923	2327	0.613	0.5401	+--++	0.971065295
cg06815666	37	19	54618544	PRPF31;TFPT	2424	-0.615	0.5388	---++	0.953027923	2327	-0.613	0.5401	-+-+-	0.971065295
cg20119308	37	3	50376000	RASSF1;RASSF1;RASSF1;RASSF1	2425	-0.615	0.5388	-+---	0.953027923	2326	0.613	0.5401	---++	0.971065295
cg13726218	37	13	72438249	DACH1;DACH1;DACH1	2425	-0.615	0.5388	++---	0.953027923	2327	0.613	0.5401	-+++-	0.971065295
cg20512303	37	5	131592959	PDLIM4;PDLIM4	2425	-0.615	0.5388	-+--+	0.953027923	2327	-0.613	0.5401	--++-	0.971065295
cg07305506	37	3	152058521	MBNL1;MBNL1;MBNL1;MBNL1;MBNL1;TMEM14E;MBNL1;MBNL1	2420	-0.615	0.5388	+---+	0.953027923	2326	0.613	0.5401	+-+-+	0.971065295
cg16228804	37	1	89150099	PKN2;PKN2	2422	-0.615	0.5388	-++-+	0.953027923	2327	-0.613	0.5401	---+-	0.971065295
cg26593474	37	6	125474805	TPD52L1;TPD52L1;TPD52L1;TPD52L1	2425	-0.615	0.5388	++---	0.953027923	2326	0.613	0.5401	++-+-	0.971065295
cg25652751	37	15	77748245	HMG20A	2425	0.615	0.5388	-++-+	0.953027923	2327	-0.613	0.5401	--+-+	0.971065295
cg09504612	37	10	116467988		2424	0.615	0.5388	+--++	0.953027923	2327	0.613	0.5401	+--+-	0.971065295
cg18515886	37	5	14665592	FAM105B	2425	-0.615	0.5388	---+-	0.953027923	2327	-0.613	0.5401	---+-	0.971065295
cg10021575	37	22	39077883	TOMM22	2425	-0.615	0.5388	-+-++	0.953027923	2327	0.613	0.5401	+++-+	0.971065295
cg13531802	37	9	75136701	TMC1	2420	0.615	0.5388	+--++	0.953027923	2326	-0.613	0.5401	++---	0.971065295
cg10333402	37	7	100845647	MOGAT3	2424	-0.615	0.5388	-+---	0.953027923	2327	0.613	0.5401	++--+	0.971065295
cg24539234	37	6	83073948	TPBG;TPBG	2425	-0.615	0.5388	+-+--	0.953027923	2327	0.613	0.5401	++--+	0.971065295
cg10517222	37	17	65990429	C17orf58;C17orf58	2424	-0.615	0.5388	+----	0.953027923	2327	-0.613	0.5401	-+-+-	0.971065295
cg02812036	37	17	7198515	YBX2	2425	-0.615	0.5388	-++--	0.953027923	2327	-0.613	0.5401	---++	0.971065295
cg11256214	37	12	110211642	MGC14436;MGC14436	2425	0.615	0.5388	-+-++	0.953027923	2326	0.613	0.5401	-++-+	0.971065295
cg20982675	37	8	58955816	FAM110B	2420	0.615	0.5388	+-+++	0.953027923	2327	-0.613	0.5401	--+++	0.971065295
cg01297670	37	6	31651070		2425	-0.615	0.5388	-++--	0.953027923	2327	0.613	0.5401	-+++-	0.971065295
cg01270246	37	19	51228270	CLEC11A	2423	0.615	0.5388	-+-++	0.953027923	2325	0.613	0.5401	+++--	0.971065295
cg05397033	37	20	60118450	CDH4	2425	0.615	0.5388	+-+++	0.953027923	2321	-0.613	0.5401	--+++	0.971065295
cg16443812	37	22	50987294	KLHDC7B	2423	0.615	0.5388	++++-	0.953027923	2326	0.613	0.5401	+--++	0.971065295
cg08944170	37	1	248100614	OR2L13;OR2L13	2425	0.615	0.5388	+++-+	0.953027923	2327	-0.613	0.5401	---+-	0.971065295
cg08426444	37	8	73164019		2425	0.615	0.5388	+--++	0.953027923	2326	-0.613	0.5401	+-+++	0.971065295
cg01619045	37	19	21948866	ZNF100	2422	0.615	0.5388	+++--	0.953027923	2327	0.613	0.5401	-+++-	0.971065295
cg20020844	37	17	45929963	SP6	2425	0.615	0.5388	+--+-	0.953027923	2327	-0.613	0.5401	----+	0.971065295
cg08305436	37	19	22806184		2425	-0.615	0.5388	+-+--	0.953027923	2325	0.613	0.5401	++--+	0.971065295
cg16113172	37	10	103042693		2425	-0.615	0.5388	---++	0.953027923	2327	0.613	0.5401	+++-+	0.971065295
cg19396867	37	19	40314862		2425	-0.615	0.5388	+-+--	0.953027923	2327	-0.613	0.5402	--++-	0.971065295
cg02058194	37	22	41215556	SLC25A17	2425	0.615	0.5388	-+++-	0.953027923	2327	0.613	0.5402	-+-+-	0.971065295
cg00101729	37	6	137243228	SLC35D3	2425	-0.615	0.5388	-+---	0.953027923	2325	-0.613	0.5402	--+-+	0.971065295
cg11845387	37	1	156354946	RHBG;RHBG	2425	-0.615	0.5388	---++	0.953027923	2326	-0.613	0.5402	+-+--	0.971065295
cg06799298	37	17	4046348	ZZEF1;CYB5D2;CYB5D2;CYB5D2	2424	0.615	0.5388	++++-	0.953027923	2327	0.612	0.5402	+-+++	0.971065295
cg19257834	37	15	67547267	IQCH;IQCH;AAGAB	2425	0.615	0.5388	+++--	0.953027923	2327	-0.613	0.5402	-++--	0.971065295
cg19378729	37	1	26484249	GRRP1	2425	0.615	0.5388	+--++	0.953027923	2327	-0.613	0.5402	--+-+	0.971065295
cg14470869	37	13	79233116	RNF219	2425	0.615	0.5388	-++++	0.953027923	2327	-0.613	0.5402	-+---	0.971065295
cg24832721	37	11	70023142	ANO1;ANO1	2425	-0.615	0.5388	--+-+	0.953027923	2327	-0.612	0.5402	--+++	0.971065295
cg23514417	37	6	31938533	STK19;STK19;STK19;DOM3Z	2424	-0.614	0.5389	+++--	0.953027923	2327	0.612	0.5402	--++-	0.971065295
cg20702419	37	5	151304770	GLRA1;GLRA1	2425	-0.614	0.5389	+---+	0.953027923	2327	-0.613	0.5402	+-+--	0.971065295
cg00043792	37	10	26219304		2424	-0.615	0.5389	+-+--	0.953027923	2327	0.612	0.5402	--++-	0.971065295
cg12822074	37	11	57243865	RTN4RL2	2425	0.614	0.5389	+++--	0.953027923	2327	0.612	0.5402	++-+-	0.971065295
cg17057702	37	12	125262508	SCARB1;SCARB1	2425	0.614	0.5389	--+++	0.953027923	2327	-0.613	0.5402	----+	0.971065295
cg05037680	37	1	155579817	MSTO1	2425	0.614	0.5389	---++	0.953027923	2327	0.613	0.5402	---++	0.971065295
cg23494874	37	4	83812516	SEC31A;SEC31A;SEC31A;SEC31A;SEC31A	2424	0.614	0.5389	++-+-	0.953027923	2327	-0.613	0.5402	-++-+	0.971065295
cg15840151	37	10	124459681	C10orf120	2425	-0.614	0.5389	---+-	0.953027923	2322	-0.613	0.5402	-+++-	0.971065295
cg21236177	37	9	134297287		2425	-0.615	0.5389	--++-	0.953027923	2325	-0.613	0.5402	--++-	0.971065295
cg21592001	37	5	132202174	UQCRQ	2423	-0.614	0.5389	---++	0.953027923	2326	-0.612	0.5402	-++--	0.971065295
cg21389265	37	20	61640637		2425	-0.614	0.5389	-+--+	0.953027923	2326	-0.612	0.5402	+-+--	0.971065295
cg13645767	37	9	97766849	C9orf3	2425	0.614	0.5389	+---+	0.953027923	2327	0.612	0.5402	+-+--	0.971065295
cg04682862	37	16	66304367		2424	-0.614	0.5389	-+---	0.953027923	2326	-0.612	0.5402	+--+-	0.971065295
cg27185128	37	17	45000622	GOSR2;GOSR2;GOSR2	2425	-0.614	0.5389	++---	0.953027923	2327	0.612	0.5402	+-+++	0.971065295
cg11888085	37	5	156886147	NIPAL4	2424	-0.614	0.5389	-+-+-	0.953027923	2327	-0.613	0.5402	--+-+	0.971065295
cg04763554	37	1	98511258		2424	-0.615	0.5389	+----	0.953027923	2327	-0.612	0.5402	-++--	0.971065295
cg17737263	37	12	64537067	SRGAP1	2422	0.614	0.5389	+-++-	0.953027923	2327	0.613	0.5402	++-+-	0.971065295
cg25472952	37	5	1852253		2425	-0.615	0.5389	+----	0.953027923	2326	0.613	0.5402	-+-+-	0.971065295
cg00279700	37	1	226734755		2422	0.614	0.5389	+-+--	0.953027923	2327	-0.612	0.5402	++---	0.971065295
cg13780616	37	1	29769702		2425	-0.615	0.5389	---++	0.953027923	2327	0.613	0.5402	+++--	0.971065295
cg19278629	37	19	2451871	LMNB2	2425	0.614	0.5389	-+-++	0.953027923	2327	0.613	0.5402	+++--	0.971065295
cg13649600	37	2	71170891	ATP6V1B1	2425	-0.614	0.5389	---++	0.953027923	2327	0.612	0.5402	+--++	0.971065295
cg13898771	37	1	201595423		2425	0.614	0.5389	-+++-	0.953027923	2327	0.612	0.5402	---++	0.971065295
cg21831836	37	11	107819630	RAB39	2425	-0.615	0.5389	+-+--	0.953027923	2326	-0.613	0.5402	--+++	0.971065295
cg03585611	37	19	7675609	KIAA1543;KIAA1543	2425	0.614	0.5389	--+++	0.953027923	2327	-0.612	0.5402	-+--+	0.971065295
cg12619612	37	7	100428744		2425	0.614	0.5389	++--+	0.953027923	2327	0.613	0.5402	+--++	0.971065295
cg21935113	37	11	63531732	C11orf95	2421	-0.614	0.5389	+----	0.953027923	2326	0.612	0.5402	+-+++	0.971065295
cg01403803	37	5	123987218	ZNF608	2423	0.614	0.5389	++-++	0.953027923	2327	0.612	0.5402	--+++	0.971065295
cg04848898	37	1	32830739	BSDC1;BSDC1;BSDC1;BSDC1	2425	0.614	0.5389	-++++	0.953027923	2327	-0.613	0.5402	--++-	0.971065295
cg16530970	37	15	81134479	MIR549;KIAA1199	2425	0.614	0.5389	+----	0.953027923	2327	-0.613	0.5402	-+---	0.971065295
cg08026618	37	2	142888404	LRP1B;LRP1B	2425	0.615	0.5389	++--+	0.953027923	2327	-0.612	0.5402	+-+-+	0.971065295
cg22981736	37	15	31284413	MTMR10	2425	-0.614	0.5389	-++++	0.953027923	2327	-0.613	0.5402	-----	0.971065295
cg17133056	37	7	155856278		2425	-0.614	0.5389	--+-+	0.953027923	2327	0.613	0.5402	++++-	0.971065295
cg25773917	37	13	99947171	GPR183;UBAC2;UBAC2;UBAC2	2229	0.614	0.5389	++?--	0.953027923	2327	0.612	0.5403	-++-+	0.971065295
cg20849150	37	1	59522993		2425	-0.614	0.5389	-++-+	0.953027923	2327	0.612	0.5403	++--+	0.971065295
cg12958046	37	4	38019409	TBC1D1	2425	0.615	0.5389	+-+++	0.953027923	2327	0.612	0.5403	+-++-	0.971065295
cg27125605	37	17	44928995	WNT9B;WNT9B	2422	-0.614	0.5389	-+-+-	0.953027923	2324	0.612	0.5403	+--+-	0.971065295
cg26229752	37	10	131697345	EBF3	2425	-0.614	0.5389	--+++	0.953027923	2326	0.612	0.5403	++--+	0.971065295
cg11660018	37	11	86510915	PRSS23	2425	-0.615	0.5389	--+-+	0.953027923	2327	-0.612	0.5403	--+-+	0.971065295
cg04109359	37	3	15110794		2424	0.614	0.5389	++-+-	0.953027923	2327	-0.612	0.5403	+-+-+	0.971065295
cg21883621	37	18	43753916	C18orf25;C18orf25	2425	-0.615	0.5389	+-+-+	0.953027923	2327	-0.612	0.5403	+-+--	0.971065295
cg06577241	37	20	37354117	SLC32A1	2425	0.615	0.5389	--+++	0.953027923	2327	-0.612	0.5403	++--+	0.971065295
cg24686918	37	1	221613658		2424	0.614	0.5389	+-+++	0.953027923	2327	0.612	0.5403	+--++	0.971065295
cg21973370	37	17	1957919	HIC1	2424	0.614	0.5389	+++--	0.953027923	2326	-0.612	0.5403	--+-+	0.971065295
cg18931895	37	2	239112214	ILKAP;ILKAP	2424	-0.614	0.5389	-+-++	0.953027923	2327	-0.612	0.5403	+-++-	0.971065295
cg10454879	37	8	602158		2425	-0.615	0.5389	+----	0.953027923	2326	0.612	0.5403	+-+++	0.971065295
cg04899874	37	4	130847569		2229	-0.615	0.5389	+-?-+	0.953027923	2327	-0.612	0.5403	-++--	0.971065295
cg21121598	37	5	137368753	FAM13B;FAM13B;FAM13B;FAM13B;FAM13B;FAM13B	2424	-0.615	0.5389	---++	0.953027923	2327	0.612	0.5403	+-++-	0.971065295
cg07072463	37	5	180047184	FLT4;FLT4	2425	-0.615	0.5389	+-+-+	0.953027923	2327	0.612	0.5403	+--++	0.971065295
cg16753167	37	13	113642487	MCF2L;MCF2L	2425	-0.614	0.539	+---+	0.953027923	2325	-0.612	0.5403	-+---	0.971065295
cg02156570	37	1	208196481	PLXNA2	2425	-0.614	0.539	+-++-	0.953027923	2327	-0.612	0.5403	+--+-	0.971065295
cg21698802	37	8	91013697	DECR1;DECR1	2422	-0.614	0.539	---++	0.953027923	2327	-0.612	0.5403	+++--	0.971065295
cg04420138	37	11	113932235	ZBTB16;ZBTB16	2425	-0.614	0.539	---++	0.953027923	2323	-0.612	0.5403	+---+	0.971065295
cg05152713	37	9	38425359	IGFBPL1	2425	0.614	0.539	+-+++	0.953027923	2327	0.612	0.5403	++-+-	0.971065295
cg04482798	37	17	8296113	RNF222	2425	-0.614	0.539	++--+	0.953027923	2325	-0.612	0.5403	+----	0.971065295
cg19300414	37	2	1746591	PXDN	2425	-0.614	0.539	+----	0.953027923	2327	-0.612	0.5403	--+++	0.971065295
cg10706649	37	11	65064139	POLA2	2425	0.614	0.539	+--+-	0.953027923	2327	-0.612	0.5403	++---	0.971065295
cg23463077	37	5	139781385	ANKHD1;ANKHD1-EIF4EBP3;ANKHD1;ANKHD1	2425	0.614	0.539	-+-++	0.953027923	2327	-0.612	0.5403	+----	0.971065295
cg25794830	37	21	35560030	C21orf82	2040	0.614	0.539	+?+++	0.953027923	2327	0.612	0.5403	+-++-	0.971065295
cg16113793	37	18	21451607	LAMA3;LAMA3;LAMA3;LAMA3	2425	0.614	0.539	++--+	0.953027923	2327	-0.612	0.5403	---+-	0.971065295
cg16748816	37	11	123892353	OR10G9	2425	-0.614	0.539	+-+--	0.953027923	1942	-0.612	0.5403	+?---	0.971065295
cg01152073	37	5	179246575	SQSTM1;SQSTM1;SQSTM1	2425	0.614	0.539	++-++	0.953027923	2327	0.612	0.5403	++-+-	0.971065295
cg16581840	37	6	137114203	MAP3K5	2425	0.614	0.539	-+-++	0.953027923	2326	-0.612	0.5403	-+--+	0.971065295
cg08818610	37	6	24910720	FAM65B	2425	0.614	0.539	+++-+	0.953027923	2325	0.612	0.5403	++++-	0.971065295
cg06818377	37	8	56793504	LYN;LYN	2425	-0.614	0.539	---+-	0.953027923	2327	-0.612	0.5403	-+--+	0.971065295
cg07551386	37	19	49946729		2422	-0.614	0.539	-+--+	0.953027923	2327	-0.612	0.5403	+---+	0.971065295
cg20482113	37	14	70259659	SLC10A1	2424	-0.614	0.539	--+++	0.953027923	2326	0.612	0.5403	++--+	0.971065295
cg26942234	37	11	10879763	ZBED5;ZBED5	2425	0.614	0.539	-+++-	0.953027923	2327	-0.612	0.5403	----+	0.971065295
cg01242977	37	5	111071312	C5orf13;C5orf13;C5orf13;C5orf13;C5orf13;C5orf13;C5orf13;C5orf13;C5orf13;C5orf13;C5orf13	2423	0.614	0.539	+-++-	0.953027923	2327	0.612	0.5403	--+++	0.971065295
cg25799059	37	3	45134300	CDCP1	2424	-0.614	0.539	--+++	0.953027923	2324	-0.612	0.5403	+++--	0.971065295
cg08818984	37	5	142814827	NR3C1;NR3C1;NR3C1;NR3C1;NR3C1	2424	0.614	0.539	-+++-	0.953027923	2325	-0.612	0.5403	-+--+	0.971065295
cg13912573	37	9	92293297	LOC100129066	2424	-0.614	0.539	+-+-+	0.953027923	2327	-0.612	0.5403	+----	0.971065295
cg00818680	37	16	68881254	TMCO7	2425	0.614	0.539	+-+++	0.953027923	2326	0.612	0.5403	---++	0.971065295
cg19998289	37	12	121861616	RNF34;RNF34	2425	0.614	0.539	++--+	0.953027923	2327	-0.612	0.5403	+-+-+	0.971065295
cg10788901	37	10	123353418	FGFR2;FGFR2;FGFR2;FGFR2;FGFR2;FGFR2;FGFR2;FGFR2;FGFR2;FGFR2;FGFR2;FGFR2	2424	0.614	0.539	+-+++	0.953027923	2327	-0.612	0.5403	-++++	0.971065295
cg14011422	37	10	5227757	AKR1CL1	2424	0.614	0.539	+--++	0.953027923	2327	-0.612	0.5403	----+	0.971065295
cg14335579	37	14	79745997	NRXN3;NRXN3;NRXN3;NRXN3;NRXN3	2425	0.614	0.539	-+-++	0.953027923	2327	0.612	0.5403	---++	0.971065295
cg10191600	37	6	89391994	RNGTT	2425	-0.614	0.539	+----	0.953027923	2327	-0.612	0.5403	+-+--	0.971065295
cg19084508	37	5	150530152	ANXA6;ANXA6	2425	0.614	0.539	-+-++	0.953027923	2327	-0.612	0.5403	-+--+	0.971065295
cg03785144	37	2	96051443	KCNIP3;KCNIP3	2425	-0.614	0.539	--+++	0.953027923	2327	-0.612	0.5403	--+--	0.971065295
cg25103492	37	5	44388958	FGF10	2425	-0.614	0.539	-+-+-	0.953027923	2326	-0.612	0.5404	-----	0.971092153
cg15331996	37	10	73848830	SPOCK2;SPOCK2	2425	0.614	0.539	++-+-	0.953027923	1942	-0.612	0.5404	-?-++	0.971092153
cg14125292	37	16	34407918		2425	-0.614	0.539	+-+-+	0.953027923	2327	0.612	0.5404	+++-+	0.971092153
cg25577940	37	3	31573303	STT3B	2425	-0.614	0.539	+----	0.953027923	2324	0.612	0.5404	-++++	0.971092153
cg27220376	37	6	74103989	DDX43	2425	-0.614	0.539	+-+-+	0.953027923	2327	-0.612	0.5404	--+++	0.971092153
cg25442020	37	4	775647		2425	-0.614	0.539	-+-+-	0.953027923	2327	-0.612	0.5404	----+	0.971092153
cg03734002	37	7	23695160		2229	-0.614	0.539	++?--	0.953027923	2326	0.612	0.5404	+---+	0.971092153
cg19108747	37	2	225266263	FAM124B;FAM124B	2424	-0.614	0.539	--++-	0.953027923	2327	-0.612	0.5404	+-+++	0.971092153
cg18310412	37	3	32858280	TRIM71	2424	0.614	0.539	++-+-	0.953027923	2327	-0.612	0.5404	-+---	0.971092153
cg02824489	37	12	1747274	WNT5B;WNT5B	2425	0.614	0.539	++-++	0.953027923	2327	0.612	0.5404	+--++	0.971092153
cg06064636	37	13	114324615	GRK1	2425	-0.614	0.539	+-+-+	0.953027923	2326	-0.612	0.5404	-+++-	0.971092153
cg17926816	37	7	5510538		2425	0.614	0.539	+-++-	0.953027923	2327	0.612	0.5404	++--+	0.971092153
cg16805188	37	2	152858262	CACNB4;CACNB4;CACNB4	2420	0.614	0.539	+-+--	0.953027923	2327	-0.612	0.5404	-+---	0.971092153
cg07102380	37	10	612266	DIP2C	2425	0.614	0.539	+-+--	0.953027923	2326	-0.612	0.5404	--+-+	0.971092153
cg17838734	37	6	83073924	TPBG;TPBG	2425	-0.614	0.539	-+++-	0.953027923	2326	-0.612	0.5404	--+++	0.971092153
cg25237720	37	17	11925041	MAP2K4	2425	-0.614	0.539	----+	0.953027923	2326	-0.612	0.5404	---+-	0.971092153
cg02912279	37	22	25343683		2425	0.614	0.539	+-+-+	0.953027923	2327	0.612	0.5404	++-++	0.971092153
cg04113895	37	3	197676776	RPL35A;IQCG;IQCG;IQCG	2424	0.614	0.5391	++++-	0.953027923	2327	0.612	0.5404	++-+-	0.971092153
cg05306943	37	4	152640093	PET112L	2424	0.614	0.5391	+-++-	0.953027923	2325	0.612	0.5404	-+--+	0.971092153
cg08286181	37	12	115134991		2425	-0.614	0.5391	-----	0.953027923	2324	0.612	0.5404	++-++	0.971092153
cg07901199	37	2	242139830	ANO7	2425	-0.614	0.5391	--+--	0.953027923	2326	0.612	0.5404	-++++	0.971092153
cg00655702	37	15	91478531	UNC45A;UNC45A;UNC45A	2423	-0.614	0.5391	++--+	0.953027923	2327	-0.612	0.5404	+-+--	0.971092153
cg26289012	37	17	3540036	CTNS;CTNS;SHPK;CTNS	2425	0.614	0.5391	+++--	0.953027923	2327	-0.612	0.5404	+---+	0.971092153
cg24214168	37	3	111259879	CD96;CD96	2424	-0.614	0.5391	-+---	0.953027923	2141	0.612	0.5404	++?--	0.971092153
cg03630215	37	11	75236771	GDPD5	2425	-0.614	0.5391	-++--	0.953027923	2327	-0.612	0.5404	+-+--	0.971092153
cg08580254	37	17	38478807	RARA;RARA;RARA	2425	-0.614	0.5391	---+-	0.953027923	2327	0.612	0.5404	+++-+	0.971092153
cg12828294	37	8	122643463	HAS2	2425	-0.614	0.5391	+-+--	0.953027923	2327	0.612	0.5404	+-+-+	0.971092153
cg04927313	37	8	144890095	SCRIB;SCRIB	2425	0.614	0.5391	+-++-	0.953027923	2327	-0.612	0.5404	-+-+-	0.971092153
cg22049899	37	12	47219821	SLC38A4;SLC38A4	2425	-0.614	0.5391	--+++	0.953027923	2327	0.612	0.5404	--+++	0.971092153
cg00601387	37	5	110427072	WDR36	2422	0.614	0.5391	+----	0.953027923	2141	0.612	0.5404	++?+-	0.971092153
cg06922635	37	4	57371607	ARL9;ARL9	2425	0.614	0.5391	+--+-	0.953027923	2327	0.612	0.5404	+++-+	0.971092153
cg26668989	37	1	110186163		2425	-0.614	0.5391	-+--+	0.953027923	2327	0.612	0.5404	++-++	0.971092153
cg00490004	37	3	74666148		2421	0.614	0.5391	+-+++	0.953027923	2327	0.612	0.5404	-+++-	0.971092153
cg01136458	37	8	4853275	CSMD1	2425	0.614	0.5391	+++--	0.953027923	2327	-0.612	0.5404	+--++	0.971092153
cg07035875	37	16	52557205	TOX3;TOX3	2425	0.614	0.5391	++-+-	0.953027923	2324	0.612	0.5404	++---	0.971092153
cg17518842	37	1	209943131	TRAF3IP3	2425	0.614	0.5391	++-+-	0.953027923	2326	0.612	0.5405	+--++	0.971092153
cg16732880	37	16	791244	NARFL	2425	-0.614	0.5391	---++	0.953027923	2327	-0.612	0.5405	---++	0.971092153
cg13849548	37	4	140222523	NAA15	2425	-0.614	0.5391	-+---	0.953027923	2326	-0.612	0.5405	----+	0.971092153
cg23097035	37	7	28396164	CREB5	2424	-0.614	0.5391	--++-	0.953027923	2327	0.612	0.5405	++-+-	0.971092153
cg18586919	37	19	40005649	SELV	2423	-0.614	0.5391	----+	0.953027923	2327	-0.612	0.5405	-++--	0.971092153
cg14684581	37	8	11627124	NEIL2;NEIL2;NEIL2;NEIL2	2425	0.614	0.5391	+-+++	0.953027923	2327	-0.612	0.5405	-+--+	0.971092153
cg16404250	37	14	39474657		2425	0.614	0.5391	+-++-	0.953027923	2327	-0.612	0.5405	----+	0.971092153
cg18897026	37	8	142183179	DENND3	2425	0.614	0.5391	+--+-	0.953027923	2327	-0.612	0.5405	+++--	0.971092153
cg09908110	37	11	63828713	MACROD1	2425	0.614	0.5391	-+-++	0.953027923	2327	-0.612	0.5405	-+-+-	0.971092153
cg24151926	37	1	6240455	CHD5	2421	-0.614	0.5391	-+-+-	0.953027923	2327	0.612	0.5405	++-+-	0.971092153
cg26318513	37	5	140260925	PCDHA7;PCDHA12;PCDHA6;PCDHA13;PCDHA10;PCDHA4;PCDHA11;PCDHA8;PCDHA1;PCDHA2;PCDHA6;PCDHA1;PCDHA9;PCDHA13;PCDHA5;PCDHA3;PCDHA10	2421	0.614	0.5391	+++--	0.953027923	2327	0.612	0.5405	+-++-	0.971092153
cg23049079	37	10	72430124		2423	-0.614	0.5391	+-+--	0.953027923	2327	0.612	0.5405	++---	0.971092153
cg00108222	37	15	49268046		2424	-0.614	0.5391	-+---	0.953027923	2327	0.612	0.5405	+-+++	0.971092153
cg17128799	37	1	2458466	PANK4	2425	0.614	0.5391	-+-+-	0.953027923	2327	0.612	0.5405	+---+	0.971092153
cg06986158	37	6	30567633		2423	-0.614	0.5391	+--++	0.953027923	2326	-0.612	0.5405	-----	0.971092153
cg06008926	37	5	170740673		2425	0.614	0.5391	-+-+-	0.953027923	2327	0.612	0.5405	-+++-	0.971092153
cg21122439	37	4	183243976	ODZ3	2425	-0.614	0.5391	+-+--	0.953027923	2327	0.612	0.5405	+++--	0.971092153
cg19413397	37	1	1139061	TNFRSF18;TNFRSF18;TNFRSF18	2425	0.614	0.5391	+-++-	0.953027923	2327	-0.612	0.5405	--+--	0.971092153
cg13591058	37	19	1445020		2423	-0.614	0.5391	--++-	0.953027923	2326	-0.612	0.5405	+-+-+	0.971092153
cg11205824	37	1	54304392	TMEM48;TMEM48;TMEM48	2425	-0.614	0.5391	---+-	0.953027923	2327	-0.612	0.5405	++---	0.971092153
cg17485838	37	7	27138712		2425	0.614	0.5391	-++++	0.953027923	2327	-0.612	0.5405	+----	0.971092153
cg20610492	37	19	49520450	LHB	2425	0.614	0.5392	-+++-	0.953027923	2326	0.612	0.5405	-+-++	0.971092153
cg03442606	37	17	63822778	CCDC46;CCDC46	2425	0.614	0.5392	+-++-	0.953027923	2326	0.612	0.5405	--+++	0.971092153
cg05166508	37	15	83654837	FAM103A1	2425	0.614	0.5392	+-+--	0.953027923	2326	0.612	0.5405	-++++	0.971092153
cg23921621	37	1	27994728	IFI6;IFI6;IFI6	2425	0.614	0.5392	++--+	0.953027923	2324	-0.612	0.5405	+-+-+	0.971092153
cg02524863	37	3	193858041		2424	0.614	0.5392	+++-+	0.953027923	2327	-0.612	0.5405	-+-++	0.971092153
cg27239168	37	16	58192136	CSNK2A2	2425	-0.614	0.5392	-+--+	0.953027923	2327	-0.612	0.5405	----+	0.971092153
cg26863380	37	20	3019146	PTPRA;PTPRA;PTPRA	2425	-0.614	0.5392	++---	0.953027923	2325	0.612	0.5405	++++-	0.971092153
cg23321939	37	8	144881820	SCRIB;SCRIB	2425	-0.614	0.5392	+-++-	0.953027923	2327	-0.612	0.5405	---++	0.971092153
cg07575466	37	1	40769708	COL9A2	2422	-0.614	0.5392	+---+	0.953027923	2326	-0.612	0.5405	--+-+	0.971092153
cg19939262	37	22	27053767	MIAT	2425	-0.614	0.5392	----+	0.953027923	2327	-0.612	0.5405	+---+	0.971092153
cg10884975	37	1	218458566	RRP15	2425	-0.614	0.5392	-+-+-	0.953027923	2326	0.612	0.5405	+-++-	0.971092153
cg18026062	37	5	167642863	ODZ2	2425	-0.614	0.5392	----+	0.953027923	2326	0.612	0.5405	+-+-+	0.971092153
cg08083816	37	16	2915685		2425	0.614	0.5392	--++-	0.953027923	2327	0.612	0.5405	+-++-	0.971092153
cg13358873	37	2	69271042	ANTXR1;ANTXR1;ANTXR1	2425	-0.614	0.5392	--+-+	0.953027923	2327	-0.612	0.5405	-+---	0.971092153
cg04505252	37	6	15244745		2425	0.614	0.5392	-+-++	0.953027923	2327	0.612	0.5405	--+++	0.971092153
cg11202887	37	13	112076016		2425	-0.614	0.5392	+-+--	0.953027923	2327	0.612	0.5405	+-+--	0.971092153
cg10691809	37	22	31892045	SFI1;SFI1	2425	-0.614	0.5392	-+--+	0.953027923	2326	-0.612	0.5405	--+-+	0.971092153
cg24087039	37	4	62788690	LPHN3	2420	-0.614	0.5392	+---+	0.953027923	2327	-0.612	0.5406	---+-	0.971092153
cg14001893	37	9	136562840	SARDH;SARDH	2425	-0.614	0.5392	---+-	0.953027923	2327	0.612	0.5406	-+++-	0.971092153
cg12593394	37	1	19923846	C1orf151	2425	-0.614	0.5392	-++--	0.953027923	2327	0.612	0.5406	--++-	0.971092153
cg25644649	37	8	145097639	SPATC1;SPATC1	2424	-0.614	0.5392	--++-	0.953027923	2327	0.612	0.5406	--+++	0.971092153
cg18138902	37	7	66119479		2425	0.614	0.5392	++--+	0.953027923	2327	0.612	0.5406	-++++	0.971092153
cg13587908	37	9	139616233	FAM69B	2425	0.614	0.5392	+-++-	0.953027923	2326	0.612	0.5406	+--++	0.971092153
cg05775918	37	11	117947555	TMPRSS4;TMPRSS4	2425	-0.614	0.5392	+-+-+	0.953027923	2326	-0.612	0.5406	-+-++	0.971092153
cg02300390	37	14	88788343	KCNK10;KCNK10	2425	0.614	0.5392	++--+	0.953027923	2327	0.612	0.5406	+++-+	0.971092153
cg12882103	37	6	119672375	MAN1A1	2229	0.614	0.5392	++?+-	0.953027923	2326	-0.612	0.5406	+-+--	0.971092153
cg02294146	37	10	80829916	ZMIZ1	2425	0.614	0.5392	-++++	0.953027923	2327	0.612	0.5406	+-++-	0.971092153
cg22699084	37	13	31022702		2425	0.614	0.5392	+--+-	0.953027923	2327	-0.612	0.5406	+--+-	0.971092153
cg21492961	37	5	90036436	GPR98;GPR98	2424	0.614	0.5392	+--+-	0.953027923	2141	0.612	0.5406	--?+-	0.971092153
cg05529506	37	18	44526867	KATNAL2;KATNAL2	2423	0.614	0.5392	-+-++	0.953027923	2327	0.612	0.5406	+-+-+	0.971092153
cg24708178	37	5	95019536	SPATA9	2424	-0.614	0.5392	++---	0.953027923	2325	0.612	0.5406	+-+++	0.971092153
cg17001035	37	10	92980059	PCGF5	2425	-0.614	0.5392	---++	0.953027923	2326	-0.612	0.5406	+----	0.971092153
cg23599385	37	2	106637299		2425	-0.614	0.5392	--+-+	0.953027923	2327	-0.612	0.5406	--++-	0.971092153
cg01595397	37	6	41887954	MED20;BYSL	2425	0.614	0.5392	--+++	0.953027923	2327	-0.612	0.5406	+-+--	0.971092153
cg01156373	37	2	213248884	ERBB4;ERBB4	2423	-0.614	0.5392	+-+--	0.953027923	2326	-0.612	0.5406	++---	0.971092153
cg23680519	37	11	57479687	MED19;TMX2;TMX2;TMX2	2425	-0.614	0.5392	-+---	0.953027923	2327	0.612	0.5406	-++-+	0.971092153
cg24699871	37	6	30123191	TRIM10;TRIM10	2424	-0.614	0.5392	++---	0.953027923	2325	-0.612	0.5406	---++	0.971092153
cg06271720	37	2	217484859		2425	-0.614	0.5392	+-+--	0.953027923	2327	-0.612	0.5406	+--+-	0.971092153
cg16330965	37	15	66790390	SNAPC5	2424	-0.614	0.5392	-+--+	0.953027923	2327	0.612	0.5406	++-+-	0.971092153
cg06979342	37	16	2475057	ABCA17P	2425	0.614	0.5392	+--++	0.953027923	2327	0.612	0.5406	+-++-	0.971092153
cg08327690	37	11	720859	EPS8L2	2425	0.614	0.5392	-+-++	0.953027923	2327	0.612	0.5406	+++--	0.971092153
cg25205801	37	2	179710133	CCDC141	2425	-0.614	0.5392	--+-+	0.953027923	2326	0.612	0.5406	-+-++	0.971092153
cg02347249	37	12	90268539		2425	-0.614	0.5393	--+-+	0.953027923	2325	0.612	0.5406	++--+	0.971092153
cg09871837	37	1	46640020	TSPAN1	2424	-0.614	0.5393	----+	0.953027923	2325	0.612	0.5406	+++--	0.971092153
cg00329039	37	4	96470053	UNC5C;UNC5C	2425	-0.614	0.5393	-+-+-	0.953027923	2327	0.612	0.5406	++-++	0.971092153
cg00221035	37	7	7222342	C1GALT1;C1GALT1	2425	0.614	0.5393	--+++	0.953027923	2327	0.612	0.5406	-+-++	0.971092153
cg08573089	37	10	121424160	BAG3	2425	-0.614	0.5393	+-+-+	0.953027923	2327	0.612	0.5406	-+++-	0.971092153
cg11749508	37	6	33222292	VPS52	2423	0.614	0.5393	+++--	0.953027923	2327	-0.612	0.5406	+----	0.971092153
cg11615549	37	10	22605337	COMMD3;COMMD3	2424	-0.614	0.5393	---++	0.953027923	2327	0.612	0.5406	-+-++	0.971092153
cg24305770	37	2	97217869	ARID5A	2425	-0.614	0.5393	---+-	0.953027923	2325	-0.612	0.5406	-+-++	0.971092153
cg17683390	37	7	73184622	CLDN3	2425	-0.614	0.5393	-+--+	0.953027923	2327	0.612	0.5406	++-+-	0.971092153
cg01123957	37	14	34081647	NPAS3;NPAS3;NPAS3;NPAS3	2229	0.614	0.5393	--?+-	0.953027923	2327	0.612	0.5406	-++++	0.971092153
cg26270832	37	5	1100544	SLC12A7	2425	0.614	0.5393	+++-+	0.953027923	2327	-0.612	0.5406	-+-++	0.971092153
cg07507200	37	2	27712693	IFT172	2425	-0.614	0.5393	---+-	0.953027923	2327	-0.612	0.5406	---+-	0.971092153
cg14737704	37	22	50728534	PLXNB2	2424	0.614	0.5393	--+++	0.953027923	2327	-0.612	0.5406	+-+--	0.971092153
cg27494100	37	16	537705	RAB11FIP3;RAB11FIP3	2425	0.614	0.5393	+++-+	0.953027923	2327	-0.612	0.5407	+--++	0.971092153
cg00065048	37	1	27962037	FGR	2425	0.614	0.5393	+-+++	0.953027923	2326	0.612	0.5407	++-+-	0.971092153
cg21441507	37	1	161337603	C1orf192	2423	-0.614	0.5393	--+-+	0.953027923	2327	-0.612	0.5407	--+-+	0.971092153
cg24327836	37	8	41478900	AGPAT6	2425	0.614	0.5393	+-+++	0.953027923	2323	-0.612	0.5407	+---+	0.971092153
cg03557916	37	13	114109949		2424	0.614	0.5393	+--++	0.953027923	2325	0.612	0.5407	+--++	0.971092153
cg22993707	37	3	11888340	C3orf31;C3orf31	2425	-0.614	0.5393	++--+	0.953027923	2326	0.612	0.5407	+--++	0.971092153
cg00488514	37	22	26877690	HPS4	2425	-0.614	0.5393	--++-	0.953027923	2327	-0.612	0.5407	--+++	0.971092153
cg01810267	37	5	118603742	TNFAIP8	2425	0.614	0.5393	-++-+	0.953027923	2327	-0.612	0.5407	--+-+	0.971092153
cg21221786	37	9	126800366		2425	-0.614	0.5393	---+-	0.953027923	2327	-0.612	0.5407	---++	0.971092153
cg16025451	37	5	170763691		2425	-0.614	0.5393	+-++-	0.953027923	2326	-0.612	0.5407	+++--	0.971092153
cg02425372	37	12	53074023	KRT1	2425	-0.614	0.5393	-++-+	0.953027923	2327	0.612	0.5407	+-+++	0.971092153
cg13721800	37	19	7598343	PNPLA6;PNPLA6;PNPLA6;PNPLA6;MCOLN1	2425	-0.614	0.5393	+---+	0.953027923	2327	0.612	0.5407	+++--	0.971092153
cg08901339	37	10	98031261	BLNK;BLNK;BLNK;BLNK	2425	0.614	0.5393	+-+++	0.953027923	2327	0.612	0.5407	+--++	0.971092153
cg13066289	37	2	134135267	NCKAP5;NCKAP5	2425	-0.614	0.5393	+-+--	0.953027923	2325	-0.612	0.5407	+---+	0.971092153
cg10290200	37	7	128481295	FLNC;FLNC	2425	-0.614	0.5393	+-+--	0.953027923	2326	-0.612	0.5407	+--+-	0.971092153
cg04653284	37	16	28875071	SH2B1;SH2B1;SH2B1;SH2B1;SH2B1	2425	-0.614	0.5393	+++--	0.953027923	2326	0.612	0.5407	++---	0.971092153
cg00730266	37	7	94537716	PPP1R9A;PPP1R9A;PPP1R9A;PPP1R9A;PPP1R9A	2036	0.614	0.5393	-?+++	0.953027923	2327	0.612	0.5407	+-+-+	0.971092153
cg11907662	37	2	178257407	LOC100130691;AGPS	2425	0.614	0.5393	++-+-	0.953027923	2327	-0.612	0.5407	-++--	0.971092153
cg04717211	37	6	170494406		2424	-0.614	0.5393	---++	0.953027923	2327	-0.612	0.5407	+---+	0.971092153
cg06832861	37	5	96146726		2420	0.614	0.5393	+++-+	0.953027923	2325	-0.612	0.5407	-+++-	0.971092153
cg05779630	37	4	7473106	SORCS2	2425	-0.614	0.5393	+-+-+	0.953027923	2323	0.612	0.5407	-++++	0.971092153
cg18141918	37	10	89622539	PTEN;KILLIN;KILLIN	2425	0.614	0.5393	+-+++	0.953027923	2322	-0.612	0.5407	--+-+	0.971092153
cg00957516	37	1	159141747	CADM3;CADM3	2425	-0.614	0.5393	---++	0.953027923	2326	0.612	0.5407	+--++	0.971092153
cg07007400	37	12	52626831	KRT7	2425	-0.614	0.5393	++---	0.953027923	2326	-0.612	0.5407	+---+	0.971092153
cg03400443	37	2	74347616		2416	0.614	0.5393	++---	0.953027923	2326	0.612	0.5407	+++++	0.971092153
cg24140200	37	10	63422254	C10orf107	2423	-0.614	0.5393	+-+-+	0.953027923	2326	0.612	0.5407	-++++	0.971092153
cg25736145	37	7	143052137	FAM131B;FAM131B	2424	0.614	0.5393	+-+++	0.953027923	2327	-0.612	0.5407	+---+	0.971092153
cg09562683	37	10	105210440	CALHM2;CALHM2	2425	-0.614	0.5393	++---	0.953027923	2327	0.612	0.5407	++++-	0.971092153
cg26726370	37	6	31637619	LY6G5B;CSNK2B	2425	0.614	0.5394	+++-+	0.953027923	2324	0.612	0.5407	++-+-	0.971092153
cg19953263	37	10	91405277	PANK1	2425	0.614	0.5394	---+-	0.953027923	2327	-0.612	0.5407	-++--	0.971092153
cg26565737	37	5	10334672		2425	0.614	0.5394	+--+-	0.953027923	2326	-0.612	0.5407	-+++-	0.971092153
cg03725652	37	18	76073399		2425	-0.614	0.5394	+--++	0.953027923	2327	-0.612	0.5407	-+-++	0.971092153
cg09227563	37	19	54984705	CDC42EP5	2425	-0.614	0.5394	--+-+	0.953027923	2327	-0.612	0.5407	+----	0.971092153
cg24464672	37	2	198376814		2425	-0.614	0.5394	++--+	0.953027923	2141	0.612	0.5407	-+?++	0.971092153
cg10473367	37	16	1309550		2425	-0.614	0.5394	+---+	0.953027923	2327	-0.612	0.5407	+-+-+	0.971092153
cg13031449	37	14	95623952	FLJ45244;DICER1	2425	-0.614	0.5394	-+--+	0.953027923	2323	-0.612	0.5407	-++-+	0.971092153
cg02266348	37	7	6566324	GRID2IP	2425	0.614	0.5394	-+-+-	0.953027923	2327	-0.612	0.5407	+--+-	0.971092153
cg21734751	37	17	78896437	RPTOR;RPTOR	2424	0.614	0.5394	-+++-	0.953027923	2327	-0.612	0.5407	--+--	0.971092153
cg27007426	37	8	87354751	WWP1	2423	0.614	0.5394	-+-++	0.953027923	2327	-0.612	0.5407	+----	0.971092153
cg03131829	37	17	1028765	ABR;ABR	2424	-0.614	0.5394	--+--	0.953027923	2324	0.612	0.5407	+-++-	0.971092153
cg06112206	37	16	31476037	ARMC5;ARMC5	2425	0.614	0.5394	++-++	0.953027923	2326	0.612	0.5407	+-+++	0.971092153
cg05797097	37	6	14720183		2424	-0.614	0.5394	+----	0.953027923	2324	0.612	0.5407	-+-++	0.971092153
cg14477114	37	3	65914296	MAGI1;MAGI1;MAGI1	2423	0.614	0.5394	+-+--	0.953027923	2327	0.612	0.5407	++--+	0.971092153
cg10227393	37	19	3721525		2425	0.614	0.5394	+-+--	0.953027923	2327	-0.612	0.5408	+++--	0.971092153
cg18420781	37	6	30124240	TRIM10;TRIM10	2425	-0.614	0.5394	+--++	0.953027923	2327	-0.612	0.5408	+-++-	0.971092153
cg18644191	37	1	99730224	LPPR4;LPPR4	2424	0.614	0.5394	---++	0.953027923	2326	-0.612	0.5408	+----	0.971092153
cg02070857	37	8	142841516		2424	0.614	0.5394	+--+-	0.953027923	2327	-0.612	0.5408	+-+-+	0.971092153
cg27241909	37	6	29714043	LOC285830;LOC285830	2425	0.614	0.5394	+--+-	0.953027923	2325	-0.612	0.5408	+-+--	0.971092153
cg26397172	37	17	27047272	RPL23A;SNORD42B	2422	-0.614	0.5394	-++--	0.953027923	2327	-0.612	0.5408	+-+-+	0.971092153
cg05499338	37	16	81517665	CMIP	2425	-0.614	0.5394	--+-+	0.953027923	2327	-0.612	0.5408	-+-+-	0.971092153
cg20632978	37	17	79167828	AZI1;AZI1	2425	-0.614	0.5394	--+-+	0.953027923	2325	0.612	0.5408	+++++	0.971092153
cg19412478	37	22	26883640	SRRD	2424	-0.614	0.5394	+----	0.953027923	2327	-0.612	0.5408	---++	0.971092153
cg06109867	37	3	66002991	MAGI1;MAGI1;MAGI1	2424	0.614	0.5394	+++-+	0.953027923	2327	0.612	0.5408	+-+-+	0.971092153
cg09262882	37	19	34899586	PDCD2L	2424	-0.614	0.5394	---++	0.953027923	2327	-0.612	0.5408	--+--	0.971092153
cg06128358	37	6	31777883	HSPA1L	2424	-0.614	0.5394	+---+	0.953027923	2327	-0.612	0.5408	-+--+	0.971092153
cg02578462	37	7	2028754	MAD1L1;MAD1L1;MAD1L1	2425	-0.614	0.5394	+-+--	0.953027923	2327	-0.612	0.5408	-+++-	0.971092153
cg01247522	37	8	140716991		2425	-0.614	0.5394	-+---	0.953027923	2327	-0.612	0.5408	-++-+	0.971092153
cg11877251	37	20	61339875	NTSR1	2425	0.614	0.5394	++---	0.953027923	2325	-0.612	0.5408	+-+-+	0.971092153
cg10589330	37	15	60383523		2425	-0.614	0.5394	+---+	0.953027923	2327	-0.612	0.5408	--+-+	0.971092153
cg00587922	37	6	30651601	KIAA1949;KIAA1949	2425	-0.614	0.5394	-+-+-	0.953027923	2327	0.612	0.5408	++++-	0.971092153
cg00618309	37	8	129263509		2425	0.614	0.5394	-+++-	0.953027923	2327	-0.612	0.5408	-+--+	0.971092153
cg26572388	37	1	11741398	MAD2L2;MAD2L2	2424	-0.614	0.5394	+----	0.953027923	2327	-0.612	0.5408	++---	0.971092153
cg11713658	37	4	148652434	ARHGAP10	2425	-0.614	0.5394	-+--+	0.953027923	2325	-0.612	0.5408	+---+	0.971092153
cg12505390	37	17	4848355	RNF167	2425	-0.614	0.5394	-+--+	0.953027923	2325	-0.612	0.5408	+-+-+	0.971092153
cg22033189	37	1	28908551	SNHG12;SNORA16A	2424	-0.614	0.5394	-++--	0.953027923	2326	0.612	0.5408	+--+-	0.971092153
cg20275739	37	17	26692284	SEBOX;SEBOX	2425	-0.614	0.5394	+-+-+	0.953027923	2327	-0.612	0.5408	++---	0.971092153
cg10171794	37	16	10802361		2424	-0.614	0.5394	-++-+	0.953027923	2327	-0.612	0.5408	+---+	0.971092153
cg10457436	37	12	6745871	LPAR5	2424	-0.614	0.5394	--+++	0.953027923	2327	0.612	0.5408	+-++-	0.971092153
cg12949466	37	5	98107521	RGMB	2421	0.614	0.5394	++++-	0.953027923	2327	0.612	0.5408	+++-+	0.971092153
cg23948703	37	17	42928238	EFTUD2;EFTUD2	2423	-0.614	0.5394	-+++-	0.953027923	2321	-0.612	0.5408	--+--	0.971092153
cg00318519	37	2	37035707	VIT	2425	-0.614	0.5394	+-++-	0.953027923	2326	-0.612	0.5408	-+---	0.971092153
cg13130696	37	6	31510060	BAT1;BAT1;SNORD84;BAT1;BAT1	2425	0.614	0.5394	-++-+	0.953027923	2327	0.612	0.5408	+++-+	0.971092153
cg27528032	37	15	73800308	C15orf60	2420	-0.614	0.5395	+-+-+	0.953027923	2327	0.612	0.5408	+++--	0.971092153
cg26740230	37	21	31768319	KRTAP13-1	2424	-0.614	0.5395	+---+	0.953027923	2327	0.612	0.5408	++---	0.971092153
cg26819160	37	11	2397597	CD81	2423	0.614	0.5395	+-+++	0.953027923	2327	-0.612	0.5408	+---+	0.971092153
cg07667115	37	18	12947942	SEH1L;SEH1L	2425	-0.614	0.5395	---++	0.953027923	2327	-0.612	0.5408	+-++-	0.971092153
cg26736200	37	16	69951706	WWP2	2425	0.614	0.5395	---++	0.953027923	2323	-0.612	0.5408	-+++-	0.971092153
cg03760490	37	1	35245996	GJB3	2424	0.614	0.5395	+-++-	0.953027923	2326	0.612	0.5408	+--+-	0.971092153
cg18468844	37	1	28503720	PTAFR;PTAFR;PTAFR;PTAFR	2425	0.614	0.5395	+++-+	0.953027923	2327	0.612	0.5408	++--+	0.971092153
cg22360842	37	2	230137550	PID1;PID1	2424	0.614	0.5395	-+-++	0.953027923	2326	0.612	0.5408	-+-++	0.971092153
cg25163979	37	13	77554507		2425	-0.614	0.5395	-+---	0.953027923	2325	0.612	0.5408	+--++	0.971092153
cg24111516	37	14	66974904	GPHN;GPHN;GPHN;GPHN	2424	-0.613	0.5395	-+-++	0.953027923	2327	-0.612	0.5408	+-+-+	0.971092153
cg08831369	37	1	197511177	DENND1B	2420	-0.614	0.5395	--+--	0.953027923	2326	-0.612	0.5408	+---+	0.971092153
cg18102697	37	4	83542773	C4orf11;C4orf11	2425	-0.614	0.5395	+---+	0.953027923	2327	-0.612	0.5408	--+-+	0.971092153
cg05648345	37	19	10662621	ATG4D;MIR1238	2425	0.614	0.5395	+-+++	0.953027923	2325	-0.612	0.5408	+++--	0.971092153
cg08011335	37	16	84005393	NECAB2	2425	-0.614	0.5395	--+++	0.953027923	2327	-0.612	0.5408	-+---	0.971092153
cg05638929	37	10	102508633	PAX2;PAX2;PAX2;PAX2;PAX2	2425	-0.614	0.5395	-++--	0.953027923	2325	0.612	0.5408	---++	0.971092153
cg25342861	37	17	45177598		2425	0.614	0.5395	+++--	0.953027923	2327	-0.612	0.5408	+---+	0.971092153
cg24318263	37	17	18163735	SMCR7;SMCR7;SMCR7	2425	0.614	0.5395	+-++-	0.953027923	2327	0.612	0.5408	+-+++	0.971092153
cg15420141	37	10	70091617	HNRNPH3;HNRNPH3;PBLD;PBLD	2425	0.614	0.5395	+++++	0.953027923	2326	0.612	0.5408	+-+++	0.971092153
cg25743043	37	1	116961233	C1orf203;C1orf203;C1orf203;C1orf203;C1orf203	2425	0.614	0.5395	-++++	0.953027923	2326	-0.612	0.5408	-++--	0.971092153
cg11112833	37	3	54913073	CACNA2D3	2424	-0.614	0.5395	-++-+	0.953027923	2327	0.612	0.5408	++-++	0.971092153
cg05555653	37	8	123964437	ZHX2	2425	0.614	0.5395	-++++	0.953027923	2326	-0.612	0.5408	--+++	0.971092153
cg07003055	37	20	3776921	CDC25B;CDC25B;CDC25B;CDC25B;CDC25B;CDC25B	2425	-0.614	0.5395	-++++	0.953027923	2327	-0.612	0.5408	-+--+	0.971092153
cg19460283	37	12	122269075	SETD1B	2425	0.614	0.5395	+++--	0.953027923	2327	0.612	0.5409	+-+-+	0.971093271
cg21322654	37	7	107301048	SLC26A4;LOC286002	2425	-0.614	0.5395	-+---	0.953027923	2141	-0.611	0.5409	-+?--	0.971093271
cg10000639	37	7	127983761	RBM28;RBM28	2425	-0.614	0.5395	-+--+	0.953027923	2327	-0.612	0.5409	--++-	0.971093271
cg15213210	37	1	18962937	PAX7;PAX7;PAX7	2425	-0.614	0.5395	+-+--	0.953027923	2327	0.611	0.5409	++--+	0.971093271
cg20027050	37	11	71791715	LRTOMT;LRTOMT;LRTOMT;LRTOMT;LRTOMT;LRTOMT;NUMA1;LRTOMT;LRTOMT;LRTOMT;LRTOMT;LRTOMT	2424	-0.614	0.5395	-+--+	0.953027923	2327	-0.611	0.5409	-+-++	0.971093271
cg08782897	37	15	41624872	NUSAP1;NUSAP1;NUSAP1;OIP5	2423	0.614	0.5395	-++++	0.953027923	2326	-0.611	0.5409	-+--+	0.971093271
cg20682236	37	13	86368096	SLITRK6	2424	-0.614	0.5395	-+---	0.953027923	2326	0.611	0.5409	+-++-	0.971093271
cg01750724	37	8	1570635	DLGAP2	2423	0.614	0.5395	-+++-	0.953027923	2324	0.612	0.5409	-++++	0.971093271
cg27298603	37	7	5253804	WIPI2;WIPI2;WIPI2;WIPI2;WIPI2	2425	0.614	0.5395	-++++	0.953027923	2326	-0.611	0.5409	----+	0.971093271
cg12564187	37	17	38854966	KRT24	2425	-0.614	0.5395	+-+--	0.953027923	2327	0.611	0.5409	+-+++	0.971093271
cg06547557	37	5	146606359		2424	-0.613	0.5395	-++--	0.953027923	2327	-0.612	0.5409	+-+--	0.971093271
cg21995347	37	5	53814891	SNX18;SNX18;SNX18	2425	-0.614	0.5395	-+---	0.953027923	2326	0.611	0.5409	+--+-	0.971093271
cg17476026	37	19	15343235	EPHX3;EPHX3	2423	-0.614	0.5395	---+-	0.953027923	2320	0.612	0.5409	++++-	0.971093271
cg08760829	37	5	146614719	STK32A;STK32A;STK32A;STK32A	2425	0.614	0.5395	+++-+	0.953027923	2326	0.611	0.5409	-++-+	0.971093271
cg10665616	37	7	69326361	AUTS2;AUTS2;AUTS2	2425	-0.614	0.5395	+-+-+	0.953027923	2327	-0.611	0.5409	+-+++	0.971093271
cg06704466	37	2	237010257	AGAP1;AGAP1	2424	-0.614	0.5395	---++	0.953027923	2327	0.611	0.5409	-++++	0.971093271
cg14388108	37	2	9624315	IAH1	2424	-0.614	0.5395	--+++	0.953027923	2326	-0.612	0.5409	++--+	0.971093271
cg10680264	37	15	75470927		2425	0.614	0.5395	++-+-	0.953027923	2327	-0.611	0.5409	+---+	0.971093271
cg14306161	37	15	71102111		2424	0.614	0.5395	+--++	0.953027923	2327	0.611	0.5409	+-+--	0.971093271
cg19103169	37	7	1280040		2425	0.614	0.5395	-+-++	0.953027923	2326	-0.611	0.5409	+++--	0.971093271
cg08482436	37	7	96647888		2425	0.614	0.5395	++-++	0.953027923	2327	0.611	0.5409	+-+++	0.971093271
cg22293416	37	8	109493386	TTC35	2425	0.614	0.5395	+++--	0.953027923	2327	-0.612	0.5409	---++	0.971093271
cg06426027	37	6	33232644	VPS52	2425	-0.614	0.5395	+-+--	0.953027923	2326	-0.611	0.5409	----+	0.971093271
cg23285209	37	2	242088887	PASK;PPP1R7	2425	0.613	0.5396	+++--	0.953027923	2327	0.611	0.5409	-++-+	0.971093271
cg00313498	37	4	7787944	AFAP1;AFAP1	2425	-0.613	0.5396	--++-	0.953027923	2327	-0.611	0.5409	+----	0.971093271
cg23460551	37	7	66325901		2424	0.613	0.5396	+-+++	0.953027923	2326	0.611	0.5409	++---	0.971093271
cg08253188	37	7	5609731		2425	-0.613	0.5396	-++-+	0.953027923	2326	-0.611	0.5409	---++	0.971093271
cg17073023	37	11	107662133	SLC35F2	2425	-0.613	0.5396	+-+--	0.953027923	2326	0.611	0.5409	+--++	0.971093271
cg00756808	37	15	34629473	SLC12A6;SLC12A6;SLC12A6;SLC12A6;SLC12A6	2425	-0.613	0.5396	---++	0.953027923	2326	-0.612	0.5409	+----	0.971093271
cg22262889	37	10	124768896	IKZF5;ACADSB	2424	0.613	0.5396	++-+-	0.953027923	2326	-0.612	0.5409	-+-+-	0.971093271
cg08362628	37	3	54861701	CACNA2D3	2425	-0.613	0.5396	+--+-	0.953027923	2327	0.611	0.5409	-+-++	0.971093271
cg08533808	37	16	66835680	CCDC79	2423	0.613	0.5396	-++-+	0.953027923	2327	0.611	0.5409	-+-+-	0.971093271
cg21460020	37	6	142410221	NMBR	2425	-0.613	0.5396	-++++	0.953027923	2327	-0.611	0.5409	+---+	0.971093271
cg08745334	37	4	1754069		2425	0.613	0.5396	+-+-+	0.953027923	2323	-0.611	0.5409	++--+	0.971093271
cg18564686	37	2	10169675		2424	-0.613	0.5396	-+-+-	0.953027923	2327	0.611	0.5409	-+++-	0.971093271
cg18910298	37	14	101471487		2425	-0.613	0.5396	--+-+	0.953027923	2327	0.611	0.5409	-+-++	0.971093271
cg03372385	37	6	25324431	LRRC16A	2425	-0.613	0.5396	+-+--	0.953027923	2327	-0.611	0.5409	--+++	0.971093271
cg06011086	37	8	61823275		2425	0.613	0.5396	-+---	0.953027923	2327	0.611	0.5409	-+-++	0.971093271
cg03287936	37	16	84029672	NECAB2	2425	-0.613	0.5396	---+-	0.953027923	2326	-0.611	0.5409	--+--	0.971093271
cg22462240	37	17	76962663		2425	-0.613	0.5396	--++-	0.953027923	2321	0.611	0.5409	-+-++	0.971093271
cg07918776	37	15	49170303	SHC4;EID1;EID1	2425	-0.613	0.5396	+--+-	0.953027923	2326	-0.611	0.5409	+-+-+	0.971093271
cg23720929	37	3	195310887	APOD;APOD	2420	0.613	0.5396	+++--	0.953027923	2327	-0.612	0.5409	+----	0.971093271
cg10259872	37	3	122802215	PDIA5;PDIA5	2425	-0.613	0.5396	++--+	0.953027923	2327	0.611	0.541	++-++	0.971136862
cg15747712	37	18	61554003	SERPINB2;SERPINB2	2425	0.613	0.5396	+-+-+	0.953027923	2325	-0.611	0.541	+---+	0.971136862
cg02388453	37	15	37084662	C15orf41;C15orf41	2425	-0.613	0.5396	--+-+	0.953027923	2321	-0.611	0.541	+-+--	0.971136862
cg05440785	37	13	112979932		2425	0.613	0.5396	+++++	0.953027923	2325	0.611	0.541	++++-	0.971136862
cg04386759	37	6	170554795		2229	-0.613	0.5396	--?++	0.953027923	2327	0.611	0.541	-+-++	0.971136862
cg21902327	37	12	4554786	FGF6	2425	-0.613	0.5396	+----	0.953027923	2327	0.611	0.541	-+-++	0.971136862
cg19484381	37	6	28890673	TRIM27	2425	-0.613	0.5396	+-+--	0.953027923	2327	0.611	0.541	--+++	0.971136862
cg16652387	37	4	189743072		2418	0.613	0.5396	+++-+	0.953027923	2324	-0.611	0.541	-++-+	0.971136862
cg18556676	37	12	22095111		2425	0.613	0.5396	+-+-+	0.953027923	2321	-0.611	0.541	---++	0.971136862
cg07676859	37	20	23015932	SSTR4	2420	0.613	0.5396	++-+-	0.953027923	2327	0.611	0.541	+-++-	0.971136862
cg25345603	37	1	6450174	ACOT7	2422	-0.613	0.5396	--++-	0.953027923	2326	0.611	0.541	+-+++	0.971136862
cg21464565	37	7	27141139	HOXA2	2423	0.613	0.5396	+-+++	0.953027923	2327	-0.611	0.541	++---	0.971136862
cg11395890	37	1	15712019	FHAD1	2425	0.613	0.5396	+-+++	0.953027923	2327	-0.611	0.541	+-+--	0.971136862
cg17277952	37	10	74505982	CCDC109A	2422	-0.613	0.5396	-+--+	0.953027923	2327	0.611	0.541	+-++-	0.971136862
cg04638710	37	4	183167912		2425	-0.613	0.5396	+-++-	0.953027923	2327	-0.611	0.541	---++	0.971136862
cg19942486	37	8	144409599	TOP1MT	2425	0.613	0.5396	+-+--	0.953027923	2324	0.611	0.541	++-++	0.971136862
cg18283342	37	5	140235435	PCDHA6;PCDHA2;PCDHA1;PCDHA9;PCDHA7;PCDHA1;PCDHA6;PCDHA10;PCDHA5;PCDHA3;PCDHA4;PCDHA10;PCDHA10;PCDHA8	2424	0.613	0.5396	++-+-	0.953027923	2327	0.611	0.541	+-++-	0.971136862
cg06777523	37	16	31072214	ZNF668	2425	-0.613	0.5396	-++--	0.953027923	2323	-0.611	0.541	-+---	0.971136862
cg26816312	37	1	20446845	PLA2G2D	2425	0.613	0.5396	+--+-	0.953027923	2326	-0.611	0.541	---++	0.971136862
cg27506254	37	8	56436472	XKR4	2424	0.613	0.5396	+----	0.953027923	2327	0.611	0.541	+-+--	0.971136862
cg16864198	37	12	26340863		2425	-0.613	0.5396	+-+--	0.953027923	2327	-0.611	0.541	++---	0.971136862
cg17803523	37	3	183210190	KLHL6	2425	-0.613	0.5396	+-+--	0.953027923	2327	0.611	0.541	+-++-	0.971136862
cg07774691	37	5	57789545	GAPT	2424	0.613	0.5396	++++-	0.953027923	2326	-0.611	0.541	---++	0.971136862
cg16054278	37	1	212620748		2425	0.613	0.5396	+-+--	0.953027923	2321	0.611	0.541	+-++-	0.971136862
cg26470501	37	19	45252955	BCL3	2425	-0.613	0.5396	---+-	0.953027923	2327	-0.611	0.541	--+++	0.971136862
cg00421645	37	5	43312201	HMGCS1;HMGCS1	2425	-0.613	0.5396	--+-+	0.953027923	2326	-0.611	0.541	++---	0.971136862
cg22625220	37	17	16119441	NCOR1;PIGL	2425	-0.613	0.5396	---++	0.953027923	2327	0.611	0.541	--+-+	0.971136862
cg20711047	37	19	49644550	PPFIA3	2425	-0.613	0.5396	+-+--	0.953027923	2327	-0.611	0.541	-+-+-	0.971136862
cg21683284	37	1	65774857	DNAJC6	2425	-0.613	0.5396	-++--	0.953027923	2324	0.611	0.541	+--+-	0.971136862
cg22329265	37	20	30433405	FOXS1;FOXS1	2425	0.613	0.5397	+-+++	0.953027923	2327	-0.611	0.541	-+--+	0.971136862
cg24553775	37	2	174833607		2425	0.613	0.5397	+-+++	0.953027923	2326	0.611	0.541	-++++	0.971136862
cg05187422	37	16	89597159	SPG7;SPG7	2425	0.613	0.5397	+-+++	0.953027923	2327	-0.611	0.541	-+-++	0.971136862
cg05157904	37	1	109207578		2425	0.613	0.5397	+++--	0.953027923	2327	-0.611	0.5411	+-+-+	0.971146465
cg24425972	37	13	20764859	GJB2	2423	0.613	0.5397	+-+++	0.953027923	2327	0.611	0.5411	+++-+	0.971146465
cg05794044	37	1	244816000	PPPDE1	2425	0.613	0.5397	-++-+	0.953027923	2326	0.611	0.5411	--++-	0.971146465
cg02071463	37	20	10200617	SNAP25;SNAP25	2424	0.613	0.5397	+-+-+	0.953027923	2327	0.611	0.5411	--+++	0.971146465
cg08538682	37	3	158390336	LXN;LXN;GFM1	2425	-0.613	0.5397	+++--	0.953027923	2324	-0.611	0.5411	-+--+	0.971146465
cg01926707	37	12	96883596		2424	-0.613	0.5397	---+-	0.953027923	2323	-0.611	0.5411	++-+-	0.971146465
cg04776357	37	12	41221689	CNTN1;CNTN1	2425	0.613	0.5397	+-+++	0.953027923	2326	-0.611	0.5411	+++--	0.971146465
cg20689978	37	5	122578083		2425	0.613	0.5397	+--++	0.953027923	2327	-0.611	0.5411	++---	0.971146465
cg11248869	37	1	42801011	FOXJ3	2422	0.613	0.5397	-+-++	0.953027923	2324	0.611	0.5411	+----	0.971146465
cg01652532	37	20	32253007	NECAB3;NECAB3;C20orf134	2424	0.613	0.5397	+-+++	0.953027923	2327	0.611	0.5411	+-++-	0.971146465
cg10650290	37	7	158179627	PTPRN2;PTPRN2;PTPRN2	2425	-0.613	0.5397	---++	0.953027923	2327	0.611	0.5411	++++-	0.971146465
cg14548272	37	8	99961122	OSR2;OSR2	2425	-0.613	0.5397	----+	0.953027923	2327	0.611	0.5411	-+-++	0.971146465
cg17319011	37	2	161137002	RBMS1;RBMS1	2425	-0.613	0.5397	--+-+	0.953027923	2327	-0.611	0.5411	--+++	0.971146465
cg15414773	37	1	1100360		2425	0.613	0.5397	+--++	0.953027923	2327	-0.611	0.5411	+----	0.971146465
cg03078551	37	17	41656298		2425	0.613	0.5397	-++++	0.953027923	2327	-0.611	0.5411	+-+--	0.971146465
cg26760961	37	13	112882871		2425	0.613	0.5397	-++-+	0.953027923	2326	0.611	0.5411	+-+-+	0.971146465
cg04003920	37	20	44054623	PIGT	2424	-0.613	0.5397	+----	0.953027923	2326	0.611	0.5411	-++++	0.971146465
cg01460382	37	3	12947823	IQSEC1;IQSEC1	2425	-0.613	0.5397	--+-+	0.953027923	2327	0.611	0.5411	+--++	0.971146465
cg06028247	37	10	1686427	ADARB2	2425	0.613	0.5397	-++++	0.953027923	2327	0.611	0.5411	+--++	0.971146465
cg21389753	37	17	59480674	TBX2	2424	0.613	0.5397	-+-++	0.953027923	2327	-0.611	0.5411	+-++-	0.971146465
cg00684776	37	19	53465830	ZNF816A	2425	-0.613	0.5397	-++-+	0.953027923	2327	-0.611	0.5411	-++--	0.971146465
cg24145099	37	20	47538150	ARFGEF2	2425	0.613	0.5397	+--++	0.953027923	2327	0.611	0.5411	+--+-	0.971146465
cg23261491	37	12	76953750	OSBPL8;OSBPL8	2425	-0.613	0.5397	---++	0.953027923	2326	0.611	0.5411	+-++-	0.971146465
cg19175822	37	13	113355060	ATP11A;ATP11A	2425	-0.613	0.5397	+-+-+	0.953027923	2321	-0.611	0.5411	-++--	0.971146465
cg23372216	37	11	76518340		2425	-0.613	0.5397	+----	0.953027923	2323	-0.611	0.5411	+-+--	0.971146465
cg20486569	37	22	19512228	CLDN5;CLDN5;CLDN5	2425	-0.613	0.5397	+----	0.953027923	2327	-0.611	0.5411	-+--+	0.971146465
cg18450054	37	2	35518097		2425	0.613	0.5397	+--+-	0.953027923	2327	0.611	0.5411	-++-+	0.971146465
cg01275685	37	7	34179230	BMPER	2039	0.613	0.5397	+?++-	0.953027923	2327	-0.611	0.5411	+---+	0.971146465
cg21415347	37	1	22777839	ZBTB40;ZBTB40	2425	0.613	0.5397	+++--	0.953027923	2326	-0.611	0.5411	-+-+-	0.971146465
cg26108120	37	3	72440793	RYBP	2424	-0.613	0.5397	---+-	0.953027923	2325	0.611	0.5411	+--+-	0.971146465
cg22603628	37	8	1642625	DLGAP2	2425	-0.613	0.5397	--+++	0.953027923	2327	-0.611	0.5411	+---+	0.971146465
cg14846499	37	14	34931967	C14orf147	2425	0.613	0.5397	-+-++	0.953027923	2327	0.611	0.5411	+-++-	0.971146465
cg01554580	37	3	47324306	KIF9;KIF9;KIF9;KIF9;KLHL18;KIF9;KIF9	2425	-0.613	0.5397	-+-++	0.953027923	2326	0.611	0.5411	-++-+	0.971146465
cg15133225	37	6	30924518		2425	0.613	0.5397	+++--	0.953027923	2327	0.611	0.5411	+--+-	0.971146465
cg12958891	37	4	7706547	SORCS2	2425	0.613	0.5397	+---+	0.953027923	2325	-0.611	0.5411	+----	0.971146465
cg02654291	37	9	86572014	C9orf64	2425	0.613	0.5397	+++-+	0.953027923	2327	-0.611	0.5411	-++-+	0.971146465
cg19923485	37	5	131877523	IL5	2423	0.613	0.5397	+-+-+	0.953027923	2327	-0.611	0.5411	+-+--	0.971146465
cg23705098	37	7	1289853		2425	-0.613	0.5397	----+	0.953027923	2327	-0.611	0.5411	-++--	0.971146465
cg26970042	37	11	111815419	DIXDC1	2423	0.613	0.5397	++---	0.953027923	2327	-0.611	0.5411	-++--	0.971146465
cg09222791	37	16	66835320	CCDC79	2425	0.613	0.5397	+-++-	0.953027923	2326	-0.611	0.5411	---+-	0.971146465
cg06538872	37	1	947343		2425	0.613	0.5397	+-+++	0.953027923	2327	0.611	0.5412	++-+-	0.971200723
cg12946880	37	3	66023876	MAGI1;MAGI1;MAGI1	2425	0.613	0.5397	++-+-	0.953027923	2327	-0.611	0.5412	+-+-+	0.971200723
cg23732368	37	3	48936262	SLC25A20;SLC25A20	2425	0.613	0.5397	++-+-	0.953027923	2327	-0.611	0.5412	--+++	0.971200723
cg26931475	37	12	46743214		2425	-0.613	0.5397	--+-+	0.953027923	2327	0.611	0.5412	++-++	0.971200723
cg05617551	37	16	54209183		2424	0.613	0.5397	-+--+	0.953027923	2324	-0.611	0.5412	-+-+-	0.971200723
cg01730585	37	16	89593993	SPG7;SPG7	2425	0.613	0.5397	+-+++	0.953027923	2327	-0.611	0.5412	--+--	0.971200723
cg00357176	37	7	139257004	HIPK2;HIPK2	2421	0.613	0.5397	+++-+	0.953027923	2322	-0.611	0.5412	+----	0.971200723
cg04791080	37	15	68771946		2424	0.613	0.5398	+-+-+	0.953027923	2327	0.611	0.5412	+-+++	0.971200723
cg12977171	37	11	59521791	STX3	2425	-0.613	0.5398	-++--	0.953027923	2327	-0.611	0.5412	+-++-	0.971200723
cg06905823	37	22	39638316	PDGFB;PDGFB	2425	0.613	0.5398	++++-	0.953027923	2326	-0.611	0.5412	+---+	0.971200723
cg18759850	37	3	27499075	SLC4A7	2229	-0.613	0.5398	--?+-	0.953027923	2327	-0.611	0.5412	-----	0.971200723
cg23995605	37	6	160681418	SLC22A2	2425	0.613	0.5398	++---	0.953027923	2320	0.611	0.5412	+-+++	0.971200723
cg02893499	37	10	126149571	LHPP;LHPP	2422	0.613	0.5398	++++-	0.953027923	2325	-0.611	0.5412	---+-	0.971200723
cg15145357	37	6	170893815	PDCD2;PDCD2	2425	0.613	0.5398	+++--	0.953027923	2327	0.611	0.5412	-+-++	0.971200723
cg16586200	37	14	91124164	TTC7B	2425	-0.613	0.5398	+-+-+	0.953027923	2326	-0.611	0.5412	--+--	0.971200723
cg08890084	37	1	51425800	FAF1;FAF1	2424	0.613	0.5398	-+++-	0.953027923	2327	0.611	0.5412	++--+	0.971200723
cg22816131	37	5	76132547		2423	-0.613	0.5398	--+-+	0.953027923	2324	-0.611	0.5412	---++	0.971200723
cg25104872	37	6	28828977		2425	-0.613	0.5398	---+-	0.953027923	2325	-0.611	0.5412	--+++	0.971200723
cg15943129	37	2	20101931	TTC32	2422	0.613	0.5398	+++-+	0.953027923	2327	-0.611	0.5412	++--+	0.971200723
cg02193861	37	10	16822712	RSU1;RSU1	2425	0.613	0.5398	+-++-	0.953027923	2327	-0.611	0.5412	-++--	0.971200723
cg07384357	37	20	62499359	TPD52L2;TPD52L2;TPD52L2;TPD52L2;TPD52L2;TPD52L2	2040	-0.613	0.5398	-?-+-	0.953027923	2322	-0.611	0.5412	+---+	0.971200723
cg27068539	37	16	4896607	UBN1;GLYR1	2425	-0.613	0.5398	-++--	0.953027923	2327	-0.611	0.5412	---++	0.971200723
cg08157194	37	22	41185264	SLC25A17	2425	0.613	0.5398	+-+++	0.953027923	2327	0.611	0.5412	-+-+-	0.971200723
cg12482305	37	13	52585650	ALG11;ATP7B;ATP7B	2424	0.613	0.5398	++++-	0.953027923	2326	0.611	0.5412	++-+-	0.971200723
cg08481075	37	6	33161328	COL11A2;COL11A2;COL11A2;COL11A2	2425	-0.613	0.5398	--+--	0.953027923	2327	0.611	0.5412	+---+	0.971200723
cg25952964	37	2	109607272	EDAR	2425	-0.613	0.5398	+-++-	0.953027923	2327	0.611	0.5413	-+-++	0.971200723
cg26475541	37	17	79026152	BAIAP2;BAIAP2;BAIAP2;BAIAP2	2425	-0.613	0.5398	-+--+	0.953027923	2324	0.611	0.5413	++-+-	0.971200723
cg01856887	37	6	36812436		2425	0.613	0.5398	+++-+	0.953027923	2326	0.611	0.5413	++---	0.971200723
cg11221265	37	1	161284279	SDHC;SDHC;SDHC;SDHC;LOC642502	2229	0.613	0.5398	-+?++	0.953027923	2327	0.611	0.5413	+--+-	0.971200723
cg15013177	37	3	1134366	CNTN6	2421	-0.613	0.5398	--++-	0.953027923	2327	0.611	0.5413	++++-	0.971200723
cg12081267	37	2	98486185	TMEM131	2423	0.613	0.5398	++---	0.953027923	2327	-0.611	0.5413	---+-	0.971200723
cg16352485	37	16	532497	RAB11FIP3;RAB11FIP3	2425	0.613	0.5398	+-+-+	0.953027923	2325	0.611	0.5413	---++	0.971200723
cg06762426	37	11	62420836	INTS5	2425	-0.613	0.5398	-+--+	0.953027923	2327	0.611	0.5413	-++++	0.971200723
cg07429743	37	5	9195084	SEMA5A	2424	0.613	0.5398	+--+-	0.953027923	2327	0.611	0.5413	-+-+-	0.971200723
cg23365739	37	14	57277178	OTX2;OTX2	2425	-0.613	0.5398	+----	0.953027923	2326	-0.611	0.5413	+-+-+	0.971200723
cg06500852	37	2	69530284		2425	-0.613	0.5398	--+-+	0.953027923	2327	-0.611	0.5413	+--+-	0.971200723
cg27548644	37	19	11473142	LPPR2;LPPR2	2425	0.613	0.5398	++-++	0.953027923	2327	-0.611	0.5413	--+--	0.971200723
cg05059571	37	16	84539110	KIAA1609	2425	0.613	0.5398	-+--+	0.953027923	2327	0.611	0.5413	++--+	0.971200723
cg16246188	37	11	113947203	ZBTB16;ZBTB16	2425	0.613	0.5398	+-+-+	0.953027923	2323	0.611	0.5413	-+++-	0.971200723
cg10810769	37	12	107076676	RFX4;RFX4	2425	0.613	0.5398	--++-	0.953027923	2327	0.611	0.5413	-++++	0.971200723
cg14845268	37	3	105591430		2419	0.613	0.5398	-+++-	0.953027923	2327	-0.611	0.5413	--+++	0.971200723
cg07759907	37	16	34806416		2425	0.613	0.5398	+--+-	0.953027923	2327	0.611	0.5413	-++--	0.971200723
cg02108850	37	3	154797867	MME;MME;MME;MME	2424	-0.613	0.5398	-+-+-	0.953027923	2327	0.611	0.5413	-++++	0.971200723
cg21210549	37	2	14372730		2421	0.613	0.5398	+++--	0.953027923	2327	-0.611	0.5413	+-+--	0.971200723
cg21521989	37	7	158269194	PTPRN2;PTPRN2;PTPRN2	2425	0.613	0.5398	+-+-+	0.953027923	2327	0.611	0.5413	---++	0.971200723
cg14421371	37	9	136660231	VAV2;VAV2	2425	0.613	0.5398	+-+++	0.953027923	2325	-0.611	0.5413	-++--	0.971200723
cg10998122	37	11	64008466	FKBP2;FKBP2;FKBP2;FKBP2	2425	0.613	0.5398	-+++-	0.953027923	2326	0.611	0.5413	+--+-	0.971200723
cg07608826	37	7	133589698	EXOC4	2425	-0.613	0.5398	--++-	0.953027923	2326	-0.611	0.5413	-----	0.971200723
cg23341223	37	17	6679254	FBXO39	2425	-0.613	0.5398	--+-+	0.953027923	2327	0.611	0.5413	+++-+	0.971200723
cg07431973	37	14	52142383	FRMD6;FRMD6	2424	-0.613	0.5398	+-+-+	0.953027923	2327	0.611	0.5413	+--++	0.971200723
cg04165030	37	5	175843293	CLTB;CLTB	2425	-0.613	0.5398	----+	0.953027923	2326	-0.611	0.5413	+----	0.971200723
cg03072984	37	12	106979726	RFX4	2425	0.613	0.5399	-+-+-	0.953027923	2327	0.611	0.5413	+-+-+	0.971200723
cg20078405	37	14	71277095	MAP3K9	2425	-0.613	0.5399	+-+--	0.953027923	2325	0.611	0.5413	-++++	0.971200723
cg04171471	37	20	37066629		2424	-0.613	0.5399	+-+-+	0.953027923	2327	0.611	0.5413	+--+-	0.971200723
cg13432616	37	6	116575314	TSPYL4	2425	-0.613	0.5399	++---	0.953027923	2326	0.611	0.5413	+-++-	0.971200723
cg16689907	37	19	6364594	CLPP	2425	-0.613	0.5399	---+-	0.953027923	2327	-0.611	0.5413	--++-	0.971200723
cg14132388	37	12	120242490	CIT	2424	0.613	0.5399	+-+-+	0.953027923	2326	-0.611	0.5413	--+-+	0.971200723
cg09412975	37	1	218892376		2425	-0.613	0.5399	---++	0.953027923	2327	-0.611	0.5413	+--+-	0.971200723
cg02096793	37	4	683148	MFSD7	2425	0.613	0.5399	++-++	0.953027923	2326	0.611	0.5413	+--++	0.971200723
cg26902127	37	16	88513285		2425	0.613	0.5399	+++++	0.953027923	2327	0.611	0.5413	--+++	0.971200723
cg24740348	37	2	113300831	POLR1B;POLR1B	2425	-0.613	0.5399	++-+-	0.953027923	2327	0.611	0.5413	+--++	0.971200723
cg16909109	37	6	39692861	KIF6	2424	0.613	0.5399	++-+-	0.953027923	2326	-0.611	0.5413	++---	0.971200723
cg05445008	37	11	64811819	SAC3D1	2425	0.613	0.5399	--++-	0.953027923	2327	-0.611	0.5413	+++--	0.971200723
cg03613717	37	10	121356708	TIAL1;TIAL1	2425	-0.613	0.5399	----+	0.953027923	2327	0.611	0.5413	+-+-+	0.971200723
cg26248552	37	5	72111926	TNPO1	2420	-0.613	0.5399	-++--	0.953027923	2327	-0.611	0.5413	+--++	0.971200723
cg24526702	37	17	56833201	PPM1E	2424	-0.613	0.5399	-+---	0.953027923	2327	-0.611	0.5413	--+--	0.971200723
cg05751979	37	8	74883978	TCEB1	2422	0.613	0.5399	+--+-	0.953027923	2325	0.611	0.5413	+-+--	0.971200723
cg13208003	37	13	40105427	LHFP	2421	0.613	0.5399	+--++	0.953027923	2326	-0.611	0.5413	---++	0.971200723
cg06866005	37	5	114880381	FEM1C;FEM1C	2424	-0.613	0.5399	-+-+-	0.953027923	2327	0.611	0.5413	+--+-	0.971200723
cg20639890	37	15	25683349	UBE3A	2425	-0.613	0.5399	-+-+-	0.953027923	2327	-0.611	0.5413	+--+-	0.971200723
cg14447810	37	9	133792936	FIBCD1;FIBCD1	2425	-0.613	0.5399	--++-	0.953027923	2324	-0.611	0.5414	----+	0.971200723
cg10191772	37	10	103825568	HPS6	2425	-0.613	0.5399	-+++-	0.953027923	2327	0.611	0.5414	++-+-	0.971200723
cg08442149	37	10	1767484	ADARB2	2424	0.613	0.5399	+-+++	0.953027923	2327	0.611	0.5414	+-+++	0.971200723
cg25450335	37	5	135058453		2425	0.613	0.5399	+-+++	0.953027923	2327	0.611	0.5414	++--+	0.971200723
cg08981224	37	11	118530412	TREH	2424	-0.613	0.5399	-+--+	0.953027923	2327	0.611	0.5414	+-++-	0.971200723
cg15322455	37	7	1358274		2425	-0.613	0.5399	+-+-+	0.953027923	2327	-0.611	0.5414	+++--	0.971200723
cg03893872	37	1	210501634	HHAT;HHAT;HHAT;HHAT;HHAT;HHAT;HHAT;HHAT	2425	-0.613	0.5399	+-+--	0.953027923	2327	0.611	0.5414	++-+-	0.971200723
cg07302959	37	7	92198639	FAM133B;FAM133B	2425	-0.613	0.5399	+++--	0.953027923	2327	-0.611	0.5414	--+--	0.971200723
cg00550725	37	8	87521180	FAM82B	2425	-0.613	0.5399	++---	0.953027923	2326	-0.611	0.5414	+--++	0.971200723
cg13655923	37	17	57784442	PTRH2;TMEM49	2417	-0.613	0.5399	---+-	0.953027923	2327	-0.611	0.5414	+--++	0.971200723
cg06213317	37	19	5250569	PTPRS;PTPRS;PTPRS;PTPRS	2424	0.613	0.5399	+-++-	0.953027923	2325	-0.611	0.5414	+----	0.971200723
cg25764166	37	4	1299191	MAEA;MAEA	2425	-0.613	0.5399	-----	0.953027923	2327	0.611	0.5414	---++	0.971200723
cg21934504	37	19	4445085	UBXN6;UBXN6	2425	0.613	0.5399	+-++-	0.953027923	2327	-0.611	0.5414	-+-+-	0.971200723
cg12744191	37	11	94966726		2420	0.613	0.5399	++---	0.953027923	2325	0.611	0.5414	-++++	0.971200723
cg05819594	37	16	2533580	TBC1D24	2425	0.613	0.5399	+++-+	0.953027923	2327	-0.611	0.5414	-----	0.971200723
cg24460489	37	2	120299462		2425	-0.613	0.5399	---++	0.953027923	2327	-0.611	0.5414	--+-+	0.971200723
cg00775075	37	16	11891054		2425	-0.613	0.5399	+-+--	0.953027923	2327	0.611	0.5414	++-+-	0.971200723
cg14288086	37	10	1767511	ADARB2	2425	-0.613	0.5399	+-+-+	0.953027923	2327	0.611	0.5414	+--++	0.971200723
cg20181312	37	8	2006915	MYOM2	2424	-0.613	0.5399	+-+-+	0.953027923	2327	-0.611	0.5414	+--+-	0.971200723
cg11070059	37	7	96626399	DLX6AS	2425	0.613	0.5399	+-++-	0.953027923	2327	-0.611	0.5414	--++-	0.971200723
cg12500879	37	11	31848649		2425	-0.613	0.5399	-+--+	0.953027923	2327	0.611	0.5414	+-+--	0.971200723
cg23108559	37	14	55491009	WDHD1;WDHD1	2421	0.613	0.5399	+++--	0.953027923	2326	0.611	0.5414	+--++	0.971200723
cg15440363	37	3	32148023	GPD1L	2424	-0.613	0.5399	-++--	0.953027923	2327	0.611	0.5414	++---	0.971200723
cg00452133	37	1	7308117	CAMTA1	2425	0.613	0.5399	+--++	0.953027923	2325	-0.611	0.5414	+----	0.971200723
cg06545967	37	6	33178597	RING1	2424	0.613	0.5399	+-+-+	0.953027923	2327	-0.611	0.5414	--++-	0.971200723
cg16564358	37	16	85912452		2192	-0.613	0.5399	+-+-?	0.953027923	2327	-0.611	0.5414	+--++	0.971200723
cg08448284	37	3	130652221	ATP2C1;ATP2C1;ATP2C1;ATP2C1	2424	-0.613	0.5399	+-+--	0.953027923	2327	-0.611	0.5414	-++--	0.971200723
cg17472961	37	10	16859846	RSU1;RSU1	2422	-0.613	0.5399	-+--+	0.953027923	2327	-0.611	0.5414	-++-+	0.971200723
cg00672558	37	8	142262059		2425	-0.613	0.54	+-+--	0.953027923	2327	0.611	0.5414	++-++	0.971200723
cg09274826	37	1	156718357	HDGF;HDGF;HDGF	2425	-0.613	0.54	+--++	0.953027923	2327	0.611	0.5414	-+++-	0.971200723
cg00784654	37	1	1502751	SSU72	2423	-0.613	0.54	-++-+	0.953027923	2326	0.611	0.5414	+-++-	0.971200723
cg19149410	37	17	48474869	LRRC59	2425	-0.613	0.54	+-+--	0.953027923	2323	-0.611	0.5414	++---	0.971200723
cg19694923	37	1	68516374	DIRAS3;DIRAS3	2424	-0.613	0.54	-++--	0.953027923	2141	-0.611	0.5414	--?-+	0.971200723
cg27605300	37	17	79360456		2425	-0.613	0.54	+-+--	0.953027923	2327	0.611	0.5414	+--++	0.971200723
cg22469836	37	3	183903713	ABCF3	2425	0.613	0.54	-+-++	0.953027923	2327	0.611	0.5414	+-++-	0.971200723
cg16308694	37	14	68086880	ARG2	2425	-0.613	0.54	--+--	0.953027923	2326	-0.611	0.5414	---++	0.971200723
cg00480033	37	6	13870551		2423	0.613	0.54	+-++-	0.953027923	2327	0.611	0.5414	++-+-	0.971200723
cg24045212	37	7	2020131	MAD1L1;MAD1L1;MAD1L1	2425	-0.613	0.54	----+	0.953027923	2327	-0.611	0.5414	+--+-	0.971200723
cg21050234	37	18	10726518	FAM38B	2425	0.613	0.54	+++-+	0.953027923	2326	0.611	0.5414	-+--+	0.971200723
cg11007190	37	8	141566084	EIF2C2;EIF2C2	2425	0.613	0.54	-+++-	0.953027923	2327	-0.611	0.5414	--++-	0.971200723
cg01595262	37	12	106630712		2425	-0.613	0.54	+-++-	0.953027923	2327	-0.611	0.5414	+-+-+	0.971200723
cg06043190	37	2	42396882	EML4;EML4	2425	0.613	0.54	-++-+	0.953027923	2327	0.611	0.5414	+--++	0.971200723
cg04797820	37	12	129460559	GLT1D1	2423	0.613	0.54	+++--	0.953027923	2327	0.611	0.5414	++--+	0.971200723
cg19193956	37	7	19148187		2425	0.613	0.54	-+-+-	0.953027923	2327	-0.611	0.5414	-++--	0.971200723
cg04876968	37	17	30771485	PSMD11	2425	-0.613	0.54	-+-+-	0.953027923	2327	-0.611	0.5415	+-+--	0.971206064
cg20508508	37	17	48473757	LRRC59	2425	0.613	0.54	-+-++	0.953027923	2327	-0.61	0.5415	-+---	0.971206064
cg00676042	37	3	150481287	SIAH2	2425	0.613	0.54	+++--	0.953027923	2327	-0.611	0.5415	-----	0.971206064
cg10678071	37	15	43622988	ADAL;LCMT2;ADAL;ADAL;ADAL	2425	0.613	0.54	++-+-	0.953027923	2326	-0.611	0.5415	++--+	0.971206064
cg07776629	37	16	57989122	CNGB1;CNGB1	2425	-0.613	0.54	+-+-+	0.953027923	2327	0.611	0.5415	+-+--	0.971206064
cg11060806	37	11	67751092		2425	0.613	0.54	--+++	0.953027923	2327	0.611	0.5415	+-+++	0.971206064
cg13529437	37	6	43607635	MAD2L1BP;MAD2L1BP	2424	0.613	0.54	++--+	0.953027923	2327	0.611	0.5415	++-++	0.971206064
cg18815595	37	17	78925807	RPTOR;RPTOR	2425	-0.613	0.54	--+++	0.953027923	2327	-0.61	0.5415	+--++	0.971206064
cg26492916	37	6	32149401	AGER;AGER	2420	-0.613	0.54	--++-	0.953027923	2327	-0.611	0.5415	--++-	0.971206064
cg09400607	37	17	76641712		2425	-0.613	0.54	+----	0.953027923	2327	0.611	0.5415	++-+-	0.971206064
cg14088142	37	5	138923113		2425	0.613	0.54	+--+-	0.953027923	2327	-0.611	0.5415	++--+	0.971206064
cg10606544	37	4	83910484	LIN54;LIN54;LIN54	2424	0.613	0.54	+++-+	0.953027923	2327	-0.611	0.5415	-++-+	0.971206064
cg11828203	37	7	31014714	GHRHR;GHRHR	2425	0.613	0.54	+--++	0.953027923	2327	-0.611	0.5415	+----	0.971206064
cg21751406	37	4	57399835		2424	0.613	0.54	-++++	0.953027923	2327	-0.611	0.5415	---+-	0.971206064
cg07927839	37	12	53491483	IGFBP6;IGFBP6	2423	-0.613	0.54	---++	0.953027923	2327	0.611	0.5415	+--+-	0.971206064
cg19925849	37	19	54445377	CACNG7	2424	-0.613	0.54	-+--+	0.953027923	2327	0.611	0.5415	+-+++	0.971206064
cg26549330	37	22	46471442		2425	-0.613	0.54	----+	0.953027923	2327	0.611	0.5415	-+++-	0.971206064
cg12865436	37	17	40761224	FAM134C;FAM134C;TUBG1	2425	-0.613	0.54	---++	0.953027923	2325	0.611	0.5415	+++--	0.971206064
cg10197666	37	8	118533254	MED30	2424	-0.613	0.54	---++	0.953027923	2327	0.61	0.5415	+--++	0.971206064
cg09666977	37	2	6665312		2425	-0.613	0.54	--+-+	0.953027923	2327	-0.611	0.5415	--++-	0.971206064
cg08461772	37	7	95026248	PON3	2424	-0.613	0.54	----+	0.953027923	2327	0.611	0.5415	+-+++	0.971206064
cg24571871	37	10	134527172	INPP5A	2423	0.613	0.54	--+++	0.953027923	2327	-0.611	0.5415	+---+	0.971206064
cg03638479	37	3	52009768	ABHD14B;ABHD14B;ABHD14A;ABHD14B	2424	0.613	0.54	-++++	0.953027923	2327	-0.611	0.5415	-+++-	0.971206064
cg02544684	37	20	57036313	APCDD1L	2424	-0.613	0.54	+-+-+	0.953027923	2327	-0.611	0.5415	--++-	0.971206064
cg01614703	37	12	132278510	SFRS8	2425	-0.613	0.54	-++--	0.953027923	2327	-0.611	0.5415	-+---	0.971206064
cg25004427	37	5	326523	AHRR	2424	-0.613	0.54	-----	0.953027923	2327	0.611	0.5415	-++++	0.971206064
cg23240013	37	19	47142774		2425	-0.613	0.54	---++	0.953027923	2327	-0.611	0.5415	-+---	0.971206064
cg12505699	37	4	89299874	HERC6;HERC6	2425	-0.613	0.54	+----	0.953027923	2327	-0.611	0.5415	-+-++	0.971206064
cg00446184	37	15	52569079	MYO5C	2424	0.613	0.5401	+++++	0.953044326	2327	-0.611	0.5415	-++-+	0.971206064
cg05264454	37	4	120549840	PDE5A;PDE5A;PDE5A;PDE5A	2424	-0.613	0.5401	-+-+-	0.953044326	2327	-0.611	0.5415	---++	0.971206064
cg17169931	37	15	41913347		2425	-0.613	0.5401	---+-	0.953044326	2327	0.611	0.5415	+-+++	0.971206064
cg17798944	37	22	39715225	SNORD43;RPL3;RPL3	2421	-0.613	0.5401	--+-+	0.953044326	2327	-0.611	0.5415	+--+-	0.971206064
cg10421247	37	12	120524653	CCDC64	2425	-0.613	0.5401	---++	0.953044326	2326	-0.611	0.5415	-+-+-	0.971206064
cg06866655	37	5	488398	SLC9A3	2425	-0.613	0.5401	+-+--	0.953044326	2326	-0.611	0.5415	--+++	0.971206064
cg05457620	37	5	168310308	SLIT3	2425	-0.613	0.5401	++--+	0.953044326	2327	-0.611	0.5415	+---+	0.971206064
cg25651562	37	10	100994143	HPSE2;HPSE2;HPSE2;HPSE2	2425	-0.613	0.5401	--+-+	0.953044326	2327	0.611	0.5415	++-+-	0.971206064
cg08209316	37	3	129698774		2423	0.613	0.5401	+-+++	0.953044326	2327	-0.61	0.5415	-++-+	0.971206064
cg13347784	37	19	1086437	HMHA1	2424	-0.613	0.5401	--++-	0.953044326	2326	-0.611	0.5415	--+++	0.971206064
cg03347632	37	1	230457979	PGBD5	2425	-0.613	0.5401	----+	0.953044326	2327	0.611	0.5415	--+++	0.971206064
cg01582616	37	7	157595153	PTPRN2;PTPRN2;PTPRN2	2425	-0.613	0.5401	+--+-	0.953044326	2326	0.611	0.5415	+--++	0.971206064
cg14970186	37	8	57701690		2229	-0.613	0.5401	--?++	0.953044326	2327	-0.61	0.5415	+--+-	0.971206064
cg17680089	37	1	228346338	GJC2	2425	0.613	0.5401	+++--	0.953044326	2327	0.61	0.5416	-++++	0.971248616
cg26941392	37	15	91643742	SV2B;SV2B	2424	-0.613	0.5401	-+-+-	0.953044326	2327	-0.61	0.5416	+-+-+	0.971248616
cg08842508	37	2	147346362	PABPC1P2	2424	0.613	0.5401	+-+++	0.953044326	2326	-0.61	0.5416	--+--	0.971248616
cg08968635	37	6	28129556	ZNF389;ZNF389	2424	-0.613	0.5401	---++	0.953044326	2326	-0.61	0.5416	+-+--	0.971248616
cg05494269	37	8	33373732		2423	-0.613	0.5401	+----	0.953044326	2327	0.61	0.5416	+++-+	0.971248616
cg26427908	37	5	1225074	SLC6A19;SLC6A18	2425	-0.613	0.5401	---+-	0.953044326	2327	-0.61	0.5416	--++-	0.971248616
cg10093067	37	11	3733666	NUP98;NUP98;NUP98;NUP98	2421	-0.613	0.5401	-++--	0.953044326	2327	-0.61	0.5416	---++	0.971248616
cg13061637	37	20	45523098	EYA2;EYA2	2425	-0.613	0.5401	-+--+	0.953044326	2325	-0.61	0.5416	++--+	0.971248616
cg21362478	37	9	78507352	PCSK5	2425	0.613	0.5401	+-+++	0.953044326	2326	-0.61	0.5416	+--++	0.971248616
cg01998808	37	16	892282		2425	0.613	0.5401	--+++	0.953044326	2323	0.61	0.5416	-+-++	0.971248616
cg12621303	37	11	117664470	DSCAML1	2425	0.613	0.5401	+-+++	0.953044326	2326	0.61	0.5416	+-+++	0.971248616
cg23260877	37	5	179742954	GFPT2	2424	-0.613	0.5401	----+	0.953044326	2327	0.61	0.5416	+-+-+	0.971248616
cg12492885	37	22	24890814	C22orf45;C22orf45;UPB1	2425	-0.613	0.5401	-+--+	0.953044326	2327	0.61	0.5416	++--+	0.971248616
cg21028260	37	2	131803637	ARHGEF4;ARHGEF4	2425	0.613	0.5401	+-+++	0.953044326	2326	0.61	0.5416	++--+	0.971248616
cg12034187	37	7	44163159	POLD2;POLD2	2422	-0.613	0.5401	---++	0.953044326	2326	0.61	0.5416	--++-	0.971248616
cg17564205	37	12	89992940	ATP2B1;ATP2B1	2424	-0.613	0.5401	+-+-+	0.953044326	2323	-0.61	0.5416	-+---	0.971248616
cg17786902	37	1	19740722	CAPZB	2425	0.613	0.5401	--++-	0.953044326	2326	0.61	0.5416	--+++	0.971248616
cg08393317	37	19	54445463	CACNG7	2424	0.613	0.5401	+++--	0.953044326	2327	-0.61	0.5416	+-+-+	0.971248616
cg12619162	37	10	43867155	FXYD4	2425	-0.612	0.5402	+-+--	0.953044326	2327	-0.61	0.5416	-++-+	0.971248616
cg06682454	37	2	98409392	TMEM131	2421	0.613	0.5402	+++-+	0.953044326	2326	-0.61	0.5416	-++-+	0.971248616
cg04439584	37	15	64316219	DAPK2	2425	0.612	0.5402	+-++-	0.953044326	2324	0.61	0.5416	--++-	0.971248616
cg16525208	37	7	158716321	WDR60	2424	0.613	0.5402	+--++	0.953044326	2326	-0.61	0.5416	-+--+	0.971248616
cg08758850	37	9	127533554	NR6A1;NR6A1;NR6A1;NR6A1	2424	0.613	0.5402	+++--	0.953044326	2327	-0.61	0.5416	---+-	0.971248616
cg25949502	37	12	31879426	AMN1;AMN1	2425	-0.612	0.5402	+----	0.953044326	2327	0.61	0.5416	+--++	0.971248616
cg03177231	37	17	45772386	TBKBP1	2425	-0.612	0.5402	-++--	0.953044326	2327	-0.61	0.5416	--+-+	0.971248616
cg01739569	37	14	31091426	SCFD1;SCFD1	2425	-0.613	0.5402	---+-	0.953044326	2327	-0.61	0.5416	+-+--	0.971248616
cg21192313	37	9	124062303	GSN;GSN;GSN;GSN;GSN;GSN;GSN;GSN	2425	0.612	0.5402	++-++	0.953044326	2327	0.61	0.5417	+-+-+	0.971248616
cg15647515	37	7	116963802	WNT2;WNT2	2425	-0.613	0.5402	-++-+	0.953044326	2327	0.61	0.5417	-++--	0.971248616
cg19910231	37	10	3167371	PFKP	2425	-0.613	0.5402	+-++-	0.953044326	2327	0.61	0.5417	-+++-	0.971248616
cg00088797	37	3	12976288	IQSEC1;IQSEC1	2425	-0.612	0.5402	-+--+	0.953044326	2327	0.61	0.5417	--+-+	0.971248616
cg11562153	37	6	28493500	GPX5;GPX5	2424	-0.613	0.5402	+---+	0.953044326	2325	0.61	0.5417	+--+-	0.971248616
cg03595861	37	6	26126282		2425	-0.613	0.5402	--+-+	0.953044326	2327	0.61	0.5417	+-+++	0.971248616
cg18886147	37	12	1609741	LOC100292680	2424	-0.612	0.5402	--++-	0.953044326	2327	-0.61	0.5417	--+++	0.971248616
cg25640245	37	22	21312013		2424	0.613	0.5402	-+-++	0.953044326	2327	-0.61	0.5417	--+-+	0.971248616
cg05302386	37	14	52734525	PTGDR;PTGDR	2425	-0.613	0.5402	+--+-	0.953044326	2326	-0.61	0.5417	---++	0.971248616
cg20013920	37	17	80809645	TBCD	2425	0.613	0.5402	+-+++	0.953044326	2327	-0.61	0.5417	-++--	0.971248616
cg02117775	37	7	5596539		2425	-0.613	0.5402	--++-	0.953044326	2327	0.61	0.5417	++-+-	0.971248616
cg19288226	37	19	2444376	LMNB2	2425	-0.613	0.5402	+----	0.953044326	2326	0.61	0.5417	++++-	0.971248616
cg10668555	37	3	122283484	PARP9;PARP9;PARP9;PARP9;PARP9;DTX3L;PARP9;PARP9;PARP9	2425	0.613	0.5402	+++--	0.953044326	2326	0.61	0.5417	+--++	0.971248616
cg23042230	37	8	74541769	STAU2;STAU2;STAU2;STAU2;STAU2;STAU2;STAU2	2229	-0.612	0.5402	-+?-+	0.953044326	2326	-0.61	0.5417	+-+--	0.971248616
cg05237469	37	11	133446415		2425	0.612	0.5402	-++++	0.953044326	2327	-0.61	0.5417	+--++	0.971248616
cg01404518	37	19	12147010	ZNF433	2425	0.613	0.5402	++-+-	0.953044326	2327	0.61	0.5417	-++++	0.971248616
cg11855325	37	7	30029717	SCRN1;SCRN1;SCRN1;SCRN1;SCRN1	2425	-0.613	0.5402	---++	0.953044326	2327	0.61	0.5417	+-+-+	0.971248616
cg18986335	37	3	156846983		2424	0.613	0.5402	+-+--	0.953044326	2327	-0.61	0.5417	+-+--	0.971248616
cg16255816	37	17	39889811	HAP1;HAP1;HAP1	2424	0.612	0.5402	+--+-	0.953044326	2326	-0.61	0.5417	--++-	0.971248616
cg18817654	37	15	39485138		2425	-0.613	0.5402	+-+--	0.953044326	2327	0.61	0.5417	++-++	0.971248616
cg05668372	37	20	62734251		2425	-0.612	0.5402	---++	0.953044326	2327	-0.61	0.5417	----+	0.971248616
cg06390790	37	17	3654836	ITGAE	2424	-0.613	0.5402	+--+-	0.953044326	2326	-0.61	0.5417	+-+-+	0.971248616
cg14443692	37	9	131669997	LRRC8A;LRRC8A;LRRC8A	2425	0.613	0.5402	++--+	0.953044326	2327	0.61	0.5417	-+--+	0.971248616
cg27101802	37	5	172638210		2425	-0.612	0.5402	--++-	0.953044326	2327	0.61	0.5417	-++-+	0.971248616
cg17696566	37	8	142356693		2425	0.612	0.5402	--++-	0.953044326	2326	-0.61	0.5417	+----	0.971248616
cg21264207	37	10	64576130	EGR2;EGR2;EGR2;EGR2	2424	-0.613	0.5402	-+++-	0.953044326	2327	0.61	0.5417	---+-	0.971248616
cg26068271	37	17	76253126		2425	-0.612	0.5402	+-+--	0.953044326	2327	-0.61	0.5417	-++--	0.971248616
cg03545548	37	3	167320581	WDR49	2422	-0.613	0.5402	+-+--	0.953044326	2327	-0.61	0.5417	-++--	0.971248616
cg07243576	37	16	88973245	CBFA2T3;CBFA2T3	2423	-0.613	0.5402	+-+--	0.953044326	2326	-0.61	0.5417	+-+--	0.971248616
cg18142615	37	11	128563618	FLI1;FLI1	2425	0.613	0.5402	--++-	0.953044326	2327	-0.61	0.5417	--+-+	0.971248616
cg15903956	37	15	74676231		2425	0.612	0.5403	-++--	0.953044326	2327	-0.61	0.5417	+-+--	0.971248616
cg10284592	37	11	57434942	ZDHHC5	2425	-0.612	0.5403	---++	0.953044326	2327	-0.61	0.5417	+++--	0.971248616
cg13787850	37	9	102195951		2425	0.612	0.5403	+-+++	0.953044326	2327	0.61	0.5417	+-++-	0.971248616
cg00804468	37	13	114005637	GRTP1	2422	-0.612	0.5403	-+---	0.953044326	2327	-0.61	0.5417	---+-	0.971248616
cg26894523	37	4	107725	ZNF718	2423	0.612	0.5403	++-+-	0.953044326	2326	0.61	0.5417	+-++-	0.971248616
cg17139392	37	12	66430294		2425	-0.612	0.5403	+--+-	0.953044326	2327	0.61	0.5417	+++-+	0.971248616
cg18408991	37	16	3209180		2425	-0.612	0.5403	-+-+-	0.953044326	2327	0.61	0.5417	++--+	0.971248616
cg11518550	37	11	13029722	RASSF10	2425	0.612	0.5403	+-+--	0.953044326	2327	-0.61	0.5417	----+	0.971248616
cg08002981	37	17	59356720	BCAS3;BCAS3	2422	-0.612	0.5403	--+--	0.953044326	2326	-0.61	0.5417	--+++	0.971248616
cg01672455	37	16	2582142	CEMP1	2424	-0.612	0.5403	-+---	0.953044326	2325	-0.61	0.5417	+-+-+	0.971248616
cg13733314	37	7	20830816		2425	-0.612	0.5403	--+++	0.953044326	2326	-0.61	0.5417	-++--	0.971248616
cg26678262	37	2	128298086	MYO7B	2039	-0.612	0.5403	+?+--	0.953044326	2326	0.61	0.5417	++-+-	0.971248616
cg09455118	37	11	131243839	NTM	2229	-0.612	0.5403	--?-+	0.953044326	2326	0.61	0.5417	--+++	0.971248616
cg17601801	37	17	39015541		2425	0.612	0.5403	+-++-	0.953044326	2327	0.61	0.5417	--+-+	0.971248616
cg16405703	37	1	226893399	ITPKB	2425	-0.612	0.5403	--++-	0.953044326	2327	0.61	0.5418	---++	0.971248616
cg05439191	37	3	9791515	OGG1;OGG1;OGG1;OGG1;OGG1;OGG1;OGG1;OGG1	2425	0.612	0.5403	--+++	0.953044326	2327	0.61	0.5418	+--+-	0.971248616
cg26825412	37	20	62681428	SOX18	2425	-0.612	0.5403	-+--+	0.953044326	2327	0.61	0.5418	+++--	0.971248616
cg02697721	37	20	819800	FAM110A;FAM110A	2424	0.612	0.5403	++--+	0.953044326	2327	0.61	0.5418	-++-+	0.971248616
cg10959933	37	15	75493871	C15orf39	2425	0.612	0.5403	---++	0.953044326	2327	0.61	0.5418	+--++	0.971248616
cg01256987	37	12	42539512	GXYLT1;GXYLT1	2425	0.612	0.5403	+-+-+	0.953044326	2327	0.61	0.5418	+-+++	0.971248616
cg09959585	37	14	103570855	C14orf73	2425	-0.612	0.5403	-+---	0.953044326	2326	0.61	0.5418	+-++-	0.971248616
cg04513214	37	5	17057446		2425	-0.612	0.5403	--+--	0.953044326	2326	-0.61	0.5418	+-++-	0.971248616
cg18881641	37	6	170103498	C6orf120;WDR27;C6orf120	2425	-0.612	0.5403	++---	0.953044326	2326	0.61	0.5418	-+-+-	0.971248616
cg20996579	37	14	58765174	FLJ31306;FLJ31306;ARID4A;ARID4A;ARID4A	2424	-0.612	0.5403	-++-+	0.953044326	2326	0.61	0.5418	-++++	0.971248616
cg23245997	37	19	2275015	C19orf35	2425	-0.612	0.5403	+--+-	0.953044326	2321	0.61	0.5418	+++++	0.971248616
cg02310851	37	17	73009142	ICT1	2422	-0.612	0.5403	-++--	0.953044326	2327	-0.61	0.5418	--+++	0.971248616
cg06395280	37	2	242295608	FARP2	2425	-0.612	0.5403	-+--+	0.953044326	2327	0.61	0.5418	+-+-+	0.971248616
cg25006721	37	6	170481752		2424	-0.612	0.5403	---++	0.953044326	2327	0.61	0.5418	++++-	0.971248616
cg08297498	37	14	90162194		2425	-0.612	0.5403	--+-+	0.953044326	2325	-0.61	0.5418	++--+	0.971248616
cg14139511	37	9	86238119	C9orf103	2425	0.612	0.5403	--++-	0.953044326	2327	-0.61	0.5418	-++-+	0.971248616
cg25970491	37	22	19279922	CLTCL1;CLTCL1	2425	-0.612	0.5403	--+++	0.953044326	2327	-0.61	0.5418	+--++	0.971248616
cg14597637	37	9	128365555	MAPKAP1;MAPKAP1;MAPKAP1;MAPKAP1;MAPKAP1;MAPKAP1	2425	0.612	0.5403	+-++-	0.953044326	2327	-0.61	0.5418	--+-+	0.971248616
cg27391403	37	13	113416621	ATP11A;ATP11A	2425	-0.612	0.5403	+-+-+	0.953044326	2325	0.61	0.5418	+--++	0.971248616
cg21636353	37	19	44617292	ZNF225	2425	-0.612	0.5403	-+-++	0.953044326	2327	0.61	0.5418	++++-	0.971248616
cg00206063	37	10	3805252		2425	-0.612	0.5404	--++-	0.953044326	2326	-0.61	0.5418	-+--+	0.971248616
cg07628705	37	14	51339074	ABHD12B;ABHD12B	2425	0.612	0.5404	++--+	0.953044326	2327	-0.61	0.5418	-+---	0.971248616
cg11756136	37	10	17243337	TRDMT1;TRDMT1;TRDMT1	2424	-0.612	0.5404	--+-+	0.953044326	2327	0.61	0.5418	++++-	0.971248616
cg11320749	37	10	130009573		2425	0.612	0.5404	+-+-+	0.953044326	2327	0.61	0.5418	+--++	0.971248616
cg08092588	37	14	105041452		2424	0.612	0.5404	+-++-	0.953044326	2327	0.61	0.5418	+--++	0.971248616
cg11842450	37	14	103576463	C14orf73	2425	0.612	0.5404	+-+++	0.953044326	2327	-0.61	0.5418	-++-+	0.971248616
cg00766964	37	13	24693844		2423	-0.612	0.5404	----+	0.953044326	2326	-0.61	0.5418	-+-+-	0.971248616
cg06050964	37	8	98160907		2424	0.612	0.5404	+--+-	0.953044326	2327	0.61	0.5418	++++-	0.971248616
cg06673969	37	17	78668862	RPTOR;RPTOR	2424	-0.612	0.5404	+-+-+	0.953044326	2327	-0.61	0.5418	-++--	0.971248616
cg22675645	37	10	103590587	KCNIP2;KCNIP2;KCNIP2;KCNIP2;KCNIP2;KCNIP2;KCNIP2	2040	-0.612	0.5404	-?-+-	0.953044326	2327	0.61	0.5418	--++-	0.971248616
cg20088245	37	8	1321375		2425	-0.612	0.5404	++---	0.953044326	2326	0.61	0.5418	+--++	0.971248616
cg22545206	37	2	118617499		2425	0.612	0.5404	--+++	0.953044326	2326	-0.61	0.5418	-++-+	0.971248616
cg18758281	37	2	161808953		2424	0.612	0.5404	+-++-	0.953044326	2327	0.61	0.5418	++-+-	0.971248616
cg03024931	37	8	95487481	RAD54B	2424	-0.612	0.5404	+-+-+	0.953044326	2327	0.61	0.5418	+++++	0.971248616
cg16733654	37	19	5293083	PTPRS;PTPRS;PTPRS;PTPRS	2424	-0.612	0.5404	-++-+	0.953044326	2327	0.61	0.5418	--+++	0.971248616
cg22237300	37	6	52171973		2425	0.612	0.5404	+++-+	0.953044326	2327	0.61	0.5418	--+++	0.971248616
cg14831990	37	22	21400167	LOC400891	2425	-0.612	0.5404	+-+--	0.953044326	2327	0.61	0.5418	++--+	0.971248616
cg24037651	37	8	143449800	TSNARE1	2425	0.612	0.5404	-++++	0.953044326	2325	0.61	0.5418	+++--	0.971248616
cg21789131	37	8	10965430	XKR6	2421	0.612	0.5404	+---+	0.953044326	2327	-0.61	0.5418	+-++-	0.971248616
cg15728146	37	10	26678169		2416	-0.612	0.5404	+-+--	0.953044326	2327	-0.61	0.5418	-+-+-	0.971248616
cg14126884	37	9	134533116	RAPGEF1;RAPGEF1	2425	-0.612	0.5404	+-+--	0.953044326	2327	-0.61	0.5418	-+-+-	0.971248616
cg03096107	37	16	2880149	ZG16B	2425	-0.612	0.5404	---++	0.953044326	2326	-0.61	0.5418	---+-	0.971248616
cg10485000	37	1	32478224	KHDRBS1	2425	-0.612	0.5404	+-+--	0.953044326	2323	0.61	0.5418	+--++	0.971248616
cg02554051	37	12	81329566	LIN7A;MIR618	2424	-0.612	0.5404	+----	0.953044326	2326	0.61	0.5418	-+++-	0.971248616
cg27645498	37	12	125145553		2424	0.612	0.5404	+-+++	0.953044326	2327	0.61	0.5418	-+--+	0.971248616
cg13326081	37	7	158622328	ESYT2	2425	0.612	0.5404	++-++	0.953044326	2326	-0.61	0.5419	+-+-+	0.971248616
cg10123201	37	3	46906323	MYL3	2425	0.612	0.5404	+-++-	0.953044326	2327	0.61	0.5419	+--+-	0.971248616
cg24961406	37	14	23375575	RBM23;RBM23;RBM23	2425	0.612	0.5404	++--+	0.953044326	2327	0.61	0.5419	+-++-	0.971248616
cg27452844	37	2	170331892		2422	0.612	0.5404	-++++	0.953044326	2327	-0.61	0.5419	+----	0.971248616
cg20221308	37	19	36883389	ZFP82	2425	0.612	0.5404	+-+-+	0.953044326	2324	-0.61	0.5419	+-+--	0.971248616
cg03173962	37	2	73090349		2425	0.612	0.5404	--+++	0.953044326	2326	-0.61	0.5419	+-+--	0.971248616
cg08208899	37	2	181931215		2229	0.612	0.5404	++?-+	0.953044326	2327	0.61	0.5419	-+++-	0.971248616
cg01187920	37	5	71015162	CARTPT	2424	0.612	0.5404	-+-++	0.953044326	2327	0.61	0.5419	-++++	0.971248616
cg01178486	37	5	68664852	TAF9;RAD17;TAF9;TAF9;RAD17;RAD17;RAD17;TAF9	2422	0.612	0.5404	+--++	0.953044326	2325	-0.61	0.5419	--+--	0.971248616
cg08060353	37	15	77889974		2425	-0.612	0.5404	+--+-	0.953044326	2326	-0.61	0.5419	+----	0.971248616
cg01873977	37	8	125699897	MTSS1	2424	0.612	0.5404	+-+-+	0.953044326	2324	-0.61	0.5419	+-+--	0.971248616
cg21850239	37	11	62528988	POLR2G	2425	-0.612	0.5404	----+	0.953044326	2327	-0.61	0.5419	---++	0.971248616
cg21393818	37	17	76626270		2425	-0.612	0.5404	+---+	0.953044326	2327	0.61	0.5419	-++-+	0.971248616
cg24070195	37	17	46969581	ATP5G1;ATP5G1	2419	0.612	0.5404	---++	0.953044326	2327	-0.61	0.5419	+---+	0.971248616
cg00268840	37	11	44332653	ALX4	2425	0.612	0.5404	++--+	0.953044326	2327	0.61	0.5419	+-+++	0.971248616
cg26719638	37	8	132056802		2422	0.612	0.5404	+++--	0.953044326	2321	0.61	0.5419	+-+++	0.971248616
cg25449542	37	17	1957605	HIC1	2425	0.612	0.5404	+-+++	0.953044326	2327	0.61	0.5419	++-+-	0.971248616
cg25625146	37	22	37213081	PVALB	2425	-0.612	0.5404	---++	0.953044326	2327	0.61	0.5419	+-+--	0.971248616
cg26076750	37	5	98105150	RGMB;RGMB	2423	-0.612	0.5404	---+-	0.953044326	2326	-0.61	0.5419	-++--	0.971248616
cg05039065	37	2	48009698	MSH6	2425	0.612	0.5404	-+-++	0.953044326	2327	0.61	0.5419	-++++	0.971248616
cg02298360	37	1	16533422	ARHGEF19	2425	-0.612	0.5404	--+-+	0.953044326	2325	0.61	0.5419	-++-+	0.971248616
cg19127884	37	12	107349499	C12orf23	2425	0.612	0.5405	+++-+	0.953044326	2327	-0.61	0.5419	-+---	0.971248616
cg22947154	37	14	65006823	HSPA2	2425	0.612	0.5405	++-++	0.953044326	2327	-0.61	0.5419	--+--	0.971248616
cg12034847	37	6	3280558	SLC22A23;SLC22A23	2425	0.612	0.5405	--+++	0.953044326	2325	0.61	0.5419	+-++-	0.971248616
cg20734752	37	5	132358540	ZCCHC10	2424	-0.612	0.5405	---+-	0.953044326	2325	0.61	0.5419	+++--	0.971248616
cg04420141	37	17	63133231	RGS9;RGS9;RGS9	2425	-0.612	0.5405	-+-++	0.953044326	2327	0.61	0.5419	+--++	0.971248616
cg19741688	37	14	70346849	SMOC1;SMOC1	2424	-0.612	0.5405	---+-	0.953044326	2326	0.61	0.5419	++--+	0.971248616
cg15628708	37	3	50225856	SEMA3F	2425	-0.612	0.5405	+--++	0.953044326	2327	0.61	0.5419	-++++	0.971248616
cg13816130	37	12	120875539	COX6A1	2424	0.612	0.5405	-+--+	0.953044326	2327	-0.61	0.5419	----+	0.971248616
cg10969205	37	3	45730616	SACM1L	2425	-0.612	0.5405	---+-	0.953044326	2324	0.61	0.5419	-+++-	0.971248616
cg09793807	37	17	46125678	NFE2L1	2425	0.612	0.5405	+++-+	0.953044326	2327	0.61	0.5419	-+++-	0.971248616
cg14276794	37	11	10591000	LYVE1	2423	0.612	0.5405	+--++	0.953044326	2326	-0.61	0.5419	-+--+	0.971248616
cg01108026	37	10	130540846		2423	-0.612	0.5405	+++-+	0.953044326	2327	-0.61	0.5419	+-+--	0.971248616
cg24224907	37	19	39138209	ACTN4	2422	0.612	0.5405	++---	0.953044326	2327	-0.61	0.5419	--+++	0.971248616
cg03916490	37	7	1080558	C7orf50;C7orf50;C7orf50	2421	0.612	0.5405	++++-	0.953044326	2327	0.61	0.5419	+-++-	0.971248616
cg21887345	37	7	23513369		2424	0.612	0.5405	-+++-	0.953044326	2327	0.61	0.5419	-++++	0.971248616
cg26262157	37	10	6214079	PFKFB3	2425	-0.612	0.5405	--++-	0.953044326	2327	-0.61	0.5419	+-+--	0.971248616
cg04509221	37	1	3155312	PRDM16;PRDM16	2424	0.612	0.5405	+-+++	0.953044326	2327	0.61	0.5419	++-+-	0.971248616
cg03131729	37	11	129183282		2425	-0.612	0.5405	---++	0.953044326	2327	-0.61	0.5419	--+++	0.971248616
cg26637069	37	11	57004294	APLNR;APLNR	2425	0.612	0.5405	--+++	0.953044326	2327	0.61	0.5419	-++++	0.971248616
cg25963041	37	19	57049777	ZFP28	2425	0.612	0.5405	-+-++	0.953044326	2326	-0.61	0.5419	-+-+-	0.971248616
cg00001245	37	3	15106710	MRPS25;MRPS25	2425	-0.612	0.5405	-++--	0.953044326	2326	-0.61	0.5419	--++-	0.971248616
cg14821257	37	15	50642820	GABPB1;GABPB1;FLJ10038;GABPB1;GABPB1;GABPB1	2425	0.612	0.5405	+--++	0.953044326	2326	0.61	0.5419	++--+	0.971248616
cg17846194	37	12	49485900	DHH	2424	-0.612	0.5405	---++	0.953044326	2327	0.61	0.5419	+--++	0.971248616
cg08644592	37	16	31084664	ZNF646;ZNF668	2420	0.612	0.5405	-+-++	0.953044326	2327	0.61	0.542	+-+++	0.971258184
cg17526103	37	8	9765691		2425	-0.612	0.5405	---++	0.953044326	2327	0.61	0.542	-++++	0.971258184
cg12897799	37	12	65175296		2425	-0.612	0.5405	+---+	0.953044326	2327	0.61	0.542	-+++-	0.971258184
cg10811681	37	14	69259722	ZFP36L1;ZFP36L1	2425	-0.612	0.5405	-+--+	0.953044326	2327	-0.61	0.542	++---	0.971258184
cg01998345	37	7	44612077	DDX56	2425	0.612	0.5405	-++--	0.953044326	2327	-0.61	0.542	+---+	0.971258184
cg17500202	37	2	241722099	KIF1A	2425	0.612	0.5405	+-+++	0.953044326	2327	-0.61	0.542	+--+-	0.971258184
cg20612831	37	7	72936717	BAZ1B	2425	0.612	0.5405	+--++	0.953044326	2327	-0.61	0.542	--+-+	0.971258184
cg05229381	37	19	7267438	INSR;INSR	2425	0.612	0.5405	+++--	0.953044326	2327	-0.61	0.542	-++--	0.971258184
cg05152589	37	3	85008678	CADM2;CADM2;CADM2;CADM2	2425	0.612	0.5405	++---	0.953044326	2327	0.61	0.542	++-++	0.971258184
cg15694585	37	13	20703389		2425	-0.612	0.5405	+---+	0.953044326	2327	-0.61	0.542	--+++	0.971258184
cg09002726	37	11	102745934	MMP12	2420	-0.612	0.5405	--++-	0.953044326	2327	0.61	0.542	++-+-	0.971258184
cg02695219	37	18	9136852	ANKRD12;ANKRD12;ANKRD12;ANKRD12	2425	-0.612	0.5405	+---+	0.953044326	2327	-0.61	0.542	--+-+	0.971258184
cg18386163	37	10	102242208	WNT8B	2425	-0.612	0.5405	-+-++	0.953044326	2326	-0.61	0.542	+-+--	0.971258184
cg19489797	37	2	25475140	DNMT3A;DNMT3A;DNMT3A;DNMT3A	2425	-0.612	0.5405	++---	0.953044326	2325	0.61	0.542	++--+	0.971258184
cg16081457	37	12	81103680		2425	0.612	0.5406	+--++	0.953044326	2327	-0.61	0.542	-+---	0.971258184
cg12039766	37	2	109648496		2423	-0.612	0.5406	-+--+	0.953044326	2327	0.61	0.542	+++--	0.971258184
cg00841090	37	17	2651101		2424	0.612	0.5406	++---	0.953044326	2327	-0.61	0.542	+---+	0.971258184
cg02710004	37	1	165910731		2424	-0.612	0.5406	+--++	0.953044326	2327	-0.61	0.542	+--+-	0.971258184
cg16504397	37	11	27523945	LIN7C	2425	-0.612	0.5406	+-+--	0.953044326	2327	0.61	0.542	+++--	0.971258184
cg16722964	37	19	57078783	ZNF470	2425	-0.612	0.5406	---++	0.953044326	2327	0.61	0.542	+--++	0.971258184
cg00940007	37	15	41216731		2425	-0.612	0.5406	--++-	0.953044326	2326	-0.61	0.542	--+-+	0.971258184
cg05997350	37	10	50817104	SLC18A3;CHAT	2425	-0.612	0.5406	-+---	0.953044326	2326	-0.61	0.542	--++-	0.971258184
cg17951244	37	1	52158161	OSBPL9;OSBPL9;OSBPL9;OSBPL9	2424	0.612	0.5406	+-+--	0.953044326	2327	0.61	0.542	+-++-	0.971258184
cg20887396	37	17	79131943	AATK	2425	-0.612	0.5406	-+-++	0.953044326	2326	0.61	0.542	++--+	0.971258184
cg17496659	37	1	3568245	TP73	2425	-0.612	0.5406	-+-+-	0.953044326	2327	-0.61	0.542	--++-	0.971258184
cg16885557	37	10	48601822		2424	-0.612	0.5406	+-+-+	0.953044326	2326	-0.61	0.542	----+	0.971258184
cg08583763	37	5	177633050	HNRNPAB;HNRNPAB	2425	-0.612	0.5406	----+	0.953044326	2326	-0.61	0.542	++---	0.971258184
cg20487932	37	12	109234959	SSH1;SSH1	2425	0.612	0.5406	+-+++	0.953044326	2327	0.61	0.542	+++-+	0.971258184
cg23929036	37	1	114605704		2425	0.612	0.5406	+--+-	0.953044326	2326	-0.61	0.542	+---+	0.971258184
cg06724462	37	1	41266297	KCNQ4;KCNQ4	2425	-0.612	0.5406	--+++	0.953044326	2327	-0.61	0.542	+-+--	0.971258184
cg20948923	37	14	28081449		2422	-0.612	0.5406	--+-+	0.953044326	2327	0.61	0.542	-+-++	0.971258184
cg19424265	37	20	825408	FAM110A;FAM110A;FAM110A;FAM110A	2424	-0.612	0.5406	---++	0.953044326	2327	-0.61	0.542	-+--+	0.971258184
cg25467652	37	1	11795976	AGTRAP;AGTRAP;AGTRAP;AGTRAP;AGTRAP	2425	-0.612	0.5406	-+--+	0.953044326	2327	0.61	0.542	-+-++	0.971258184
cg11968366	37	22	38200894	H1F0	2425	-0.612	0.5406	-+-++	0.953044326	2327	0.61	0.542	-+-++	0.971258184
cg17171722	37	19	34116309	CHST8;CHST8	2425	0.612	0.5406	---++	0.953044326	2327	-0.61	0.542	--+-+	0.971258184
cg02290168	37	1	151255971	ZNF687	2425	-0.612	0.5406	-+--+	0.953044326	2327	0.61	0.542	+-+++	0.971258184
cg16377327	37	11	36531770	TRAF6;TRAF6;TRAF6;TRAF6	2425	0.612	0.5406	++-++	0.953044326	2326	-0.61	0.542	+--+-	0.971258184
cg27125504	37	3	52865637	ITIH4;ITIH4	2425	0.612	0.5406	+-++-	0.953044326	2326	0.61	0.542	+--++	0.971258184
cg14948804	37	4	70896083	HTN3	2424	0.612	0.5406	+-+++	0.953044326	2325	-0.61	0.542	+---+	0.971258184
cg09218789	37	12	48152903	RAPGEF3;RAPGEF3;RAPGEF3	2424	0.612	0.5406	+++-+	0.953044326	2327	-0.61	0.542	+----	0.971258184
cg01281904	37	8	54164757	OPRK1	2425	-0.612	0.5406	---++	0.953044326	2327	-0.61	0.5421	+++--	0.971268925
cg19248242	37	19	3094902	GNA11	2424	-0.612	0.5406	---++	0.953044326	2327	0.61	0.5421	-+-++	0.971268925
cg19328711	37	11	63655895	MARK2;MARK2;MARK2;MARK2;MARK2	2425	-0.612	0.5406	-+-++	0.953044326	2325	0.61	0.5421	+---+	0.971268925
cg11818127	37	12	125148176		2425	0.612	0.5406	+-+++	0.953044326	2325	-0.61	0.5421	--+-+	0.971268925
cg06635343	37	12	131288976	STX2;STX2	2425	0.612	0.5406	+-++-	0.953044326	2325	-0.61	0.5421	--+--	0.971268925
cg11416338	37	12	20523143	PDE3A	2423	0.612	0.5406	+-+-+	0.953044326	2327	0.61	0.5421	+--+-	0.971268925
cg12279601	37	1	47488757	CYP4X1	2424	-0.612	0.5406	+---+	0.953044326	2323	-0.61	0.5421	---+-	0.971268925
cg16802508	37	11	67070738	SSH3	2424	0.612	0.5406	+-+++	0.953044326	2326	0.61	0.5421	+-+++	0.971268925
cg04414451	37	2	108993844	SULT1C4	2424	0.612	0.5406	--+-+	0.953044326	2141	-0.61	0.5421	-+?-+	0.971268925
cg21615171	37	3	38307564	SLC22A13	2425	-0.612	0.5406	--+++	0.953044326	2327	0.61	0.5421	+--++	0.971268925
cg20017381	37	22	37320126	CSF2RB	2425	0.612	0.5406	+-++-	0.953044326	2326	-0.61	0.5421	+-++-	0.971268925
cg15120161	37	2	242868249		2424	-0.612	0.5406	+-+--	0.953044326	2327	-0.61	0.5421	---+-	0.971268925
cg04967578	37	18	13641894	C18orf1;C18orf1;C18orf1;C18orf1;C18orf1;C18orf1	2425	0.612	0.5406	--+++	0.953044326	2325	-0.61	0.5421	+---+	0.971268925
cg21042673	37	4	8374561	ACOX3;ACOX3	2425	-0.612	0.5406	----+	0.953044326	2326	-0.61	0.5421	+-+-+	0.971268925
cg07022477	37	19	46798869	HIF3A	2425	-0.612	0.5406	--++-	0.953044326	2327	-0.61	0.5421	+---+	0.971268925
cg26583055	37	11	124670419	C11orf61	2425	0.612	0.5406	++---	0.953044326	2327	-0.61	0.5421	+++--	0.971268925
cg07428697	37	7	106301118	FLJ36031	2424	0.612	0.5406	-+++-	0.953044326	2327	0.61	0.5421	++--+	0.971268925
cg04268432	37	16	84346925	WFDC1	2425	-0.612	0.5406	+-+--	0.953044326	2327	0.61	0.5421	+++--	0.971268925
cg21594839	37	8	133072043	OC90	2425	-0.612	0.5406	+-+--	0.953044326	2327	0.61	0.5421	+-++-	0.971268925
cg20973421	37	1	9427650	SPSB1	2423	-0.612	0.5406	+----	0.953044326	2327	0.61	0.5421	+--+-	0.971268925
cg23009044	37	17	8736293	PIK3R6	2425	-0.612	0.5406	--+-+	0.953044326	2327	0.61	0.5421	+++--	0.971268925
cg03985520	37	16	3998752		2424	-0.612	0.5406	---+-	0.953044326	2327	-0.61	0.5421	+-+--	0.971268925
cg12633911	37	20	30586899		2424	0.612	0.5406	+-+++	0.953044326	2327	-0.61	0.5421	---+-	0.971268925
cg01295600	37	6	32812332	PSMB8;PSMB8;PSMB8	2425	0.612	0.5406	+---+	0.953044326	2327	-0.61	0.5421	--+-+	0.971268925
cg06644403	37	2	223182927		2425	-0.612	0.5406	-++-+	0.953044326	2326	0.61	0.5421	+-+-+	0.971268925
cg18752716	37	21	42675735		2425	-0.612	0.5407	--+--	0.953044326	2327	-0.61	0.5421	+-+--	0.971268925
cg24690060	37	2	77329502	LRRTM4	2421	-0.612	0.5407	--++-	0.953044326	2327	-0.61	0.5421	-++-+	0.971268925
cg25256099	37	17	79484960		2424	-0.612	0.5407	+---+	0.953044326	2327	0.61	0.5421	+-++-	0.971268925
cg10343442	37	3	100428642	TFG;TFG	2425	0.612	0.5407	+++--	0.953044326	2326	-0.61	0.5421	---+-	0.971268925
cg08483444	37	2	26784141	C2orf70	2425	-0.612	0.5407	+-+++	0.953044326	2327	0.61	0.5421	+++-+	0.971268925
cg00321555	37	10	6779875		2425	-0.612	0.5407	--+++	0.953044326	2326	-0.61	0.5421	+--++	0.971268925
cg18470839	37	12	114878173		2424	0.612	0.5407	-+++-	0.953044326	2327	0.61	0.5421	+-+++	0.971268925
cg00301396	37	16	30572929		2425	-0.612	0.5407	--+-+	0.953044326	2327	-0.61	0.5421	-+++-	0.971268925
cg09289148	37	16	1480869		2425	-0.612	0.5407	---++	0.953044326	2326	0.61	0.5421	+++-+	0.971268925
cg26115216	37	3	138739916	PRR23B	2425	0.612	0.5407	---++	0.953044326	2327	0.61	0.5421	+--+-	0.971268925
cg00308594	37	2	222834541		2425	-0.612	0.5407	+--+-	0.953044326	2327	0.61	0.5421	+++--	0.971268925
cg10277770	37	16	1818819	MAPK8IP3;MAPK8IP3	2425	-0.612	0.5407	+-+--	0.953044326	2327	0.61	0.5421	+++--	0.971268925
cg23227674	37	11	85438818	SYTL2;SYTL2;SYTL2;SYTL2;SYTL2	2424	0.612	0.5407	+-++-	0.953044326	2321	-0.61	0.5421	++---	0.971268925
cg06156502	37	10	33273713		2423	-0.612	0.5407	-+-+-	0.953044326	2327	-0.61	0.5421	--+--	0.971268925
cg25887294	37	6	90539239	CASP8AP2;CASP8AP2;CASP8AP2	2425	-0.612	0.5407	-+++-	0.953044326	2327	0.609	0.5422	-++--	0.971268925
cg26459114	37	12	124827635	NCOR2;NCOR2	2425	-0.612	0.5407	-+---	0.953044326	2327	-0.609	0.5422	--+-+	0.971268925
cg24309962	37	10	101997852	CWF19L1;SNORA12	2425	-0.612	0.5407	--+++	0.953044326	2327	0.609	0.5422	+--+-	0.971268925
cg08128087	37	1	33593457		2425	-0.612	0.5407	+----	0.953044326	2327	0.609	0.5422	+-+++	0.971268925
cg10813610	37	7	150783881	AGAP3;AGAP3	2425	-0.612	0.5407	--+-+	0.953044326	2327	0.61	0.5422	+-+++	0.971268925
cg23533927	37	7	150548934	ABP1	2425	0.612	0.5407	+-+-+	0.953044326	2327	-0.609	0.5422	-+--+	0.971268925
cg10789131	37	3	156393520	TIPARP;LOC100287227	2425	0.612	0.5407	+--++	0.953044326	2327	-0.61	0.5422	-++-+	0.971268925
cg12907138	37	6	30594930	C6orf134	2422	-0.612	0.5407	-++-+	0.953044326	2327	-0.609	0.5422	-++-+	0.971268925
cg25367905	37	5	176790350	RGS14	2425	0.612	0.5407	--+++	0.953044326	2325	0.61	0.5422	++--+	0.971268925
cg19842134	37	12	54070591	ATP5G2;ATP5G2	2425	0.612	0.5407	--+++	0.953044326	2327	-0.61	0.5422	--+-+	0.971268925
cg03152720	37	4	2399925	ZFYVE28	2425	0.612	0.5407	-++-+	0.953044326	2327	-0.61	0.5422	+---+	0.971268925
cg09743009	37	12	112279943	MAPKAPK5;C12orf47;MAPKAPK5	2425	-0.612	0.5407	+----	0.953044326	2327	-0.609	0.5422	+---+	0.971268925
cg08657361	37	1	54204252		2425	-0.612	0.5407	---+-	0.953044326	2327	0.609	0.5422	-+-+-	0.971268925
cg19178362	37	17	57233047	PRR11;SKA2;SKA2	2425	-0.612	0.5407	-++--	0.953044326	2327	0.609	0.5422	---++	0.971268925
cg12069925	37	17	11900858	ZNF18	2425	-0.612	0.5407	-+---	0.953044326	2327	-0.609	0.5422	+---+	0.971268925
cg26711406	37	16	85616330		2425	-0.612	0.5407	--+-+	0.953044326	2327	-0.609	0.5422	---++	0.971268925
cg15717598	37	8	29194621	DUSP4;DUSP4	2424	-0.612	0.5407	+-+-+	0.953044326	2327	0.61	0.5422	-++++	0.971268925
cg01309046	37	20	8003267		2424	0.612	0.5407	++--+	0.953044326	2326	-0.609	0.5422	----+	0.971268925
cg14217552	37	9	130956057	CIZ1;CIZ1	2425	-0.612	0.5407	+-+--	0.953044326	2327	0.609	0.5422	+++-+	0.971268925
cg15908324	37	11	119770117		2425	-0.612	0.5407	--+-+	0.953044326	2327	0.609	0.5422	-+-++	0.971268925
cg27665648	37	22	30112403		2425	0.612	0.5407	--++-	0.953044326	2327	-0.609	0.5422	--+++	0.971268925
cg02701278	37	2	109648208		2424	0.612	0.5407	++-++	0.953044326	2327	-0.61	0.5422	-+++-	0.971268925
cg11146971	37	14	27068354	NOVA1;NOVA1;NOVA1	2425	-0.612	0.5407	---++	0.953044326	2327	0.609	0.5422	-++++	0.971268925
cg17174400	37	8	97712676	PGCP	2425	-0.612	0.5407	+----	0.953044326	2327	-0.61	0.5422	-+-++	0.971268925
cg23279887	37	19	19249481	TMEM161A	2425	-0.612	0.5407	+--+-	0.953044326	2141	-0.609	0.5422	+-?--	0.971268925
cg15249119	37	12	124971054	NCOR2;NCOR2	2425	-0.612	0.5408	++---	0.953044326	2327	-0.609	0.5422	+-+-+	0.971268925
cg26226254	37	3	2319891	CNTN4	2423	0.612	0.5408	--++-	0.953044326	2327	0.61	0.5422	++--+	0.971268925
cg02046423	37	17	2951689		2425	-0.612	0.5408	--+-+	0.953044326	2325	0.609	0.5422	+--++	0.971268925
cg11787876	37	8	54935228	TCEA1;TCEA1	2424	-0.612	0.5408	---++	0.953044326	2327	-0.609	0.5422	--+--	0.971268925
cg19789417	37	3	149768455		2425	0.612	0.5408	+-++-	0.953044326	2327	-0.61	0.5422	---+-	0.971268925
cg15833158	37	5	20305818		2422	0.612	0.5408	+-+++	0.953044326	2325	-0.61	0.5422	+--+-	0.971268925
cg12666279	37	2	115918745	DPP10;DPP10	2425	0.612	0.5408	++--+	0.953044326	2324	-0.61	0.5422	---+-	0.971268925
cg15673001	37	17	719737	NXN	2425	0.612	0.5408	+--++	0.953044326	2327	0.609	0.5422	+++-+	0.971268925
cg20133901	37	3	51602121	RAD54L2	2424	0.612	0.5408	+++-+	0.953044326	2327	0.609	0.5423	--+++	0.971268925
cg14674802	37	2	88585844		2424	-0.612	0.5408	--+++	0.953044326	2327	-0.609	0.5423	+-+++	0.971268925
cg02662180	37	12	125482811	BRI3BP	2425	-0.612	0.5408	-++-+	0.953044326	2327	-0.609	0.5423	--+++	0.971268925
cg13672160	37	9	138995100		2425	-0.612	0.5408	+-+--	0.953044326	2327	-0.609	0.5423	--+++	0.971268925
cg05196101	37	20	32398960	CHMP4B	2425	-0.612	0.5408	-+--+	0.953044326	2326	0.609	0.5423	+--++	0.971268925
cg16362140	37	5	10708717	DAP	2425	0.612	0.5408	-++--	0.953044326	2326	-0.609	0.5423	----+	0.971268925
cg01422767	37	7	1369374		2425	-0.612	0.5408	---++	0.953044326	2327	0.609	0.5423	-+-+-	0.971268925
cg17641252	37	14	67878535	PLEK2	2425	-0.612	0.5408	-++-+	0.953044326	2327	-0.609	0.5423	+-+--	0.971268925
cg18723276	37	19	57630710	USP29	2425	-0.612	0.5408	--+--	0.953044326	2327	0.609	0.5423	-++-+	0.971268925
cg00099976	37	13	26625273	SHISA2	2425	-0.612	0.5408	+-+--	0.953044326	2327	-0.609	0.5423	--+++	0.971268925
cg14234805	37	20	37101345	RALGAPB	2423	0.612	0.5408	++--+	0.953044326	2327	-0.609	0.5423	---++	0.971268925
cg18349022	37	7	99222459	ZNF498	2425	-0.612	0.5408	-+-+-	0.953044326	2326	0.609	0.5423	+--+-	0.971268925
cg19541837	37	11	71823834	C11orf51	2425	-0.612	0.5408	+---+	0.953044326	2327	-0.609	0.5423	----+	0.971268925
cg09598552	37	10	73417893	CDH23	2425	-0.612	0.5408	+-+-+	0.953044326	2326	-0.609	0.5423	---++	0.971268925
cg14431789	37	10	97081759	SORBS1;SORBS1;SORBS1;SORBS1;SORBS1;SORBS1;SORBS1	2425	0.612	0.5408	+----	0.953044326	2327	-0.609	0.5423	+---+	0.971268925
cg04186249	37	22	37006716	CACNG2	2425	-0.612	0.5408	+++--	0.953044326	2327	-0.609	0.5423	-+-+-	0.971268925
cg25347419	37	2	177043501		2425	-0.612	0.5408	+-+--	0.953044326	2327	-0.609	0.5423	+-+--	0.971268925
cg15498348	37	22	19162276		2425	-0.612	0.5408	-+-+-	0.953044326	2327	0.609	0.5423	-++++	0.971268925
cg14698932	37	13	34088638		2425	0.612	0.5408	+-++-	0.953044326	2327	-0.609	0.5423	+-+-+	0.971268925
cg12648263	37	14	68067090	PIGH	2424	-0.612	0.5408	-+-++	0.953044326	2327	-0.609	0.5423	+-++-	0.971268925
cg08457980	37	2	100594983	AFF3;AFF3	2425	-0.612	0.5408	--+-+	0.953044326	2327	-0.609	0.5423	+--+-	0.971268925
cg25850808	37	6	74405048	CD109;CD109;CD109	2424	-0.612	0.5408	---++	0.953044326	2327	-0.609	0.5423	--+-+	0.971268925
cg22733073	37	5	138677077	PAIP2;PAIP2	2039	-0.612	0.5408	+?+--	0.953044326	2327	-0.609	0.5423	---++	0.971268925
cg01130192	37	9	32385002	ACO1	2425	-0.612	0.5408	---++	0.953044326	2326	-0.609	0.5423	-+-++	0.971268925
cg21233506	37	2	148653986	ACVR2A	2421	-0.612	0.5408	+-+--	0.953044326	2327	-0.609	0.5423	-+--+	0.971268925
cg25370412	37	4	108431270		2424	-0.612	0.5408	+-+--	0.953044326	2319	-0.609	0.5423	+----	0.971268925
cg14569644	37	12	54408091		2425	-0.612	0.5408	---+-	0.953044326	2327	-0.609	0.5423	+++-+	0.971268925
cg13924514	37	8	142070760		2425	-0.612	0.5408	+---+	0.953044326	2327	0.609	0.5423	+-+++	0.971268925
cg22694818	37	1	75595970	LHX8	2425	-0.612	0.5408	+--+-	0.953044326	2326	-0.609	0.5423	+---+	0.971268925
cg16853860	37	6	32823116	PSMB9;PSMB9;TAP1	2425	0.611	0.5409	+++--	0.953044326	2327	0.609	0.5423	--+++	0.971268925
cg12220104	37	7	154794582	PAXIP1;LOC202781	2425	-0.612	0.5409	---++	0.953044326	2327	0.609	0.5423	++++-	0.971268925
cg13336662	37	8	76147299		2424	0.611	0.5409	+--+-	0.953044326	2327	0.609	0.5423	+--++	0.971268925
cg08660938	37	1	161510171		2425	-0.612	0.5409	-+---	0.953044326	2327	-0.609	0.5423	-+--+	0.971268925
cg02694676	37	11	69455726	CCND1	2425	0.611	0.5409	---++	0.953044326	2326	0.609	0.5423	-+-++	0.971268925
cg17999235	37	2	242716667	GAL3ST2	2424	0.611	0.5409	-++++	0.953044326	2327	-0.609	0.5423	---++	0.971268925
cg27572074	37	19	42419406		2425	-0.611	0.5409	--++-	0.953044326	2327	-0.609	0.5423	+-+--	0.971268925
cg14544583	37	11	5248566	HBB	2422	0.612	0.5409	+-++-	0.953044326	2325	-0.609	0.5423	-----	0.971268925
cg11857997	37	5	3591992		2424	0.611	0.5409	-+-++	0.953044326	2327	0.609	0.5423	+-++-	0.971268925
cg01283834	37	4	141488964	UCP1	2424	-0.611	0.5409	-+---	0.953044326	2327	0.609	0.5423	+-+++	0.971268925
cg09473315	37	17	76228233	LOC283999	2424	-0.611	0.5409	--+--	0.953044326	2327	0.609	0.5423	--+++	0.971268925
cg24889914	37	19	7852204	CLEC4GP1	2425	0.611	0.5409	-+++-	0.953044326	2327	-0.609	0.5423	----+	0.971268925
cg18387985	37	11	15350125		2424	0.611	0.5409	+-+++	0.953044326	2326	0.609	0.5423	++---	0.971268925
cg08396096	37	11	60928446	VPS37C	2425	-0.611	0.5409	----+	0.953044326	2327	-0.609	0.5423	+--++	0.971268925
cg18826076	37	7	48108684		2421	0.611	0.5409	+--+-	0.953044326	2327	0.609	0.5423	--+++	0.971268925
cg15867711	37	2	218014162		2425	0.611	0.5409	+-+--	0.953044326	2327	0.609	0.5424	+-+++	0.971268925
cg03305230	37	17	17585338	RAI1	2424	-0.611	0.5409	-+-++	0.953044326	2327	-0.609	0.5424	+----	0.971268925
cg14622819	37	4	76944817	CXCL10;ART3	2424	0.611	0.5409	+-++-	0.953044326	2327	0.609	0.5424	+--++	0.971268925
cg09416313	37	19	3801727	MATK;MATK	2425	-0.611	0.5409	-+--+	0.953044326	2327	-0.609	0.5424	-+-+-	0.971268925
cg15783064	37	12	31811887	C12orf72;C12orf72;C12orf72	2424	0.611	0.5409	++-++	0.953044326	1941	-0.609	0.5424	-?-+-	0.971268925
cg03463411	37	4	81118188	PRDM8;PRDM8	2425	-0.612	0.5409	--+++	0.953044326	2327	0.609	0.5424	+++-+	0.971268925
cg04724659	37	1	229480105	C1orf96	2425	0.612	0.5409	+++-+	0.953044326	2327	-0.609	0.5424	--++-	0.971268925
cg02177646	37	11	63439120	ATL3	2425	-0.611	0.5409	+---+	0.953044326	2327	0.609	0.5424	--+++	0.971268925
cg01062020	37	1	162382848	SH2D1B	2425	-0.612	0.5409	++---	0.953044326	2327	-0.609	0.5424	---+-	0.971268925
cg01320614	37	2	86115591	ST3GAL5	2425	0.611	0.5409	-++++	0.953044326	2326	0.609	0.5424	+++--	0.971268925
cg08038311	37	2	43823267	THADA;THADA	2425	0.611	0.5409	+++-+	0.953044326	2327	-0.609	0.5424	+----	0.971268925
cg00912722	37	14	100773149	MIR345;SLC25A29	2425	-0.611	0.5409	-+---	0.953044326	2327	0.609	0.5424	+-++-	0.971268925
cg09985698	37	21	45759020	C21orf2	2425	0.611	0.5409	-++++	0.953044326	2327	-0.609	0.5424	-+--+	0.971268925
cg13547381	37	11	47270874	NR1H3;ACP2;ACP2	2424	0.612	0.5409	++-++	0.953044326	2326	-0.609	0.5424	-++--	0.971268925
cg15622885	37	6	30685406	MDC1;MDC1	2424	0.611	0.5409	+-++-	0.953044326	2327	0.609	0.5424	+-+++	0.971268925
cg22735953	37	19	40719835	MAP3K10	2423	-0.612	0.5409	+-+--	0.953044326	2327	0.609	0.5424	+++-+	0.971268925
cg25095612	37	10	104155650	NFKB2;NFKB2;NFKB2	2425	-0.611	0.5409	---++	0.953044326	2325	0.609	0.5424	+++-+	0.971268925
cg00177203	37	1	149901142	MTMR11;MTMR11;SF3B4	2425	-0.612	0.5409	-++-+	0.953044326	2326	0.609	0.5424	+++-+	0.971268925
cg01418910	37	5	83021451		2229	0.611	0.5409	+-?-+	0.953044326	2324	0.609	0.5424	-+--+	0.971268925
cg02473237	37	6	139004011		2424	-0.611	0.5409	+----	0.953044326	2327	-0.609	0.5424	+-+-+	0.971268925
cg00529236	37	16	85239958		2425	0.611	0.5409	--++-	0.953044326	2327	-0.609	0.5424	+-+--	0.971268925
cg14221550	37	8	120220050	MAL2	2425	-0.611	0.5409	+----	0.953044326	2327	0.609	0.5424	+--+-	0.971268925
cg16666115	37	6	43655680	MRPS18A	2425	0.611	0.5409	-+-+-	0.953044326	2327	-0.609	0.5424	----+	0.971268925
cg14838566	37	1	37791043		2425	0.612	0.5409	++-+-	0.953044326	2327	-0.609	0.5424	--+-+	0.971268925
cg06644457	37	10	134978147	KNDC1	2425	-0.611	0.541	-+-++	0.953044326	2326	-0.609	0.5424	--+-+	0.971268925
cg08958168	37	16	68001415	SLC12A4;SLC12A4;SLC12A4;SLC12A4	2425	0.611	0.541	+++-+	0.953044326	2327	-0.609	0.5424	+-++-	0.971268925
cg26354439	37	14	102430244	DYNC1H1	2423	0.611	0.541	--+++	0.953044326	2326	-0.609	0.5424	+--+-	0.971268925
cg14757738	37	2	20928037	C2orf43	2424	-0.611	0.541	--+--	0.953044326	2325	0.609	0.5424	-+++-	0.971268925
cg05508315	37	3	122605312	LOC100129550	2424	-0.611	0.541	+----	0.953044326	2327	-0.609	0.5424	-+-+-	0.971268925
cg23698536	37	8	124218573	FAM83A;FAM83A	2425	0.611	0.541	+--++	0.953044326	2326	-0.609	0.5424	+-+-+	0.971268925
cg24709033	37	7	27224568	HOXA11AS;HOXA11	2425	0.611	0.541	++-++	0.953044326	2327	0.609	0.5424	---++	0.971268925
cg14166392	37	4	160052847		2425	-0.611	0.541	+---+	0.953044326	2327	-0.609	0.5424	+-+--	0.971268925
cg22691587	37	1	40349894	TRIT1	2424	-0.611	0.541	+-+-+	0.953044326	2327	0.609	0.5424	+++--	0.971268925
cg24368876	37	1	170899285		2425	0.611	0.541	+-+--	0.953044326	2325	-0.609	0.5424	-+---	0.971268925
cg02338858	37	1	10002945	NMNAT1;LZIC	2425	-0.611	0.541	-+-++	0.953044326	2326	-0.609	0.5424	--+--	0.971268925
cg06613738	37	16	15596423	C16orf45;C16orf45	2424	-0.611	0.541	+++--	0.953044326	2327	0.609	0.5424	-++-+	0.971268925
cg18212305	37	17	21208172	MAP2K3;MAP2K3	2425	-0.611	0.541	--+-+	0.953044326	2323	-0.609	0.5424	-++--	0.971268925
cg10325478	37	14	88793021	KCNK10;KCNK10	2425	0.611	0.541	-++++	0.953044326	2327	0.609	0.5424	+--++	0.971268925
cg14519036	37	10	93558457	TNKS2	2423	0.611	0.541	-++--	0.953044326	2326	0.609	0.5424	---++	0.971268925
cg17469359	37	7	39393612	POU6F2;POU6F2	2425	0.611	0.541	++-++	0.953044326	2327	-0.609	0.5424	+-+--	0.971268925
cg20294962	37	10	135126559	ZNF511	2425	-0.611	0.541	+-+--	0.953044326	2327	-0.609	0.5424	++---	0.971268925
cg00105041	37	12	7777092		2424	0.611	0.541	+-+--	0.953044326	2326	0.609	0.5425	-+-+-	0.971268925
cg16119134	37	17	19281001	MAPK7;MAPK7;MAPK7;MAPK7	2425	0.611	0.541	++-+-	0.953044326	2327	-0.609	0.5425	--++-	0.971268925
cg13234063	37	3	134092608	AMOTL2	2425	-0.611	0.541	-+-+-	0.953044326	2325	0.609	0.5425	+-+-+	0.971268925
cg02379107	37	20	36889378	KIAA1755	2425	-0.611	0.541	++--+	0.953044326	2327	-0.609	0.5425	----+	0.971268925
cg08668551	37	11	126873181		2425	0.611	0.541	+--++	0.953044326	2327	0.609	0.5425	-+++-	0.971268925
cg17278960	37	1	59775908	FGGY;FGGY	2422	0.611	0.541	+-++-	0.953044326	2326	-0.609	0.5425	---++	0.971268925
cg04518274	37	2	46525028	EPAS1;EPAS1	2425	-0.611	0.541	---++	0.953044326	2327	-0.609	0.5425	-+-+-	0.971268925
cg06550177	37	7	5469535		2425	0.611	0.541	+-+++	0.953044326	2327	0.609	0.5425	++-+-	0.971268925
cg25329589	37	2	220492186	SLC4A3;SLC4A3	2424	0.611	0.541	-+-+-	0.953044326	2327	0.609	0.5425	--+++	0.971268925
cg15506281	37	19	11283688	KANK2;KANK2	2425	0.611	0.541	+---+	0.953044326	2326	-0.609	0.5425	++---	0.971268925
cg12811552	37	5	172410833	ATP6V0E1;ATP6V0E1	2425	-0.611	0.541	-+-+-	0.953044326	2327	-0.609	0.5425	--+-+	0.971268925
cg03741576	37	7	878514	UNC84A;UNC84A	2425	-0.611	0.541	+-+--	0.953044326	2327	-0.609	0.5425	-++--	0.971268925
cg14103336	37	6	14561099		2425	-0.611	0.541	--++-	0.953044326	2327	-0.609	0.5425	-+-+-	0.971268925
cg18774828	37	19	56109186	FIZ1	2425	-0.611	0.541	-+-+-	0.953044326	2327	-0.609	0.5425	+-+--	0.971268925
cg18708598	37	10	8408808		2425	0.611	0.541	+--++	0.953044326	2326	0.609	0.5425	-+-++	0.971268925
cg00371627	37	7	77167295	PTPN12;PTPN12;PTPN12	2425	-0.611	0.541	+-+--	0.953044326	2325	-0.609	0.5425	+-+--	0.971268925
cg17670650	37	1	29565110	PTPRU;PTPRU;PTPRU	2425	-0.611	0.541	-++--	0.953044326	2326	0.609	0.5425	++-++	0.971268925
cg07157830	37	1	236228741	NID1	2425	-0.611	0.541	+-+--	0.953044326	2327	-0.609	0.5425	-+---	0.971268925
cg25906419	37	21	42540409	BACE2;BACE2;BACE2	2425	0.611	0.541	-+++-	0.953044326	2327	0.609	0.5425	+----	0.971268925
cg15798385	37	7	27281569	EVX1	2425	-0.611	0.541	--+-+	0.953044326	2327	-0.609	0.5425	+--+-	0.971268925
cg08983064	37	4	4870123		2425	-0.611	0.5411	---++	0.953044326	2326	-0.609	0.5425	-++-+	0.971268925
cg20658466	37	7	46330719		2424	0.611	0.5411	+-+-+	0.953044326	2327	-0.609	0.5425	-+---	0.971268925
cg10899293	37	2	5506170		2425	-0.611	0.5411	+-+--	0.953044326	2327	-0.609	0.5425	-+--+	0.971268925
cg04679072	37	2	231084941	SP110;SP110;SP110	2425	0.611	0.5411	++-+-	0.953044326	2326	0.609	0.5425	-++++	0.971268925
cg19437183	37	8	77585222	LOC100192378	2425	0.611	0.5411	+--++	0.953044326	2326	0.609	0.5425	+++-+	0.971268925
cg16534163	37	3	146213718	PLSCR2;PLSCR2	2423	0.611	0.5411	+-+-+	0.953044326	2327	0.609	0.5425	+--++	0.971268925
cg08286957	37	16	943497	LMF1	2425	-0.611	0.5411	-++-+	0.953044326	2327	0.609	0.5425	-++-+	0.971268925
cg15506514	37	2	101638852	TBC1D8	2425	-0.611	0.5411	+---+	0.953044326	2327	-0.609	0.5425	+---+	0.971268925
cg08868379	37	11	75946452		2425	-0.611	0.5411	-++--	0.953044326	2326	-0.609	0.5425	---++	0.971268925
cg07618101	37	3	160879687		2229	-0.611	0.5411	--?-+	0.953044326	2141	-0.609	0.5425	--?++	0.971268925
cg10747115	37	3	124931627	SLC12A8	2425	0.611	0.5411	-+-+-	0.953044326	2326	0.609	0.5425	+-+++	0.971268925
cg05281708	37	3	44690673	ZNF35	2425	-0.611	0.5411	-+-+-	0.953044326	2325	0.609	0.5425	++-+-	0.971268925
cg26687049	37	12	77459485	E2F7	2425	-0.611	0.5411	-+-+-	0.953044326	2327	-0.609	0.5425	++---	0.971268925
cg25886944	37	12	861787	WNK1	2424	0.611	0.5411	++-+-	0.953044326	2327	0.609	0.5425	--+++	0.971268925
cg12601059	37	13	41976953		2425	0.611	0.5411	+--++	0.953044326	2325	-0.609	0.5425	-+--+	0.971268925
cg15356660	37	7	23456368	IGF2BP3	2424	-0.611	0.5411	--+-+	0.953044326	2324	0.609	0.5425	+-++-	0.971268925
cg19838963	37	11	19737351	LOC100126784;NAV2;NAV2;NAV2	2425	-0.611	0.5411	+-+-+	0.953044326	2325	0.609	0.5425	+-+++	0.971268925
cg17237320	37	3	10053000	LOC401052	2425	-0.611	0.5411	--++-	0.953044326	2327	0.609	0.5425	+-+++	0.971268925
cg01892516	37	14	38064532	FOXA1	2425	-0.611	0.5411	-++--	0.953044326	2327	0.609	0.5425	++-+-	0.971268925
cg14350701	37	9	138969712	NACC2	2425	0.611	0.5411	--+++	0.953044326	2326	0.609	0.5425	+-+++	0.971268925
cg01384173	37	19	17564348		2425	-0.611	0.5411	-+---	0.953044326	2327	-0.609	0.5425	+-+-+	0.971268925
cg04201285	37	19	5687733	HSD11B1L;HSD11B1L;HSD11B1L;HSD11B1L;HSD11B1L;HSD11B1L	2424	0.611	0.5411	-++++	0.953044326	2327	-0.609	0.5425	--+++	0.971268925
cg04419871	37	3	197409435	KIAA0226;KIAA0226	2425	0.611	0.5411	+-++-	0.953044326	2327	-0.609	0.5425	+-+--	0.971268925
cg21385748	37	2	109203905	LIMS1	2424	-0.611	0.5411	-+-+-	0.953044326	2327	0.609	0.5425	-+++-	0.971268925
cg24171628	37	13	43851727	ENOX1;ENOX1	2425	0.611	0.5411	+-+-+	0.953044326	2327	0.609	0.5425	+--+-	0.971268925
cg15374518	37	6	159067684		2425	-0.611	0.5411	--+-+	0.953044326	2327	0.609	0.5425	---++	0.971268925
cg10814646	37	21	38117644	SIM2;SIM2	2425	-0.611	0.5411	---++	0.953044326	2327	0.609	0.5425	+++--	0.971268925
cg10415354	37	16	80824726	CDYL2	2425	0.611	0.5411	+-+-+	0.953044326	2327	0.609	0.5426	-+--+	0.971268925
cg23610053	37	20	44509853	ZSWIM1;ZSWIM1	2425	0.611	0.5411	+---+	0.953044326	2327	-0.609	0.5426	++--+	0.971268925
cg05973813	37	11	107992235	ACAT1	2425	0.611	0.5411	++---	0.953044326	2327	0.609	0.5426	--+++	0.971268925
cg12655548	37	17	3375919	SPATA22;SPATA22;SPATA22;SPATA22;SPATA22;SPATA22;ASPA	2423	-0.611	0.5411	--+--	0.953044326	2327	0.609	0.5426	--+++	0.971268925
cg24890054	37	2	18059752	KCNS3	2424	-0.611	0.5411	-+-++	0.953044326	2327	0.609	0.5426	--+++	0.971268925
cg08142860	37	7	155089394	INSIG1;INSIG1;INSIG1	2425	0.611	0.5411	-++--	0.953044326	2327	-0.609	0.5426	-+-+-	0.971268925
cg25979624	37	1	54954752		2425	-0.611	0.5411	++-+-	0.953044326	2326	0.609	0.5426	+--+-	0.971268925
cg22151941	37	17	1957066	HIC1	2424	0.611	0.5411	-+-++	0.953044326	2327	-0.609	0.5426	--++-	0.971268925
cg11337967	37	1	3193118	PRDM16;PRDM16	2425	0.611	0.5411	++++-	0.953044326	2327	-0.609	0.5426	-++--	0.971268925
cg11723904	37	16	3724734	TRAP1	2425	0.611	0.5411	+----	0.953044326	2325	-0.609	0.5426	-++--	0.971268925
cg06855567	37	4	177117009	SPATA4	2425	-0.611	0.5411	+----	0.953044326	2324	-0.609	0.5426	---+-	0.971268925
cg16935295	37	8	97506251	SDC2;SDC2	2425	-0.611	0.5411	+----	0.953044326	2326	0.609	0.5426	++-+-	0.971268925
cg12529801	37	16	9184705	C16orf72	2425	-0.611	0.5411	-+--+	0.953044326	2327	-0.609	0.5426	--+-+	0.971268925
cg15669273	37	6	5261406	LYRM4;FARS2;LYRM4;LYRM4	2425	0.611	0.5411	--+++	0.953044326	2324	0.609	0.5426	++-++	0.971268925
cg19515317	37	11	4629667	TRIM68	2425	0.611	0.5411	+++--	0.953044326	2326	0.609	0.5426	+-+--	0.971268925
cg08692198	37	22	50279691	ZBED4	2425	0.611	0.5411	-+++-	0.953044326	2327	0.609	0.5426	+-+-+	0.971268925
cg16809040	37	6	32189610	NOTCH4	2425	-0.611	0.5411	+-+-+	0.953044326	2327	0.609	0.5426	++---	0.971268925
cg02195105	37	10	44805846		2425	0.611	0.5411	+++--	0.953044326	2327	0.609	0.5426	+-+--	0.971268925
cg18586886	37	6	30652399	KIAA1949;KIAA1949	2425	0.611	0.5411	++++-	0.953044326	2326	-0.609	0.5426	--+-+	0.971268925
cg17904997	37	19	44952572	ZNF229;ZNF229	2425	-0.611	0.5411	+---+	0.953044326	2327	0.609	0.5426	--+++	0.971268925
cg01539510	37	6	159650954	FNDC1	2424	-0.611	0.5411	+---+	0.953044326	2327	0.609	0.5426	+-+++	0.971268925
cg23075506	37	1	212688997		2425	0.611	0.5411	++-++	0.953044326	2326	0.609	0.5426	--+++	0.971268925
cg19822110	37	15	91500893	RCCD1;RCCD1	2424	-0.611	0.5411	+--+-	0.953044326	2326	0.609	0.5426	--+++	0.971268925
cg04707332	37	1	119528018	TBX15	2425	0.611	0.5411	++-+-	0.953044326	2327	-0.609	0.5426	++---	0.971268925
cg10633686	37	19	30207783	C19orf12	2425	-0.611	0.5411	---++	0.953044326	2325	-0.609	0.5426	--++-	0.971268925
cg10342890	37	11	2314836		2425	-0.611	0.5411	--+-+	0.953044326	2325	0.609	0.5426	+----	0.971268925
cg21051473	37	14	23855985	MYH6	2425	-0.611	0.5412	+-+-+	0.953044326	2327	0.609	0.5426	++--+	0.971268925
cg00777689	37	1	233749943	KCNK1	2425	0.611	0.5412	+++-+	0.953044326	2327	0.609	0.5426	+-+--	0.971268925
cg07599136	37	5	415885	AHRR	2425	0.611	0.5412	-+++-	0.953044326	2327	0.609	0.5426	++-++	0.971268925
cg01718322	37	14	96342365		2425	0.611	0.5412	+-++-	0.953044326	2327	0.609	0.5426	+++-+	0.971268925
cg07806801	37	11	115046607	CADM1;CADM1	2425	0.611	0.5412	---+-	0.953044326	2327	-0.609	0.5426	++---	0.971268925
cg26011314	37	6	129255129	LAMA2;LAMA2	2423	-0.611	0.5412	+-+--	0.953044326	2327	-0.609	0.5426	--++-	0.971268925
cg16982917	37	3	164924776		2425	-0.611	0.5412	-+--+	0.953044326	2326	0.609	0.5426	+++-+	0.971268925
cg01281061	37	1	229541873		2424	0.611	0.5412	+-+++	0.953044326	2327	-0.609	0.5426	-+--+	0.971268925
cg17997310	37	3	69788878	MITF	2425	-0.611	0.5412	-+-+-	0.953044326	2327	-0.609	0.5426	++--+	0.971268925
cg22873986	37	7	6461393	DAGLB;DAGLB	2425	0.611	0.5412	+--++	0.953044326	2327	-0.609	0.5426	++---	0.971268925
cg24256772	37	11	94275751	FUT4	2423	0.611	0.5412	+-++-	0.953044326	2326	-0.609	0.5426	---++	0.971268925
cg19716018	37	19	1438056	RPS15	2425	-0.611	0.5412	+--+-	0.953044326	2327	0.609	0.5426	++-+-	0.971268925
cg08134286	37	1	7845798	PER3	2422	0.611	0.5412	+++--	0.953044326	2327	0.609	0.5426	--+++	0.971268925
cg06338550	37	7	29849414		2424	0.611	0.5412	+-+++	0.953044326	2327	0.609	0.5426	+--+-	0.971268925
cg25819275	37	1	248684766	OR2G6	2422	0.611	0.5412	-++-+	0.953044326	2327	-0.609	0.5426	--+--	0.971268925
cg02474116	37	19	55625184	PPP1R12C	2425	0.611	0.5412	+++-+	0.953044326	2327	0.609	0.5426	+--++	0.971268925
cg06534464	37	15	93122918		2425	-0.611	0.5412	+-+--	0.953044326	2327	0.609	0.5426	--+-+	0.971268925
cg26618058	37	12	118022239	KSR2	2424	-0.611	0.5412	+---+	0.953044326	2327	-0.609	0.5426	--+++	0.971268925
cg09635994	37	22	51171263	SHANK3	2424	0.611	0.5412	++-++	0.953044326	2327	0.609	0.5426	-+++-	0.971268925
cg06370205	37	16	84182709	LRRC50	2425	0.611	0.5412	+-+++	0.953044326	2327	-0.609	0.5426	+-+--	0.971268925
cg03831465	37	11	34378797	ABTB2;ABTB2	2425	-0.611	0.5412	-+---	0.953044326	2327	0.609	0.5426	+--++	0.971268925
cg02240370	37	10	101996963	CWF19L1;SNORA12	2421	-0.611	0.5412	+--+-	0.953044326	2327	0.609	0.5427	+++--	0.971294416
cg13672649	37	1	161102972	DEDD;DEDD;DEDD	2424	-0.611	0.5412	-++--	0.953044326	1942	-0.609	0.5427	-?+--	0.971294416
cg21143899	37	1	165866296	UCK2	2425	0.611	0.5412	+++--	0.953044326	2326	-0.609	0.5427	+-++-	0.971294416
cg15442907	37	12	2800463	CACNA1C;CACNA1C;CACNA1C;CACNA1C;CACNA1C;CACNA1C;CACNA1C;CACNA1C;CACNA1C;CACNA1C;CACNA1C;CACNA1C;CACNA1C;CACNA1C;CACNA1C;CACNA1C;CACNA1C;CACNA1C;CACNA1C;CACNA1C;CACNA1C;CACNA1C;CACNA1C	2423	-0.611	0.5412	---+-	0.953044326	2327	0.609	0.5427	+-+++	0.971294416
cg07915976	37	12	54414427	HOXC4;HOXC5;HOXC6	2424	-0.611	0.5412	--+-+	0.953044326	2327	-0.609	0.5427	--+++	0.971294416
cg24151207	37	6	99291878		2425	-0.611	0.5412	-+-+-	0.953044326	2141	-0.609	0.5427	--?+-	0.971294416
cg15194251	37	11	2239813		2425	0.611	0.5412	+-+-+	0.953044326	2327	0.609	0.5427	+--+-	0.971294416
cg05646686	37	14	33402368		2425	-0.611	0.5412	-+--+	0.953044326	2327	-0.609	0.5427	--++-	0.971294416
cg06280322	37	6	28543514	SCAND3	2423	0.611	0.5412	-+++-	0.953044326	2327	-0.609	0.5427	-+---	0.971294416
cg14440787	37	2	99346818	MGAT4A	2423	-0.611	0.5412	-+--+	0.953044326	2326	0.609	0.5427	+--++	0.971294416
cg07439704	37	5	89919		2425	0.611	0.5412	--++-	0.953044326	2327	-0.609	0.5427	++---	0.971294416
cg04837322	37	9	115096481	ROD1;ROD1;ROD1	2424	-0.611	0.5413	-+-+-	0.953044326	2324	-0.609	0.5427	+-+--	0.971294416
cg22175873	37	5	140801482	PCDHGA4;PCDHGA9;PCDHGA1;PCDHGB1;PCDHGB6;PCDHGB3;PCDHGA11;PCDHGB7;PCDHGA6;PCDHGA8;PCDHGA11;PCDHGA10;PCDHGA5;PCDHGB4;PCDHGA3;PCDHGA11;PCDHGA2;PCDHGB2;PCDHGA7;PCDHGB5	2425	-0.611	0.5413	--+--	0.953044326	2326	0.609	0.5427	--+++	0.971294416
cg26037026	37	7	1641922		2424	-0.611	0.5413	---++	0.953044326	2326	-0.609	0.5427	+--++	0.971294416
cg11463612	37	2	173292636	ITGA6;ITGA6	2425	-0.611	0.5413	+-+--	0.953044326	2326	-0.609	0.5427	-+-+-	0.971294416
cg08346074	37	5	75013329	C5orf37	2425	-0.611	0.5413	-+-+-	0.953044326	2327	0.609	0.5427	-++--	0.971294416
cg14395546	37	16	66730808	CMTM4;CMTM4	2424	0.611	0.5413	+++--	0.953044326	2326	0.609	0.5427	++++-	0.971294416
cg27617724	37	16	1416030	UNKL	2424	0.611	0.5413	++-++	0.953044326	2327	0.609	0.5427	--+++	0.971294416
cg23334467	37	15	86126275	AKAP13;AKAP13	2425	0.611	0.5413	+-+-+	0.953044326	2326	0.609	0.5427	++-+-	0.971294416
cg10133171	37	4	188534448		2423	-0.611	0.5413	-++-+	0.953044326	2325	0.609	0.5427	-+++-	0.971294416
cg14230692	37	8	112053356		2425	-0.611	0.5413	--+-+	0.953044326	2326	-0.609	0.5427	--+-+	0.971294416
cg06380553	37	19	36478417		2425	-0.611	0.5413	--+--	0.953044326	2327	-0.609	0.5427	+--+-	0.971294416
cg25405962	37	1	9852785	CLSTN1;CLSTN1	2425	-0.611	0.5413	+--+-	0.953044326	2327	-0.609	0.5427	+----	0.971294416
cg05187155	37	4	160280029	RAPGEF2	2425	-0.611	0.5413	--+++	0.953044326	2327	-0.609	0.5427	--+--	0.971294416
cg15889462	37	11	4825640	OR52R1	2424	0.611	0.5413	--++-	0.953044326	2327	-0.609	0.5427	---++	0.971294416
cg27237814	37	6	30860014	DDR1;DDR1;DDR1	2425	0.611	0.5413	++--+	0.953044326	2327	-0.609	0.5427	---+-	0.971294416
cg00250422	37	15	28352347		2424	0.611	0.5413	-++++	0.953044326	2327	-0.609	0.5427	--+-+	0.971294416
cg07042359	37	16	2648056	PDPK1;PDPK1	2424	0.611	0.5413	--+++	0.953044326	2326	-0.609	0.5427	+---+	0.971294416
cg05825073	37	7	27282237	EVX1;EVX1	2424	0.611	0.5413	-+-+-	0.953044326	2327	-0.609	0.5427	-+-+-	0.971294416
cg26829670	37	2	127780459		2425	0.611	0.5413	+-+--	0.953044326	2327	0.609	0.5427	+-++-	0.971294416
cg01481646	37	10	82217548	TSPAN14;TSPAN14	2425	-0.611	0.5413	++--+	0.953044326	2323	-0.609	0.5427	-++-+	0.971294416
cg19572157	37	2	75734281	FAM176A;FAM176A	2424	0.611	0.5413	---++	0.953044326	2327	-0.609	0.5427	-+---	0.971294416
cg14253605	37	12	115094752		2425	-0.611	0.5413	--+++	0.953044326	2326	0.609	0.5427	+-++-	0.971294416
cg14435092	37	2	27294713	LOC100128731	2425	0.611	0.5413	+-+-+	0.953044326	2326	-0.609	0.5427	-+--+	0.971294416
cg11454334	37	19	924758	ARID3A	2040	-0.611	0.5413	-?-++	0.953044326	2327	-0.609	0.5427	----+	0.971294416
cg20642710	37	4	81951951	BMP3	2425	-0.611	0.5413	-+--+	0.953044326	2327	-0.609	0.5427	-+--+	0.971294416
cg01795694	37	8	102217913	ZNF706;ZNF706;ZNF706;ZNF706;ZNF706	2424	0.611	0.5413	-+-+-	0.953044326	2327	0.609	0.5428	++-+-	0.971294416
cg06240896	37	7	100136768	AGFG2	2425	0.611	0.5413	+++--	0.953044326	2326	0.609	0.5428	-+--+	0.971294416
cg05041351	37	16	1922149	C16orf73;C16orf73;C16orf73	2425	-0.611	0.5413	+---+	0.953044326	2327	0.609	0.5428	+++++	0.971294416
cg26632151	37	19	2772244	SGTA	2425	-0.611	0.5413	--+-+	0.953044326	2326	-0.609	0.5428	-+--+	0.971294416
cg09238483	37	3	38496774	ACVR2B;LOC100128640	2425	-0.611	0.5413	-+-+-	0.953044326	2327	-0.609	0.5428	---++	0.971294416
cg11854007	37	20	31781697	BASE	2425	-0.611	0.5413	+--+-	0.953044326	2326	-0.609	0.5428	-+--+	0.971294416
cg10767703	37	3	186524559	RFC4;RFC4	2425	0.611	0.5413	-+-++	0.953044326	2327	-0.609	0.5428	++-+-	0.971294416
cg08290013	37	17	27334164	SEZ6;SEZ6	2425	-0.611	0.5413	--+--	0.953044326	2327	-0.609	0.5428	+----	0.971294416
cg21162242	37	6	149395465	UST	2229	0.611	0.5413	++?+-	0.953044326	2326	0.609	0.5428	++++-	0.971294416
cg26824847	37	11	132728088	OPCML;OPCML	2425	0.611	0.5413	--+++	0.953044326	2324	-0.609	0.5428	--+++	0.971294416
cg06242102	37	7	157561010	PTPRN2;PTPRN2;PTPRN2	2425	-0.611	0.5413	+----	0.953044326	2327	-0.609	0.5428	-+-+-	0.971294416
cg25443975	37	19	55794597	BRSK1	2424	-0.611	0.5413	+-+--	0.953044326	2326	0.609	0.5428	+-++-	0.971294416
cg24926042	37	12	52799999	KRT82	2425	0.611	0.5413	+-++-	0.953044326	2326	0.609	0.5428	++--+	0.971294416
cg11972554	37	11	124933200	SLC37A2;SLC37A2;SLC37A2;SLC37A2	2425	-0.611	0.5413	--+-+	0.953044326	2327	-0.609	0.5428	-+--+	0.971294416
cg14332552	37	6	149245768	UST	2425	-0.611	0.5413	+-++-	0.953044326	2325	-0.609	0.5428	--++-	0.971294416
cg00861847	37	7	69735590	AUTS2;AUTS2;AUTS2	2425	-0.611	0.5413	--+-+	0.953044326	2327	0.609	0.5428	++--+	0.971294416
cg21269897	37	6	27107002	HIST1H2BK;HIST1H4I	2425	0.611	0.5413	-+-++	0.953044326	2327	-0.609	0.5428	+-+-+	0.971294416
cg24208325	37	11	78780863	ODZ4	2423	0.611	0.5414	+---+	0.953044326	2327	-0.609	0.5428	+----	0.971294416
cg13569146	37	6	26330589		2040	0.611	0.5414	+?+-+	0.953044326	2326	-0.609	0.5428	--++-	0.971294416
cg12875548	37	2	181044332		2425	0.611	0.5414	+--+-	0.953044326	2322	0.609	0.5428	-+-+-	0.971294416
cg03079208	37	4	87855937	AFF1	2425	0.611	0.5414	++-++	0.953044326	2325	0.609	0.5428	+++-+	0.971294416
cg02339674	37	1	59247603	JUN;JUN	2424	0.611	0.5414	-+-++	0.953044326	2326	-0.609	0.5428	+-+++	0.971294416
cg26412358	37	1	26503933	CNKSR1;CNKSR1	2425	-0.611	0.5414	--+-+	0.953044326	2323	-0.609	0.5428	---+-	0.971294416
cg09280429	37	2	239111682	ILKAP	2425	0.611	0.5414	-+-++	0.953044326	2326	0.609	0.5428	--+++	0.971294416
cg22344745	37	1	227746294		2425	0.611	0.5414	++-+-	0.953044326	2325	-0.609	0.5428	--+-+	0.971294416
cg12337348	37	3	39252183		2424	0.611	0.5414	+-+++	0.953044326	2327	-0.609	0.5428	+--+-	0.971294416
cg19593949	37	1	205312444	KLHDC8A	2425	-0.611	0.5414	---+-	0.953044326	2327	0.609	0.5428	+---+	0.971294416
cg14252998	37	9	34635016	SIGMAR1;SIGMAR1	2425	-0.611	0.5414	+----	0.953044326	2326	0.609	0.5428	++-++	0.971294416
cg23342358	37	21	47162272		2422	-0.611	0.5414	--++-	0.953044326	2327	-0.609	0.5428	+-+-+	0.971294416
cg20336460	37	18	12064388		2425	0.611	0.5414	+-++-	0.953044326	2327	-0.609	0.5428	+++-+	0.971294416
cg07266703	37	6	75792730		2423	0.611	0.5414	+-++-	0.953044326	2327	-0.609	0.5428	+---+	0.971294416
cg22810281	37	6	31863252	EHMT2;EHMT2	2425	-0.611	0.5414	+-+-+	0.953044326	2327	0.609	0.5428	+-++-	0.971294416
cg10708548	37	10	63661365	ARID5B	2425	0.611	0.5414	-+-++	0.953044326	2327	-0.609	0.5428	-++--	0.971294416
cg16549994	37	22	36854045		2425	0.611	0.5414	++--+	0.953044326	2327	0.609	0.5428	---++	0.971294416
cg08914740	37	5	147443284	SPINK5;SPINK5;SPINK5	2424	-0.611	0.5414	+-+--	0.953044326	2326	-0.609	0.5428	--+++	0.971294416
cg11173754	37	6	30615697	C6orf136;C6orf136;C6orf136	2425	-0.611	0.5414	+----	0.953044326	2327	0.609	0.5428	+++-+	0.971294416
cg03515735	37	16	65850868		2425	0.611	0.5414	+-++-	0.953044326	2326	0.609	0.5428	-+-++	0.971294416
cg01498256	37	5	37251010	C5orf42	2424	0.611	0.5414	+-+--	0.953044326	2318	0.609	0.5428	+--+-	0.971294416
cg26312785	37	5	65017874	SGTB;NLN;SGTB	2423	-0.611	0.5414	-+--+	0.953044326	2326	0.609	0.5428	++-++	0.971294416
cg25098281	37	12	6484713	SCNN1A;SCNN1A;SCNN1A;SCNN1A	2425	0.611	0.5414	++++-	0.953044326	2327	0.609	0.5429	-++-+	0.971294416
cg23772928	37	15	57622224		2422	-0.611	0.5414	--++-	0.953044326	2327	-0.608	0.5429	-+--+	0.971294416
cg00183186	37	6	78174065	HTR1B	2423	-0.611	0.5414	-+--+	0.953044326	2327	-0.608	0.5429	-+---	0.971294416
cg20586076	37	10	133252332		2425	-0.611	0.5414	----+	0.953044326	2323	-0.608	0.5429	-++++	0.971294416
cg27377450	37	19	7446301		2423	0.611	0.5414	++--+	0.953044326	2326	0.608	0.5429	+++-+	0.971294416
cg16253641	37	1	85929949	DDAH1;DDAH1	2424	-0.611	0.5414	-+++-	0.953044326	2327	-0.608	0.5429	--+++	0.971294416
cg17320856	37	12	132687617	GALNT9;GALNT9	2424	0.611	0.5414	+--++	0.953044326	2327	-0.608	0.5429	--+--	0.971294416
cg19437852	37	19	56195465	EPN1;EPN1;EPN1	2425	0.611	0.5414	+-+++	0.953044326	2327	-0.608	0.5429	-++-+	0.971294416
cg19442138	37	10	21783344		2425	-0.611	0.5414	--+--	0.953044326	2327	-0.608	0.5429	+---+	0.971294416
cg06832262	37	14	105582624		2425	0.611	0.5414	+-+++	0.953044326	2326	-0.608	0.5429	+----	0.971294416
cg24803912	37	5	93077405	FAM172A;FAM172A;POU5F2;FAM172A;FAM172A	2425	0.611	0.5414	+++--	0.953044326	2327	0.608	0.5429	+-+++	0.971294416
cg09715672	37	10	88728278	C10orf116;C10orf116	2424	-0.611	0.5414	++--+	0.953044326	2326	-0.608	0.5429	-+---	0.971294416
cg03610852	37	8	65287050		2422	0.611	0.5415	+-++-	0.953044326	2327	-0.608	0.5429	-++-+	0.971294416
cg21401200	37	3	125022192	ZNF148	2425	0.611	0.5415	+--+-	0.953044326	2327	0.608	0.5429	-++-+	0.971294416
cg13632520	37	9	140681131	EHMT1	2425	0.611	0.5415	+-+++	0.953044326	2325	-0.608	0.5429	+----	0.971294416
cg01876670	37	5	177035360	B4GALT7	2425	-0.611	0.5415	---++	0.953044326	2327	0.608	0.5429	-+++-	0.971294416
cg24882332	37	17	37063649	LASP1	2425	0.611	0.5415	--++-	0.953044326	2327	-0.608	0.5429	--++-	0.971294416
cg02464665	37	1	231156359	MIR1182;FAM89A	2425	-0.611	0.5415	+----	0.953044326	2327	-0.608	0.5429	--+-+	0.971294416
cg19761458	37	7	54766273		2425	-0.611	0.5415	+-+-+	0.953044326	2327	0.608	0.5429	+--+-	0.971294416
cg07499072	37	5	52776694	FST;FST	2425	-0.611	0.5415	---+-	0.953044326	2327	-0.608	0.5429	-+-+-	0.971294416
cg13048593	37	15	55704519		2423	0.61	0.5415	+++--	0.953044326	2326	-0.608	0.5429	---++	0.971294416
cg02075822	37	7	75365585	HIP1	2425	-0.611	0.5415	---++	0.953044326	2327	-0.608	0.5429	----+	0.971294416
cg08750807	37	16	70286329	AARS;EXOSC6	2425	0.611	0.5415	--+++	0.953044326	2327	0.608	0.5429	+++--	0.971294416
cg23530553	37	17	46622536	HOXB2	2425	-0.611	0.5415	+-++-	0.953044326	2327	-0.609	0.5429	--+--	0.971294416
cg10578952	37	1	235578306	TBCE;TBCE	2425	-0.611	0.5415	+-++-	0.953044326	2327	-0.608	0.5429	---++	0.971294416
cg10225865	37	8	54605566		2425	0.61	0.5415	+++--	0.953044326	2327	-0.608	0.5429	-+---	0.971294416
cg21191224	37	22	47099176	CERK	2424	0.611	0.5415	+--+-	0.953044326	2326	0.608	0.5429	-+-+-	0.971294416
cg02580197	37	3	164915115	SLITRK3	2424	-0.611	0.5415	+-+--	0.953044326	2326	-0.608	0.5429	+-+-+	0.971294416
cg14841350	37	3	118750463	IGSF11;IGSF11	2423	0.611	0.5415	+-+--	0.953044326	2327	-0.608	0.5429	+-+--	0.971294416
cg18620542	37	17	77389727	HRNBP3	2425	0.61	0.5415	+--+-	0.953044326	2327	-0.608	0.5429	-+--+	0.971294416
cg14308944	37	2	204460232		2424	0.61	0.5415	+++-+	0.953044326	2326	0.608	0.5429	+-+-+	0.971294416
cg18483750	37	5	78406928	BHMT	2424	-0.611	0.5415	--+-+	0.953044326	2327	-0.608	0.5429	-++-+	0.971294416
cg09888840	37	11	57252371	SLC43A1	2425	0.611	0.5415	-++-+	0.953044326	2326	-0.608	0.5429	++---	0.971294416
cg25973273	37	6	56407538	DST;DST;DST;DST;DST	2425	0.61	0.5415	-+-+-	0.953044326	2326	-0.608	0.5429	+-++-	0.971294416
cg13888710	37	4	39699558	UBE2K;UBE2K;UBE2K	2425	-0.611	0.5415	-+---	0.953044326	2327	0.608	0.5429	+-++-	0.971294416
cg02349264	37	16	8960833	CARHSP1;CARHSP1	2425	0.611	0.5415	--+++	0.953044326	2327	0.608	0.5429	-+++-	0.971294416
cg26160086	37	7	157205545	DNAJB6	2425	0.61	0.5415	+-+++	0.953044326	2326	0.608	0.5429	-+-++	0.971294416
cg18627459	37	12	118454580	RFC5;RFC5;RFC5;RFC5;RFC5;RFC5;RFC5;RFC5	2424	-0.61	0.5415	-+--+	0.953044326	2327	-0.608	0.5429	---++	0.971294416
cg00515242	37	17	64872651	CACNG5;CACNG5	2424	-0.61	0.5415	--++-	0.953044326	2327	-0.608	0.5429	--+-+	0.971294416
cg17161921	37	8	145665910	NFKBIL2	2424	0.61	0.5415	+-+++	0.953044326	2327	-0.608	0.5429	--+++	0.971294416
cg21544416	37	15	71125838	LARP6	2424	0.611	0.5415	+-+++	0.953044326	2323	-0.609	0.5429	-+---	0.971294416
cg13998871	37	10	50902733	C10orf53;C10orf53	2425	-0.611	0.5415	+-+-+	0.953044326	2325	0.608	0.543	--+++	0.971294416
cg11841522	37	2	220348592	SPEG	2425	-0.611	0.5415	++--+	0.953044326	2327	0.608	0.543	+-+++	0.971294416
cg10103442	37	1	222638853		2425	-0.611	0.5415	-+--+	0.953044326	2326	-0.608	0.543	---+-	0.971294416
cg06439809	37	19	41283578	RAB4B	2425	-0.611	0.5415	-+--+	0.953044326	2327	-0.608	0.543	-+++-	0.971294416
cg23835219	37	4	1244017	CTBP1;CTBP1;C4orf42	2425	-0.611	0.5415	+-++-	0.953044326	2326	-0.608	0.543	+-+--	0.971294416
cg14074944	37	9	117820838	TNC	2424	0.611	0.5415	+--+-	0.953044326	2327	0.608	0.543	--++-	0.971294416
cg09327714	37	1	91316253		2425	-0.611	0.5415	-++--	0.953044326	2327	-0.608	0.543	---++	0.971294416
cg00575003	37	1	217261949	ESRRG;ESRRG;ESRRG	2425	-0.611	0.5415	+--++	0.953044326	2326	-0.608	0.543	-++--	0.971294416
cg05411953	37	19	52207653	NCRNA00085	2425	0.611	0.5415	-+-++	0.953044326	2327	0.608	0.543	++-++	0.971294416
cg25779127	37	3	119098873	CDGAP	2425	0.611	0.5415	+-++-	0.953044326	2327	-0.608	0.543	+---+	0.971294416
cg00071887	37	15	74218529	LOXL1	2424	0.611	0.5415	+-+++	0.953044326	2325	0.608	0.543	++-+-	0.971294416
cg23712401	37	10	133775551		2425	0.611	0.5415	+--++	0.953044326	2326	-0.608	0.543	---+-	0.971294416
cg00884221	37	4	57976915	IGFBP7	2424	-0.611	0.5415	--+++	0.953044326	2327	0.608	0.543	-++++	0.971294416
cg25813864	37	17	38334176	RAPGEFL1	2425	0.611	0.5415	-+++-	0.953044326	2327	0.608	0.543	+++-+	0.971294416
cg03939875	37	1	46016565	AKR1A1;AKR1A1;AKR1A1;AKR1A1	2425	0.611	0.5415	+-+--	0.953044326	2327	0.608	0.543	+-++-	0.971294416
cg02274336	37	6	29427807	OR2H1	2424	-0.611	0.5415	---++	0.953044326	2327	-0.608	0.543	+----	0.971294416
cg04728296	37	4	166414646	CPE	2417	0.611	0.5415	+-+++	0.953044326	2327	-0.608	0.543	-+---	0.971294416
cg25126052	37	11	77705488	INTS4	2423	-0.611	0.5415	-+--+	0.953044326	2327	-0.608	0.543	-++--	0.971294416
cg25573635	37	4	153859560		2425	-0.611	0.5415	--+-+	0.953044326	2325	-0.608	0.543	---+-	0.971294416
cg05999005	37	2	152685246	ARL5A;ARL5A;ARL5A	2425	-0.611	0.5415	---+-	0.953044326	2327	-0.608	0.543	+-+-+	0.971294416
cg22507727	37	1	15005987	KIAA1026;KIAA1026	2425	-0.611	0.5415	--+-+	0.953044326	2326	-0.608	0.543	+----	0.971294416
cg10104542	37	2	237874990		2423	0.61	0.5415	+-+-+	0.953044326	2327	0.608	0.543	-+-++	0.971294416
cg20966659	37	3	126379474		2425	0.611	0.5415	+-+++	0.953044326	2327	0.608	0.543	+-+++	0.971294416
cg05923587	37	16	75285503	BCAR1;BCAR1;BCAR1;BCAR1;BCAR1;BCAR1;BCAR1;BCAR1;BCAR1	2425	0.611	0.5415	++-+-	0.953044326	2327	-0.608	0.543	+----	0.971294416
cg14201528	37	3	9791684	OGG1;OGG1;OGG1;OGG1;OGG1;OGG1;OGG1;OGG1;OGG1;OGG1;OGG1;OGG1;OGG1;OGG1;OGG1;OGG1	2424	0.611	0.5415	-++++	0.953044326	2327	0.608	0.543	+--++	0.971294416
cg05460996	37	6	167370529	RNASET2	2419	-0.61	0.5416	--++-	0.953044326	2327	0.608	0.543	+-+-+	0.971294416
cg10988041	37	14	38060564	FOXA1	2425	0.61	0.5416	+-++-	0.953044326	2327	-0.608	0.543	--++-	0.971294416
cg02840179	37	8	1534376	DLGAP2	2425	-0.61	0.5416	+-+++	0.953044326	2326	-0.608	0.543	-++--	0.971294416
cg02530834	37	3	14595849		2425	-0.61	0.5416	--+++	0.953044326	2326	0.608	0.543	+-+-+	0.971294416
cg11841459	37	2	17991899		2229	0.61	0.5416	++?+-	0.953044326	2327	-0.608	0.543	---+-	0.971294416
cg12850099	37	17	55186659	AKAP1	2425	-0.61	0.5416	+----	0.953044326	2326	-0.608	0.543	--+-+	0.971294416
cg15334096	37	7	157730196	PTPRN2;PTPRN2;PTPRN2	2424	0.61	0.5416	+---+	0.953044326	2141	0.608	0.543	+-?+-	0.971294416
cg13859511	37	2	219749205	WNT10A	2425	0.61	0.5416	+-+++	0.953044326	2327	0.608	0.543	-+++-	0.971294416
cg04347517	37	17	7475934	EIF4A1	2424	0.61	0.5416	-+-+-	0.953044326	2327	-0.608	0.543	+-+--	0.971294416
cg14036479	37	7	155250220	EN2	2425	-0.61	0.5416	---++	0.953044326	2326	0.608	0.543	-+--+	0.971294416
cg26697654	37	21	47851941	PCNT	2425	0.61	0.5416	-+-++	0.953044326	2327	-0.608	0.543	-+++-	0.971294416
cg02055607	37	5	141152021		2425	-0.61	0.5416	---++	0.953044326	2327	0.608	0.543	+--++	0.971294416
cg16536330	37	8	29957344	LEPROTL1;LEPROTL1	2424	0.61	0.5416	+-++-	0.953044326	2326	-0.608	0.543	----+	0.971294416
cg06725705	37	16	9058264	USP7	2425	-0.61	0.5416	---++	0.953044326	2327	0.608	0.543	+-++-	0.971294416
cg18786123	37	12	47787067		2425	0.61	0.5416	+-+-+	0.953044326	2326	0.608	0.543	++-++	0.971294416
cg27257358	37	8	117887081	RAD21;RAD21	2424	-0.61	0.5416	---++	0.953044326	2326	-0.608	0.543	--+-+	0.971294416
cg15854333	37	6	33171765	HSD17B8;SLC39A7;SLC39A7	2425	0.61	0.5416	-++-+	0.953044326	2327	0.608	0.543	-+-++	0.971294416
cg02172885	37	6	30588193	MRPS18B	2424	0.61	0.5416	-++-+	0.953044326	2326	0.608	0.543	+-+++	0.971294416
cg05547777	37	5	50694888		2425	0.61	0.5416	+++-+	0.953044326	2327	0.608	0.543	+++-+	0.971294416
cg13062888	37	1	18325742		2425	0.61	0.5416	-+-++	0.953044326	2327	0.608	0.543	++++-	0.971294416
cg10610181	37	2	168572517		2425	0.61	0.5416	+-+-+	0.953044326	2327	0.608	0.543	-+-+-	0.971294416
cg18280382	37	11	126225996	ST3GAL4	2425	0.61	0.5416	++-+-	0.953044326	2327	-0.608	0.543	--++-	0.971294416
cg00412294	37	12	97300582	NEDD1;NEDD1;NEDD1;NEDD1	2194	-0.61	0.5416	-++-?	0.953044326	2327	0.608	0.5431	-+++-	0.971325222
cg15385562	37	15	48938239	FBN1	2425	-0.61	0.5416	+----	0.953044326	2327	0.608	0.5431	+--+-	0.971325222
cg01996343	37	3	141455371		2425	-0.61	0.5416	+-+-+	0.953044326	2326	-0.608	0.5431	---++	0.971325222
cg19901994	37	8	27288146	PTK2B;PTK2B;PTK2B;PTK2B	2423	0.61	0.5416	--+++	0.953044326	2326	-0.608	0.5431	-+-+-	0.971325222
cg05950854	37	6	144416850	SF3B5	2425	0.61	0.5416	-++-+	0.953044326	2327	0.608	0.5431	+-+++	0.971325222
cg02711899	37	6	42410890	TRERF1	2425	0.61	0.5416	+++--	0.953044326	2327	-0.608	0.5431	--+++	0.971325222
cg12613240	37	7	6493555		2425	-0.61	0.5416	+-++-	0.953044326	2325	-0.608	0.5431	+--+-	0.971325222
cg23804585	37	21	26983958		2424	-0.61	0.5416	--+-+	0.953044326	2327	-0.608	0.5431	---+-	0.971325222
cg09352815	37	10	130337228		2425	-0.61	0.5416	----+	0.953044326	2327	0.608	0.5431	-++++	0.971325222
cg24678319	37	22	45097946	PRR5;PRR5-ARHGAP8;PRR5;PRR5;PRR5;PRR5	2425	-0.61	0.5416	-+--+	0.953044326	2322	-0.608	0.5431	-++--	0.971325222
cg24691167	37	3	10749371		2425	-0.61	0.5416	--++-	0.953044326	2325	-0.608	0.5431	+-+++	0.971325222
cg14561541	37	6	168481833		2425	0.61	0.5416	+--+-	0.953044326	2327	-0.608	0.5431	--+--	0.971325222
cg02906741	37	3	30623546		2423	-0.61	0.5416	+-+--	0.953044326	2326	-0.608	0.5431	+-+++	0.971325222
cg13847066	37	17	42092450	TMEM101	2425	-0.61	0.5416	-+--+	0.953044326	2327	0.608	0.5431	---++	0.971325222
cg19624489	37	1	50022440	AGBL4	2424	-0.61	0.5416	---+-	0.953044326	2327	-0.608	0.5431	+-+-+	0.971325222
cg19353873	37	12	48100219	RPAP3;RPAP3;RPAP3	2425	-0.61	0.5416	+----	0.953044326	2327	-0.608	0.5431	-++--	0.971325222
cg26175448	37	17	39072167		2425	-0.61	0.5416	+----	0.953044326	2327	0.608	0.5431	--+-+	0.971325222
cg25011257	37	11	2193187	TH;TH;TH	2425	-0.61	0.5416	--+-+	0.953044326	2326	-0.608	0.5431	--+-+	0.971325222
cg24968629	37	22	46770644	CELSR1	2425	-0.61	0.5416	+-++-	0.953044326	2327	-0.608	0.5431	--+-+	0.971325222
cg18542495	37	2	43495541	THADA;THADA	2425	-0.61	0.5416	+---+	0.953044326	2327	-0.608	0.5431	+-+--	0.971325222
cg17126622	37	7	1492018	MICALL2	2425	0.61	0.5416	--++-	0.953044326	2326	0.608	0.5431	+---+	0.971325222
cg19994023	37	8	896972		2425	-0.61	0.5416	-+---	0.953044326	2326	-0.608	0.5431	+-+--	0.971325222
cg26506007	37	17	41939449	CD300LG	2424	-0.61	0.5416	+-+-+	0.953044326	2326	0.608	0.5431	--+++	0.971325222
cg04110478	37	5	2142052		2425	0.61	0.5416	+-+++	0.953044326	2324	-0.608	0.5431	--+--	0.971325222
cg06706170	37	1	165912313		2425	-0.61	0.5416	+-+--	0.953044326	2327	0.608	0.5431	++--+	0.971325222
cg06748060	37	4	174028204		2421	0.61	0.5417	++++-	0.953044326	2327	-0.608	0.5431	--++-	0.971325222
cg06115679	37	1	39721316	MACF1	2424	0.61	0.5417	+++--	0.953044326	2324	0.608	0.5431	+-++-	0.971325222
cg17054674	37	3	182697310	DCUN1D1	2425	0.61	0.5417	+----	0.953044326	2327	-0.608	0.5431	+-+-+	0.971325222
cg15550972	37	7	120428329	TSPAN12	2423	-0.61	0.5417	-++-+	0.953044326	2327	0.608	0.5431	+-+++	0.971325222
cg09355190	37	16	723016	RHOT2	2424	-0.61	0.5417	---++	0.953044326	2324	-0.608	0.5431	-+--+	0.971325222
cg09405790	37	8	41753440	ANK1	2425	0.61	0.5417	+++-+	0.953044326	2327	-0.608	0.5431	---++	0.971325222
cg14283978	37	19	45809570		2425	-0.61	0.5417	+-+--	0.953044326	2326	-0.608	0.5431	+-+--	0.971325222
cg02956715	37	21	45206377		2424	0.61	0.5417	+--+-	0.953044326	2326	0.608	0.5432	+--+-	0.971325222
cg06508085	37	11	45950696		2425	0.61	0.5417	+++--	0.953044326	2327	0.608	0.5432	+++-+	0.971325222
cg20336341	37	7	50628841	DDC;DDC	2425	-0.61	0.5417	-++--	0.953044326	2327	-0.608	0.5432	++--+	0.971325222
cg14416294	37	9	136362274		2425	0.61	0.5417	+-+--	0.953044326	2326	-0.608	0.5432	-+--+	0.971325222
cg15059065	37	19	17354961	NR2F6	2425	-0.61	0.5417	+---+	0.953044326	2326	-0.608	0.5432	-----	0.971325222
cg06625816	37	15	48484302	CTXN2	2425	0.61	0.5417	-+-++	0.953044326	2324	0.608	0.5432	++-++	0.971325222
cg06825415	37	5	13960359		2425	-0.61	0.5417	+--++	0.953044326	2326	0.608	0.5432	++-++	0.971325222
cg04941831	37	10	1491207	ADARB2	2425	0.61	0.5417	+-+++	0.953044326	2327	-0.608	0.5432	--+--	0.971325222
cg09385667	37	3	73543236	PDZRN3	2423	-0.61	0.5417	+----	0.953044326	2327	0.608	0.5432	+++--	0.971325222
cg12462858	37	1	16810776	CROCCL2	2425	-0.61	0.5417	+--+-	0.953044326	2327	0.608	0.5432	+++-+	0.971325222
cg09896106	37	1	58810897		2425	-0.61	0.5417	+-+--	0.953044326	2327	-0.608	0.5432	---++	0.971325222
cg20959480	37	12	125599568	AACS	2425	0.61	0.5417	++-++	0.953044326	2327	-0.608	0.5432	++--+	0.971325222
cg05053979	37	14	89681043	FOXN3;FOXN3	2424	-0.61	0.5417	+----	0.953044326	2327	-0.608	0.5432	----+	0.971325222
cg16212881	37	6	30640519	DHX16;DHX16	2424	-0.61	0.5417	-+---	0.953044326	2327	0.608	0.5432	--+++	0.971325222
cg19396363	37	4	3413683	RGS12;RGS12;RGS12	2425	0.61	0.5417	+-++-	0.953044326	2327	-0.608	0.5432	--+-+	0.971325222
cg25742246	37	1	214153460		2425	-0.61	0.5417	--+--	0.953044326	2324	0.608	0.5432	-+++-	0.971325222
cg12440566	37	8	37553131	ZNF703	2425	0.61	0.5417	+--++	0.953044326	2327	0.608	0.5432	+-+++	0.971325222
cg00217225	37	4	153213645		2421	-0.61	0.5417	--+--	0.953044326	2327	-0.608	0.5432	+-+-+	0.971325222
cg21396537	37	20	34653573		2425	-0.61	0.5417	-+--+	0.953044326	2324	-0.608	0.5432	--+++	0.971325222
cg04686545	37	12	107348824	C12orf23	2423	-0.61	0.5417	--+-+	0.953044326	2327	0.608	0.5432	+--++	0.971325222
cg02278165	37	2	42588618	COX7A2L	2424	0.61	0.5417	-+++-	0.953044326	2327	-0.608	0.5432	-+--+	0.971325222
cg12149609	37	20	42816600	JPH2;JPH2	2425	0.61	0.5417	+---+	0.953044326	2327	0.608	0.5432	+-++-	0.971325222
cg23905944	37	20	62571879	UCKL1	2425	0.61	0.5417	++-+-	0.953044326	2327	-0.608	0.5432	+---+	0.971325222
cg16760246	37	10	132012089		2425	-0.61	0.5417	+-++-	0.953044326	2327	-0.608	0.5432	+-+--	0.971325222
cg25590734	37	19	18044416	CCDC124;CCDC124	2425	-0.61	0.5417	----+	0.953044326	2325	0.608	0.5432	++-++	0.971325222
cg22016779	37	2	230452311	DNER	2425	-0.61	0.5417	+----	0.953044326	2325	0.608	0.5432	++-++	0.971325222
cg21656937	37	12	54086662		2425	-0.61	0.5417	+-++-	0.953044326	2325	0.608	0.5432	-+-++	0.971325222
cg07654843	37	22	26138429	MYO18B	2425	-0.61	0.5417	-+--+	0.953044326	2326	-0.608	0.5432	-+--+	0.971325222
cg14208859	37	17	1653873	SERPINF2;SERPINF2;SERPINF2	2425	-0.61	0.5417	---+-	0.953044326	2327	-0.608	0.5432	++---	0.971325222
cg22599769	37	7	95064738	PON2;PON2	2425	-0.61	0.5417	-++--	0.953044326	2326	0.608	0.5432	++--+	0.971325222
cg14171514	37	11	62308492	AHNAK;AHNAK	2425	0.61	0.5417	+-+-+	0.953044326	2327	0.608	0.5432	++-++	0.971325222
cg12506903	37	19	49866433	DKKL1;TEAD2	2424	-0.61	0.5417	----+	0.953044326	2327	-0.608	0.5432	---++	0.971325222
cg04144521	37	2	191276183	MFSD6	2424	-0.61	0.5417	----+	0.953044326	2327	0.608	0.5432	+-+--	0.971325222
cg15310278	37	12	121148690	UNC119B	2425	0.61	0.5417	+-++-	0.953044326	2327	-0.608	0.5432	--+-+	0.971325222
cg16570634	37	16	4385108	GLIS2	2425	0.61	0.5417	--+++	0.953044326	2327	-0.608	0.5432	--+-+	0.971325222
cg24146634	37	15	55611440	PIGB;PIGB	2424	-0.61	0.5417	-----	0.953044326	2327	0.608	0.5432	+--++	0.971325222
cg07511633	37	6	29455331	MAS1L	2424	-0.61	0.5417	--+-+	0.953044326	2326	0.608	0.5432	+-+++	0.971325222
cg06993099	37	2	219821266		2425	-0.61	0.5417	---+-	0.953044326	2327	-0.608	0.5432	----+	0.971325222
cg18326819	37	21	46801257		2425	-0.61	0.5417	----+	0.953044326	2327	0.608	0.5432	+--++	0.971325222
cg23693289	37	8	27183097	PTK2B;PTK2B;PTK2B;PTK2B;PTK2B;PTK2B	2425	-0.61	0.5417	-+---	0.953044326	2324	-0.608	0.5432	++---	0.971325222
cg17447514	37	7	19063431		2425	0.61	0.5418	+-++-	0.953044326	2327	-0.608	0.5432	---+-	0.971325222
cg01620540	37	13	47472064	HTR2A;HTR2A	2425	-0.61	0.5418	--+--	0.953044326	2326	0.608	0.5432	+-+-+	0.971325222
cg04648334	37	6	27236866		2424	-0.61	0.5418	--+--	0.953044326	2327	-0.608	0.5433	+-+--	0.971325222
cg23248208	37	8	76455396	HNF4G	2424	-0.61	0.5418	--+-+	0.953044326	2327	-0.608	0.5433	+-+--	0.971325222
cg14385008	37	2	3469154	TTC15	2423	-0.61	0.5418	---+-	0.953044326	2327	0.608	0.5433	+-++-	0.971325222
cg19331397	37	6	33236353	VPS52	2425	0.61	0.5418	--+++	0.953044326	2327	-0.608	0.5433	-+-++	0.971325222
cg04435679	37	14	89854191	FOXN3;FOXN3	2425	0.61	0.5418	+-+++	0.953044326	2327	-0.608	0.5433	+----	0.971325222
cg22630875	37	8	25041357	DOCK5	2425	-0.61	0.5418	++--+	0.953044326	2326	0.608	0.5433	-+++-	0.971325222
cg09440270	37	10	94820086	CYP26C1	2425	0.61	0.5418	-+-++	0.953044326	2327	-0.608	0.5433	---++	0.971325222
cg20845544	37	1	26185473	C1orf135	2425	0.61	0.5418	-+-++	0.953044326	2327	-0.608	0.5433	+-+--	0.971325222
cg04739729	37	9	128510669	PBX3;PBX3;PBX3;PBX3;PBX3	2425	-0.61	0.5418	---++	0.953044326	2327	-0.608	0.5433	+---+	0.971325222
cg07268337	37	17	70589198		2425	-0.61	0.5418	--++-	0.953044326	2327	0.608	0.5433	++---	0.971325222
cg03414321	37	20	30640022	HCK	2425	0.61	0.5418	-+++-	0.953044326	2327	-0.608	0.5433	++---	0.971325222
cg14470398	37	4	657536	PDE6B;PDE6B;PDE6B	2424	0.61	0.5418	++-++	0.953044326	2327	0.608	0.5433	+++++	0.971325222
cg02979795	37	10	102626509		2040	0.61	0.5418	+?-++	0.953044326	2325	-0.608	0.5433	----+	0.971325222
cg04313385	37	12	5603989	NTF3;NTF3	2425	0.61	0.5418	+++--	0.953044326	2327	-0.608	0.5433	--+++	0.971325222
cg15823180	37	1	150521836	ADAMTSL4;ADAMTSL4	2425	0.61	0.5418	-+++-	0.953044326	2327	-0.608	0.5433	--++-	0.971325222
cg01354923	37	10	89622715	PTEN;KILLIN;KILLIN	2425	-0.61	0.5418	--+--	0.953044326	2327	0.608	0.5433	-++++	0.971325222
cg23026930	37	6	32903301	HLA-DMB	2425	-0.61	0.5418	---+-	0.953044326	2324	-0.608	0.5433	+-+-+	0.971325222
cg14179908	37	22	44319666	PNPLA3;PNPLA3	2425	0.61	0.5418	+++-+	0.953044326	2327	-0.608	0.5433	--+-+	0.971325222
cg21746120	37	11	68142234	LRP5	2425	-0.61	0.5418	--++-	0.953044326	2327	-0.608	0.5433	-++--	0.971325222
cg25404233	37	7	141402306	KIAA1147	2424	0.61	0.5418	--+++	0.953044326	2326	0.608	0.5433	+-++-	0.971325222
cg18656686	37	7	149519165	SSPO	2422	-0.61	0.5418	-+-+-	0.953044326	2327	0.608	0.5433	-++-+	0.971325222
cg04925858	37	14	77499547		2425	0.61	0.5418	++-+-	0.953044326	2325	0.608	0.5433	+-+++	0.971325222
cg23342516	37	9	133538893	PRDM12	2425	0.61	0.5418	---++	0.953044326	2327	0.608	0.5433	-++++	0.971325222
cg15061981	37	4	115520616	UGT8	2425	0.61	0.5418	-+-++	0.953044326	2327	-0.608	0.5433	+---+	0.971325222
cg15270950	37	3	30648819	TGFBR2;TGFBR2	2425	0.61	0.5418	-+-++	0.953044326	2327	-0.608	0.5433	+-+--	0.971325222
cg12018863	37	11	66277757	BBS1	2425	0.61	0.5418	+--++	0.953044326	2327	-0.608	0.5433	---+-	0.971325222
cg01618114	37	15	68870979	CORO2B	2424	-0.61	0.5418	-+-+-	0.953044326	2327	-0.608	0.5433	+----	0.971325222
cg02951765	37	16	65341412	LOC283867	2425	0.61	0.5418	++-+-	0.953044326	2327	-0.608	0.5433	--++-	0.971325222
cg10190444	37	17	58213109		2425	-0.61	0.5418	--++-	0.953044326	2327	-0.608	0.5433	+----	0.971325222
cg23369017	37	11	507006	RNH1;RNH1;RNH1;RNH1;RNH1;RNH1;RNH1;RNH1	2424	-0.61	0.5418	---+-	0.953044326	2327	0.608	0.5433	--+++	0.971325222
cg10381440	37	17	46622715	HOXB2	2425	-0.61	0.5418	----+	0.953044326	2326	-0.608	0.5433	+----	0.971325222
cg20928981	37	2	85822780	RNF181	2424	-0.61	0.5418	-+---	0.953044326	2327	0.608	0.5433	+-++-	0.971325222
cg17115147	37	6	45345601	RUNX2;RUNX2;SUPT3H;SUPT3H;SUPT3H	2425	0.61	0.5418	+-+++	0.953044326	2327	-0.608	0.5433	----+	0.971325222
cg14871628	37	19	18228604	MAST3	2424	-0.61	0.5418	-+--+	0.953044326	2327	-0.608	0.5433	-+---	0.971325222
cg09719217	37	7	127992537	PRRT4	2425	0.61	0.5418	+-+-+	0.953044326	2327	0.608	0.5433	-+++-	0.971325222
cg20309891	37	17	41739130	MEOX1;MEOX1;MEOX1	2425	-0.61	0.5418	---+-	0.953044326	2325	-0.608	0.5433	-+-+-	0.971325222
cg12945769	37	15	69221572	MIR548H4;SPESP1;NOX5	2425	0.61	0.5418	+-+--	0.953044326	2327	-0.608	0.5433	+-+--	0.971325222
cg05299077	37	2	233981999	INPP5D;INPP5D	2425	0.61	0.5418	+++-+	0.953044326	2327	-0.608	0.5433	+----	0.971325222
cg05505872	37	15	96873925	NR2F2;NR2F2	2424	-0.61	0.5418	--+++	0.953044326	2327	0.608	0.5433	---+-	0.971325222
cg10894222	37	3	149543247	RNF13;RNF13	2424	0.61	0.5418	-++-+	0.953044326	2326	0.608	0.5434	++++-	0.971325222
cg12680750	37	2	133426182	LYPD1;LYPD1	2040	-0.61	0.5418	-?+++	0.953044326	2327	0.608	0.5434	+++++	0.971325222
cg18802754	37	19	30016136	VSTM2B	2425	0.61	0.5418	+-+++	0.953044326	2327	-0.608	0.5434	-++--	0.971325222
cg02333467	37	7	100290845		2425	-0.61	0.5418	+++--	0.953044326	2323	0.608	0.5434	+-++-	0.971325222
cg11430352	37	16	31519873	C16orf58	2425	-0.61	0.5418	-+--+	0.953044326	2327	-0.608	0.5434	+-++-	0.971325222
cg22387839	37	7	44613445	DDX56	2424	0.61	0.5418	++-++	0.953044326	2327	-0.608	0.5434	--+++	0.971325222
cg00458829	37	14	105930544	MTA1	2424	0.61	0.5418	+-+-+	0.953044326	2326	-0.608	0.5434	-++--	0.971325222
cg26878967	37	11	66459081	SPTBN2	2425	0.61	0.5418	++---	0.953044326	2325	0.608	0.5434	-+++-	0.971325222
cg25549619	37	5	147154246	JAKMIP2	2419	0.61	0.5418	++---	0.953044326	2327	0.608	0.5434	+--++	0.971325222
cg24708882	37	5	90369235	GPR98;GPR98	2422	0.61	0.5419	+-++-	0.953044326	2327	-0.608	0.5434	--+--	0.971325222
cg00470277	37	7	2669915		2423	-0.61	0.5419	+-+-+	0.953044326	2327	0.608	0.5434	++--+	0.971325222
cg18782201	37	19	46376597	FOXA3	2425	-0.61	0.5419	--++-	0.953044326	2327	0.608	0.5434	++--+	0.971325222
cg06080267	37	1	25943116	MAN1C1	2424	-0.61	0.5419	-+---	0.953044326	2327	0.608	0.5434	++-++	0.971325222
cg00011459	37	16	8890425	TMEM186;PMM2	2425	0.61	0.5419	-++++	0.953044326	2322	0.608	0.5434	+---+	0.971325222
cg02791753	37	11	43579906	MIR670	2425	-0.61	0.5419	-+---	0.953044326	2326	0.608	0.5434	++--+	0.971325222
cg19809157	37	1	9422438	SPSB1	2425	0.61	0.5419	---++	0.953044326	2327	0.608	0.5434	++-+-	0.971325222
cg11778749	37	14	102772430	RAGE	2422	0.61	0.5419	+-+++	0.953044326	2320	0.608	0.5434	+--++	0.971325222
cg07005459	37	8	145662171	NFKBIL2	2425	0.61	0.5419	+++--	0.953044326	2325	0.608	0.5434	+--++	0.971325222
cg21229253	37	9	134406525	UCK1;UCK1	2425	-0.61	0.5419	---+-	0.953044326	2326	0.608	0.5434	+++++	0.971325222
cg24289912	37	10	129845739	PTPRE;PTPRE	2425	-0.61	0.5419	-+--+	0.953044326	2327	0.608	0.5434	+-+-+	0.971325222
cg15672768	37	5	140741220	PCDHGA4;PCDHGA2;PCDHGB2;PCDHGA1;PCDHGB1;PCDHGA3;PCDHGB2	2425	-0.61	0.5419	+-+--	0.953044326	2327	-0.608	0.5434	+-+--	0.971325222
cg09232069	37	17	75143118	SEC14L1;SEC14L1;SEC14L1;SEC14L1	2425	0.61	0.5419	---++	0.953044326	2326	-0.608	0.5434	+-+--	0.971325222
cg23972904	37	5	175991468	PCDH24	2425	-0.61	0.5419	+----	0.953044326	2141	0.608	0.5434	+-?++	0.971325222
cg03532709	37	12	31881951	AMN1;AMN1;AMN1	2425	-0.61	0.5419	-+-+-	0.953044326	2324	-0.608	0.5434	++---	0.971325222
cg13361843	37	2	71127137	VAX2	2425	0.61	0.5419	+--++	0.953044326	2327	0.608	0.5434	+-+++	0.971325222
cg17777738	37	1	197880850	LHX9	2425	-0.61	0.5419	+-+-+	0.953044326	2327	-0.608	0.5434	-++--	0.971325222
cg24129310	37	17	79660671	HGS	2425	-0.61	0.5419	+---+	0.953044326	2327	0.608	0.5434	++---	0.971325222
cg05657805	37	1	40942785	ZNF642	2424	-0.61	0.5419	--+-+	0.953044326	2327	0.608	0.5434	-++++	0.971325222
cg11262669	37	6	75994709	TMEM30A;TMEM30A	2425	0.61	0.5419	-+-++	0.953044326	2327	0.608	0.5434	+-+++	0.971325222
cg08721652	37	5	54793016	PPAP2A;PPAP2A	2422	-0.61	0.5419	-++-+	0.953044326	2323	0.608	0.5434	+--+-	0.971325222
cg01388022	37	22	18229010	BID;BID;BID	2425	0.61	0.5419	-++++	0.953044326	2327	0.608	0.5434	+++--	0.971325222
cg03456755	37	17	75084957	SCARNA16;C17orf86	2425	0.61	0.5419	+-++-	0.953044326	2324	0.608	0.5434	--+++	0.971325222
cg12409361	37	15	65713859	IGDCC4	2425	0.61	0.5419	+++--	0.953044326	2327	0.608	0.5434	+-+-+	0.971325222
cg04118462	37	3	149530148	RNF13;RNF13	2424	0.61	0.5419	+-+++	0.953044326	2327	-0.608	0.5434	-+---	0.971325222
cg10418114	37	6	151125848	PLEKHG1	2422	0.61	0.5419	++--+	0.953044326	2327	-0.608	0.5434	--+-+	0.971325222
cg09822726	37	17	61443331	TANC2	2424	0.61	0.5419	++--+	0.953044326	2327	-0.608	0.5434	--+--	0.971325222
cg18388380	37	5	63802491	RGS7BP	2425	-0.61	0.5419	-+---	0.953044326	2326	0.608	0.5434	--+++	0.971325222
cg26458497	37	17	1562766	PRPF8	2425	0.61	0.5419	++-++	0.953044326	2327	-0.608	0.5434	--+--	0.971325222
cg07774293	37	20	62694326	TCEA2;TCEA2;TCEA2	2424	0.61	0.5419	-+++-	0.953044326	2324	0.608	0.5434	-+-++	0.971325222
cg25421092	37	7	2625512	IQCE;IQCE	2425	0.61	0.5419	+-+++	0.953044326	2327	0.608	0.5434	-++-+	0.971325222
cg16497323	37	7	5229273	WIPI2;WIPI2;WIPI2;WIPI2	2425	0.61	0.5419	+-+++	0.953044326	2327	-0.608	0.5434	+----	0.971325222
cg27356162	37	15	65347283	RASL12	2423	-0.61	0.5419	--++-	0.953044326	2327	0.608	0.5434	-+--+	0.971325222
cg08961906	37	10	135121726	TUBGCP2;ZNF511	2425	-0.61	0.5419	-+---	0.953044326	2327	-0.608	0.5434	----+	0.971325222
cg18083764	37	5	4230848		2425	-0.61	0.5419	-+--+	0.953044326	2327	-0.608	0.5434	----+	0.971325222
cg25380622	37	5	150695684	SLC36A2	2425	0.61	0.5419	+-+-+	0.953044326	2327	0.608	0.5434	+-+-+	0.971325222
cg26985319	37	11	8041629		2424	0.61	0.5419	+-+-+	0.953044326	2327	-0.608	0.5434	+----	0.971325222
cg10896594	37	8	833183		2425	-0.61	0.5419	+-+-+	0.953044326	2327	0.608	0.5434	+++-+	0.971325222
cg06370812	37	3	195501042	MUC4;MUC4;MUC4	2425	0.61	0.5419	+-+-+	0.953044326	2327	-0.608	0.5435	--+-+	0.971325222
cg01549820	37	15	67547218	IQCH;IQCH;IQCH;IQCH;AAGAB	2425	-0.61	0.542	-+---	0.953044326	2326	0.608	0.5435	--++-	0.971325222
cg00171947	37	1	36185455	C1orf216	2425	-0.61	0.542	+----	0.953044326	2327	0.608	0.5435	++++-	0.971325222
cg27662540	37	5	55120322		2424	-0.61	0.542	+-+--	0.953044326	2326	0.608	0.5435	++--+	0.971325222
cg25631940	37	20	43589250	TOMM34	2425	-0.61	0.542	+---+	0.953044326	2327	0.607	0.5435	+-+++	0.971325222
cg09266901	37	12	124118336	EIF2B1;GTF2H3	2425	-0.61	0.542	-+-+-	0.953044326	2327	-0.607	0.5435	+--+-	0.971325222
cg11806439	37	14	101157950		2425	0.61	0.542	+--++	0.953044326	2327	-0.607	0.5435	-+---	0.971325222
cg05286425	37	20	3756106		2424	-0.61	0.542	---+-	0.953044326	2326	-0.608	0.5435	+-+--	0.971325222
cg15977773	37	1	76076088	SLC44A5;SLC44A5	2424	-0.61	0.542	+-+--	0.953044326	2327	-0.607	0.5435	++---	0.971325222
cg24710938	37	13	36788861	SOHLH2	2425	-0.61	0.542	+-+-+	0.953044326	2323	0.608	0.5435	+++--	0.971325222
cg13713052	37	3	122102218	FAM162A;CCDC58	2424	-0.61	0.542	-++--	0.953044326	2141	-0.608	0.5435	--?-+	0.971325222
cg15742245	37	19	43857717	CD177	2425	0.61	0.542	--++-	0.953044326	2327	-0.608	0.5435	+----	0.971325222
cg02500619	37	3	126192355	ZXDC;ZXDC	2425	-0.61	0.542	-++-+	0.953044326	2326	0.608	0.5435	++--+	0.971325222
cg17417004	37	1	54819992	SSBP3;SSBP3;SSBP3	2425	0.61	0.542	+++-+	0.953044326	2326	-0.608	0.5435	+-++-	0.971325222
cg03853587	37	1	65885364	LEPROT;LEPR;LEPR;LEPR	2425	-0.61	0.542	-++--	0.953044326	2327	0.608	0.5435	-++++	0.971325222
cg06239726	37	7	50517434	FIGNL1;FIGNL1	2424	0.61	0.542	---++	0.953044326	2326	-0.608	0.5435	++---	0.971325222
cg09127592	37	8	27164804	TRIM35	2040	-0.61	0.542	-?-+-	0.953044326	2326	0.608	0.5435	--+++	0.971325222
cg24550302	37	6	33176347	RING1;RING1	2424	-0.61	0.542	-+-+-	0.953044326	2327	-0.607	0.5435	+++--	0.971325222
cg17750896	37	19	55550250	GP6;GP6	2425	0.61	0.542	+--+-	0.953044326	2327	-0.608	0.5435	-++--	0.971325222
cg26462457	37	12	25535797		2425	-0.61	0.542	--+-+	0.953044326	2324	-0.608	0.5435	--++-	0.971325222
cg08740088	37	10	60532792	BICC1	2424	0.61	0.542	+---+	0.953044326	2327	0.607	0.5435	-++++	0.971325222
cg27179041	37	3	61889812	PTPRG	2425	0.61	0.542	++++-	0.953044326	2326	0.608	0.5435	+-+++	0.971325222
cg02054776	37	1	165326345	LMX1A	2423	0.61	0.542	-+-++	0.953044326	2324	0.607	0.5435	++++-	0.971325222
cg26698781	37	16	30845818		2424	0.61	0.542	+--++	0.953044326	2327	-0.608	0.5435	---++	0.971325222
cg03521737	37	1	181159001		2425	-0.61	0.542	+---+	0.953044326	2327	-0.607	0.5435	+--+-	0.971325222
cg25657187	37	5	87969213	LOC645323;LOC645323;LOC645323	2424	-0.61	0.542	--++-	0.953044326	2327	-0.607	0.5435	-+--+	0.971325222
cg21554109	37	19	18747733	KLHL26	2424	0.61	0.542	-+++-	0.953044326	2327	-0.607	0.5435	---++	0.971325222
cg06701027	37	9	100264063	TMOD1;TMOD1;TMOD1	2424	0.61	0.542	+---+	0.953044326	2327	0.607	0.5435	-+++-	0.971325222
cg06996976	37	17	64576105	PRKCA	2425	-0.61	0.542	--++-	0.953044326	2327	0.607	0.5435	-+-+-	0.971325222
cg18793661	37	11	192897	SCGB1C1;LOC653486	2425	-0.61	0.542	--++-	0.953044326	2325	0.608	0.5435	+-+++	0.971325222
cg24141115	37	1	52831603	CC2D1B	2425	0.61	0.542	+-+-+	0.953044326	2327	0.608	0.5435	+-+++	0.971325222
cg00298481	37	11	27722063	BDNF;BDNF;BDNF;BDNF;BDNF;BDNF;BDNF;BDNF;BDNF;BDNF;BDNF;BDNF;BDNF;BDNF;BDNF;BDNF	2425	-0.61	0.542	-+--+	0.953044326	2324	-0.607	0.5435	+++-+	0.971325222
cg09098144	37	4	186134757	SNX25	2424	0.61	0.542	+++--	0.953044326	2326	0.607	0.5435	--+++	0.971325222
cg07207833	37	1	16464416	EPHA2	2425	-0.61	0.542	+----	0.953044326	2326	0.608	0.5435	+++-+	0.971325222
cg19642100	37	12	9102345	M6PR	2422	0.61	0.542	+--+-	0.953044326	2327	0.607	0.5435	+++-+	0.971325222
cg19902302	37	10	43263649		2425	-0.61	0.542	--+++	0.953044326	2326	0.608	0.5435	-+-++	0.971325222
cg13376598	37	11	24518225	LUZP2	2425	0.61	0.542	+--+-	0.953044326	2325	-0.608	0.5435	+----	0.971325222
cg15830940	37	2	217278069	SMARCAL1;SMARCAL1	2423	0.61	0.542	+++--	0.953044326	2327	-0.608	0.5435	+--++	0.971325222
cg26685187	37	1	22146165	LDLRAD2	2424	0.61	0.542	+-+-+	0.953044326	2327	0.608	0.5435	+--++	0.971325222
cg25152348	37	22	50946712	NCAPH2;LMF2;NCAPH2;NCAPH2;NCAPH2	2425	0.61	0.542	+-+--	0.953044326	2323	-0.608	0.5435	--+--	0.971325222
cg26087625	37	10	77139116		2423	-0.61	0.542	+-+-+	0.953044326	2325	-0.608	0.5435	+-+--	0.971325222
cg07320311	37	1	181057557	IER5	2425	-0.61	0.542	-++-+	0.953044326	2327	0.607	0.5436	++++-	0.971325222
cg04021454	37	1	28968404	TAF12;TAF12	2424	0.61	0.542	++---	0.953044326	2327	0.607	0.5436	-++++	0.971325222
cg27603495	37	17	56524499	HSF5	2425	-0.61	0.542	--+-+	0.953044326	2327	0.607	0.5436	-++-+	0.971325222
cg07765912	37	19	45954356		2425	-0.61	0.542	+-+--	0.953044326	2326	-0.607	0.5436	+---+	0.971325222
cg13189979	37	12	80987359	PTPRQ	2423	-0.61	0.542	--++-	0.953044326	2326	-0.607	0.5436	+----	0.971325222
cg17893857	37	17	79662881	HGS	2425	-0.61	0.542	--+--	0.953044326	2326	-0.607	0.5436	--+-+	0.971325222
cg26030974	37	17	45266791	CDC27;CDC27	2424	-0.61	0.542	---+-	0.953044326	2326	-0.607	0.5436	+---+	0.971325222
cg13088598	37	11	47791973		2425	-0.61	0.542	+-++-	0.953044326	2326	-0.607	0.5436	-+--+	0.971325222
cg05854601	37	2	40351367	SLC8A1;SLC8A1;SLC8A1;SLC8A1	2425	0.61	0.5421	+-++-	0.953044326	2327	-0.607	0.5436	+--+-	0.971325222
cg13657785	37	4	206118	ZNF876P	2424	-0.61	0.5421	+--++	0.953044326	2327	0.607	0.5436	--+-+	0.971325222
cg06681566	37	3	133614437	RAB6B;RAB6B	2425	-0.61	0.5421	++---	0.953044326	2327	-0.607	0.5436	--+--	0.971325222
cg12116908	37	12	122243328	SETD1B	2425	-0.61	0.5421	-+-+-	0.953044326	2327	-0.607	0.5436	-+++-	0.971325222
cg13592399	37	14	52535758	NID2;NID2	2424	0.61	0.5421	++++-	0.953044326	2326	0.607	0.5436	+--++	0.971325222
cg00611429	37	11	64072922	ESRRA	2425	-0.61	0.5421	-+-+-	0.953044326	2327	0.607	0.5436	++--+	0.971325222
cg18708106	37	13	48575574	SUCLA2	2425	-0.61	0.5421	--++-	0.953044326	2327	-0.607	0.5436	---+-	0.971325222
cg02382532	37	6	42110867	C6orf132	2425	0.61	0.5421	-+++-	0.953044326	2326	0.607	0.5436	+-++-	0.971325222
cg27232130	37	6	163607984	PACRG;PACRG;PACRG	2425	-0.61	0.5421	---+-	0.953044326	2327	0.607	0.5436	+--+-	0.971325222
cg25597580	37	1	157964529	KIRREL	2425	-0.61	0.5421	-+--+	0.953044326	2327	0.607	0.5436	+--+-	0.971325222
cg14043411	37	14	105219857	SIVA1;SIVA1	2424	-0.61	0.5421	-+-+-	0.953044326	2327	-0.607	0.5436	+--+-	0.971325222
cg01335980	37	16	27733133	KIAA0556	2425	-0.61	0.5421	--+-+	0.953044326	2327	-0.607	0.5436	---+-	0.971325222
cg10041232	37	6	31700237	CLIC1	2425	0.61	0.5421	+++-+	0.953044326	2326	-0.607	0.5436	+-+--	0.971325222
cg06837311	37	2	69533955		2425	0.61	0.5421	+-+--	0.953044326	2327	0.607	0.5436	+++--	0.971325222
cg13614477	37	18	34821784		2425	0.61	0.5421	+-+++	0.953044326	2327	-0.607	0.5436	--+-+	0.971325222
cg04288241	37	2	236444202	AGAP1;AGAP1	2423	-0.61	0.5421	--++-	0.953044326	2327	0.607	0.5436	++-+-	0.971325222
cg18490238	37	19	46060602	OPA3;OPA3	2425	-0.61	0.5421	+----	0.953044326	2327	0.607	0.5436	+-++-	0.971325222
cg06771021	37	12	125092516		2425	-0.61	0.5421	---+-	0.953044326	2327	-0.607	0.5436	+-+--	0.971325222
cg23914842	37	1	9327170	H6PD	2424	-0.61	0.5421	+-+--	0.953044326	2327	0.607	0.5436	+-+++	0.971325222
cg00027637	37	1	226900521	ITPKB	2425	0.61	0.5421	-+++-	0.953044326	2327	-0.607	0.5436	+---+	0.971325222
cg26007540	37	17	38574415	TOP2A	2419	0.61	0.5421	-+-++	0.953044326	2327	-0.607	0.5436	+---+	0.971325222
cg02474567	37	15	66548729		2425	0.61	0.5421	---++	0.953044326	2327	0.607	0.5436	--+-+	0.971325222
cg17021725	37	1	178694150	RALGPS2	2423	0.61	0.5421	++-+-	0.953044326	2327	-0.607	0.5436	-+--+	0.971325222
cg02223135	37	3	133287773		2425	-0.61	0.5421	+++--	0.953044326	2327	-0.607	0.5436	+--+-	0.971325222
cg19592277	37	2	54086854	GPR75;LOC100302652	2424	0.61	0.5421	---++	0.953044326	2327	-0.607	0.5436	--+-+	0.971325222
cg04342110	37	19	38945908	RYR1;RYR1	2425	0.61	0.5421	+--++	0.953044326	2326	-0.607	0.5436	+-+--	0.971325222
cg15248135	37	19	56154954	ZNF581	2421	-0.61	0.5421	+++-+	0.953044326	2326	-0.607	0.5436	---++	0.971325222
cg25068334	37	8	144341275	ZFP41	2425	-0.61	0.5421	---++	0.953044326	2327	-0.607	0.5436	+-+--	0.971325222
cg12055220	37	11	128730011	KCNJ1;KCNJ1;KCNJ1;KCNJ1	2425	0.61	0.5421	+--++	0.953044326	2321	-0.607	0.5436	+-+--	0.971325222
cg11265958	37	15	96909896		2425	-0.61	0.5421	-+--+	0.953044326	2327	0.607	0.5436	+++-+	0.971325222
cg00162104	37	4	2926894	ADD1;ADD1;ADD1;ADD1	2425	-0.61	0.5421	++---	0.953044326	2327	0.607	0.5436	++++-	0.971325222
cg23533001	37	10	15139502	RPP38;RPP38;RPP38;C10orf111;RPP38	2425	-0.61	0.5421	-+-+-	0.953044326	2327	-0.607	0.5436	-----	0.971325222
cg24585453	37	1	64058672	PGM1	2425	-0.61	0.5421	-++--	0.953044326	2327	-0.607	0.5437	-+-+-	0.971325222
cg16206743	37	13	37633760	FAM48A;FAM48A;FAM48A;FAM48A	2425	0.61	0.5421	-+++-	0.953044326	2326	0.607	0.5437	-++++	0.971325222
cg01356131	37	16	3020219	PAQR4	2425	0.61	0.5421	-+-+-	0.953044326	2326	0.607	0.5437	--+++	0.971325222
cg06927324	37	14	74111701	DNAL1;DNAL1	2425	-0.61	0.5421	---++	0.953044326	2327	0.607	0.5437	--+++	0.971325222
cg15123149	37	5	14485252	TRIO	2424	0.61	0.5421	++--+	0.953044326	2326	0.607	0.5437	+--++	0.971325222
cg12376916	37	5	159699732	CCNJL	2423	-0.61	0.5421	+-+--	0.953044326	2326	0.607	0.5437	++-+-	0.971325222
cg07830449	37	17	62075103	C17orf72	2425	-0.61	0.5421	-+--+	0.953044326	2327	-0.607	0.5437	+-+--	0.971325222
cg07442487	37	5	168189625	SLIT3	2424	-0.61	0.5421	-+---	0.953044326	2327	0.607	0.5437	-++++	0.971325222
cg20183619	37	7	155241490		2425	-0.61	0.5421	+++--	0.953044326	2327	0.607	0.5437	--+++	0.971325222
cg22708738	37	19	50316212	FUZ	2425	-0.609	0.5422	-+--+	0.953044326	2326	0.607	0.5437	---++	0.971325222
cg18856388	37	5	1875886		2425	-0.61	0.5422	++---	0.953044326	2325	0.607	0.5437	++-+-	0.971325222
cg26113809	37	12	54132180		2424	0.61	0.5422	++---	0.953044326	2327	0.607	0.5437	++-++	0.971325222
cg02270170	37	11	94884875		2425	-0.609	0.5422	--++-	0.953044326	2326	0.607	0.5437	++-+-	0.971325222
cg17011360	37	13	25620833		2425	0.61	0.5422	+--+-	0.953044326	2323	-0.607	0.5437	-++-+	0.971325222
cg27104271	37	11	74862127	SLCO2B1;SLCO2B1;SLCO2B1;SLCO2B1	2425	0.61	0.5422	+--++	0.953044326	2325	-0.607	0.5437	-++--	0.971325222
cg00187635	37	16	83986795	OSGIN1;OSGIN1;OSGIN1	2425	0.61	0.5422	++--+	0.953044326	2326	-0.607	0.5437	+-+--	0.971325222
cg06834506	37	2	26396964	FAM59B	2425	0.61	0.5422	++++-	0.953044326	2326	0.607	0.5437	+-+++	0.971325222
cg23056979	37	6	30034518	PPP1R11	2425	0.609	0.5422	-++++	0.953044326	2326	0.607	0.5437	++++-	0.971325222
cg17884766	37	12	50641260	LIMA1;LIMA1	2424	-0.61	0.5422	-++-+	0.953044326	2326	0.607	0.5437	+-+-+	0.971325222
cg22920873	37	7	139025153	C7orf55	2424	-0.609	0.5422	-+--+	0.953044326	2327	-0.607	0.5437	+---+	0.971325222
cg11127569	37	2	6636403		2425	-0.609	0.5422	--+--	0.953044326	2327	0.607	0.5437	++-+-	0.971325222
cg10937205	37	13	54847234		2424	-0.61	0.5422	-++--	0.953044326	2326	0.607	0.5437	-+++-	0.971325222
cg11617843	37	5	179598884	RASGEF1C	2425	-0.61	0.5422	+--+-	0.953044326	2327	-0.607	0.5437	---++	0.971325222
cg22042465	37	8	28667808	INTS9;INTS9;INTS9	2424	0.61	0.5422	+--++	0.953044326	2326	0.607	0.5437	-+++-	0.971325222
cg19613740	37	1	153931224	CRTC2	2425	-0.609	0.5422	---+-	0.953044326	2327	-0.607	0.5437	++---	0.971325222
cg14040358	37	19	4369393	SH3GL1	2424	-0.609	0.5422	---+-	0.953044326	2327	-0.607	0.5437	-++-+	0.971325222
cg07176385	37	5	7397756	ADCY2	2425	0.61	0.5422	+-+++	0.953044326	2326	-0.607	0.5437	--+++	0.971325222
cg08110163	37	12	56728279	PAN2;PAN2;PAN2	2425	-0.61	0.5422	-+-+-	0.953044326	2327	0.607	0.5437	-++++	0.971325222
cg02446106	37	19	57751691	ZNF805;ZNF805	2424	0.61	0.5422	++-++	0.953044326	2327	-0.607	0.5437	-+--+	0.971325222
cg24640800	37	6	107436527	BEND3	2425	-0.61	0.5422	-+-+-	0.953044326	2325	-0.607	0.5437	-++--	0.971325222
cg07340145	37	16	86220038		2425	-0.609	0.5422	+-+--	0.953044326	2327	-0.607	0.5437	----+	0.971325222
cg03612791	37	6	29395187	OR11A1	2425	-0.609	0.5422	--+++	0.953044326	2327	0.607	0.5437	-+-++	0.971325222
cg08270205	37	1	1377525	VWA1;VWA1	2424	0.61	0.5422	+-++-	0.953044326	2327	0.607	0.5437	-+-++	0.971325222
cg19803671	37	3	23245422	UBE2E2	2424	-0.609	0.5422	-++--	0.953044326	2327	0.607	0.5437	+++--	0.971325222
cg19113081	37	11	114548872	FAM55B	2425	-0.61	0.5422	+-+-+	0.953044326	2327	-0.607	0.5437	-++-+	0.971325222
cg09416860	37	12	110340901	TCHP;TCHP	2425	0.61	0.5422	++++-	0.953044326	2327	-0.607	0.5437	-+---	0.971325222
cg06432875	37	16	27865008	GSG1L;GSG1L	2425	-0.609	0.5422	+--+-	0.953044326	2327	-0.607	0.5437	+----	0.971325222
cg13416889	37	15	64814395	ZNF609	2424	-0.61	0.5422	++--+	0.953044326	2327	0.607	0.5437	++-+-	0.971325222
cg16547859	37	11	58605845	GLYATL2	2425	-0.609	0.5422	+----	0.953044326	2323	-0.607	0.5437	--+-+	0.971325222
cg19278744	37	4	78079628	CCNG2	2424	-0.609	0.5422	---+-	0.953044326	2327	0.607	0.5437	-+++-	0.971325222
cg17268483	37	15	50477521	SLC27A2;SLC27A2	2422	-0.61	0.5422	-++-+	0.953044326	2327	0.607	0.5437	-+-++	0.971325222
cg24431349	37	17	18218572	TOP3A;SMCR8	2425	0.61	0.5422	---++	0.953044326	2325	-0.607	0.5438	--+--	0.971325222
cg04621455	37	16	66600294	CMTM1;CMTM1;CMTM1;CMTM1;CMTM1;CMTM1;CMTM1;CMTM1;CMTM1;CMTM1;CMTM1;CMTM1;CMTM1;CMTM1	2425	-0.609	0.5422	---+-	0.953044326	2327	-0.607	0.5438	-+---	0.971325222
cg15389589	37	12	57600444	LRP1	2425	-0.609	0.5422	-+++-	0.953044326	2327	0.607	0.5438	--++-	0.971325222
cg02860599	37	8	1971042		2425	-0.609	0.5422	+-+-+	0.953044326	2326	-0.607	0.5438	-+---	0.971325222
cg16854312	37	18	53448848		2425	0.609	0.5422	+-++-	0.953044326	2321	-0.607	0.5438	+---+	0.971325222
cg14819242	37	5	125782749	GRAMD3;GRAMD3;GRAMD3;GRAMD3	2424	-0.609	0.5422	+-+++	0.953044326	2327	-0.607	0.5438	--+-+	0.971325222
cg04552235	37	10	112371252		2425	0.61	0.5422	++---	0.953044326	2327	-0.607	0.5438	-++--	0.971325222
cg24941241	37	6	122610595		2423	0.609	0.5422	--++-	0.953044326	2325	0.607	0.5438	++--+	0.971325222
cg20804661	37	11	71639526	LOC100133315;RNF121;RNF121;RNF121	2425	-0.61	0.5422	-++--	0.953044326	2327	-0.607	0.5438	+---+	0.971325222
cg10186347	37	10	121436819	BAG3	2425	-0.609	0.5422	+--++	0.953044326	2326	-0.607	0.5438	-+-++	0.971325222
cg20432680	37	17	19850460	AKAP10	2423	0.609	0.5422	-+-++	0.953044326	2326	0.607	0.5438	-++++	0.971325222
cg12641275	37	8	11411487	BLK	2424	-0.609	0.5422	--+--	0.953044326	2327	0.607	0.5438	+-+--	0.971325222
cg08690159	37	2	3689565	COLEC11;COLEC11	2425	-0.61	0.5422	+-++-	0.953044326	2326	0.607	0.5438	-+-++	0.971325222
cg25063505	37	14	101349286	MIR127;RTL1	2425	-0.61	0.5422	+-+--	0.953044326	2327	-0.607	0.5438	--++-	0.971325222
cg14321539	37	8	53326384		2424	0.609	0.5422	-+++-	0.953044326	2327	0.607	0.5438	-++++	0.971325222
cg13679303	37	9	96623674		2425	0.609	0.5422	+-++-	0.953044326	2326	-0.607	0.5438	-++-+	0.971325222
cg01031670	37	22	43014920	CYB5R3;CYB5R3;CYB5R3	2425	-0.609	0.5423	-++-+	0.953044326	2327	0.607	0.5438	-+-++	0.971325222
cg12366597	37	12	59307521	LRIG3;LRIG3	2420	0.609	0.5423	-++++	0.953044326	2327	0.607	0.5438	+-+-+	0.971325222
cg20206204	37	12	13067269	MIR614	2425	0.609	0.5423	--+++	0.953044326	2327	-0.607	0.5438	++---	0.971325222
cg04510874	37	15	91427884	FES;FES;FES;FES	2425	-0.609	0.5423	--+-+	0.953044326	2326	-0.607	0.5438	+--+-	0.971325222
cg15365888	37	11	67136752	LOC100130987;CLCF1;CLCF1	2425	0.609	0.5423	+++--	0.953044326	2327	-0.607	0.5438	----+	0.971325222
cg25192717	37	6	33423156	ZBTB9	2425	0.609	0.5423	-+-++	0.953044326	2327	0.607	0.5438	+-+--	0.971325222
cg22694703	37	11	12695904	TEAD1	2425	0.609	0.5423	+-++-	0.953044326	2327	-0.607	0.5438	-+-++	0.971325222
cg04423294	37	3	188479059	LPP;LPP;LPP	2424	0.609	0.5423	+-+++	0.953044326	2327	0.607	0.5438	++-+-	0.971325222
cg16574727	37	12	42542570		2418	0.609	0.5423	++++-	0.953044326	2327	-0.607	0.5438	+-+--	0.971325222
cg21768395	37	6	38180047	BTBD9;BTBD9;BTBD9	2424	-0.609	0.5423	--+-+	0.953044326	2327	0.607	0.5438	-+-++	0.971325222
cg12118915	37	15	94774775		2425	0.609	0.5423	-+-+-	0.953044326	2325	-0.607	0.5438	+-+--	0.971325222
cg20133923	37	20	3027467	MRPS26	2425	-0.609	0.5423	---+-	0.953044326	2326	0.607	0.5438	++-++	0.971325222
cg00371061	37	2	10501297	HPCAL1;HPCAL1	2425	-0.609	0.5423	+--++	0.953044326	2326	-0.607	0.5438	+-+-+	0.971325222
cg15273279	37	13	50422300		2424	0.609	0.5423	++++-	0.953044326	2327	0.607	0.5438	-+-++	0.971325222
cg23768510	37	6	33281821	TAPBP;TAPBP;TAPBP;TAPBP;TAPBP;TAPBP	2425	-0.609	0.5423	-+---	0.953044326	2327	0.607	0.5438	+++-+	0.971325222
cg01023769	37	3	93698533	ARL13B;ARL13B	2425	0.609	0.5423	++--+	0.953044326	2327	-0.607	0.5438	+-+--	0.971325222
cg08545213	37	3	37959356	CTDSPL;CTDSPL	2425	0.609	0.5423	+-+++	0.953044326	2327	-0.607	0.5438	+--+-	0.971325222
cg25558663	37	20	44882514		2422	0.609	0.5423	++---	0.953044326	2327	0.607	0.5438	+++++	0.971325222
cg17325911	37	2	216976926	XRCC5	2423	-0.609	0.5423	+++--	0.953044326	2326	0.607	0.5438	--+++	0.971325222
cg24485954	37	19	5293011	PTPRS;PTPRS;PTPRS;PTPRS	2425	0.609	0.5423	-+-++	0.953044326	2326	0.607	0.5438	+--+-	0.971325222
cg06608945	37	2	219082296	ARPC2;ARPC2	2425	0.609	0.5423	--++-	0.953044326	2326	-0.607	0.5438	+-+-+	0.971325222
cg07421075	37	2	45543784		2424	-0.609	0.5423	-++--	0.953044326	2327	-0.607	0.5438	+----	0.971325222
cg19812272	37	1	39547078	MACF1	2425	-0.609	0.5423	-----	0.953044326	2325	0.607	0.5438	++--+	0.971325222
cg14519350	37	22	30661949	OSM	2424	0.609	0.5423	+-+++	0.953044326	2327	0.607	0.5438	++++-	0.971325222
cg15613905	37	5	112454695	MCC;MCC	2040	-0.609	0.5423	-?++-	0.953044326	2327	0.607	0.5438	++-++	0.971325222
cg14244402	37	9	130681102		2425	-0.609	0.5423	+---+	0.953044326	2141	-0.607	0.5438	+-?+-	0.971325222
cg09234567	37	15	72489828	GRAMD2	2425	0.609	0.5423	++--+	0.953044326	2327	0.607	0.5438	+++--	0.971325222
cg18702935	37	13	48507440		2425	0.609	0.5423	+-++-	0.953044326	2327	0.607	0.5438	+-++-	0.971325222
cg23635663	37	22	30639979	LIF	2424	0.609	0.5424	+-+++	0.953044326	2327	-0.607	0.5438	+---+	0.971325222
cg07469555	37	8	22423055	SORBS3;SORBS3	2425	-0.609	0.5424	-+--+	0.953044326	2326	0.607	0.5438	+++++	0.971325222
cg06000878	37	11	122051193	LOC399959	2425	0.609	0.5424	--+++	0.953044326	2327	-0.607	0.5438	--++-	0.971325222
cg06367925	37	11	518726		2425	-0.609	0.5424	-+---	0.953044326	2327	-0.607	0.5439	+++--	0.971325222
cg20728639	37	11	34379053	ABTB2	2425	-0.609	0.5424	-+--+	0.953044326	2324	-0.607	0.5439	----+	0.971325222
cg21803791	37	1	2340190	PEX10;PEX10	2425	0.609	0.5424	-++-+	0.953044326	2327	0.607	0.5439	++---	0.971325222
cg03278866	37	19	805238	PTBP1;PTBP1;PTBP1;PTBP1	2425	-0.609	0.5424	---++	0.953044326	2327	0.607	0.5439	+++-+	0.971325222
cg20563384	37	15	90792313	TTLL13	2425	0.609	0.5424	+--++	0.953044326	2326	-0.607	0.5439	-+-++	0.971325222
cg12742018	37	8	145822119	KIAA1688	2425	-0.609	0.5424	-++--	0.953044326	2325	-0.607	0.5439	+-+--	0.971325222
cg19991941	37	22	32568588		2425	-0.609	0.5424	+-+--	0.953044326	2327	-0.607	0.5439	+---+	0.971325222
cg20906291	37	6	10382103		2425	0.609	0.5424	+--+-	0.953044326	2326	-0.607	0.5439	+-+--	0.971325222
cg02128053	37	8	27779656	SCARA5	2424	0.609	0.5424	+-+--	0.953044326	2327	0.607	0.5439	-+-++	0.971325222
cg17606683	37	11	86013447	C11orf73;C11orf73;C11orf73;C11orf73;C11orf73	2424	-0.609	0.5424	+--+-	0.953044326	2325	0.607	0.5439	-+-+-	0.971325222
cg14174379	37	3	129982972	COL6A4P2	2425	0.609	0.5424	+-+--	0.953044326	2326	-0.607	0.5439	+-++-	0.971325222
cg12394910	37	6	76702942	IMPG1	2424	-0.609	0.5424	+--+-	0.953044326	2325	-0.607	0.5439	+-+--	0.971325222
cg19742686	37	19	10823913	QTRT1	2425	-0.609	0.5424	--++-	0.953044326	2327	-0.607	0.5439	+----	0.971325222
cg11830346	37	14	105262276	AKT1;AKT1	2425	-0.609	0.5424	----+	0.953044326	2327	0.607	0.5439	-++++	0.971325222
cg21607248	37	20	31123218		2425	-0.609	0.5424	----+	0.953044326	2325	0.607	0.5439	++++-	0.971325222
cg10245072	37	4	38825664	TLR6	2423	-0.609	0.5424	+--++	0.953044326	2326	-0.607	0.5439	+-+--	0.971325222
cg05526905	37	11	119455808		2424	0.609	0.5424	++-+-	0.953044326	2320	-0.607	0.5439	-++--	0.971325222
cg24779170	37	15	74020186		2425	-0.609	0.5424	--+-+	0.953044326	2327	-0.607	0.5439	----+	0.971325222
cg12211161	37	7	157448659	PTPRN2;PTPRN2;PTPRN2	2424	0.609	0.5424	+-+-+	0.953044326	2327	-0.607	0.5439	--+++	0.971325222
cg23858706	37	20	62122039	EEF1A2	2425	-0.609	0.5424	-+-+-	0.953044326	2327	0.607	0.5439	+--++	0.971325222
cg01438012	37	7	39690982	RALA	2423	0.609	0.5424	++-+-	0.953044326	2327	-0.607	0.5439	+-+-+	0.971325222
cg13634653	37	15	78552612		2425	0.609	0.5424	+++--	0.953044326	2327	-0.607	0.5439	+-+--	0.971325222
cg08325191	37	10	134756610	C10orf93	2416	-0.609	0.5424	++---	0.953044326	2327	-0.607	0.5439	-++-+	0.971325222
cg17811545	37	3	87040709	VGLL3	2425	0.609	0.5424	+-++-	0.953044326	2327	0.607	0.5439	-+-++	0.971325222
cg01987941	37	14	99738006	BCL11B;BCL11B	2425	-0.609	0.5424	++---	0.953044326	2326	-0.607	0.5439	-++-+	0.971325222
cg23264525	37	1	24739887		2425	0.609	0.5424	++--+	0.953044326	2327	-0.607	0.5439	++-+-	0.971325222
cg07703783	37	16	89070719		2424	0.609	0.5424	+--++	0.953044326	2327	0.607	0.5439	+-+++	0.971325222
cg24100214	37	5	140998344	DIAPH1;DIAPH1	2424	-0.609	0.5424	-++-+	0.953044326	2326	-0.607	0.5439	-+--+	0.971325222
cg09469610	37	15	68113110		2425	0.609	0.5424	+--++	0.953044326	2327	-0.607	0.5439	-+---	0.971325222
cg05194447	37	6	166511577		2421	-0.609	0.5424	-+++-	0.953044326	2326	0.607	0.5439	-+-++	0.971325222
cg10729496	37	3	10149963	C3orf24;C3orf24	2424	0.609	0.5424	-++++	0.953044326	2326	-0.607	0.5439	+--+-	0.971325222
cg26953469	37	10	31872296		2425	-0.609	0.5424	--++-	0.953044326	2326	0.607	0.5439	+-+-+	0.971325222
cg06466547	37	11	59191289	OR5A2	2421	0.609	0.5424	+-+-+	0.953044326	2327	-0.607	0.5439	-++--	0.971325222
cg03667621	37	7	1478715	MICALL2	2425	0.609	0.5424	++---	0.953044326	2327	-0.607	0.5439	-++-+	0.971325222
cg26211455	37	10	32667719		2424	0.609	0.5424	-++++	0.953044326	2327	0.607	0.5439	+++-+	0.971325222
cg04136748	37	5	133515262		2425	-0.609	0.5424	+-+-+	0.953044326	2327	0.607	0.5439	++--+	0.971325222
cg26838691	37	2	24397539	C2orf84	2423	-0.609	0.5424	-+---	0.953044326	2327	0.607	0.5439	+-++-	0.971325222
cg07058639	37	14	24711602	TINF2;TINF2;TINF2;TINF2	2424	-0.609	0.5424	-+--+	0.953044326	2326	-0.607	0.5439	-++-+	0.971325222
cg00147172	37	22	46423604		2425	0.609	0.5424	-+-++	0.953044326	2327	-0.607	0.5439	+-+-+	0.971325222
cg12523878	37	10	72238622	KIAA1274;KIAA1274	2425	0.609	0.5424	+--+-	0.953044326	2327	-0.607	0.5439	----+	0.971325222
cg04399789	37	19	42577386		2425	-0.609	0.5424	+-+-+	0.953044326	2327	0.607	0.5439	++-+-	0.971325222
cg10036003	37	12	124397810	DNAH10	2425	-0.609	0.5424	+-+-+	0.953044326	2325	0.607	0.5439	++--+	0.971325222
cg24578679	37	15	74658573	CYP11A1;CYP11A1	2425	-0.609	0.5424	++--+	0.953044326	2326	-0.607	0.5439	--+++	0.971325222
cg23825069	37	22	39795886	MAP3K7IP1;MAP3K7IP1	2424	-0.609	0.5424	-+-++	0.953044326	2327	0.607	0.5439	-++++	0.971325222
cg02943433	37	10	43249924		2425	-0.609	0.5424	----+	0.953044326	2327	0.607	0.544	-+-++	0.971355873
cg07861448	37	8	72757787	MSC	2425	-0.609	0.5424	-+--+	0.953044326	2326	-0.607	0.544	--++-	0.971355873
cg22551942	37	19	1999167	BTBD2	2425	-0.609	0.5424	-+---	0.953044326	2327	0.607	0.544	-++--	0.971355873
cg25882345	37	12	29854248	TMTC1	2425	0.609	0.5424	+---+	0.953044326	2326	0.607	0.544	+--+-	0.971355873
cg18234130	37	8	27182889	PTK2B;PTK2B;PTK2B;PTK2B	2425	-0.609	0.5424	---++	0.953044326	2326	0.607	0.544	++--+	0.971355873
cg16954341	37	6	25652381	SCGN	2425	-0.609	0.5424	+-+-+	0.953044326	2327	-0.607	0.544	---+-	0.971355873
cg12820310	37	2	218531045	DIRC3	2424	-0.609	0.5424	+-++-	0.953044326	2327	-0.607	0.544	-++--	0.971355873
cg24836107	37	1	52344613	NRD1;NRD1	2425	0.609	0.5424	++---	0.953044326	2327	0.607	0.544	+---+	0.971355873
cg04573397	37	6	50691286	TFAP2D	2425	-0.609	0.5424	-+++-	0.953044326	2327	-0.607	0.544	--+-+	0.971355873
cg06807593	37	18	51795886	POLI;POLI	2425	-0.609	0.5424	-+-+-	0.953044326	2327	0.607	0.544	+-++-	0.971355873
cg23146346	37	6	17282859	RBM24;RBM24;RBM24	2425	0.609	0.5424	+---+	0.953044326	2327	-0.607	0.544	---+-	0.971355873
cg16505455	37	8	96146902	PLEKHF2	2424	-0.609	0.5424	-+-+-	0.953044326	2327	-0.607	0.544	++---	0.971355873
cg19500057	37	14	31485052	STRN3;STRN3;MIR624	2425	0.609	0.5424	++-+-	0.953044326	2327	0.607	0.544	++++-	0.971355873
cg21130463	37	17	77134303	HRNBP3	2040	-0.609	0.5424	-?-++	0.953044326	2324	-0.607	0.544	+----	0.971355873
cg21709322	37	2	27632821	PPM1G;PPM1G	2425	-0.609	0.5425	-+-++	0.953062454	2327	0.607	0.544	++-++	0.971355873
cg25601661	37	11	72525334	ATG16L2	2425	0.609	0.5425	++++-	0.953062454	2326	0.607	0.544	--+++	0.971355873
cg03774520	37	1	32238105		2425	0.609	0.5425	-+-++	0.953062454	2327	-0.607	0.544	----+	0.971355873
cg16665103	37	6	99841605	COQ3	2424	-0.609	0.5425	-+-+-	0.953062454	2327	-0.607	0.544	+-+--	0.971355873
cg10390536	37	11	14926377		2424	0.609	0.5425	++-++	0.953062454	2325	-0.607	0.544	---+-	0.971355873
cg25762396	37	11	57117479	P2RX3	2424	-0.609	0.5425	+--+-	0.953062454	2327	-0.607	0.544	--+--	0.971355873
cg14005611	37	2	216709551		2424	0.609	0.5425	++--+	0.953062454	2327	0.607	0.544	-+++-	0.971355873
cg02028814	37	17	73197937		2423	0.609	0.5425	-+-+-	0.953062454	2327	-0.607	0.544	--++-	0.971355873
cg23290482	37	17	36997720	C17orf98	2425	0.609	0.5425	-+++-	0.953062454	2327	-0.607	0.544	+-+-+	0.971355873
cg09754341	37	11	120294781	ARHGEF12	2425	0.609	0.5425	+-+++	0.953062454	2323	0.607	0.544	---+-	0.971355873
cg05798321	37	1	222210486		2425	-0.609	0.5425	--++-	0.953062454	2327	0.607	0.544	+--+-	0.971355873
cg22795059	37	1	148250606		2424	-0.609	0.5425	++---	0.953062454	2325	0.607	0.544	+-+--	0.971355873
cg13772700	37	22	48730128		2425	-0.609	0.5425	--+++	0.953062454	2327	-0.607	0.544	---+-	0.971355873
cg07098391	37	4	55991418	KDR	2425	-0.609	0.5425	---++	0.953062454	2327	0.607	0.544	+-+++	0.971355873
cg19690879	37	15	102189763	TM2D3;TM2D3	2418	0.609	0.5425	++++-	0.953062454	2327	-0.607	0.544	+-++-	0.971355873
cg04132983	37	16	79632620	MAF;MAF;MAF	2424	-0.609	0.5425	--++-	0.953062454	2327	0.607	0.544	-+-++	0.971355873
cg15871229	37	10	74451622	CCDC109A	2425	0.609	0.5425	++-+-	0.953062454	2327	-0.607	0.544	+----	0.971355873
cg10798815	37	1	12570695	VPS13D;VPS13D	2424	-0.609	0.5425	+----	0.953062454	2327	-0.607	0.544	-+---	0.971355873
cg25730564	37	2	236100751		2425	-0.609	0.5425	---++	0.953062454	2325	-0.607	0.544	---++	0.971355873
cg09157144	37	3	119217446	C3orf1;C3orf1	2425	-0.609	0.5425	-+--+	0.953062454	2327	-0.607	0.544	--+--	0.971355873
cg11219976	37	12	131702549		2425	0.609	0.5425	+-+++	0.953062454	2327	-0.607	0.544	-+--+	0.971355873
cg09971184	37	1	2276456	MORN1	2423	0.609	0.5425	+-+--	0.953062454	2326	-0.607	0.5441	-+---	0.971386514
cg16997104	37	5	1053643	SLC12A7	2424	-0.609	0.5425	---++	0.953062454	2327	0.607	0.5441	++-++	0.971386514
cg16164619	37	12	57871855	ARHGAP9;ARHGAP9;ARHGAP9	2423	-0.609	0.5425	-++--	0.953062454	2327	-0.607	0.5441	--++-	0.971386514
cg09448652	37	11	62621367	SNORD30;SNORD22;SNORD31;SNHG1	2423	0.609	0.5425	+--++	0.953062454	2327	0.607	0.5441	-++++	0.971386514
cg00419159	37	10	134623042		2425	0.609	0.5425	+++--	0.953062454	2327	0.607	0.5441	++-+-	0.971386514
cg00241638	37	8	144097644	LOC100133669	2424	-0.609	0.5425	+---+	0.953062454	2327	0.607	0.5441	++-+-	0.971386514
cg15377283	37	8	55371369	SOX17	2425	0.609	0.5425	-+++-	0.953062454	2326	-0.607	0.5441	+-++-	0.971386514
cg18213440	37	3	100428172	TFG;TFG;TFG;TFG	2425	0.609	0.5425	-+-+-	0.953062454	2327	0.607	0.5441	++-++	0.971386514
cg19578183	37	2	128991530		2425	-0.609	0.5425	-----	0.953062454	2325	-0.607	0.5441	---+-	0.971386514
cg09241022	37	14	29254530	C14orf23	2425	0.609	0.5425	+--++	0.953062454	2327	-0.607	0.5441	-+++-	0.971386514
cg27665171	37	15	38857079	RASGRP1;RASGRP1	2424	0.609	0.5425	-+++-	0.953062454	2326	-0.607	0.5441	-++--	0.971386514
cg07820214	37	3	127842989	RUVBL1	2425	0.609	0.5425	--++-	0.953062454	2327	0.607	0.5441	---++	0.971386514
cg23027509	37	22	50964208	TYMP;SCO2;SCO2;TYMP;SCO2;TYMP;SCO2	2425	0.609	0.5425	++--+	0.953062454	1942	-0.607	0.5441	-?-+-	0.971386514
cg11025960	37	3	51749188	GRM2;GRM2	2424	-0.609	0.5425	--++-	0.953062454	2327	0.607	0.5441	+-+-+	0.971386514
cg21580456	37	3	125775613	SLC41A3;SLC41A3;SLC41A3;SLC41A3;SLC41A3;SLC41A3	2425	-0.609	0.5425	+-+-+	0.953062454	2327	0.607	0.5441	+-+-+	0.971386514
cg08414635	37	9	101866995	TGFBR1;TGFBR1	2424	0.609	0.5425	+++-+	0.953062454	2326	0.607	0.5441	+-+++	0.971386514
cg19083871	37	11	59318003		2425	0.609	0.5425	++-+-	0.953062454	2327	-0.607	0.5441	-+---	0.971386514
cg26260149	37	4	20701950	PACRGL;PACRGL	2424	0.609	0.5426	+-++-	0.953066012	2327	-0.607	0.5441	-+-+-	0.971386514
cg11804292	37	14	54136204		2425	-0.609	0.5426	--+--	0.953066012	2327	-0.607	0.5441	-+-++	0.971386514
cg03512808	37	16	12618220	SNX29	2424	0.609	0.5426	+-++-	0.953066012	2327	0.607	0.5441	+-+--	0.971386514
cg03262105	37	6	25280507	LRRC16A	2425	-0.609	0.5426	++---	0.953066012	2326	0.607	0.5441	-+++-	0.971386514
cg00067471	37	19	1241377	ATP5D;ATP5D	2425	0.609	0.5426	--+++	0.953066012	2327	0.607	0.5441	-+-++	0.971386514
cg15602548	37	2	54786148	SPTBN1;SPTBN1	2424	0.609	0.5426	++-+-	0.953066012	2324	0.607	0.5441	+-+-+	0.971386514
cg26380350	37	13	113362275	ATP11A;ATP11A	2425	-0.609	0.5426	--+--	0.953066012	2327	-0.607	0.5441	+-+-+	0.971386514
cg07107113	37	1	16087752	FBLIM1	2425	0.609	0.5426	++--+	0.953066012	2327	0.607	0.5441	+++-+	0.971386514
cg01361555	37	2	39236214	SOS1	2423	-0.609	0.5426	+-+-+	0.953066012	2325	-0.607	0.5441	-+--+	0.971386514
cg27269488	37	3	191048411	UTS2D;CCDC50;CCDC50	2424	-0.609	0.5426	---++	0.953066012	2326	0.607	0.5441	+-+++	0.971386514
cg15111626	37	12	133100333	FBRSL1	2425	-0.609	0.5426	--++-	0.953066012	2326	0.607	0.5441	+-++-	0.971386514
cg08946575	37	1	85931072	DDAH1;DDAH1	2425	-0.609	0.5426	----+	0.953066012	2327	-0.607	0.5441	-+--+	0.971386514
cg05889294	37	1	203444000	PRELP;PRELP	2424	-0.609	0.5426	--+--	0.953066012	2327	-0.607	0.5441	-+---	0.971386514
cg19082359	37	13	105791890		2424	-0.609	0.5426	---++	0.953066012	2324	-0.607	0.5441	+-++-	0.971386514
cg15782604	37	3	135915004	MSL2	2423	-0.609	0.5426	-+-++	0.953066012	2327	0.607	0.5441	-++++	0.971386514
cg20127029	37	15	48493779	CTXN2	2425	-0.609	0.5426	+-+-+	0.953066012	2327	-0.607	0.5441	+---+	0.971386514
cg15032098	37	4	41258560	UCHL1	2425	-0.609	0.5426	-+-++	0.953066012	2327	0.607	0.5441	+-++-	0.971386514
cg00719651	37	12	47225449		2425	-0.609	0.5426	+-+--	0.953066012	2327	0.607	0.5441	-++++	0.971386514
cg18616385	37	5	76377018	SNORA47;ZBED3	2425	0.609	0.5426	--+++	0.953066012	2327	0.607	0.5442	++++-	0.971408696
cg00319545	37	1	177133737	ASTN1;ASTN1	2425	-0.609	0.5426	-+-++	0.953066012	2327	0.606	0.5442	++++-	0.971408696
cg02240066	37	2	170220975		2425	-0.609	0.5426	++---	0.953066012	2327	-0.607	0.5442	+-+--	0.971408696
cg03928900	37	3	55693880	C3orf51;ERC2	2425	0.609	0.5426	+-+-+	0.953066012	2326	0.606	0.5442	++---	0.971408696
cg22189786	37	22	42395067	WBP2NL	2425	0.609	0.5426	--++-	0.953066012	2326	0.607	0.5442	+-+++	0.971408696
cg26954174	37	16	50730813	NOD2	2425	-0.609	0.5426	+-+-+	0.953066012	2327	-0.606	0.5442	-+--+	0.971408696
cg14219365	37	13	113674587	MCF2L;MCF2L	2422	-0.609	0.5426	-+---	0.953066012	2327	-0.607	0.5442	--+--	0.971408696
cg03489712	37	7	143076881	ZYX;ZYX	2425	-0.609	0.5426	-+---	0.953066012	2326	-0.606	0.5442	++---	0.971408696
cg03978242	37	17	40822497	PLEKHH3	2425	0.609	0.5426	++-++	0.953066012	2327	-0.606	0.5442	----+	0.971408696
cg06989739	37	1	235709461		2425	-0.609	0.5426	--+--	0.953066012	2327	-0.606	0.5442	-++--	0.971408696
cg07824564	37	1	179050911	TOR3A	2424	-0.609	0.5426	-+---	0.953066012	2327	-0.606	0.5442	---+-	0.971408696
cg00122941	37	17	4613640	ARRB2;ARRB2	2425	0.609	0.5426	+++-+	0.953066012	2327	-0.607	0.5442	+++--	0.971408696
cg24392479	37	17	79934870	ASPSCR1	2425	-0.609	0.5427	-+--+	0.953066012	2322	0.607	0.5442	--++-	0.971408696
cg06357999	37	13	62182454		2424	0.609	0.5427	+-+--	0.953066012	2327	-0.606	0.5442	-+++-	0.971408696
cg22939043	37	6	170059563	WDR27	2424	-0.609	0.5427	--++-	0.953066012	2327	0.606	0.5442	+++-+	0.971408696
cg07799219	37	22	43901523	MPPED1	2425	-0.609	0.5427	+-++-	0.953066012	2327	0.606	0.5442	+--++	0.971408696
cg23121587	37	20	8000706	TMX4	2424	0.609	0.5427	+++-+	0.953066012	2327	0.606	0.5442	+-++-	0.971408696
cg12065799	37	1	39324622	RRAGC	2425	0.609	0.5427	+--++	0.953066012	2327	-0.606	0.5442	+-++-	0.971408696
cg13866767	37	13	78470850	EDNRB;EDNRB;EDNRB	2422	0.609	0.5427	+-++-	0.953066012	2327	-0.606	0.5442	+----	0.971408696
cg06434470	37	7	154429544	DPP6;DPP6;DPP6	2425	0.609	0.5427	+--++	0.953066012	2327	0.607	0.5442	+---+	0.971408696
cg17426273	37	10	21462441	NEBL	2424	-0.609	0.5427	--+--	0.953066012	2327	0.606	0.5442	-++++	0.971408696
cg12318501	37	22	50919512	ADM2	2425	-0.609	0.5427	--++-	0.953066012	2327	0.606	0.5442	++---	0.971408696
cg23271057	37	6	32944354	BRD2;BRD2	2425	0.609	0.5427	-+++-	0.953066012	2327	0.606	0.5442	++-++	0.971408696
cg22516162	37	12	133363304	GOLGA3	2425	0.609	0.5427	++--+	0.953066012	2323	-0.606	0.5442	-+--+	0.971408696
cg17187287	37	4	115519593	UGT8	2425	0.609	0.5427	+---+	0.953066012	2327	-0.607	0.5442	-++--	0.971408696
cg23295623	37	11	4928579	OR51A7	2425	0.609	0.5427	+--++	0.953066012	2326	-0.607	0.5442	-+-+-	0.971408696
cg09302903	37	17	46801314	C17orf93;PRAC	2425	0.609	0.5427	-+-+-	0.953066012	2326	-0.606	0.5442	+---+	0.971408696
cg06032735	37	6	84227227	PRSS35;PRSS35	2425	-0.609	0.5427	+---+	0.953066012	2327	0.606	0.5442	-+-+-	0.971408696
cg17485021	37	4	13530094		2425	0.609	0.5427	-++++	0.953066012	2327	-0.606	0.5442	---++	0.971408696
cg11688553	37	10	131151653		2425	0.609	0.5427	+-+-+	0.953066012	2325	0.606	0.5442	+-+++	0.971408696
cg26446949	37	2	67513518		2422	-0.609	0.5427	+-+--	0.953066012	2141	-0.606	0.5442	-+?--	0.971408696
cg15828421	37	6	136513140	PDE7B	2425	-0.609	0.5427	+---+	0.953066012	2327	-0.606	0.5442	--+++	0.971408696
cg00897221	37	16	1688463	CRAMP1L	2425	-0.609	0.5427	+---+	0.953066012	2323	-0.606	0.5442	++--+	0.971408696
cg24965243	37	2	212285		2425	0.609	0.5427	+--+-	0.953066012	2327	-0.606	0.5442	--+-+	0.971408696
cg00533183	37	6	32810742	PSMB8;PSMB8	2425	-0.609	0.5427	--+++	0.953066012	2327	-0.607	0.5442	-+--+	0.971408696
cg12219838	37	6	3083420	RIPK1	2422	0.609	0.5427	+++--	0.953066012	2327	-0.606	0.5442	-++--	0.971408696
cg21477317	37	3	48488082	ATRIP;ATRIP	2424	-0.609	0.5427	-+--+	0.953066012	2327	-0.606	0.5442	-+--+	0.971408696
cg10025838	37	1	48688525	SLC5A9;SLC5A9	2425	-0.609	0.5427	---++	0.953066012	2327	0.606	0.5443	++---	0.971413974
cg09822824	37	11	46867927	CKAP5;CKAP5	2423	0.609	0.5427	+--++	0.953066012	2327	0.606	0.5443	++-+-	0.971413974
cg01968178	37	2	86565038	REEP1;REEP1;REEP1;REEP1	2425	0.609	0.5427	-+-+-	0.953066012	2327	-0.606	0.5443	-+--+	0.971413974
cg27268574	37	19	17858101	FCHO1;FCHO1	2424	0.609	0.5427	+---+	0.953066012	2326	-0.606	0.5443	+--+-	0.971413974
cg17628660	37	20	5097219	PCNA;PCNA	2425	0.609	0.5427	+++--	0.953066012	2327	-0.606	0.5443	-+-++	0.971413974
cg08288942	37	12	127329056		2425	-0.609	0.5427	---+-	0.953066012	2327	-0.606	0.5443	--+-+	0.971413974
cg24125648	37	15	44092606	SERINC4;C15orf63	2425	-0.609	0.5427	++--+	0.953066012	2324	0.606	0.5443	+++-+	0.971413974
cg07847101	37	7	150785000	AGAP3;AGAP3	2425	-0.609	0.5427	----+	0.953066012	2325	0.606	0.5443	-++++	0.971413974
cg07259151	37	7	129069736	AHCYL2;AHCYL2;AHCYL2;AHCYL2	2422	0.609	0.5427	+++-+	0.953066012	2327	-0.606	0.5443	-+-++	0.971413974
cg01710886	37	4	2819707	SH3BP2;SH3BP2;SH3BP2;SH3BP2	2424	-0.609	0.5427	-+---	0.953066012	2327	-0.606	0.5443	----+	0.971413974
cg02105843	37	11	522809		2425	-0.609	0.5427	--+++	0.953066012	2327	0.606	0.5443	--+++	0.971413974
cg10763059	37	7	77165728	PTPN12	2423	0.609	0.5427	+-++-	0.953066012	2326	-0.606	0.5443	+-+-+	0.971413974
cg00670756	37	12	118454418	RFC5;RFC5;RFC5;RFC5	2425	0.609	0.5427	++---	0.953066012	2326	0.606	0.5443	+++-+	0.971413974
cg05228338	37	1	150048339	VPS45	2425	0.609	0.5427	-++--	0.953066012	2327	0.606	0.5443	++--+	0.971413974
cg00299286	37	5	180478185	BTNL9	2425	0.609	0.5427	++-++	0.953066012	2325	0.606	0.5443	++--+	0.971413974
cg23077364	37	22	18121349	BCL2L13	2425	0.609	0.5427	+-+++	0.953066012	2326	-0.606	0.5443	+---+	0.971413974
cg24648864	37	8	146078283	COMMD5;COMMD5;COMMD5;COMMD5	2425	0.609	0.5427	-+-++	0.953066012	2325	-0.606	0.5443	-+--+	0.971413974
cg10194844	37	12	123258997	CCDC62;CCDC62;CCDC62	2425	-0.609	0.5427	+----	0.953066012	2326	-0.606	0.5443	--+-+	0.971413974
cg08342588	37	6	34494976	PACSIN1	2425	-0.609	0.5427	--++-	0.953066012	2327	0.606	0.5443	++++-	0.971413974
cg00833562	37	16	2501147	CCNF	2424	0.609	0.5427	+-+-+	0.953066012	2326	0.606	0.5443	++++-	0.971413974
cg07501233	37	13	100641900		2424	0.609	0.5427	++-+-	0.953066012	2324	-0.606	0.5443	-++--	0.971413974
cg23122901	37	22	19880135	TXNRD2	2425	-0.609	0.5427	+----	0.953066012	2326	-0.606	0.5443	+++--	0.971413974
cg11118665	37	20	61493341	TCFL5	2425	-0.609	0.5427	-+-++	0.953066012	2326	0.606	0.5443	-++++	0.971413974
cg27118533	37	6	128344105	PTPRK;PTPRK	2423	-0.609	0.5427	--+-+	0.953066012	2325	-0.606	0.5443	---++	0.971413974
cg19620758	37	11	102826565	MMP13	2423	0.609	0.5427	+-+++	0.953066012	2327	0.606	0.5443	+-+++	0.971413974
cg18989224	37	18	43547252	KIAA1632;KIAA1632	2425	0.609	0.5428	--+++	0.953066012	2327	0.606	0.5443	+--++	0.971413974
cg10147394	37	8	11350297	BLK	2425	0.609	0.5428	--+++	0.953066012	2326	0.606	0.5443	-++++	0.971413974
cg16055869	37	4	74864612	CXCL5	2425	-0.609	0.5428	+----	0.953066012	2326	0.606	0.5443	--+++	0.971413974
cg16596716	37	2	75825456		2425	-0.609	0.5428	--++-	0.953066012	2323	-0.606	0.5443	--+++	0.971413974
cg10124767	37	6	30457041	HLA-E	2425	-0.609	0.5428	-+---	0.953066012	2327	-0.606	0.5443	---+-	0.971413974
cg04347006	37	1	3688759	LOC388588	2425	0.609	0.5428	+++-+	0.953066012	2327	-0.606	0.5443	--++-	0.971413974
cg22187630	37	19	13616871	CACNA1A;CACNA1A	2425	-0.609	0.5428	---++	0.953066012	2327	0.606	0.5443	++-+-	0.971413974
cg04112539	37	6	7107936	RREB1;RREB1;RREB1;RREB1;RREB1	2425	0.609	0.5428	++-++	0.953066012	2327	0.606	0.5443	-+-+-	0.971413974
cg23347597	37	2	242093840	PPP1R7	2425	0.609	0.5428	+--++	0.953066012	2092	-0.606	0.5443	+--+?	0.971413974
cg01782154	37	17	56073229		2424	0.609	0.5428	+-+--	0.953066012	2327	-0.606	0.5443	-++--	0.971413974
cg19599410	37	19	10535544	PDE4A	2425	-0.609	0.5428	+----	0.953066012	2326	0.606	0.5443	+-++-	0.971413974
cg12484393	37	15	39110097		2419	0.609	0.5428	+++-+	0.953066012	2325	0.606	0.5443	-+-++	0.971413974
cg20697630	37	1	20960374	PINK1	2425	-0.609	0.5428	+-+--	0.953066012	2327	0.606	0.5443	-+++-	0.971413974
cg01447572	37	19	44274909	KCNN4	2425	0.609	0.5428	++++-	0.953066012	2326	0.606	0.5443	+++-+	0.971413974
cg23617121	37	11	3121460	OSBPL5;OSBPL5;OSBPL5	2425	0.609	0.5428	-+++-	0.953066012	2326	-0.606	0.5443	+-+-+	0.971413974
cg01554970	37	16	88941173		2425	-0.609	0.5428	--+-+	0.953066012	2327	0.606	0.5443	+---+	0.971413974
cg05385513	37	2	56150478	EFEMP1;EFEMP1;EFEMP1	2425	0.609	0.5428	+-+-+	0.953066012	2327	0.606	0.5444	++++-	0.971457262
cg12155963	37	7	150147553	GIMAP8	2425	-0.609	0.5428	--+-+	0.953066012	2327	-0.606	0.5444	+---+	0.971457262
cg08233594	37	3	79068857	ROBO1;ROBO1;ROBO1;ROBO1	2425	-0.609	0.5428	---++	0.953066012	2326	0.606	0.5444	+-+++	0.971457262
cg04038724	37	7	87834949	SRI;SRI	2229	0.609	0.5428	++?+-	0.953066012	2327	0.606	0.5444	-+++-	0.971457262
cg23791482	37	6	100658339		2424	-0.609	0.5428	+-++-	0.953066012	2327	0.606	0.5444	+-+--	0.971457262
cg05902624	37	6	30710949	FLOT1	2425	-0.609	0.5428	-+---	0.953066012	2327	-0.606	0.5444	-+--+	0.971457262
cg11740845	37	17	8638742	CCDC42;CCDC42	2425	-0.609	0.5428	--+--	0.953066012	2327	-0.606	0.5444	-+--+	0.971457262
cg26220185	37	7	1894574	MAD1L1;MAD1L1;MAD1L1	2425	-0.609	0.5428	--++-	0.953066012	2327	0.606	0.5444	-++++	0.971457262
cg21812667	37	14	50560812	C14orf183	2424	-0.609	0.5428	++---	0.953066012	2327	-0.606	0.5444	-++--	0.971457262
cg07828024	37	6	149772892	ZC3H12D	2425	-0.609	0.5428	----+	0.953066012	2324	0.606	0.5444	+-++-	0.971457262
cg00433284	37	17	17495037	PEMT	2425	-0.609	0.5428	-+---	0.953066012	2321	0.606	0.5444	+-++-	0.971457262
cg08856919	37	1	8484157	RERE;RERE;RERE	2425	-0.609	0.5428	-+---	0.953066012	2327	0.606	0.5444	-+-++	0.971457262
cg11241541	37	8	38586066	TACC1;TACC1	2425	0.609	0.5428	++---	0.953066012	2327	-0.606	0.5444	+++--	0.971457262
cg21474288	37	19	9645566	ZNF426	2425	0.609	0.5428	+++--	0.953066012	2327	-0.606	0.5444	+-+--	0.971457262
cg26297688	37	12	107349093	C12orf23	2425	0.609	0.5428	-+-++	0.953066012	2327	-0.606	0.5444	+--+-	0.971457262
cg16182479	37	17	41832466	SOST	2424	-0.609	0.5428	----+	0.953066012	2327	0.606	0.5444	-+-++	0.971457262
cg13036227	37	20	35443978	C20orf117;C20orf117	2424	0.609	0.5428	+--++	0.953066012	2327	-0.606	0.5444	+-+-+	0.971457262
cg19892210	37	7	25165235	CYCS	2425	-0.609	0.5428	-+-++	0.953066012	2327	0.606	0.5444	+-++-	0.971457262
cg00094944	37	19	11849910	ZNF823	2425	-0.609	0.5428	+----	0.953066012	2326	0.606	0.5444	--+++	0.971457262
cg03536983	37	19	3361154	NFIC	2425	-0.609	0.5428	---+-	0.953066012	2318	0.606	0.5444	+-++-	0.971457262
cg12046564	37	2	7229724		2425	0.609	0.5428	++++-	0.953066012	2327	-0.606	0.5444	-+--+	0.971457262
cg00723338	37	4	674590	MYL5	2425	0.609	0.5428	+-+-+	0.953066012	2326	0.606	0.5444	++--+	0.971457262
cg15681326	37	3	172349060	NCEH1;NCEH1;NCEH1;NCEH1	2421	0.609	0.5428	+----	0.953066012	2327	0.606	0.5444	+-++-	0.971457262
cg06219041	37	17	8022544	ALOXE3;ALOXE3	2040	-0.609	0.5428	+?+-+	0.953066012	2327	-0.606	0.5444	-+-++	0.971457262
cg26929012	37	19	57988860	ZNF772;ZNF772;ZNF772;ZNF772	2425	-0.609	0.5428	-+---	0.953066012	2326	0.606	0.5444	++-+-	0.971457262
cg05922210	37	4	155253864	DCHS2;DCHS2	2424	-0.609	0.5428	+-+-+	0.953066012	2326	-0.606	0.5444	-++--	0.971457262
cg23195200	37	12	125815880	TMEM132B	2425	-0.609	0.5428	---+-	0.953066012	2327	-0.606	0.5444	-++-+	0.971457262
cg24928100	37	3	125094316	ZNF148	2425	-0.609	0.5428	-+---	0.953066012	2141	0.606	0.5444	++?-+	0.971457262
cg13337716	37	15	34015232	RYR3	2425	-0.609	0.5428	--++-	0.953066012	2321	-0.606	0.5444	-++--	0.971457262
cg14014590	37	9	94540286	ROR2	2425	-0.608	0.5429	+---+	0.953066012	2327	0.606	0.5444	++-++	0.971457262
cg14062745	37	2	65357211	RAB1A;RAB1A;RAB1A;RAB1A	2425	-0.608	0.5429	-+--+	0.953066012	2327	0.606	0.5444	+++-+	0.971457262
cg02883842	37	16	74331492	PSMD7	2040	-0.608	0.5429	+?+--	0.953066012	2327	0.606	0.5444	+++--	0.971457262
cg17762328	37	6	126965162		2425	0.608	0.5429	+---+	0.953066012	2326	0.606	0.5445	-+-++	0.971490983
cg04789385	37	16	75182570	ZFP1	2422	0.608	0.5429	-+++-	0.953066012	2327	0.606	0.5445	-+--+	0.971490983
cg02269388	37	12	49658421	TUBA1C	2425	-0.608	0.5429	++---	0.953066012	2327	-0.606	0.5445	-+-+-	0.971490983
cg14067066	37	6	29717475	LOC285830;LOC285830	2425	0.608	0.5429	++--+	0.953066012	2327	0.606	0.5445	+-++-	0.971490983
cg01697794	37	17	7117125	DLG4;DLG4	2424	0.608	0.5429	-++-+	0.953066012	2326	-0.606	0.5445	-+--+	0.971490983
cg06301673	37	3	193273057	ATP13A4	2418	0.609	0.5429	+++--	0.953066012	2326	-0.606	0.5445	--+++	0.971490983
cg12830671	37	10	73335297	CDH23;CDH23	2424	0.608	0.5429	+-++-	0.953066012	2326	-0.606	0.5445	--++-	0.971490983
cg04242821	37	22	31492692	SMTN;SMTN;SMTN	2424	-0.608	0.5429	+----	0.953066012	2327	0.606	0.5445	--+++	0.971490983
cg07948194	37	1	220099770	SLC30A10	2424	0.608	0.5429	++-+-	0.953066012	2327	0.606	0.5445	-+-++	0.971490983
cg27533244	37	15	100537304	ADAMTS17	2423	0.608	0.5429	+--++	0.953066012	2327	0.606	0.5445	++-+-	0.971490983
cg12502460	37	4	184161973	WWC2	2425	0.609	0.5429	---++	0.953066012	2326	0.606	0.5445	-++-+	0.971490983
cg04157263	37	17	37752991		2425	-0.608	0.5429	----+	0.953066012	2327	0.606	0.5445	-+-+-	0.971490983
cg03753642	37	8	75261222	GDAP1;GDAP1	2424	-0.608	0.5429	--++-	0.953066012	2327	0.606	0.5445	+-+++	0.971490983
cg16398128	37	5	16465888	ZNF622;ZNF622	2424	-0.608	0.5429	-+-+-	0.953066012	2327	0.606	0.5445	++++-	0.971490983
cg05791153	37	7	19748676	TWISTNB	2425	-0.608	0.5429	--+-+	0.953066012	2327	-0.606	0.5445	+-++-	0.971490983
cg05602975	37	6	33561264	C6orf227	2425	-0.608	0.5429	-++-+	0.953066012	2327	0.606	0.5445	+---+	0.971490983
cg22033759	37	17	1182267	TUSC5	2425	-0.609	0.5429	+-+-+	0.953066012	2327	0.606	0.5445	+---+	0.971490983
cg00226545	37	16	54320225	IRX3;IRX3	2425	0.608	0.5429	-+-++	0.953066012	2327	-0.606	0.5445	-++--	0.971490983
cg01601518	37	4	2404284	ZFYVE28	2425	-0.608	0.5429	++--+	0.953066012	2327	-0.606	0.5445	-----	0.971490983
cg08886546	37	19	19051335	HOMER3;HOMER3;HOMER3;HOMER3;HOMER3	2425	-0.608	0.5429	+---+	0.953066012	2327	-0.606	0.5445	++---	0.971490983
cg25870025	37	10	54068408		2423	-0.608	0.5429	-+-+-	0.953066012	2327	0.606	0.5445	--+++	0.971490983
cg05400075	37	11	36144887	LDLRAD3	2425	-0.608	0.5429	-+---	0.953066012	2327	-0.606	0.5445	-+--+	0.971490983
cg07324116	37	5	80060102	MSH3	2425	-0.608	0.5429	--+-+	0.953066012	2326	-0.606	0.5445	---++	0.971490983
cg25842107	37	15	26943032	GABRB3;GABRB3	2425	0.608	0.5429	+-+++	0.953066012	2327	-0.606	0.5445	+---+	0.971490983
cg05861140	37	6	150128134	PCMT1	2422	0.608	0.5429	--+++	0.953066012	2327	-0.606	0.5445	++---	0.971490983
cg00796416	37	15	64443896	SNX22	2425	-0.608	0.5429	-+-+-	0.953066012	2327	-0.606	0.5445	+---+	0.971490983
cg05844852	37	14	64010466	PPP2R5E	2425	0.608	0.5429	-++++	0.953066012	2327	0.606	0.5445	-++++	0.971490983
cg06180356	37	3	145879710	PLOD2;PLOD2	2425	0.608	0.543	--+++	0.953066012	2326	-0.606	0.5445	-+--+	0.971490983
cg17687962	37	19	51358244	KLK3;KLK3;KLK3;KLK3;KLK3	2425	0.608	0.543	-+-++	0.953066012	2327	-0.606	0.5445	--+-+	0.971490983
cg09976142	37	9	130955436	CIZ1;CIZ1	2425	-0.608	0.543	-++++	0.953066012	2327	-0.606	0.5445	--+-+	0.971490983
cg25198029	37	1	186944696	PLA2G4A	2425	-0.608	0.543	+++-+	0.953066012	2322	-0.606	0.5445	--+--	0.971490983
cg25640887	37	9	100818740	NANS	2425	-0.608	0.543	-+-+-	0.953066012	2323	0.606	0.5445	-+++-	0.971490983
cg14270193	37	17	7079342	ASGR1	2425	0.608	0.543	-++++	0.953066012	2326	0.606	0.5446	+++-+	0.971490983
cg26120971	37	8	118676025		2425	-0.608	0.543	+-+-+	0.953066012	2327	0.606	0.5446	-+-++	0.971490983
cg18136423	37	6	42531902	UBR2	2424	-0.608	0.543	++---	0.953066012	2327	-0.606	0.5446	-++--	0.971490983
cg00417323	37	18	29307959		2425	0.608	0.543	+-+--	0.953066012	2327	-0.606	0.5446	+----	0.971490983
cg12919977	37	4	108852567	CYP2U1	2425	-0.608	0.543	-+--+	0.953066012	2327	0.606	0.5446	+++--	0.971490983
cg07518851	37	10	135038446	KNDC1	2425	-0.608	0.543	----+	0.953066012	2327	0.606	0.5446	+++--	0.971490983
cg16848984	37	13	50511021	C13orf1;C13orf1;C13orf1	2425	-0.608	0.543	-+--+	0.953066012	2327	0.606	0.5446	-+++-	0.971490983
cg13423770	37	1	156338775	RHBG;RHBG	2425	0.608	0.543	+-++-	0.953066012	2325	0.606	0.5446	---++	0.971490983
cg06724236	37	14	67853825	PLEK2	2424	0.608	0.543	+-++-	0.953066012	2326	0.606	0.5446	++---	0.971490983
cg08412305	37	1	167904990	DCAF6;BRP44;DCAF6;BRP44;BRP44	2425	0.608	0.543	++--+	0.953066012	1941	0.606	0.5446	+?--+	0.971490983
cg22202264	37	11	133816022	IGSF9B	2040	-0.608	0.543	+?+--	0.953066012	2327	0.606	0.5446	-+-++	0.971490983
cg06034822	37	1	161016081	USF1;USF1	2425	-0.608	0.543	---+-	0.953066012	2327	-0.606	0.5446	+----	0.971490983
cg14101976	37	4	96445972	UNC5C	2425	0.608	0.543	+-+-+	0.953066012	2327	-0.606	0.5446	++---	0.971490983
cg23876072	37	11	69931921	ANO1;ANO1	2425	0.608	0.543	+-++-	0.953066012	2141	-0.606	0.5446	-+?-+	0.971490983
cg10876282	37	6	28092338	ZSCAN16	2425	-0.608	0.543	-+++-	0.953066012	2326	-0.606	0.5446	--+++	0.971490983
cg19148440	37	3	9957031	IL17RE;IL17RE;IL17RE	2423	0.608	0.543	-++++	0.953066012	2327	-0.606	0.5446	---++	0.971490983
cg15907278	37	3	31587250	STT3B	2425	-0.608	0.543	-+---	0.953066012	2326	-0.606	0.5446	--++-	0.971490983
cg20299414	37	3	29447628	RBMS3;RBMS3;RBMS3	2424	-0.608	0.543	+---+	0.953066012	2325	0.606	0.5446	+-+-+	0.971490983
cg17286157	37	12	6813142		2424	-0.608	0.543	----+	0.953066012	2326	-0.606	0.5446	---++	0.971490983
cg15131848	37	3	187875197	LPP	2425	-0.608	0.543	+-+--	0.953066012	2326	-0.606	0.5446	+-+-+	0.971490983
cg23875171	37	2	109622566		2425	0.608	0.543	++++-	0.953066012	2327	-0.606	0.5446	----+	0.971490983
cg08495374	37	6	21922535	FLJ22536	2425	-0.608	0.543	+-+-+	0.953066012	2327	-0.606	0.5446	-++--	0.971490983
cg05909880	37	11	118796111		2425	-0.608	0.543	-+-++	0.953066012	2327	-0.606	0.5446	-++-+	0.971490983
cg00347584	37	11	47283025	NR1H3;NR1H3;NR1H3	2425	0.608	0.543	+-+++	0.953066012	2327	0.606	0.5446	+-+++	0.971490983
cg27375642	37	4	20960712	KCNIP4;KCNIP4;KCNIP4;KCNIP4	2425	0.608	0.543	+--+-	0.953066012	2327	0.606	0.5446	-+--+	0.971490983
cg22725901	37	19	54211361	MIR518C	2425	-0.608	0.543	+----	0.953066012	2324	-0.606	0.5446	-+--+	0.971490983
cg05814135	37	1	9241160		2422	0.608	0.543	+-++-	0.953066012	2327	-0.606	0.5446	--+--	0.971490983
cg08734527	37	1	18092835	ACTL8	2425	-0.608	0.543	+--+-	0.953066012	2327	0.606	0.5446	+++--	0.971490983
cg12401742	37	10	71210743	TSPAN15	2422	0.608	0.543	---++	0.953066012	2327	-0.606	0.5446	--+-+	0.971490983
cg03475182	37	11	110581454	ARHGAP20	2424	-0.608	0.543	+-+--	0.953066012	2323	-0.606	0.5446	-++-+	0.971490983
cg20587236	37	12	109900956	KCTD10	2425	0.608	0.543	+++-+	0.953066012	2327	-0.606	0.5446	--++-	0.971490983
cg05016201	37	10	112682031	SHOC2	2229	0.608	0.543	+-?+-	0.953066012	2327	0.606	0.5446	--+++	0.971490983
cg14280660	37	1	202858335	RABIF	2425	0.608	0.543	-++-+	0.953066012	2327	0.606	0.5446	--+++	0.971490983
cg17990185	37	17	75797067		2425	-0.608	0.5431	+-++-	0.953066012	2327	0.606	0.5446	+-+++	0.971490983
cg23492613	37	11	94226767	MRE11A;ANKRD49;MRE11A	2425	-0.608	0.5431	-+--+	0.953066012	2326	0.606	0.5446	---++	0.971490983
cg04746649	37	2	169401301	LASS6	2424	0.608	0.5431	+++-+	0.953066012	2327	-0.606	0.5447	+--+-	0.971490983
cg15030629	37	12	31479465	FAM60A;FAM60A;FAM60A	2425	-0.608	0.5431	---+-	0.953066012	2326	0.606	0.5447	-+++-	0.971490983
cg09132121	37	2	178981007	RBM45	2419	-0.608	0.5431	--+--	0.953066012	2327	-0.606	0.5447	---+-	0.971490983
cg16593628	37	4	26088226		2425	-0.608	0.5431	+-+++	0.953066012	2325	-0.606	0.5447	+-+-+	0.971490983
cg03809898	37	6	100442553	MCHR2;MCHR2	2421	0.608	0.5431	+-++-	0.953066012	2327	0.606	0.5447	-+++-	0.971490983
cg11263705	37	1	181059175	IER5;IER5	2425	-0.608	0.5431	---++	0.953066012	2326	-0.606	0.5447	+----	0.971490983
cg19980260	37	3	171858472	FNDC3B;FNDC3B	2423	0.608	0.5431	-++-+	0.953066012	2327	0.606	0.5447	+-+++	0.971490983
cg05353099	37	11	67203544	PTPRCAP	2425	0.608	0.5431	-+-++	0.953066012	2319	-0.606	0.5447	-+---	0.971490983
cg05000761	37	18	10589150		2423	-0.608	0.5431	----+	0.953066012	2322	-0.606	0.5447	-+--+	0.971490983
cg01985482	37	19	8376374	NDUFA7	2425	0.608	0.5431	+--+-	0.953066012	2327	-0.606	0.5447	-+-+-	0.971490983
cg00085256	37	2	218251446	DIRC3	2425	-0.608	0.5431	+-+--	0.953066012	2326	-0.606	0.5447	+----	0.971490983
cg13348530	37	4	7283184	SORCS2	2424	-0.608	0.5431	--+++	0.953066012	2326	0.606	0.5447	--+++	0.971490983
cg03884238	37	9	112970590	C9orf152	2423	0.608	0.5431	++--+	0.953066012	2327	0.606	0.5447	+-+++	0.971490983
cg16906187	37	13	92047408		2425	0.608	0.5431	--+++	0.953066012	2326	0.606	0.5447	+++--	0.971490983
cg06987246	37	7	6659785	ZNF853	2425	0.608	0.5431	--+++	0.953066012	2327	-0.606	0.5447	-+-+-	0.971490983
cg08106961	37	1	37355452	GRIK3	2425	-0.608	0.5431	---++	0.953066012	2327	0.606	0.5447	++--+	0.971490983
cg03162492	37	3	134010471		2425	0.608	0.5431	++++-	0.953066012	2327	-0.606	0.5447	-++--	0.971490983
cg03666309	37	19	39234827	CAPN12;CAPN12	2425	-0.608	0.5431	-++-+	0.953066012	2326	0.606	0.5447	+-+++	0.971490983
cg04099095	37	7	27278570		2425	0.608	0.5431	-+-++	0.953066012	2327	-0.606	0.5447	-+--+	0.971490983
cg21146187	37	11	47077603	C11orf49;C11orf49;C11orf49;C11orf49	2425	-0.608	0.5431	--++-	0.953066012	2326	-0.606	0.5447	-+---	0.971490983
cg15499736	37	13	107132458		2425	0.608	0.5431	+-+++	0.953066012	2327	0.606	0.5447	+--+-	0.971490983
cg00408285	37	16	85670262	KIAA0182;KIAA0182	2424	-0.608	0.5431	---++	0.953066012	2327	-0.606	0.5447	+-+--	0.971490983
cg24568116	37	7	936081		2424	0.608	0.5431	+++--	0.953066012	2327	0.606	0.5447	-+++-	0.971490983
cg02577384	37	11	71639920	RNF121;LOC100133315;RNF121;RNF121;RNF121	2425	0.608	0.5431	-+++-	0.953066012	2327	0.606	0.5447	++--+	0.971490983
cg07991229	37	6	125684960		2425	0.608	0.5431	-+-++	0.953066012	2325	0.606	0.5447	++-++	0.971490983
cg25055120	37	2	13448495		2424	0.608	0.5431	+++-+	0.953066012	2327	0.606	0.5447	--+++	0.971490983
cg01197136	37	11	18652814	SPTY2D1	2419	-0.608	0.5431	+-+--	0.953066012	2324	-0.606	0.5447	-++-+	0.971490983
cg13045774	37	3	89901227		2424	0.608	0.5431	++---	0.953066012	2327	-0.606	0.5447	-+-+-	0.971490983
cg22341908	37	1	197747884		2229	-0.608	0.5431	+-?--	0.953066012	2326	0.606	0.5447	+++--	0.971490983
cg02355420	37	4	66536550	EPHA5;EPHA5	2425	0.608	0.5431	-+-++	0.953066012	2327	0.606	0.5447	++++-	0.971490983
cg01497892	37	6	170554222		2424	0.608	0.5431	++-++	0.953066012	2327	-0.606	0.5447	+-++-	0.971490983
cg11213892	37	17	6756855	ALOX12P2	2424	-0.608	0.5431	---+-	0.953066012	2326	0.606	0.5447	++--+	0.971490983
cg08736813	37	2	179396214	TTN;TTN;TTN;MIR548N;TTN	2424	0.608	0.5432	+-+--	0.953066012	2327	0.606	0.5447	-++++	0.971490983
cg20252443	37	19	13049313	CALR	2425	-0.608	0.5432	+--+-	0.953066012	2327	0.606	0.5447	++--+	0.971490983
cg02513874	37	8	101322210	RNF19A;RNF19A	2425	0.608	0.5432	-++++	0.953066012	2326	-0.606	0.5447	+---+	0.971490983
cg00552490	37	2	106746466	UXS1	2422	0.608	0.5432	+-++-	0.953066012	2326	0.606	0.5447	++-++	0.971490983
cg13668450	37	19	45844596	KLC3	2424	-0.608	0.5432	++---	0.953066012	2323	0.606	0.5447	+++--	0.971490983
cg16987754	37	7	155242911		2425	0.608	0.5432	+-+-+	0.953066012	2327	-0.606	0.5447	-+--+	0.971490983
cg04135558	37	15	50979175	TRPM7	2425	-0.608	0.5432	----+	0.953066012	2327	0.606	0.5447	+-+++	0.971490983
cg22091297	37	13	24153504	TNFRSF19;TNFRSF19	2425	-0.608	0.5432	+----	0.953066012	2327	-0.606	0.5447	+--+-	0.971490983
cg01004382	37	2	192015996	STAT4	2425	0.608	0.5432	+--++	0.953066012	2327	-0.606	0.5447	-+--+	0.971490983
cg14209730	37	2	64632636		2425	-0.608	0.5432	---++	0.953066012	2327	0.606	0.5447	+-++-	0.971490983
cg18008487	37	7	95157228	ASB4;ASB4	2425	0.608	0.5432	+-++-	0.953066012	2327	0.606	0.5447	+-+--	0.971490983
cg10149123	37	16	1471052	C16orf91	2425	-0.608	0.5432	-++-+	0.953066012	2327	0.606	0.5447	+++-+	0.971490983
cg07387429	37	1	153234809		2040	-0.608	0.5432	-?+--	0.953066012	2327	-0.606	0.5447	-+---	0.971490983
cg02839351	37	19	4475009	HDGF2;HDGF2	2425	-0.608	0.5432	--+-+	0.953066012	2327	-0.606	0.5448	++---	0.971490983
cg13089154	37	14	73392648	DCAF4;DCAF4;DCAF4;DCAF4;DCAF4	2229	-0.608	0.5432	-+?--	0.953066012	2327	0.606	0.5448	-++-+	0.971490983
cg06442240	37	16	19129228	ITPRIPL2;ITPRIPL2;ITPRIPL2	2425	0.608	0.5432	+-++-	0.953066012	2327	-0.606	0.5448	----+	0.971490983
cg04592579	37	7	75616294	TMEM120A	2425	-0.608	0.5432	+---+	0.953066012	2320	0.606	0.5448	+-++-	0.971490983
cg14317554	37	3	184870948	C3orf70	2425	-0.608	0.5432	--+--	0.953066012	2327	-0.606	0.5448	+--++	0.971490983
cg15984822	37	10	61665988	CCDC6	2425	-0.608	0.5432	---++	0.953066012	2326	-0.606	0.5448	--+++	0.971490983
cg15321195	37	21	45285898	AGPAT3	2423	-0.608	0.5432	-+---	0.953066012	2327	0.606	0.5448	++-+-	0.971490983
cg03052099	37	16	67951373	PSKH1	2423	-0.608	0.5432	+-+--	0.953066012	2327	-0.606	0.5448	--+-+	0.971490983
cg26315862	37	13	21520519		2423	-0.608	0.5432	-++-+	0.953066012	2326	-0.606	0.5448	----+	0.971490983
cg05611007	37	17	40172250	NKIRAS2;NKIRAS2;NKIRAS2;NKIRAS2;NKIRAS2	2424	0.608	0.5432	-+-++	0.953066012	2326	0.606	0.5448	+++-+	0.971490983
cg17777728	37	12	72080251	TMEM19;TMEM19	2425	-0.608	0.5432	-+-+-	0.953066012	1942	0.606	0.5448	-?++-	0.971490983
cg08621957	37	2	219181531	PNKD	2420	0.608	0.5432	+++--	0.953066012	2326	0.606	0.5448	+--++	0.971490983
cg24963077	37	14	24017882		2425	-0.608	0.5432	+----	0.953066012	2327	-0.606	0.5448	-++++	0.971490983
cg08275585	37	19	536296	CDC34	2425	0.608	0.5432	+-++-	0.953066012	2325	0.606	0.5448	+++-+	0.971490983
cg15702677	37	2	67442559		2425	-0.608	0.5432	-++--	0.953066012	2327	-0.606	0.5448	-++-+	0.971490983
cg03723497	37	5	118603908	TNFAIP8	2424	-0.608	0.5432	-++-+	0.953066012	2141	-0.606	0.5448	--?-+	0.971490983
cg20332645	37	4	1400869		2425	0.608	0.5432	+++--	0.953066012	2327	-0.606	0.5448	+-+-+	0.971490983
cg23064157	37	10	85324925		2423	-0.608	0.5432	+--+-	0.953066012	2327	-0.606	0.5448	+-+-+	0.971490983
cg08878651	37	17	30066757		2425	0.608	0.5432	+-+--	0.953066012	2327	0.606	0.5448	++--+	0.971490983
cg18032297	37	18	35101941	BRUNOL4;BRUNOL4;BRUNOL4;BRUNOL4	2420	0.608	0.5432	++-+-	0.953066012	2327	0.606	0.5448	-+++-	0.971490983
cg14552010	37	2	100327369	AFF3;AFF3	2424	-0.608	0.5432	+-+-+	0.953066012	2326	0.606	0.5448	--+++	0.971490983
cg20590109	37	11	3128944	OSBPL5;OSBPL5;OSBPL5	2421	0.608	0.5432	+--+-	0.953066012	2327	-0.606	0.5448	-++--	0.971490983
cg23261846	37	12	30591384		2419	0.608	0.5432	++--+	0.953066012	2327	0.606	0.5448	++--+	0.971490983
cg14514237	37	10	45868696	ALOX5	2425	0.608	0.5432	++-+-	0.953066012	2327	0.606	0.5448	++--+	0.971490983
cg24180162	37	17	48250505	HILS1;HILS1;SGCA;SGCA	2424	0.608	0.5432	++++-	0.953066012	2326	0.606	0.5448	++-+-	0.971490983
cg22936016	37	15	40075187	FSIP1	2424	0.608	0.5432	++-+-	0.953066012	2327	-0.606	0.5448	-+-++	0.971490983
cg19008320	37	12	133178856		2425	-0.608	0.5432	--+-+	0.953066012	2327	0.606	0.5448	++-+-	0.971490983
cg07604251	37	17	58677229	PPM1D	2425	-0.608	0.5432	-+-++	0.953066012	2326	0.606	0.5448	+--+-	0.971490983
cg04249460	37	6	41040849	NFYA;NFYA;C6orf130	2425	-0.608	0.5432	-+--+	0.953066012	2327	-0.606	0.5448	+-+--	0.971490983
cg09761503	37	7	142659349	KEL;KEL	2425	-0.608	0.5432	--+-+	0.953066012	2327	-0.606	0.5448	--+++	0.971490983
cg04446762	37	11	65222227		2425	0.608	0.5432	+-+-+	0.953066012	2327	-0.606	0.5448	-----	0.971490983
cg07927484	37	5	153826296	SAP30L;SAP30L;SAP30L;SAP30L	2425	-0.608	0.5432	---++	0.953066012	2095	-0.606	0.5448	+-+-?	0.971490983
cg26409748	37	5	35671212	SPEF2;SPEF2	2229	0.608	0.5432	++?--	0.953066012	2326	0.606	0.5448	-+-++	0.971490983
cg13672871	37	13	27317381		2425	0.608	0.5432	+---+	0.953066012	2322	0.606	0.5448	++++-	0.971490983
cg09565319	37	6	168963731	SMOC2;SMOC2	2419	0.608	0.5432	+--+-	0.953066012	2327	-0.606	0.5448	+-+--	0.971490983
cg01137065	37	17	80477010	FOXK2	2425	-0.608	0.5432	-+-++	0.953066012	2326	-0.606	0.5448	-+--+	0.971490983
cg23215333	37	1	43123793	PPIH	2424	-0.608	0.5432	++---	0.953066012	2327	-0.606	0.5448	+----	0.971490983
cg13849253	37	9	35676166	CA9	2425	0.608	0.5433	+-++-	0.953066012	2327	-0.606	0.5448	---++	0.971490983
cg25079915	37	2	120192027	TMEM37	2425	-0.608	0.5433	+---+	0.953066012	2319	-0.606	0.5448	+-+--	0.971490983
cg15717858	37	12	109956918	UBE3B;UBE3B	2425	0.608	0.5433	+++--	0.953066012	2327	0.606	0.5448	+-++-	0.971490983
cg12259379	37	6	31496949	MCCD1	2421	0.608	0.5433	-+-++	0.953066012	2325	0.606	0.5448	-++--	0.971490983
cg15571561	37	3	35706161	ARPP-21	2424	0.608	0.5433	++++-	0.953066012	2326	-0.606	0.5448	-+-+-	0.971490983
cg16628484	37	5	43042177	LOC153684	2424	-0.608	0.5433	-+---	0.953066012	2326	-0.606	0.5448	-+---	0.971490983
cg02917601	37	7	148922008	ZNF282	2425	-0.608	0.5433	+-+--	0.953066012	2327	0.606	0.5448	++-++	0.971490983
cg18046365	37	1	53608367	SLC1A7	2425	-0.608	0.5433	---+-	0.953066012	2327	-0.606	0.5448	+---+	0.971490983
cg09492074	37	15	66263624	MEGF11	2424	-0.608	0.5433	----+	0.953066012	2326	0.606	0.5448	-+-+-	0.971490983
cg06908855	37	7	93201042	CALCR;CALCR	2040	-0.608	0.5433	-?--+	0.953066012	2326	-0.606	0.5448	+---+	0.971490983
cg23013029	37	1	17508341		2422	-0.608	0.5433	-+---	0.953066012	2327	0.606	0.5448	+-++-	0.971490983
cg08276755	37	20	30196714		2425	-0.608	0.5433	-+--+	0.953066012	2141	-0.606	0.5448	-+?--	0.971490983
cg01598007	37	1	167063581	DUSP27	2425	-0.608	0.5433	-+--+	0.953066012	2326	0.605	0.5449	-++-+	0.971493057
cg08702879	37	10	101359056		2424	0.608	0.5433	+-+++	0.953066012	2326	0.605	0.5449	+-+-+	0.971493057
cg11403706	37	22	49042600	FAM19A5;FAM19A5	2425	-0.608	0.5433	+-+++	0.953066012	1940	0.605	0.5449	-?++-	0.971493057
cg12360424	37	4	54568961		2425	0.608	0.5433	+--+-	0.953066012	2326	0.605	0.5449	++-++	0.971493057
cg02584610	37	11	68856883	TPCN2	2424	-0.608	0.5433	--++-	0.953066012	2327	-0.605	0.5449	+----	0.971493057
cg18340983	37	11	72941691	P2RY2;P2RY2;P2RY2	2425	-0.608	0.5433	+-+--	0.953066012	2327	0.605	0.5449	+--++	0.971493057
cg00928231	37	11	67195771	RPS6KB2	2424	-0.608	0.5433	-+-+-	0.953066012	2327	-0.605	0.5449	+--+-	0.971493057
cg23052191	37	8	103876402	AZIN1;AZIN1	2425	0.608	0.5433	-+-+-	0.953066012	2327	0.605	0.5449	-++-+	0.971493057
cg02641397	37	5	132166330		2425	0.608	0.5433	-+-+-	0.953066012	2326	-0.605	0.5449	++---	0.971493057
cg02302035	37	16	54155477		2425	0.608	0.5433	--+++	0.953066012	2327	0.605	0.5449	-+--+	0.971493057
cg03769349	37	8	95565789	KIAA1429;KIAA1429	2425	0.608	0.5433	++-+-	0.953066012	2327	0.605	0.5449	--+++	0.971493057
cg25987408	37	5	154318104	GEMIN5	2424	-0.608	0.5433	----+	0.953066012	2327	-0.605	0.5449	+----	0.971493057
cg07033395	37	1	28906538	SNHG12;SNORD99;SNORA61	2424	-0.608	0.5433	+-+--	0.953066012	2327	-0.605	0.5449	-+-++	0.971493057
cg24464265	37	4	809452	CPLX1	2425	0.608	0.5433	-+-++	0.953066012	2325	-0.605	0.5449	++---	0.971493057
cg09807565	37	4	56502788	NMU	2425	-0.608	0.5433	-+-+-	0.953066012	2327	0.605	0.5449	++-++	0.971493057
cg16730824	37	1	20809793	CAMK2N1	2425	0.608	0.5433	+-++-	0.953066012	2327	0.605	0.5449	--+++	0.971493057
cg26585981	37	11	48327164	OR4S1	2425	-0.608	0.5433	--++-	0.953066012	2326	-0.605	0.5449	---+-	0.971493057
cg19219750	37	5	31193686	CDH6	2425	-0.608	0.5433	---+-	0.953066012	2327	-0.605	0.5449	+--+-	0.971493057
cg13677800	37	10	125426598	GPR26	2425	-0.608	0.5433	+----	0.953066012	2327	-0.605	0.5449	+-+-+	0.971493057
cg12269498	37	1	26643447	UBXN11;CD52	2425	-0.608	0.5433	+++--	0.953066012	2327	0.605	0.5449	-+-++	0.971493057
cg06282059	37	3	23846692	UBE2E1;UBE2E1	2419	-0.608	0.5433	+-+-+	0.953066012	2327	-0.605	0.5449	++--+	0.971493057
cg18746336	37	3	128216122		2425	-0.608	0.5434	----+	0.953066012	2327	0.605	0.5449	+-+++	0.971493057
cg11287400	37	3	69914738	MITF;MITF;MITF	2425	-0.608	0.5434	--+-+	0.953066012	2327	-0.605	0.5449	-+-+-	0.971493057
cg16866567	37	8	38759261	PLEKHA2	2040	0.608	0.5434	+?+-+	0.953066012	2326	-0.605	0.5449	+---+	0.971493057
cg23639120	37	8	55243106		2425	-0.608	0.5434	---++	0.953066012	2327	0.605	0.5449	++++-	0.971493057
cg16242888	37	9	34179479	UBAP1;UBAP1;UBAP1;UBAP1;UBAP1;UBAP1	2425	-0.608	0.5434	-+-++	0.953066012	2327	0.605	0.5449	+--+-	0.971493057
cg22733051	37	1	204380802	PPP1R15B;PPP1R15B	2425	0.608	0.5434	++-+-	0.953066012	2324	0.605	0.5449	+++-+	0.971493057
cg26981201	37	5	90679533	LOC100129716;ARRDC3	2425	-0.608	0.5434	--+-+	0.953066012	2326	0.605	0.5449	-++++	0.971493057
cg19508622	37	8	129103558	PVT1	2425	0.608	0.5434	+-+++	0.953066012	2327	0.605	0.5449	+-+-+	0.971493057
cg00330455	37	1	17873078	ARHGEF10L	2424	-0.608	0.5434	+--+-	0.953066012	2326	-0.605	0.5449	-+---	0.971493057
cg19325139	37	7	41982462		2425	-0.608	0.5434	--+-+	0.953066012	2324	0.605	0.5449	-++++	0.971493057
cg16672668	37	1	236898874	ACTN2	2425	-0.608	0.5434	+----	0.953066012	2327	-0.605	0.5449	-+-+-	0.971493057
cg04770433	37	12	124809130	NCOR2;NCOR2	2425	-0.608	0.5434	-++--	0.953066012	2327	-0.605	0.5449	-+---	0.971493057
cg13805518	37	15	80697783	ARNT2	2425	-0.608	0.5434	--++-	0.953066012	2327	-0.605	0.5449	+----	0.971493057
cg05971678	37	10	125770089	CHST15	2423	-0.608	0.5434	---++	0.953066012	2327	-0.605	0.5449	----+	0.971493057
cg13108304	37	13	113634805	MCF2L;MCF2L	2425	0.608	0.5434	+--+-	0.953066012	2326	0.605	0.5449	+++-+	0.971493057
cg06740049	37	6	3987734		2425	-0.608	0.5434	----+	0.953066012	2327	-0.605	0.5449	--+-+	0.971493057
cg24345639	37	10	134896478		2424	0.608	0.5434	+-+-+	0.953066012	2326	-0.605	0.5449	+-++-	0.971493057
cg02594345	37	10	133956183	JAKMIP3	2425	-0.608	0.5434	---++	0.953066012	2327	-0.605	0.5449	+---+	0.971493057
cg22495921	37	2	10535858	HPCAL1;HPCAL1	2423	-0.608	0.5434	--+-+	0.953066012	2327	0.605	0.545	--+++	0.971493057
cg23849410	37	2	210822981	UNC80;UNC80	2418	0.608	0.5434	+-+-+	0.953066012	2327	-0.605	0.545	---+-	0.971493057
cg00004667	37	1	16292746	ZBTB17	2425	-0.608	0.5434	--++-	0.953066012	2327	0.605	0.545	+--+-	0.971493057
cg05754719	37	21	45811549	TRPM2	2425	-0.608	0.5434	+-+-+	0.953066012	2319	0.605	0.545	---++	0.971493057
cg14083620	37	4	14997293		2423	0.608	0.5434	+++--	0.953066012	2324	0.605	0.545	-++++	0.971493057
cg02209504	37	10	64576388	EGR2;EGR2;EGR2;EGR2	2425	0.608	0.5434	-+-++	0.953066012	2327	0.605	0.545	-+-++	0.971493057
cg23833033	37	2	206544411		2425	-0.608	0.5434	+---+	0.953066012	2141	-0.605	0.545	--?++	0.971493057
cg04567435	37	16	85687652	KIAA0182;KIAA0182	2425	0.608	0.5434	++-++	0.953066012	2327	0.605	0.545	+-++-	0.971493057
cg03611632	37	5	148932063	CSNK1A1;CSNK1A1	2425	-0.608	0.5434	+---+	0.953066012	2327	0.605	0.545	++-+-	0.971493057
cg15130840	37	5	33440844	TARS	2425	-0.608	0.5434	-+---	0.953066012	2327	0.605	0.545	+-+-+	0.971493057
cg03177600	37	3	164911744	SLITRK3	2425	0.608	0.5434	-+-++	0.953066012	2327	0.605	0.545	++-+-	0.971493057
cg21801428	37	3	42061633		2423	-0.608	0.5434	+--+-	0.953066012	2325	0.605	0.545	+--++	0.971493057
cg21477717	37	19	17982682	SLC5A5	2425	-0.608	0.5434	---++	0.953066012	2326	-0.605	0.545	---+-	0.971493057
cg24561305	37	13	29149132		2425	-0.608	0.5434	---++	0.953066012	2326	-0.605	0.545	+-+--	0.971493057
cg04983685	37	14	93582661	ITPK1;ITPK1;ITPK1	2425	-0.608	0.5434	-+--+	0.953066012	2327	-0.605	0.545	----+	0.971493057
cg21222634	37	20	57465926	GNAS;GNAS;GNAS;GNAS;GNAS;GNAS;GNAS;GNAS	2425	-0.608	0.5434	+--+-	0.953066012	2326	0.605	0.545	++++-	0.971493057
cg23031141	37	1	203465077	OPTC	2425	-0.608	0.5434	--+-+	0.953066012	2327	-0.605	0.545	-++-+	0.971493057
cg18825927	37	11	67211308	CORO1B;CORO1B	2425	-0.608	0.5434	-++--	0.953066012	2326	-0.605	0.545	---+-	0.971493057
cg19857457	37	18	47018947	RPL17;SNORD58A;SNORD58B;RPL17	2425	0.608	0.5434	-++++	0.953066012	2327	0.605	0.545	--+++	0.971493057
cg10632765	37	19	6534916	TNFSF9	2425	-0.608	0.5434	+-+--	0.953066012	2327	-0.605	0.545	-+-+-	0.971493057
cg17030233	37	2	119607573		2425	0.608	0.5434	---++	0.953066012	2324	-0.605	0.545	-+-+-	0.971493057
cg26820113	37	19	11348752	DOCK6;LOC55908	2425	0.608	0.5434	+++--	0.953066012	2327	-0.605	0.545	---++	0.971493057
cg22055891	37	2	138829973		2425	-0.608	0.5434	-++--	0.953066012	2326	-0.605	0.545	+-+--	0.971493057
cg18176887	37	7	108210328	THAP5;DNAJB9;THAP5	2425	0.608	0.5434	-+-++	0.953066012	2327	0.605	0.545	+-++-	0.971493057
cg08530398	37	5	78859166		2229	0.608	0.5434	++?++	0.953066012	2327	-0.605	0.545	--+-+	0.971493057
cg20637609	37	17	46825011		2425	-0.608	0.5434	---+-	0.953066012	2327	-0.605	0.545	----+	0.971493057
cg11973479	37	7	19152073		2423	-0.608	0.5434	--++-	0.953066012	1942	-0.605	0.545	-?---	0.971493057
cg19239040	37	7	35298664		2425	0.608	0.5434	-+-++	0.953066012	2327	-0.605	0.545	+--+-	0.971493057
cg10359460	37	8	9260354		2423	0.608	0.5434	++-++	0.953066012	2141	-0.605	0.545	-+?--	0.971493057
cg03743008	37	1	218338449		2424	0.608	0.5434	-+-++	0.953066012	2327	-0.605	0.545	---++	0.971493057
cg04101117	37	12	42719598	PPHLN1;PPHLN1;PPHLN1;PPHLN1;ZCRB1;PPHLN1;PPHLN1;PPHLN1;PPHLN1	2040	-0.608	0.5434	+?---	0.953066012	2327	-0.605	0.545	-+-++	0.971493057
cg16524232	37	16	88445933		2425	0.608	0.5434	+++-+	0.953066012	2326	-0.605	0.545	---+-	0.971493057
cg26344379	37	12	56472617	ERBB3;ERBB3	2424	-0.608	0.5435	--+-+	0.953066012	2327	-0.605	0.545	--+++	0.971493057
cg11653516	37	6	168679967		2425	0.608	0.5435	--+++	0.953066012	2327	-0.605	0.545	-+-+-	0.971493057
cg13386903	37	6	167250429	RPS6KA2	2425	0.608	0.5435	+--+-	0.953066012	2326	-0.605	0.545	+--+-	0.971493057
cg10433104	37	11	18417767	LDHA;LDHA;LDHA;LDHA;LDHA;LDHA	2424	-0.608	0.5435	---+-	0.953066012	2325	-0.605	0.545	----+	0.971493057
cg18471993	37	6	100917416		2425	-0.608	0.5435	--++-	0.953066012	2327	-0.605	0.545	----+	0.971493057
cg22246692	37	19	2475189	GADD45B	2425	0.608	0.5435	+++-+	0.953066012	2325	0.605	0.545	+-+--	0.971493057
cg11967111	37	4	24105842		2425	-0.608	0.5435	---++	0.953066012	2327	-0.605	0.545	++--+	0.971493057
cg07984754	37	6	169258610		2425	-0.607	0.5435	--+++	0.953066012	2325	0.605	0.545	-+-++	0.971493057
cg18688293	37	6	142409417	NMBR	2425	-0.608	0.5435	-++--	0.953066012	2327	0.605	0.545	+-+-+	0.971493057
cg25496071	37	19	46390155	IRF2BP1	2425	-0.607	0.5435	-+-++	0.953066012	2327	0.605	0.545	--+++	0.971493057
cg07194984	37	11	2128771		2425	0.608	0.5435	+-+++	0.953066012	2327	0.605	0.545	+-+--	0.971493057
cg17867776	37	7	2728288	AMZ1	2229	-0.607	0.5435	--?--	0.953066012	2327	-0.605	0.545	--+--	0.971493057
cg02481789	37	17	40805506		2425	0.608	0.5435	++++-	0.953066012	2325	-0.605	0.545	+----	0.971493057
cg03730946	37	19	6475456	DENND1C	2425	0.607	0.5435	+-+++	0.953066012	2327	-0.605	0.5451	--++-	0.971502531
cg02586268	37	1	173883567	SERPINC1	2425	-0.607	0.5435	---++	0.953066012	2324	-0.605	0.5451	--++-	0.971502531
cg06849723	37	11	3144755	OSBPL5;OSBPL5;OSBPL5	2425	0.607	0.5435	+---+	0.953066012	2326	0.605	0.5451	-+-++	0.971502531
cg00964355	37	1	228465440	OBSCN;OBSCN	2425	-0.607	0.5435	+-+--	0.953066012	2326	-0.605	0.5451	--+++	0.971502531
cg01509237	37	8	63160509	NKAIN3	2425	-0.608	0.5435	-+---	0.953066012	2326	-0.605	0.5451	---++	0.971502531
cg09936008	37	16	3188556	ZNF213;ZNF213	2425	-0.607	0.5435	+-+-+	0.953066012	2327	-0.605	0.5451	--+-+	0.971502531
cg03875195	37	2	27486363	SLC30A3	2424	-0.608	0.5435	-+---	0.953066012	2327	0.605	0.5451	-+++-	0.971502531
cg07828340	37	4	882639	GAK	2425	0.607	0.5435	+++-+	0.953066012	2327	0.605	0.5451	++++-	0.971502531
cg00648301	37	20	20349241	INSM1	2424	-0.607	0.5435	-+--+	0.953066012	2141	0.605	0.5451	++?--	0.971502531
cg05361459	37	6	104239689		2423	0.607	0.5435	+-++-	0.953066012	2324	-0.605	0.5451	--+++	0.971502531
cg18781966	37	19	51523159	KLK10;KLK10;KLK10;KLK10	2425	-0.607	0.5435	+----	0.953066012	2327	-0.605	0.5451	---++	0.971502531
cg13031432	37	16	58497767	NDRG4;NDRG4;NDRG4	2425	0.607	0.5435	++-+-	0.953066012	2326	-0.605	0.5451	-++--	0.971502531
cg18691434	37	7	99775425	STAG3;GPC2	2425	-0.608	0.5435	--++-	0.953066012	2327	0.605	0.5451	+++--	0.971502531
cg25361506	37	1	201426290		2425	-0.607	0.5435	-++--	0.953066012	2321	0.605	0.5451	-++++	0.971502531
cg12467933	37	17	72353536	BTBD17	2424	-0.608	0.5435	-+-+-	0.953066012	2327	-0.605	0.5451	--+++	0.971502531
cg05364884	37	16	17107768		2425	0.607	0.5435	-+-+-	0.953066012	2327	0.605	0.5451	+++-+	0.971502531
cg12895546	37	11	68202244	LRP5	2425	-0.608	0.5435	--++-	0.953066012	2327	0.605	0.5451	-+++-	0.971502531
cg11705439	37	19	11546473	PRKCSH;PRKCSH;PRKCSH;CCDC151;PRKCSH	2423	-0.608	0.5435	---+-	0.953066012	2325	-0.605	0.5451	+-+--	0.971502531
cg00789390	37	21	34914246	SON;GART;SON;GART;GART;GART	2425	0.607	0.5435	-++++	0.953066012	2327	0.605	0.5451	-+-++	0.971502531
cg25822376	37	7	119945494	KCND2	2229	0.608	0.5435	+-?+-	0.953066012	2141	-0.605	0.5451	--?--	0.971502531
cg24804768	37	12	754911	NINJ2	2425	0.608	0.5435	+-++-	0.953066012	2327	0.605	0.5451	+-+++	0.971502531
cg14608230	37	9	36382242	RNF38;RNF38;RNF38;RNF38;RNF38	2421	0.607	0.5435	+++--	0.953066012	2327	-0.605	0.5451	++---	0.971502531
cg25786785	37	22	37500694	TMPRSS6	2424	-0.607	0.5435	+-+-+	0.953066012	2327	0.605	0.5451	++++-	0.971502531
cg06535324	37	6	28555653	SCAND3	2425	-0.608	0.5435	---+-	0.953066012	1936	-0.605	0.5451	+?+-+	0.971502531
cg14900246	37	2	112655153	MERTK	2425	-0.608	0.5435	---+-	0.953066012	2326	0.605	0.5451	-++++	0.971502531
cg24367840	37	2	162197869	PSMD14	2425	-0.608	0.5435	+-+-+	0.953066012	2326	-0.605	0.5451	-++-+	0.971502531
cg25815229	37	13	79183932		2425	0.608	0.5435	+-+++	0.953066012	2325	-0.605	0.5451	+---+	0.971502531
cg15571405	37	7	130796167	MKLN1	2425	-0.608	0.5435	--+++	0.953066012	2327	-0.605	0.5451	-++--	0.971502531
cg20497181	37	6	131456780		2423	-0.607	0.5436	+++--	0.953066012	2327	-0.605	0.5451	--++-	0.971502531
cg14430982	37	8	145691629	CYHR1;CYHR1;KIFC2;CYHR1	2422	-0.607	0.5436	++-+-	0.953066012	2327	-0.605	0.5451	----+	0.971502531
cg18052139	37	17	47625606		2425	-0.607	0.5436	+-+-+	0.953066012	2327	0.605	0.5451	++---	0.971502531
cg08833670	37	11	124746754	ROBO3	2425	0.607	0.5436	++--+	0.953066012	2326	0.605	0.5451	+-++-	0.971502531
cg16361649	37	21	47424543	COL6A1	2425	0.607	0.5436	+-+++	0.953066012	2327	0.605	0.5451	++++-	0.971502531
cg13932339	37	15	25684205	UBE3A	2425	-0.607	0.5436	----+	0.953066012	2327	0.605	0.5451	+-+-+	0.971502531
cg13027727	37	11	61302112	SYT7	2425	0.607	0.5436	+-+-+	0.953066012	2327	-0.605	0.5451	-++--	0.971502531
cg24131671	37	5	150706354	SLC36A2	2424	-0.607	0.5436	----+	0.953066012	2327	0.605	0.5451	+-+++	0.971502531
cg26361646	37	12	53694123	C12orf10	2425	-0.607	0.5436	--+++	0.953066012	2321	-0.605	0.5451	---++	0.971502531
cg24027109	37	11	124311131	OR8B8	2425	-0.607	0.5436	+---+	0.953066012	2327	-0.605	0.5451	--++-	0.971502531
cg03239580	37	6	31973051	CYP21A2;CYP21A2	2425	-0.607	0.5436	--+-+	0.953066012	2326	-0.605	0.5451	-+--+	0.971502531
cg07257649	37	6	4776641	CDYL;CDYL	2424	-0.607	0.5436	-+-+-	0.953066012	2325	-0.605	0.5451	--++-	0.971502531
cg11724735	37	14	68839222	RAD51L1;RAD51L1;RAD51L1	2425	0.607	0.5436	+-+-+	0.953066012	2326	-0.605	0.5452	-+--+	0.971541529
cg10286900	37	13	44540557		2229	-0.607	0.5436	++?--	0.953066012	2326	-0.605	0.5452	+-+--	0.971541529
cg10626625	37	8	139703821	COL22A1	2424	-0.607	0.5436	-++-+	0.953066012	2327	-0.605	0.5452	---++	0.971541529
cg27004870	37	16	88850384	FAM38A	2425	-0.607	0.5436	----+	0.953066012	2327	-0.605	0.5452	+---+	0.971541529
cg04544058	37	3	13609195	FBLN2;FBLN2;FBLN2	2425	0.607	0.5436	+-++-	0.953066012	2325	-0.605	0.5452	+-+--	0.971541529
cg09501762	37	16	28331449	SBK1	2425	-0.607	0.5436	+-+-+	0.953066012	2327	-0.605	0.5452	+---+	0.971541529
cg14883961	37	8	127846077		2425	-0.607	0.5436	++---	0.953066012	2325	0.605	0.5452	+++--	0.971541529
cg13089137	37	2	64068705	UGP2;UGP2	2422	0.607	0.5436	+-++-	0.953066012	2325	-0.605	0.5452	-++-+	0.971541529
cg09220088	37	3	157822072	SHOX2;SHOX2;SHOX2	2424	-0.607	0.5436	++--+	0.953066012	2327	-0.605	0.5452	----+	0.971541529
cg26544377	37	7	54955929		2424	-0.607	0.5436	++--+	0.953066012	2327	0.605	0.5452	++--+	0.971541529
cg26874229	37	2	105853672		2425	0.607	0.5436	+--++	0.953066012	2327	0.605	0.5452	+++--	0.971541529
cg11522018	37	6	3227751	TUBB2B	2425	-0.607	0.5436	-+---	0.953066012	2141	0.605	0.5452	+-?-+	0.971541529
cg12074252	37	12	98987247	SLC25A3;SLC25A3;SLC25A3	2425	0.607	0.5436	++--+	0.953066012	2326	-0.605	0.5452	-++-+	0.971541529
cg02857325	37	16	86564928	MTHFSD;MTHFSD;MTHFSD;MTHFSD;MTHFSD;MTHFSD;MTHFSD	2425	-0.607	0.5436	--+++	0.953066012	2327	0.605	0.5452	+-+-+	0.971541529
cg16255280	37	7	4218795	SDK1;SDK1	2425	0.607	0.5436	+-+-+	0.953066012	2327	0.605	0.5452	++--+	0.971541529
cg08876932	37	11	71955547	PHOX2A	2425	0.607	0.5436	-++++	0.953066012	2325	-0.605	0.5452	--++-	0.971541529
cg05699592	37	3	48885332	PRKAR2A	2424	-0.607	0.5436	++---	0.953066012	2327	0.605	0.5452	+++--	0.971541529
cg25014411	37	12	133758161	ZNF268;ZNF268;ZNF268;ZNF268;ZNF268;ZNF268;ZNF268;ZNF268;ZNF268;ZNF268;ZNF268;ZNF268;ZNF268;ZNF268;ZNF268;ZNF268;ZNF268;ZNF268	2424	0.607	0.5436	+++--	0.953066012	2326	-0.605	0.5452	+-+--	0.971541529
cg24697215	37	6	53185643	ELOVL5	2424	0.607	0.5436	+-+++	0.953066012	2327	-0.605	0.5452	-++--	0.971541529
cg11421160	37	1	17949565	ARHGEF10L;ARHGEF10L	2425	0.607	0.5436	+-++-	0.953066012	2327	0.605	0.5452	+----	0.971541529
cg23402986	37	8	58979272	FAM110B	2425	-0.607	0.5436	+--+-	0.953066012	2327	0.605	0.5452	++++-	0.971541529
cg06836849	37	12	100751051	SLC17A8;SLC17A8;SLC17A8;SLC17A8	2425	-0.607	0.5436	++--+	0.953066012	1942	-0.605	0.5452	-?+--	0.971541529
cg16307965	37	2	143593367		2424	-0.607	0.5436	--+++	0.953066012	2327	0.605	0.5452	+++++	0.971541529
cg21548414	37	6	45983585	CLIC5;CLIC5;CLIC5	2423	-0.607	0.5436	---++	0.953066012	2327	-0.605	0.5452	+----	0.971541529
cg03760060	37	15	25329354	SNORD116-18	2425	0.607	0.5436	+--+-	0.953066012	2327	0.605	0.5452	++---	0.971541529
cg06055249	37	5	153988192		2425	-0.607	0.5437	+----	0.953066012	2325	-0.605	0.5452	+--++	0.971541529
cg01489686	37	6	96463710	FUT9	2425	-0.607	0.5437	---++	0.953066012	2327	-0.605	0.5452	-+-+-	0.971541529
cg13461247	37	1	3829106	LOC100133612	2425	-0.607	0.5437	--++-	0.953066012	2327	-0.605	0.5452	++---	0.971541529
cg19097150	37	7	2500200		2425	0.607	0.5437	+-+++	0.953066012	2318	-0.605	0.5452	+----	0.971541529
cg23596291	37	1	907638	PLEKHN1;PLEKHN1	2425	-0.607	0.5437	+--+-	0.953066012	2327	0.605	0.5452	+-+-+	0.971541529
cg18674487	37	6	125203651		2425	-0.607	0.5437	+-+--	0.953066012	2327	-0.605	0.5452	+--+-	0.971541529
cg25406699	37	1	54744131	SSBP3;SSBP3;SSBP3	2425	0.607	0.5437	+-++-	0.953066012	2327	-0.605	0.5452	-+--+	0.971541529
cg08889843	37	19	56048518	SBK2	2425	0.607	0.5437	+++-+	0.953066012	2327	0.605	0.5452	-++++	0.971541529
cg25012898	37	1	156252187	TMEM79;SMG5	2424	-0.607	0.5437	--++-	0.953066012	2327	-0.605	0.5453	---++	0.971542557
cg13969579	37	9	130213801	LRSAM1;LRSAM1;LRSAM1;LRSAM1;RPL12	2425	0.607	0.5437	++--+	0.953066012	2327	-0.605	0.5453	+---+	0.971542557
cg14037484	37	1	235490207	ARID4B;ARID4B	2425	-0.607	0.5437	-+--+	0.953066012	2325	0.605	0.5453	++++-	0.971542557
cg10820931	37	10	118154247		2424	-0.607	0.5437	+---+	0.953066012	2327	0.605	0.5453	-+-++	0.971542557
cg13019143	37	7	96633060	DLX6AS	2425	-0.607	0.5437	---+-	0.953066012	2327	0.605	0.5453	+-+++	0.971542557
cg25637952	37	5	171491194	STK10	2425	-0.607	0.5437	+++--	0.953066012	2323	-0.605	0.5453	-+---	0.971542557
cg10518475	37	3	124079183	KALRN;KALRN	2425	0.607	0.5437	+-++-	0.953066012	2327	-0.605	0.5453	-+--+	0.971542557
cg26896668	37	10	28957429		2425	0.607	0.5437	--+-+	0.953066012	2327	0.605	0.5453	++-++	0.971542557
cg22304543	37	8	82530924		2229	0.607	0.5437	+-?+-	0.953066012	2326	-0.605	0.5453	-+--+	0.971542557
cg01981334	37	11	64877237	C11orf2	2425	-0.607	0.5437	--++-	0.953066012	2326	-0.605	0.5453	-+-+-	0.971542557
cg12449483	37	7	6098914	EIF2AK1;EIF2AK1	2425	-0.607	0.5437	-+---	0.953066012	2324	0.605	0.5453	+-+++	0.971542557
cg04106076	37	1	171621279	MYOC	2425	-0.607	0.5437	--+++	0.953066012	2327	0.605	0.5453	++---	0.971542557
cg10206594	37	1	37314665	GRIK3	2425	0.607	0.5437	--+++	0.953066012	2327	0.605	0.5453	+-+-+	0.971542557
cg18760094	37	11	75919130		2229	-0.607	0.5437	--?+-	0.953066012	2327	-0.605	0.5453	--+++	0.971542557
cg08949143	37	13	30947713	LOC100188949	2424	-0.607	0.5437	+----	0.953066012	2327	0.605	0.5453	++++-	0.971542557
cg05896689	37	19	16130676	LOC126536	2425	0.607	0.5437	+-+++	0.953066012	2321	-0.605	0.5453	--++-	0.971542557
cg03857632	37	5	75013392	C5orf37	2424	-0.607	0.5437	-+-+-	0.953066012	2324	-0.605	0.5453	--++-	0.971542557
cg17106157	37	18	19410150	MIR1-2;MIB1	2229	-0.607	0.5437	-+?-+	0.953066012	2324	-0.605	0.5453	---+-	0.971542557
cg05477514	37	8	23564008	NKX2-6	2424	-0.607	0.5437	-+-+-	0.953066012	2326	-0.605	0.5453	-----	0.971542557
cg06464025	37	4	110624712	CASP6;CASP6	2425	0.607	0.5437	-++-+	0.953066012	2327	0.605	0.5453	+-+-+	0.971542557
cg15752343	37	10	124904190		2425	0.607	0.5437	-+-++	0.953066012	2327	-0.605	0.5453	+----	0.971542557
cg17096191	37	1	162039224	NOS1AP;NOS1AP	2424	-0.607	0.5437	-+--+	0.953066012	2327	-0.605	0.5453	-+-+-	0.971542557
cg24460144	37	5	149569880	SLC6A7;SLC6A7	2425	0.607	0.5437	++--+	0.953066012	2326	-0.605	0.5453	+--+-	0.971542557
cg00378999	37	11	3246380		2425	-0.607	0.5437	+---+	0.953066012	2327	0.605	0.5453	--++-	0.971542557
cg00951972	37	3	186490777		2423	0.607	0.5438	-++--	0.953066012	2326	-0.605	0.5453	-++-+	0.971542557
cg01651821	37	2	99797358	MRPL30;MITD1	2425	-0.607	0.5438	----+	0.953066012	2326	0.605	0.5453	+--++	0.971542557
cg16556111	37	5	92918829	NR2F1	2422	-0.607	0.5438	-+---	0.953066012	2327	0.605	0.5453	+-+++	0.971542557
cg03126561	37	11	12434050	PARVA	2424	-0.607	0.5438	---++	0.953066012	1942	-0.605	0.5453	+?+--	0.971542557
cg00373247	37	1	55356234		2425	0.607	0.5438	+--++	0.953066012	2327	-0.605	0.5453	--++-	0.971542557
cg08129848	37	16	30456761	SEPHS2	2423	-0.607	0.5438	-+-++	0.953066012	2327	0.605	0.5453	+---+	0.971542557
cg17325595	37	2	167760210	XIRP2;XIRP2	2425	-0.607	0.5438	+---+	0.953066012	2327	0.605	0.5453	++-+-	0.971542557
cg01471293	37	6	33265322	RGL2;RGL2	2425	0.607	0.5438	+-+-+	0.953066012	2327	-0.605	0.5453	+---+	0.971542557
cg26562691	37	16	23850404	PRKCB;PRKCB	2425	-0.607	0.5438	--+-+	0.953066012	2325	-0.605	0.5453	---+-	0.971542557
cg22870344	37	12	57040045	ATP5B;SNORD59A	2425	-0.607	0.5438	--+--	0.953066012	2326	0.605	0.5453	+--+-	0.971542557
cg13519900	37	8	74385892	STAU2;STAU2;STAU2;STAU2	2424	-0.607	0.5438	+-+-+	0.953066012	2325	0.605	0.5453	-++-+	0.971542557
cg12497914	37	20	2674285	EBF4	2425	-0.607	0.5438	-+-+-	0.953066012	2326	-0.605	0.5453	---++	0.971542557
cg07834418	37	10	107409739		2425	0.607	0.5438	+--++	0.953066012	2327	-0.605	0.5453	+---+	0.971542557
cg04271792	37	6	28831393		2425	-0.607	0.5438	-+--+	0.953066012	2326	0.605	0.5453	+--+-	0.971542557
cg18250651	37	14	74181035	PNMA1;PNMA1	2425	-0.607	0.5438	---++	0.953066012	2327	-0.605	0.5453	-+---	0.971542557
cg16555533	37	5	140243006	PCDHA6;PCDHA2;PCDHA1;PCDHA9;PCDHA7;PCDHA1;PCDHA6;PCDHA5;PCDHA10;PCDHA3;PCDHA4;PCDHA10;PCDHA8	2425	-0.607	0.5438	+-+-+	0.953066012	2327	-0.605	0.5453	---+-	0.971542557
cg08898155	37	7	95026097	PON3	2425	-0.607	0.5438	-++-+	0.953066012	2326	-0.605	0.5453	+---+	0.971542557
cg04964617	37	16	86994980		2425	-0.607	0.5438	--+++	0.953066012	2327	0.605	0.5453	-+-++	0.971542557
cg11437328	37	19	14171165	PALM3	2424	0.607	0.5438	+++-+	0.953066012	2327	-0.605	0.5454	-+-+-	0.971545636
cg06077899	37	12	32832894	DNM1L;DNM1L;DNM1L	2425	-0.607	0.5438	--+--	0.953066012	2327	0.605	0.5454	+-+++	0.971545636
cg13519953	37	9	140025662		2425	-0.607	0.5438	+--++	0.953066012	2327	-0.605	0.5454	+-+--	0.971545636
cg19928043	37	10	103469396		2229	-0.607	0.5438	--?+-	0.953066012	2327	-0.605	0.5454	--+-+	0.971545636
cg25597760	37	17	77766120		2425	-0.607	0.5438	-++--	0.953066012	2326	-0.605	0.5454	-+--+	0.971545636
cg14369405	37	18	32556760	MAPRE2;MAPRE2	2425	-0.607	0.5438	---++	0.953066012	2326	-0.605	0.5454	++---	0.971545636
cg18800085	37	1	167599719	RCSD1	2424	-0.607	0.5438	++---	0.953066012	2326	-0.605	0.5454	-++--	0.971545636
cg05644480	37	19	45418020	APOC1	2425	0.607	0.5438	+--++	0.953066012	2327	0.605	0.5454	+++-+	0.971545636
cg19541916	37	2	19674105		2424	-0.607	0.5438	-+-+-	0.953066012	2327	-0.605	0.5454	+----	0.971545636
cg26680608	37	6	136915556	MAP3K5	2425	0.607	0.5438	+-++-	0.953066012	2327	-0.605	0.5454	--++-	0.971545636
cg13728069	37	9	140352318	NELF;NELF;NELF;NELF	2425	-0.607	0.5438	+----	0.953066012	2327	-0.605	0.5454	--+-+	0.971545636
cg06939970	37	4	26235129		2424	0.607	0.5438	+-+++	0.953066012	2327	-0.605	0.5454	+--+-	0.971545636
cg05349624	37	21	46856438	COL18A1	2425	0.607	0.5438	+-+++	0.953066012	2327	-0.605	0.5454	-+--+	0.971545636
cg02970384	37	1	229567560	ACTA1	2425	-0.607	0.5438	-+---	0.953066012	2327	0.605	0.5454	++---	0.971545636
cg24389599	37	21	47531945	COL6A2;COL6A2;COL6A2	2425	-0.607	0.5438	+--+-	0.953066012	2326	0.605	0.5454	+++--	0.971545636
cg01085165	37	16	4426401	VASN;CORO7	2425	-0.607	0.5438	+-+--	0.953066012	2327	-0.605	0.5454	+-++-	0.971545636
cg01546378	37	2	38892901	GALM	2425	0.607	0.5438	+-+-+	0.953066012	2327	0.605	0.5454	-++++	0.971545636
cg01709119	37	16	66968243	FAM96B;FAM96B;CES2;CES2	2425	-0.607	0.5438	-+--+	0.953066012	2326	-0.605	0.5454	-+-+-	0.971545636
cg09657435	37	7	121652024	PTPRZ1	2425	0.607	0.5438	+-++-	0.953066012	2327	-0.605	0.5454	+----	0.971545636
cg05517824	37	19	2255619	JSRP1	2424	0.607	0.5438	+++-+	0.953066012	2327	0.605	0.5454	+-+++	0.971545636
cg19338460	37	6	170058176	WDR27	2425	0.607	0.5438	-+++-	0.953066012	2327	-0.605	0.5454	+-+-+	0.971545636
cg20933586	37	14	24608199	FAM158A	2425	-0.607	0.5438	+----	0.953066012	2326	-0.605	0.5454	--++-	0.971545636
cg05826330	37	16	31470953	ARMC5;ARMC5	2425	0.607	0.5438	-+-+-	0.953066012	2327	0.605	0.5454	++-+-	0.971545636
cg13398192	37	13	108518152	FAM155A	2425	-0.607	0.5438	---+-	0.953066012	2327	0.605	0.5454	++--+	0.971545636
cg24853299	37	10	62674969	RHOBTB1;RHOBTB1;RHOBTB1;RHOBTB1	2229	0.607	0.5439	++?--	0.953066012	2327	0.605	0.5454	+-+--	0.971545636
cg08308556	37	6	157342734	ARID1B;ARID1B;ARID1B	2425	-0.607	0.5439	--+-+	0.953066012	2327	0.605	0.5454	+++--	0.971545636
cg18138552	37	19	38865270	PSMD8	2425	0.607	0.5439	-+-++	0.953066012	2325	0.605	0.5454	+-++-	0.971545636
cg18143693	37	14	67999927	PLEKHH1	2425	0.607	0.5439	+++--	0.953066012	2326	-0.605	0.5454	----+	0.971545636
cg16644760	37	16	58073826	MMP15	2423	0.607	0.5439	+--++	0.953066012	2327	0.605	0.5454	+-++-	0.971545636
cg10040922	37	8	124778506		2425	0.607	0.5439	++++-	0.953066012	2327	0.605	0.5454	+++--	0.971545636
cg08668316	37	4	380157		2425	0.607	0.5439	--+++	0.953066012	2327	0.605	0.5454	++--+	0.971545636
cg05028087	37	5	2757221		2425	0.607	0.5439	++-+-	0.953066012	2327	-0.605	0.5454	-+---	0.971545636
cg16392727	37	6	7727270	BMP6	2425	0.607	0.5439	-+-++	0.953066012	2324	0.605	0.5454	+++++	0.971545636
cg09079909	37	7	127808092		2425	-0.607	0.5439	----+	0.953066012	2326	0.605	0.5454	++-++	0.971545636
cg16581532	37	11	66445312	RBM4B	2425	-0.607	0.5439	---+-	0.953066012	2325	0.605	0.5454	++-+-	0.971545636
cg22053796	37	13	21304026	N6AMT2	2424	-0.607	0.5439	-++--	0.953066012	2327	-0.605	0.5454	-----	0.971545636
cg07070341	37	4	121844174	PRDM5	2425	-0.607	0.5439	----+	0.953066012	2326	0.605	0.5454	+-+++	0.971545636
cg09684870	37	1	8938963	ENO1	2425	0.607	0.5439	++--+	0.953066012	2327	-0.605	0.5454	+---+	0.971545636
cg19502867	37	8	58907088	FAM110B	2425	-0.607	0.5439	++---	0.953066012	2327	0.605	0.5454	+++--	0.971545636
cg17214502	37	4	4869172		2425	0.607	0.5439	+++-+	0.953066012	2327	0.605	0.5454	-+++-	0.971545636
cg15735664	37	17	79935208	ASPSCR1	2425	0.607	0.5439	+-+-+	0.953066012	2327	-0.605	0.5454	+-+-+	0.971545636
cg27228712	37	7	570041		2425	-0.607	0.5439	+---+	0.953066012	2327	0.604	0.5455	-++++	0.971545636
cg19915185	37	7	130081158	TSGA14	2425	-0.607	0.5439	--+--	0.953066012	2325	-0.604	0.5455	---+-	0.971545636
cg09216670	37	10	22999381	PIP4K2A	2425	0.607	0.5439	+--+-	0.953066012	2141	0.604	0.5455	+-?++	0.971545636
cg19825186	37	1	207495562	CD55;CD55	2425	-0.607	0.5439	-++--	0.953066012	2327	-0.604	0.5455	+----	0.971545636
cg18221576	37	1	22213934	HSPG2	2425	-0.607	0.5439	++--+	0.953066012	2324	-0.605	0.5455	---+-	0.971545636
cg04847533	37	15	89959786		2425	-0.607	0.5439	--++-	0.953066012	2327	0.604	0.5455	++-+-	0.971545636
cg13400018	37	5	157098080	C5orf52	2424	0.607	0.5439	++--+	0.953066012	2327	0.605	0.5455	+-+++	0.971545636
cg01246617	37	5	53751493	HSPB3;HSPB3	2425	-0.607	0.5439	+-+++	0.953066012	2327	0.604	0.5455	--+++	0.971545636
cg13559233	37	1	82269258	LPHN2	2425	-0.607	0.5439	+-+--	0.953066012	2327	0.605	0.5455	---++	0.971545636
cg04943241	37	4	5898879		2425	-0.607	0.5439	--+--	0.953066012	2327	-0.604	0.5455	+--+-	0.971545636
cg06705017	37	18	77552402		2425	-0.607	0.5439	---++	0.953066012	2326	-0.604	0.5455	---+-	0.971545636
cg11163433	37	10	70232471	DNA2	2425	0.607	0.5439	++++-	0.953066012	2327	-0.604	0.5455	--+++	0.971545636
cg20526548	37	17	1941774	DPH1	2425	0.607	0.5439	-+--+	0.953066012	2325	0.605	0.5455	+-+++	0.971545636
cg14693487	37	11	117198998	CEP164	2425	-0.607	0.5439	-+-++	0.953066012	2327	-0.604	0.5455	+++--	0.971545636
cg24445116	37	10	48523589		2424	0.607	0.5439	+-+++	0.953066012	2324	-0.605	0.5455	---+-	0.971545636
cg15982308	37	6	32145830	RNF5P1;RNF5;AGPAT1;AGPAT1	2422	0.607	0.5439	-++++	0.953066012	1941	0.605	0.5455	+?+--	0.971545636
cg14113739	37	9	137658595	COL5A1	2425	-0.607	0.5439	+-+--	0.953066012	2327	0.604	0.5455	+-+-+	0.971545636
cg10268509	37	16	89120300		2425	-0.607	0.5439	+--++	0.953066012	2327	-0.605	0.5455	--+--	0.971545636
cg00394040	37	11	117856785	IL10RA;IL10RA	2424	-0.607	0.5439	-+--+	0.953066012	2327	-0.605	0.5455	--+--	0.971545636
cg06931612	37	1	856914		2425	-0.607	0.544	---++	0.953066012	2325	-0.605	0.5455	+-++-	0.971545636
cg21942646	37	2	74672983		2424	-0.607	0.544	-+--+	0.953066012	2325	0.604	0.5455	+-++-	0.971545636
cg01658509	37	14	103375086		2424	0.607	0.544	--+++	0.953066012	2327	-0.605	0.5455	-+++-	0.971545636
cg10823546	37	9	88555702	NAA35	2424	-0.607	0.544	-+--+	0.953066012	2327	0.605	0.5455	+-++-	0.971545636
cg25353308	37	1	120191124	ZNF697	2424	-0.607	0.544	-+--+	0.953066012	2327	-0.605	0.5455	+---+	0.971545636
cg25903122	37	19	16765692	C19orf42	2425	0.607	0.544	-++-+	0.953066012	2327	-0.605	0.5455	+--+-	0.971545636
cg27424692	37	2	102421158	MAP4K4;MAP4K4;MAP4K4	2425	0.607	0.544	-++-+	0.953066012	2141	0.604	0.5455	-+?++	0.971545636
cg22471401	37	3	183824717	HTR3E	2425	-0.607	0.544	+--++	0.953066012	2324	0.605	0.5455	+-+-+	0.971545636
cg17574471	37	4	1834678	LETM1	2425	-0.607	0.544	----+	0.953066012	2326	0.605	0.5455	+--+-	0.971545636
cg20722327	37	10	32018573		2425	-0.607	0.544	--+++	0.953066012	2327	-0.605	0.5455	--+-+	0.971545636
cg07414199	37	6	169540032		2424	-0.607	0.544	+-+-+	0.953066012	2327	-0.605	0.5455	+--+-	0.971545636
cg18092353	37	14	77242220	VASH1	2425	-0.607	0.544	--+--	0.953066012	2325	0.605	0.5455	+--+-	0.971545636
cg07722359	37	2	239318105		2425	0.607	0.544	-+-+-	0.953066012	2326	-0.604	0.5455	+-+-+	0.971545636
cg13904493	37	1	233464194	KIAA1804	2425	0.607	0.544	++--+	0.953066012	2327	-0.604	0.5455	-+---	0.971545636
cg17975258	37	6	159639330	FNDC1	2424	0.607	0.544	+-+--	0.953066012	2327	-0.604	0.5455	+-+-+	0.971545636
cg19260084	37	12	103349055		2425	0.607	0.544	+-+--	0.953066012	2327	-0.604	0.5455	--+-+	0.971545636
cg13824877	37	6	170453283		2425	0.607	0.544	+--++	0.953066012	2327	0.604	0.5455	+-++-	0.971545636
cg04391401	37	12	114219823		2425	0.607	0.544	++--+	0.953066012	2324	0.605	0.5455	-+-+-	0.971545636
cg18641908	37	1	4129718		2424	-0.607	0.544	---++	0.953066012	2327	-0.605	0.5455	+-+--	0.971545636
cg24701232	37	17	40897514	EZH1	2425	-0.607	0.544	+-+--	0.953066012	2326	0.605	0.5455	+++--	0.971545636
cg03996106	37	17	30986254	MYO1D	2424	0.607	0.544	++--+	0.953066012	2326	0.604	0.5455	+-+++	0.971545636
cg07178066	37	16	87440505	ZCCHC14	2425	0.607	0.544	+++--	0.953066012	2327	-0.605	0.5455	-++--	0.971545636
cg20109361	37	12	670712	B4GALNT3	2424	-0.607	0.544	+----	0.953066012	2327	-0.604	0.5456	++---	0.971545636
cg27442676	37	4	72070667	SLC4A4;SLC4A4	2424	-0.607	0.544	--+++	0.953066012	2327	0.604	0.5456	---++	0.971545636
cg04468795	37	10	70706266	DDX50	2424	-0.607	0.544	-++++	0.953066012	2327	-0.604	0.5456	--+++	0.971545636
cg07475117	37	3	174095077		2425	0.607	0.544	+--++	0.953066012	2141	-0.604	0.5456	++?--	0.971545636
cg23609821	37	14	20937494	PNP	2425	0.607	0.544	-++++	0.953066012	2327	0.604	0.5456	-+-++	0.971545636
cg04298761	37	17	55334402	MSI2;MSI2;MSI2	2424	-0.607	0.544	-+---	0.953066012	2327	0.604	0.5456	+++--	0.971545636
cg15111437	37	19	3869525	ZFR2;ZFR2;ZFR2	2425	0.607	0.544	++-+-	0.953066012	2327	-0.604	0.5456	+---+	0.971545636
cg05532892	37	11	14666436	PDE3B;PSMA1	2425	-0.607	0.544	-+--+	0.953066012	2327	0.604	0.5456	--+++	0.971545636
cg16673806	37	5	137771872	KDM3B	2425	-0.607	0.544	+----	0.953066012	2325	0.604	0.5456	++---	0.971545636
cg24514230	37	11	3688722	CHRNA10	2425	0.607	0.544	+--++	0.953066012	2326	0.604	0.5456	+--+-	0.971545636
cg20482334	37	17	80048531	FASN	2425	0.607	0.544	-+-+-	0.953066012	2325	0.604	0.5456	+--+-	0.971545636
cg01751181	37	11	133032650	OPCML	2425	-0.607	0.544	-+-+-	0.953066012	2326	-0.604	0.5456	+++--	0.971545636
cg02494999	37	2	3423651	TTC15	2425	-0.607	0.544	-+---	0.953066012	2326	-0.604	0.5456	---+-	0.971545636
cg19435547	37	8	141275160	TRAPPC9;TRAPPC9	2425	0.607	0.544	+---+	0.953066012	2325	-0.604	0.5456	--+-+	0.971545636
cg25012761	37	4	111120000	ELOVL6;ELOVL6	2422	0.607	0.544	++--+	0.953066012	2327	-0.604	0.5456	--+--	0.971545636
cg00623015	37	16	89177293	ACSF3;ACSF3;ACSF3	2425	-0.607	0.544	-+--+	0.953066012	2327	0.604	0.5456	++--+	0.971545636
cg24748631	37	5	598724		2425	0.607	0.544	++-+-	0.953066012	2327	-0.604	0.5456	---++	0.971545636
cg20054182	37	13	94840865	GPC6	2424	-0.607	0.544	+----	0.953066012	2327	-0.604	0.5456	+-+-+	0.971545636
cg19401472	37	2	85109418	C2orf89	2425	-0.607	0.544	++---	0.953066012	2326	-0.604	0.5456	--+-+	0.971545636
cg25928742	37	2	96013921	KCNIP3;KCNIP3	2425	-0.607	0.544	--++-	0.953066012	2326	-0.604	0.5456	-+-+-	0.971545636
cg11314174	37	6	166850928	RPS6KA2;RPS6KA2	2425	0.607	0.544	+++--	0.953066012	2326	-0.604	0.5456	+-+-+	0.971545636
cg10919329	37	6	88182879	SLC35A1;SLC35A1	2425	-0.607	0.544	-+---	0.953066012	2327	0.604	0.5456	+++--	0.971545636
cg09855728	37	14	31494594	AP4S1;STRN3;STRN3;AP4S1	2425	-0.607	0.544	-++--	0.953066012	2326	0.604	0.5456	++--+	0.971545636
cg05778559	37	3	16646375	DAZL	2424	0.607	0.5441	--+++	0.953066012	2327	-0.604	0.5456	+-+-+	0.971545636
cg21971285	37	11	31841818		2425	0.607	0.5441	-+-++	0.953066012	2327	-0.604	0.5456	-+---	0.971545636
cg19075225	37	2	242009513	SNED1	2424	-0.607	0.5441	+----	0.953066012	2327	-0.604	0.5456	++---	0.971545636
cg03472349	37	15	31319218	TRPM1	2422	0.607	0.5441	+++-+	0.953066012	2325	0.604	0.5456	++-+-	0.971545636
cg15618978	37	3	160167990	TRIM59	2425	-0.607	0.5441	---+-	0.953066012	2326	-0.604	0.5456	-+++-	0.971545636
cg12650685	37	6	3284109	SLC22A23;SLC22A23	2425	0.607	0.5441	++--+	0.953066012	2326	0.604	0.5456	+--++	0.971545636
cg18060846	37	10	111683482	XPNPEP1;XPNPEP1;XPNPEP1	2425	-0.607	0.5441	++---	0.953066012	2327	0.604	0.5456	++-+-	0.971545636
cg26201535	37	11	409934	SIGIRR;SIGIRR;SIGIRR	2424	-0.607	0.5441	--++-	0.953066012	2325	-0.604	0.5456	-+---	0.971545636
cg23304318	37	8	144843290		2425	-0.607	0.5441	---++	0.953066012	2327	-0.604	0.5456	+-++-	0.971545636
cg00672622	37	2	71681007	DYSF;DYSF;DYSF;DYSF;DYSF;DYSF;DYSF;DYSF;DYSF;DYSF;DYSF;DYSF;DYSF;DYSF	2423	-0.607	0.5441	-+-+-	0.953066012	2327	0.604	0.5456	---++	0.971545636
cg19342102	37	11	32265612		2425	0.607	0.5441	+-+++	0.953066012	2326	0.604	0.5456	+-+-+	0.971545636
cg11078433	37	7	95951561	SLC25A13;SLC25A13;SLC25A13	2425	0.607	0.5441	-++++	0.953066012	2327	0.604	0.5456	+-+++	0.971545636
cg04076535	37	6	32045323	TNXB	2424	0.607	0.5441	+-+-+	0.953066012	2327	0.604	0.5456	+-++-	0.971545636
cg25979598	37	1	100731316	RTCD1;RTCD1	2039	-0.607	0.5441	-?--+	0.953066012	2327	-0.604	0.5456	--+--	0.971545636
cg02129245	37	7	100817863	C7orf52	2421	-0.607	0.5441	---++	0.953066012	2327	0.604	0.5456	+++--	0.971545636
cg25101225	37	13	113705742	MCF2L;MCF2L	2425	-0.607	0.5441	--+--	0.953066012	2327	-0.604	0.5456	-++-+	0.971545636
cg15094605	37	6	29429346	OR2H1	2424	-0.607	0.5441	+-+--	0.953066012	2327	-0.604	0.5456	--+-+	0.971545636
cg12732864	37	6	31598424	BAT2	2425	0.607	0.5441	++-++	0.953066012	2327	0.604	0.5456	-+-++	0.971545636
cg07493837	37	6	96025317	MANEA	2425	-0.607	0.5441	--+-+	0.953066012	2327	-0.604	0.5456	--+-+	0.971545636
cg26897150	37	17	57642763	DHX40;DHX40	2425	-0.607	0.5441	---++	0.953066012	2327	-0.604	0.5456	--++-	0.971545636
cg20369299	37	2	213698158		2425	0.607	0.5441	++-++	0.953066012	2327	0.604	0.5456	+--++	0.971545636
cg05385496	37	1	28099963	STX12	2425	0.607	0.5441	++++-	0.953066012	2327	0.604	0.5457	++---	0.971554973
cg06538604	37	19	13227176	TRMT1;TRMT1;TRMT1	2425	0.607	0.5441	-+-++	0.953066012	2141	0.604	0.5457	-+?++	0.971554973
cg25131620	37	3	42976956		2425	-0.607	0.5441	---+-	0.953066012	2327	-0.604	0.5457	----+	0.971554973
cg11416492	37	10	54206260		2425	-0.607	0.5441	-++-+	0.953066012	2327	-0.604	0.5457	+----	0.971554973
cg20281962	37	10	8089733		2425	0.607	0.5441	++-+-	0.953066012	2327	-0.604	0.5457	-+---	0.971554973
cg01274028	37	11	66633768	PC;PC;PC	2425	-0.607	0.5441	-+--+	0.953066012	2327	0.604	0.5457	+-+++	0.971554973
cg26225478	37	5	1506445	LPCAT1	2425	0.607	0.5441	--++-	0.953066012	2327	-0.604	0.5457	++---	0.971554973
cg22159109	37	2	68624041	PLEK	2425	0.607	0.5441	+--+-	0.953066012	2327	0.604	0.5457	-++-+	0.971554973
cg14156149	37	13	39598340	C13orf23;C13orf23	2424	0.607	0.5441	+-+-+	0.953066012	2324	0.604	0.5457	-+++-	0.971554973
cg16597045	37	1	9714845	C1orf200;PIK3CD	2425	-0.607	0.5441	-++--	0.953066012	2327	0.604	0.5457	+++-+	0.971554973
cg18686527	37	17	27044685	RAB34;RAB34;RAB34;RAB34;RAB34;RAB34;RAB34;RAB34;RAB34	2425	0.607	0.5441	--+++	0.953066012	2327	-0.604	0.5457	-+++-	0.971554973
cg17939831	37	1	119836654		2425	0.607	0.5441	-+-+-	0.953066012	2327	-0.604	0.5457	-+--+	0.971554973
cg09569215	37	16	89966693	TCF25	2424	0.607	0.5441	+-+++	0.953066012	2327	0.604	0.5457	--+++	0.971554973
cg09568001	37	6	114383949	HS3ST5	2425	-0.607	0.5441	+-++-	0.953066012	2327	0.604	0.5457	+-+-+	0.971554973
cg16875711	37	18	51798822	POLI	2425	-0.607	0.5441	---+-	0.953066012	2323	0.604	0.5457	-++++	0.971554973
cg13677369	37	22	29702845	GAS2L1;GAS2L1;GAS2L1	2425	0.607	0.5441	-+-++	0.953066012	2327	-0.604	0.5457	+---+	0.971554973
cg00616603	37	17	71228383	C17orf80;FAM104A;C17orf80;C17orf80;FAM104A	2425	-0.607	0.5441	-++--	0.953066012	2327	-0.604	0.5457	-+-++	0.971554973
cg01886570	37	8	123966105	ZHX2	2424	0.606	0.5442	-+-+-	0.953066012	2327	-0.604	0.5457	--+++	0.971554973
cg07800325	37	11	61722937	BEST1;BEST1	2424	-0.607	0.5442	-++--	0.953066012	2141	0.604	0.5457	+-?+-	0.971554973
cg10651537	37	2	177134737	MTX2;MTX2	2424	-0.606	0.5442	-++-+	0.953066012	2327	-0.604	0.5457	+----	0.971554973
cg15731053	37	7	123673910	TMEM229A	2425	0.606	0.5442	+++-+	0.953066012	2141	0.604	0.5457	+-?+-	0.971554973
cg10530492	37	6	13615477	NOL7	2425	0.607	0.5442	++--+	0.953066012	2327	0.604	0.5457	-+-++	0.971554973
cg14392066	37	9	130497359	TOR2A;TOR2A;TOR2A;TOR2A	2425	-0.606	0.5442	--++-	0.953066012	2326	-0.604	0.5457	-+-++	0.971554973
cg15582176	37	1	1183528	FAM132A	2425	-0.607	0.5442	-++--	0.953066012	2327	-0.604	0.5457	-++-+	0.971554973
cg03307581	37	5	132764798	MIR1289-2;FSTL4	2425	-0.607	0.5442	+----	0.953066012	2326	-0.604	0.5457	----+	0.971554973
cg16319129	37	6	91791565		2425	-0.606	0.5442	+---+	0.953066012	2326	0.604	0.5457	+++--	0.971554973
cg09547042	37	3	9036153	SRGAP3;SRGAP3	2425	0.606	0.5442	++-++	0.953066012	2327	-0.604	0.5457	+-+++	0.971554973
cg18280699	37	11	1278967	MUC5B	2425	-0.606	0.5442	--++-	0.953066012	2327	-0.604	0.5457	-+-++	0.971554973
cg01580568	37	1	209825856	LAMB3;LAMB3;LAMB3	2425	-0.606	0.5442	--++-	0.953066012	2327	0.604	0.5457	--+++	0.971554973
cg06831842	37	17	79875386	SIRT7	2425	-0.606	0.5442	-+-+-	0.953066012	2327	0.604	0.5457	---++	0.971554973
cg13243638	37	14	104641403	KIF26A	2423	-0.606	0.5442	++---	0.953066012	2326	0.604	0.5457	+-++-	0.971554973
cg12069736	37	14	102288479	PPP2R5C;PPP2R5C;PPP2R5C;PPP2R5C;PPP2R5C	2417	0.606	0.5442	++++-	0.953066012	2327	-0.604	0.5457	-+-++	0.971554973
cg04077210	37	4	166129605	KLHL2	2424	0.606	0.5442	+++-+	0.953066012	2327	-0.604	0.5457	-+-+-	0.971554973
cg13787610	37	11	78618572	ODZ4	2425	-0.607	0.5442	+-+-+	0.953066012	2327	0.604	0.5457	+--+-	0.971554973
cg27428660	37	1	54519174	C1orf83;TMEM59	2425	-0.606	0.5442	-++--	0.953066012	2327	0.604	0.5457	+--++	0.971554973
cg13740985	37	9	80930413	PSAT1;PSAT1	2425	0.606	0.5442	+-+-+	0.953066012	2327	0.604	0.5457	--+++	0.971554973
cg10398761	37	16	89169289	ACSF3;ACSF3;ACSF3	2425	0.607	0.5442	+-+++	0.953066012	2325	0.604	0.5457	-+++-	0.971554973
cg16838980	37	17	7405282	POLR2A	2425	0.606	0.5442	++-++	0.953066012	2326	-0.604	0.5457	-+-+-	0.971554973
cg05608261	37	11	122647924	UBASH3B	2425	-0.606	0.5442	+-+-+	0.953066012	2325	0.604	0.5458	+-+++	0.971554973
cg00084435	37	5	195276	LRRC14B	2424	0.606	0.5442	-++++	0.953066012	2326	0.604	0.5458	-++++	0.971554973
cg13571470	37	7	63667572	ZNF735	2424	0.606	0.5442	++-+-	0.953066012	2327	0.604	0.5458	+-+-+	0.971554973
cg11069284	37	11	77728126	KCTD14	2425	0.606	0.5442	+--+-	0.953066012	2327	-0.604	0.5458	--+-+	0.971554973
cg13348943	37	10	134616585		2425	-0.607	0.5442	+---+	0.953066012	2321	0.604	0.5458	+-++-	0.971554973
cg22418565	37	22	24114690	MMP11	2425	-0.606	0.5442	--++-	0.953066012	2326	0.604	0.5458	++-+-	0.971554973
cg26526883	37	6	168549936		2425	0.606	0.5442	+--++	0.953066012	2141	0.604	0.5458	+-?-+	0.971554973
cg10888242	37	14	55138530	SAMD4A;SAMD4A	2425	0.606	0.5442	+-+-+	0.953066012	2324	-0.604	0.5458	+-+--	0.971554973
cg13253791	37	16	70148758	PDPR	2425	-0.606	0.5442	+---+	0.953066012	2327	-0.604	0.5458	---+-	0.971554973
cg00463507	37	1	36235431	CLSPN	2424	-0.606	0.5442	-+-+-	0.953066012	2326	0.604	0.5458	++---	0.971554973
cg12879425	37	4	68424495	STAP1;STAP1	2424	-0.606	0.5442	+--+-	0.953066012	2327	-0.604	0.5458	---+-	0.971554973
cg19146711	37	2	44473071		2423	0.607	0.5442	--+++	0.953066012	2327	-0.604	0.5458	---++	0.971554973
cg02942845	37	8	75897115	CRISPLD1;CRISPLD1	2425	0.606	0.5442	-++++	0.953066012	2327	0.604	0.5458	+-+++	0.971554973
cg18668821	37	2	75425832	TACR1;TACR1	2423	0.606	0.5442	++++-	0.953066012	2327	0.604	0.5458	++-+-	0.971554973
cg09740815	37	16	3777892	CREBBP;CREBBP	2424	-0.607	0.5442	++---	0.953066012	2327	0.604	0.5458	++++-	0.971554973
cg10312679	37	1	16442379		2425	-0.606	0.5442	+----	0.953066012	2327	0.604	0.5458	--+++	0.971554973
cg26986871	37	12	10545083		2424	-0.606	0.5442	+--+-	0.953066012	2326	0.604	0.5458	++---	0.971554973
cg04940349	37	17	2939154	RAP1GAP2;RAP1GAP2	2424	-0.606	0.5442	+-+--	0.953066012	2327	0.604	0.5458	+---+	0.971554973
cg06598591	37	12	66765795	GRIP1	2424	-0.607	0.5442	++---	0.953066012	2327	0.604	0.5458	+--++	0.971554973
cg02942159	37	9	19379994	RPS6	2422	-0.606	0.5442	++---	0.953066012	2326	0.604	0.5458	+---+	0.971554973
cg06795963	37	17	40932359	WNK4	2424	-0.606	0.5442	--++-	0.953066012	2325	-0.604	0.5458	+-++-	0.971554973
cg06534892	37	6	13615533	NOL7	2425	-0.606	0.5442	-+-++	0.953066012	2327	0.604	0.5458	++--+	0.971554973
cg06537680	37	16	67204316		2425	-0.607	0.5442	-+--+	0.953066012	2327	0.604	0.5458	-+-+-	0.971554973
cg19126426	37	11	47359839	MYBPC3	2425	-0.607	0.5442	+----	0.953066012	2327	-0.604	0.5458	++---	0.971554973
cg10486505	37	21	47743117	PCNT;C21orf58;C21orf58	2425	-0.606	0.5442	--++-	0.953066012	2327	0.604	0.5458	+--+-	0.971554973
cg23805120	37	4	134382920		2425	-0.606	0.5442	+----	0.953066012	2326	-0.604	0.5458	-+---	0.971554973
cg14157570	37	15	41231049	DLL4	2425	-0.606	0.5442	+-+--	0.953066012	2327	-0.604	0.5458	---++	0.971554973
cg09375034	37	10	5437414	TUBAL3	2425	0.606	0.5442	+-+--	0.953066012	2327	-0.604	0.5458	----+	0.971554973
cg24998145	37	1	150550761	MCL1;MCL1	2421	0.606	0.5442	+--+-	0.953066012	2327	0.604	0.5458	-+++-	0.971554973
cg27394114	37	7	157261038		2425	-0.607	0.5442	-+---	0.953066012	2327	0.604	0.5458	+-+-+	0.971554973
cg03408619	37	8	30300142	RBPMS;RBPMS;RBPMS;RBPMS	2424	-0.606	0.5442	+--++	0.953066012	2326	0.604	0.5458	-+-++	0.971554973
cg13290371	37	7	5518071	FBXL18	2425	0.606	0.5443	+--++	0.953066012	2327	0.604	0.5458	-++++	0.971554973
cg13493766	37	9	97365869	FBP1;FBP1	2425	-0.606	0.5443	-+-+-	0.953066012	2327	-0.604	0.5458	---+-	0.971554973
cg15127867	37	2	128457218	SFT2D3	2423	0.606	0.5443	++---	0.953066012	2327	-0.604	0.5458	+-+--	0.971554973
cg14745451	37	19	58954966		2425	-0.606	0.5443	+-++-	0.953066012	2327	0.604	0.5458	-+++-	0.971554973
cg12677330	37	1	47674509		2424	0.606	0.5443	+--+-	0.953066012	2327	0.604	0.5458	+-++-	0.971554973
cg00973876	37	17	77899208		2425	-0.606	0.5443	+-+--	0.953066012	2326	-0.604	0.5458	--+++	0.971554973
cg05740879	37	11	2721866	KCNQ1OT1;KCNQ1;KCNQ1	2425	0.606	0.5443	-+++-	0.953066012	2327	-0.604	0.5458	+-+--	0.971554973
cg09938049	37	12	54747206		2425	-0.606	0.5443	+-+--	0.953066012	2327	0.604	0.5458	++-+-	0.971554973
cg11829870	37	22	50988451	KLHDC7B;KLHDC7B	2424	-0.606	0.5443	---++	0.953066012	2327	-0.604	0.5458	+-+--	0.971554973
cg10508416	37	12	324747	SLC6A12	2425	-0.606	0.5443	+-+--	0.953066012	2327	0.604	0.5458	-+-+-	0.971554973
cg09088508	37	12	122231455	RHOF	2425	-0.606	0.5443	-+---	0.953066012	2327	-0.604	0.5459	++-+-	0.971554973
cg23257697	37	2	75784752	FAM176A;FAM176A	2425	0.606	0.5443	++++-	0.953066012	2327	-0.604	0.5459	+-+--	0.971554973
cg09312895	37	16	88673922	ZC3H18	2421	0.606	0.5443	--+++	0.953066012	2327	-0.604	0.5459	-++--	0.971554973
cg13242944	37	11	78524048	ODZ4	2425	-0.606	0.5443	---++	0.953066012	2325	-0.604	0.5459	+-+-+	0.971554973
cg05923687	37	1	63795711		2425	-0.606	0.5443	----+	0.953066012	2326	-0.604	0.5459	+-+--	0.971554973
cg21878934	37	2	187464581	ITGAV;ITGAV;ITGAV	2425	-0.606	0.5443	+-+--	0.953066012	2327	0.604	0.5459	++++-	0.971554973
cg16407998	37	7	77770262	MAGI2	2424	0.606	0.5443	+--+-	0.953066012	2327	-0.604	0.5459	--+-+	0.971554973
cg08253513	37	12	53715584	AAAS	2425	-0.606	0.5443	-+--+	0.953066012	2327	0.604	0.5459	++-++	0.971554973
cg25664813	37	5	1123123		2424	-0.606	0.5443	+-+-+	0.953066012	2326	-0.604	0.5459	--++-	0.971554973
cg19478638	37	10	29834018	SVIL;SVIL;MIR604	2424	0.606	0.5443	+-+++	0.953066012	2327	-0.604	0.5459	--++-	0.971554973
cg19989581	37	15	27924256		2425	0.606	0.5443	-++++	0.953066012	2326	0.604	0.5459	+++-+	0.971554973
cg20427879	37	19	46142784	MIR330;EML2	2423	-0.606	0.5443	-++-+	0.953066012	2326	0.604	0.5459	+--++	0.971554973
cg03718883	37	11	2098414		2424	-0.606	0.5443	-++--	0.953066012	2326	-0.604	0.5459	--+-+	0.971554973
cg26794028	37	1	171060058	FMO3;FMO3;FMO3;FMO3	2425	-0.606	0.5443	+-+--	0.953066012	2327	0.604	0.5459	---++	0.971554973
cg25948255	37	3	85512134	CADM2;CADM2	2229	0.606	0.5443	+-?+-	0.953066012	2327	-0.604	0.5459	+-++-	0.971554973
cg09192898	37	16	15985384		2424	0.606	0.5443	+-+++	0.953066012	2327	0.604	0.5459	+--++	0.971554973
cg03276408	37	13	112712475		2424	-0.606	0.5443	-+-+-	0.953066012	2327	-0.604	0.5459	---+-	0.971554973
cg00968267	37	13	73764146		2425	-0.606	0.5443	--++-	0.953066012	2327	0.604	0.5459	-+-++	0.971554973
cg05900441	37	19	36602545		2424	0.606	0.5443	+-++-	0.953066012	2327	0.604	0.5459	+-+-+	0.971554973
cg05096634	37	6	138483208	KIAA1244;KIAA1244	2425	0.606	0.5443	-+-++	0.953066012	2322	0.604	0.5459	++++-	0.971554973
cg00008345	37	2	232643843	PDE6D	2423	-0.606	0.5443	---+-	0.953066012	2141	-0.604	0.5459	--?++	0.971554973
cg14648916	37	5	175224322	CPLX2	2425	-0.606	0.5443	-+-++	0.953066012	2327	0.604	0.5459	++++-	0.971554973
cg25786640	37	7	1946447	MAD1L1;MAD1L1;MAD1L1	2425	0.606	0.5443	+++-+	0.953066012	2327	-0.604	0.5459	-+--+	0.971554973
cg09127170	37	1	17873547	ARHGEF10L	2424	-0.606	0.5443	+-+-+	0.953066012	2327	-0.604	0.5459	--+++	0.971554973
cg26725153	37	7	99517136	TRIM4;TRIM4;TRIM4;TRIM4	2421	0.606	0.5443	-++--	0.953066012	2327	-0.604	0.5459	-+++-	0.971554973
cg02851517	37	1	32645182	TXLNA	2425	0.606	0.5443	++-++	0.953066012	2326	0.604	0.5459	--+++	0.971554973
cg07836142	37	6	28411423	ZSCAN23	2424	0.606	0.5443	-++++	0.953066012	2327	0.604	0.5459	-++++	0.971554973
cg14172603	37	9	37037526		2425	-0.606	0.5443	-++--	0.953066012	2326	-0.604	0.5459	-+++-	0.971554973
cg16466270	37	4	122305076		2424	0.606	0.5443	+-++-	0.953066012	2327	0.604	0.5459	+++--	0.971554973
cg26804944	37	12	56660921	COQ10A;COQ10A	2425	0.606	0.5443	+---+	0.953066012	2327	0.604	0.5459	+-++-	0.971554973
cg15393004	37	19	36239910	LIN37	2425	-0.606	0.5443	---+-	0.953066012	2324	-0.604	0.5459	--++-	0.971554973
cg05699354	37	18	11851989	GNAL;CHMP1B;GNAL;GNAL	2424	-0.606	0.5443	++-+-	0.953066012	2326	0.604	0.5459	+-++-	0.971554973
cg12434747	37	15	70740470		2425	0.606	0.5443	-+++-	0.953066012	2325	0.604	0.5459	+--+-	0.971554973
cg10421002	37	15	33603610	RYR3	2425	-0.606	0.5443	-+--+	0.953066012	2327	0.604	0.5459	+--+-	0.971554973
cg10344832	37	15	68119609	LBXCOR1	2425	-0.606	0.5443	---+-	0.953066012	2326	0.604	0.5459	+++--	0.971554973
cg06092146	37	12	34504448		2425	0.606	0.5443	+-+++	0.953066012	2327	-0.604	0.546	--++-	0.971554973
cg14181169	37	14	36003074	INSM2	2425	-0.606	0.5443	-+-+-	0.953066012	2327	-0.604	0.546	---++	0.971554973
cg21642963	37	15	78858002	CHRNA5;CHRNA5	2425	-0.606	0.5443	-+---	0.953066012	2326	0.604	0.546	+-+--	0.971554973
cg06189708	37	1	6508035	ESPN	2425	-0.606	0.5443	+-+--	0.953066012	2320	-0.604	0.546	-+--+	0.971554973
cg09944020	37	10	76871970	SAMD8	2423	-0.606	0.5443	--+-+	0.953066012	2141	0.604	0.546	++?+-	0.971554973
cg21259253	37	11	2950092	PHLDA2	2424	-0.606	0.5443	-+---	0.953066012	2327	-0.604	0.546	-+---	0.971554973
cg19422140	37	7	28714853	CREB5;CREB5;CREB5	2425	-0.606	0.5443	-----	0.953066012	2327	0.604	0.546	+-++-	0.971554973
cg10504805	37	1	3322222	PRDM16;PRDM16	2425	0.606	0.5443	+--+-	0.953066012	2327	-0.604	0.546	+-+--	0.971554973
cg26334888	37	3	58653196	FAM3D	2424	-0.606	0.5443	---+-	0.953066012	2327	-0.604	0.546	+----	0.971554973
cg15185936	37	6	32764951		2425	-0.606	0.5443	--+--	0.953066012	2326	0.604	0.546	+-+++	0.971554973
cg05608383	37	13	114166135	TMCO3	2229	0.606	0.5443	++?-+	0.953066012	2327	-0.604	0.546	+---+	0.971554973
cg25912611	37	20	54968626	CSTF1;AURKA;AURKA;CSTF1;CSTF1;AURKA;AURKA;AURKA;AURKA	2425	0.606	0.5443	+++-+	0.953066012	2327	-0.604	0.546	-+-+-	0.971554973
cg24156393	37	6	166214770		2425	0.606	0.5444	+----	0.953066012	2327	-0.604	0.546	+-+-+	0.971554973
cg06526388	37	10	133274319		2425	0.606	0.5444	-+-++	0.953066012	2326	0.604	0.546	-+-+-	0.971554973
cg07600278	37	1	228548163	OBSCN;OBSCN	2425	0.606	0.5444	+--+-	0.953066012	2326	-0.604	0.546	-+--+	0.971554973
cg25116370	37	14	76127843	TTLL5;C14orf1	2425	-0.606	0.5444	----+	0.953066012	2327	-0.604	0.546	+++-+	0.971554973
cg00619207	37	1	111743368	DENND2D	2425	-0.606	0.5444	-+--+	0.953066012	2327	-0.604	0.546	--++-	0.971554973
cg18059369	37	20	44543173		2425	0.606	0.5444	+++--	0.953066012	2327	-0.604	0.546	+-+-+	0.971554973
cg11136654	37	2	235286867		2425	0.606	0.5444	+--++	0.953066012	2325	-0.604	0.546	---+-	0.971554973
cg11241498	37	12	14134816		2424	-0.606	0.5444	----+	0.953066012	2319	0.604	0.546	-+-++	0.971554973
cg07008701	37	21	47552112	COL6A2	2425	-0.606	0.5444	+-++-	0.953066012	2327	-0.604	0.546	+-+--	0.971554973
cg04523697	37	14	24025007	THTPA;THTPA;THTPA	2425	-0.606	0.5444	-+--+	0.953066012	2326	0.604	0.546	++---	0.971554973
cg23324824	37	7	5634408	FSCN1	2424	-0.606	0.5444	-+---	0.953066012	2327	-0.604	0.546	--++-	0.971554973
cg23382149	37	5	138155416	CTNNA1	2425	0.606	0.5444	-+++-	0.953066012	2324	-0.604	0.546	+++-+	0.971554973
cg13935266	37	1	227015922		2424	-0.606	0.5444	-++-+	0.953066012	2327	0.604	0.546	-+-++	0.971554973
cg26985674	37	2	204980438		2424	-0.606	0.5444	+--++	0.953066012	2327	-0.604	0.546	+---+	0.971554973
cg21818274	37	3	180401377		2425	-0.606	0.5444	--+-+	0.953066012	2325	0.604	0.546	++-++	0.971554973
cg06925389	37	6	44706265		2424	0.606	0.5444	+-++-	0.953066012	2323	0.604	0.546	+-+-+	0.971554973
cg10383428	37	12	6604190	NCAPD2	2425	0.606	0.5444	+++-+	0.953066012	2327	-0.604	0.546	+--+-	0.971554973
cg06482904	37	11	61537000	C11orf9;C11orf9	2424	-0.606	0.5444	--++-	0.953066012	2327	0.604	0.546	-++-+	0.971554973
cg21613905	37	4	26585903	TBC1D19	2425	0.606	0.5444	-+-+-	0.953066012	2327	0.604	0.546	+---+	0.971554973
cg04723723	37	1	67966270		2425	-0.606	0.5444	-+-+-	0.953066012	2327	0.604	0.546	+++-+	0.971554973
cg24995976	37	1	156882258	PEAR1	2425	-0.606	0.5444	-+---	0.953066012	2326	-0.604	0.546	+---+	0.971554973
cg02909809	37	16	6072012	A2BP1;A2BP1	2425	0.606	0.5444	+--+-	0.953066012	2326	-0.604	0.546	---++	0.971554973
cg25575115	37	13	101175912	PCCA;PCCA	2425	0.606	0.5444	-++-+	0.953066012	2327	0.604	0.546	++--+	0.971554973
cg09918394	37	12	50523625	LASS5	2035	0.606	0.5444	+?++-	0.953066012	2326	0.604	0.546	-+--+	0.971554973
cg25673084	37	15	79383852	RASGRF1;RASGRF1	2425	0.606	0.5444	+--++	0.953066012	2327	0.604	0.546	-++++	0.971554973
cg20251837	37	2	217220696	4-Mar	2422	0.606	0.5444	++--+	0.953066012	2323	-0.604	0.546	-+-+-	0.971554973
cg09383424	37	6	31627249	C6orf47	2424	0.606	0.5444	-+++-	0.953066012	2327	0.604	0.546	-+--+	0.971554973
cg17584288	37	7	98568380	TRRAP	2424	-0.606	0.5444	+-+-+	0.953066012	2327	0.604	0.546	+++--	0.971554973
cg04506569	37	2	234837977	TRPM8	2425	0.606	0.5444	--+++	0.953066012	2327	0.604	0.546	++-+-	0.971554973
cg16531660	37	3	141457093	RNF7;RNF7;RNF7;RNF7	2425	0.606	0.5444	---++	0.953066012	2327	-0.604	0.546	--+-+	0.971554973
cg02024661	37	17	6361022	PITPNM3;PITPNM3	2424	-0.606	0.5444	-++--	0.953066012	2327	-0.604	0.546	-+-++	0.971554973
cg20982412	37	3	54155626	CACNA2D3	2425	0.606	0.5444	+-+--	0.953066012	2326	0.604	0.546	+++-+	0.971554973
cg10526223	37	14	76957697	ESRRB	2425	-0.606	0.5444	+----	0.953066012	2327	-0.604	0.546	-+-+-	0.971554973
cg00441079	37	8	144398384	TOP1MT	2229	-0.606	0.5444	+-?--	0.953066012	2327	0.604	0.546	+-++-	0.971554973
cg08151983	37	6	33223081	VPS52	2424	0.606	0.5444	+-+++	0.953066012	2327	-0.604	0.546	-+-++	0.971554973
cg18573204	37	11	798458		2425	-0.606	0.5444	--++-	0.953066012	2327	-0.604	0.546	---+-	0.971554973
cg06373764	37	10	61469820	SLC16A9	2424	-0.606	0.5444	-+---	0.953066012	2327	0.604	0.546	-+++-	0.971554973
cg14981432	37	11	61555930	C11orf9;C11orf9	2425	-0.606	0.5444	----+	0.953066012	2326	0.604	0.5461	+--+-	0.971554973
cg08638874	37	8	1277237		2424	0.606	0.5444	-+-++	0.953066012	2141	0.604	0.5461	-+?++	0.971554973
cg16455748	37	5	107211518	FBXL17	2425	-0.606	0.5444	+-+-+	0.953066012	2327	-0.604	0.5461	-+-++	0.971554973
cg26528403	37	13	107455526		2425	-0.606	0.5444	--+++	0.953066012	2327	-0.604	0.5461	+---+	0.971554973
cg00276826	37	10	18940907	NSUN6	2425	-0.606	0.5444	+-+--	0.953066012	2327	-0.604	0.5461	--++-	0.971554973
cg10771480	37	14	64319275	SYNE2;SYNE2	2425	-0.606	0.5444	-+---	0.953066012	2325	0.604	0.5461	-+-++	0.971554973
cg21658153	37	19	16178570	TPM4	2425	-0.606	0.5444	--++-	0.953066012	2323	-0.604	0.5461	+-+-+	0.971554973
cg03989617	37	16	57662541	GPR56;GPR56;GPR56;GPR56;GPR56;GPR56;GPR56;GPR56;GPR56;GPR56;GPR56;GPR56	2425	0.606	0.5444	---++	0.953066012	2323	-0.604	0.5461	+----	0.971554973
cg19679112	37	17	30333737		2424	-0.606	0.5445	----+	0.953066012	2326	-0.604	0.5461	--+-+	0.971554973
cg22407821	37	12	54868086	GTSF1	2425	-0.606	0.5445	--+--	0.953066012	2326	0.604	0.5461	+--++	0.971554973
cg11139390	37	20	43995540	SYS1;SYS1-DBNDD2	2425	-0.606	0.5445	+--+-	0.953066012	2327	-0.604	0.5461	-++--	0.971554973
cg15802323	37	7	127228142	ARF5	2425	-0.606	0.5445	+---+	0.953066012	2327	-0.604	0.5461	-+---	0.971554973
cg14530275	37	9	16705212	BNC2	2425	0.606	0.5445	+-+++	0.953066012	2327	0.604	0.5461	++++-	0.971554973
cg07058918	37	2	233320486	ALPI	2424	0.606	0.5445	+-++-	0.953066012	2326	0.604	0.5461	-+++-	0.971554973
cg21865387	37	19	58326618	ZNF552	2425	0.606	0.5445	+++--	0.953066012	2327	0.604	0.5461	+---+	0.971554973
cg15246805	37	6	133584189	EYA4;EYA4;EYA4	2425	-0.606	0.5445	+---+	0.953066012	2327	0.604	0.5461	+++-+	0.971554973
cg03318904	37	22	39801522	MAP3K7IP1;MAP3K7IP1	2425	-0.606	0.5445	+--+-	0.953066012	2327	0.604	0.5461	-+-++	0.971554973
cg16783170	37	8	145019074	PLEC1;PLEC1;PLEC1;PLEC1;PLEC1;PLEC1	2424	-0.606	0.5445	--+--	0.953066012	2327	0.604	0.5461	+-+--	0.971554973
cg05872643	37	12	32112763	C12orf35	2423	-0.606	0.5445	---++	0.953066012	2327	0.604	0.5461	-+-++	0.971554973
cg20005056	37	2	26398994	FAM59B	2425	0.606	0.5445	--+++	0.953066012	2324	-0.604	0.5461	-+---	0.971554973
cg03382841	37	16	532538	RAB11FIP3;RAB11FIP3	2425	-0.606	0.5445	---+-	0.953066012	2327	-0.604	0.5461	-+-+-	0.971554973
cg23782833	37	7	218121	FAM20C	2425	-0.606	0.5445	---+-	0.953066012	2327	-0.604	0.5461	+----	0.971554973
cg00494683	37	2	149868126	KIF5C	2425	0.606	0.5445	+++-+	0.953066012	2327	0.604	0.5461	---+-	0.971554973
cg21713257	37	4	159593619	ETFDH;C4orf46	2422	0.606	0.5445	-+-+-	0.953066012	2327	-0.604	0.5461	+--+-	0.971554973
cg09121623	37	6	31465344	MICB	2425	0.606	0.5445	+-+++	0.953066012	2326	0.604	0.5461	+-+-+	0.971554973
cg17816394	37	1	235814009	GNG4;GNG4;GNG4;GNG4;GNG4	2425	0.606	0.5445	++--+	0.953066012	2327	-0.604	0.5461	----+	0.971554973
cg15959080	37	3	13939366		2424	-0.606	0.5445	+-+--	0.953066012	1941	0.604	0.5461	-?++-	0.971554973
cg10822665	37	17	1028394	ABR;ABR	2424	-0.606	0.5445	--+++	0.953066012	2327	0.604	0.5461	--+++	0.971554973
cg11823729	37	6	55190909	GFRAL	2425	0.606	0.5445	+-++-	0.953066012	2327	-0.604	0.5461	-+--+	0.971554973
cg16252905	37	1	1150936	TNFRSF4	2425	0.606	0.5445	+-+-+	0.953066012	2327	-0.604	0.5461	-++-+	0.971554973
cg13022763	37	13	25801852		2425	0.606	0.5445	--++-	0.953066012	2327	0.604	0.5461	+++-+	0.971554973
cg05849176	37	6	100754688		2424	0.606	0.5445	+++--	0.953066012	2327	-0.604	0.5461	+----	0.971554973
cg05822179	37	1	193074712	GLRX2;GLRX2	2425	-0.606	0.5445	-+-++	0.953066012	2326	-0.604	0.5461	++---	0.971554973
cg18204762	37	7	98741983	SMURF1;SMURF1	2425	0.606	0.5445	++---	0.953066012	2327	0.604	0.5461	++-+-	0.971554973
cg21016266	37	12	122356598	WDR66;WDR66	2423	0.606	0.5445	++---	0.953066012	2326	0.604	0.5461	+-+++	0.971554973
cg23288807	37	11	128559399		2425	0.606	0.5445	+-++-	0.953066012	2325	-0.604	0.5461	+-+-+	0.971554973
cg04614760	37	19	40022828	EID2B;EID2B	2425	0.606	0.5445	++-+-	0.953066012	2325	-0.604	0.5461	-+++-	0.971554973
cg09314225	37	1	2268662	MORN1	2421	-0.606	0.5445	+-++-	0.953066012	2327	-0.604	0.5461	-+---	0.971554973
cg02916932	37	16	57318880	PLLP	2425	-0.606	0.5445	++--+	0.953066012	2326	0.604	0.5461	++-++	0.971554973
cg13120814	37	7	134832770	TMEM140;TMEM140	2424	-0.606	0.5445	--+-+	0.953066012	1941	-0.604	0.5461	+?---	0.971554973
cg06090660	37	18	25757555	CDH2	2425	0.606	0.5445	-+++-	0.953066012	2327	-0.604	0.5461	--+-+	0.971554973
cg07709205	37	6	112375302	WISP3;WISP3;WISP3	2420	0.606	0.5445	--++-	0.953066012	2326	0.604	0.5461	+--++	0.971554973
cg26661640	37	11	64458846	NRXN2;NRXN2	2425	-0.606	0.5445	+-++-	0.953066012	2327	-0.604	0.5461	-+-+-	0.971554973
cg02071825	37	17	56833096	PPM1E	2424	0.606	0.5445	+--+-	0.953066012	2327	0.604	0.5461	+-+-+	0.971554973
cg21210758	37	4	5713005	EVC;EVC	2425	0.606	0.5445	-+-++	0.953066012	2327	0.604	0.5461	+++-+	0.971554973
cg00474017	37	13	114074435		2424	0.606	0.5445	--++-	0.953066012	2326	-0.604	0.5461	+---+	0.971554973
cg12851717	37	13	100517009	CLYBL	2229	0.606	0.5445	++?+-	0.953066012	2326	0.603	0.5462	+-++-	0.97156965
cg23994917	37	2	232791126	NPPC	2425	0.606	0.5445	+--++	0.953066012	2327	-0.603	0.5462	+-++-	0.97156965
cg25355987	37	15	74753620	UBL7;UBL7	2423	0.606	0.5445	-+-++	0.953066012	2327	0.604	0.5462	++++-	0.97156965
cg22064182	37	6	129972878	ARHGAP18	2425	-0.606	0.5445	--++-	0.953066012	2327	0.604	0.5462	-+--+	0.97156965
cg06927220	37	8	145170964	KIAA1875	2425	0.606	0.5445	+-+++	0.953066012	2326	-0.603	0.5462	--+--	0.97156965
cg03406718	37	2	113782087	IL1F8	2425	0.606	0.5445	--+++	0.953066012	2327	-0.603	0.5462	+---+	0.97156965
cg09491542	37	6	154835773		2425	0.606	0.5445	+-++-	0.953066012	2327	0.604	0.5462	++--+	0.97156965
cg18912172	37	5	139146217		2425	0.606	0.5445	+-++-	0.953066012	2327	-0.603	0.5462	-++-+	0.97156965
cg16518614	37	7	45299688		2425	-0.606	0.5445	----+	0.953066012	2327	0.603	0.5462	+-+++	0.97156965
cg01509141	37	13	44453359	CCDC122;C13orf31;C13orf31	2425	-0.606	0.5445	--++-	0.953066012	2327	0.604	0.5462	-+-++	0.97156965
cg12298212	37	6	27065003		2425	-0.606	0.5445	-+---	0.953066012	2327	0.603	0.5462	-+++-	0.97156965
cg09872774	37	15	72103908	NR2E3;NR2E3	2424	-0.606	0.5446	+---+	0.953066012	2327	-0.603	0.5462	+----	0.97156965
cg03032443	37	19	6280893	MLLT1	2425	-0.606	0.5446	+-++-	0.953066012	2327	0.603	0.5462	-++++	0.97156965
cg07795513	37	1	161925364	ATF6	2425	0.606	0.5446	+--+-	0.953066012	2325	-0.603	0.5462	+-++-	0.97156965
cg18308359	37	10	16238008		2425	-0.606	0.5446	+----	0.953066012	2327	-0.603	0.5462	-++-+	0.97156965
cg19843353	37	5	180651585	TRIM41;TRIM41	2425	0.606	0.5446	-++++	0.953066012	2326	0.603	0.5462	---++	0.97156965
cg08479590	37	7	27224795	HOXA11AS;HOXA11;HOXA11	2425	-0.606	0.5446	++---	0.953066012	2326	-0.603	0.5462	-+++-	0.97156965
cg00511405	37	20	42219387	IFT52	2425	-0.606	0.5446	-++-+	0.953066012	2327	0.604	0.5462	-+-+-	0.97156965
cg25127064	37	7	1694822		2424	0.606	0.5446	+--++	0.953066012	2327	0.603	0.5462	+-+++	0.97156965
cg21050001	37	5	36662804	SLC1A3;SLC1A3	2425	0.606	0.5446	+++-+	0.953066012	2327	-0.603	0.5462	++---	0.97156965
cg18390472	37	1	185703538	HMCN1	2425	-0.606	0.5446	+--+-	0.953066012	2327	0.603	0.5462	+--+-	0.97156965
cg10842229	37	1	165513322	LOC400794;LRRC52	2425	-0.606	0.5446	+---+	0.953066012	2326	0.604	0.5462	+++-+	0.97156965
cg26530701	37	12	56915309	RBMS2	2424	0.606	0.5446	++---	0.953066012	2327	0.603	0.5462	+-++-	0.97156965
cg01136850	37	4	108288782		2425	-0.606	0.5446	+--+-	0.953066012	2326	0.603	0.5462	+--++	0.97156965
cg03473640	37	15	52601109	MYO5A;MYO5A	2425	-0.606	0.5446	+--+-	0.953066012	2323	0.603	0.5462	+-++-	0.97156965
cg02044051	37	11	9634970		2425	-0.606	0.5446	-+--+	0.953066012	2325	-0.603	0.5462	----+	0.97156965
cg10948456	37	1	37785705		2425	-0.606	0.5446	--+-+	0.953066012	2326	0.603	0.5462	-+-++	0.97156965
cg22902177	37	3	129324717	PLXND1	2425	0.606	0.5446	++-++	0.953066012	2326	0.604	0.5462	+--++	0.97156965
cg06432843	37	22	50441550	IL17REL	2425	-0.606	0.5446	+-+--	0.953066012	2327	-0.603	0.5462	--++-	0.97156965
cg10511255	37	1	2976777	FLJ42875	2424	0.606	0.5446	+-+++	0.953066012	2327	-0.604	0.5462	--+++	0.97156965
cg16178526	37	20	42940042	FITM2	2419	0.606	0.5446	-+++-	0.953066012	2327	-0.603	0.5462	+-+-+	0.97156965
cg10109421	37	16	52641824		2424	0.606	0.5446	-+-++	0.953066012	2327	0.603	0.5462	--+++	0.97156965
cg10296238	37	21	47605174	C21orf56;C21orf56	2425	-0.606	0.5446	-+-+-	0.953066012	2327	0.603	0.5462	+-+-+	0.97156965
cg27310090	37	15	27189789	GABRA5;GABRA5	2425	0.606	0.5446	+-+++	0.953066012	2327	0.603	0.5462	++-++	0.97156965
cg06186683	37	13	47128607	LRCH1;LRCH1;LRCH1	2425	0.606	0.5446	-++++	0.953066012	2327	0.603	0.5462	+-+++	0.97156965
cg13833439	37	7	45963024		2425	-0.606	0.5446	---+-	0.953066012	2327	-0.604	0.5462	+----	0.97156965
cg06524479	37	16	66878676	CA7;CA7	2425	0.606	0.5446	-++++	0.953066012	2327	-0.603	0.5462	--+-+	0.97156965
cg08734194	37	17	3527458	SHPK	2424	-0.606	0.5446	-+--+	0.953066012	2327	0.603	0.5463	+--++	0.97156965
cg24288527	37	10	93390347	PPP1R3C	2425	0.606	0.5446	+-+++	0.953066012	2327	-0.603	0.5463	--+--	0.97156965
cg05027258	37	2	9459293	ASAP2;ASAP2	2425	-0.606	0.5446	+----	0.953066012	2327	0.603	0.5463	+-++-	0.97156965
cg01144053	37	2	7571361		2424	-0.606	0.5446	-+-++	0.953066012	2327	0.603	0.5463	+--+-	0.97156965
cg21881184	37	19	1993022	BTBD2	2425	-0.606	0.5446	+----	0.953066012	2327	0.603	0.5463	-+-++	0.97156965
cg23283423	37	17	821546	NXN	2425	0.606	0.5446	++++-	0.953066012	2325	0.603	0.5463	++-++	0.97156965
cg24981283	37	12	79188000		2425	-0.606	0.5446	+-+-+	0.953066012	2327	-0.603	0.5463	+--+-	0.97156965
cg24875017	37	1	17026258	ESPNP	2229	0.606	0.5446	++?++	0.953066012	2327	-0.603	0.5463	+-+-+	0.97156965
cg16952751	37	2	201980867	CFLAR;CFLAR;CFLAR	2425	0.606	0.5447	++--+	0.953066012	2327	0.603	0.5463	-+-+-	0.97156965
cg05115862	37	17	79439144		2425	0.606	0.5447	+-+++	0.953066012	2326	-0.603	0.5463	+-+--	0.97156965
cg20282550	37	10	4868331	AKR1E2	2425	-0.606	0.5447	-++--	0.953066012	2327	0.603	0.5463	-+-++	0.97156965
cg16803064	37	10	131640303	EBF3	2425	0.606	0.5447	+-+++	0.953066012	2327	-0.603	0.5463	-+-+-	0.97156965
cg19654209	37	19	13976743		2425	-0.606	0.5447	++---	0.953066012	2327	-0.603	0.5463	-+--+	0.97156965
cg13206920	37	17	48046859	DLX4	2425	-0.606	0.5447	----+	0.953066012	2327	-0.603	0.5463	-+--+	0.97156965
cg23434186	37	18	67068730	DOK6	2424	0.606	0.5447	---++	0.953066012	2327	-0.603	0.5463	+++--	0.97156965
cg00028184	37	1	222638644		2424	0.606	0.5447	+---+	0.953066012	2327	-0.603	0.5463	+---+	0.97156965
cg02916470	37	10	17659454	PTPLA	2425	0.606	0.5447	-++++	0.953066012	2327	-0.603	0.5463	+-+--	0.97156965
cg01343729	37	16	30582930	ZNF688;ZNF688	2425	0.606	0.5447	++-+-	0.953066012	2327	-0.603	0.5463	---+-	0.97156965
cg23165545	37	3	49449548	TCTA;RHOA	2425	-0.606	0.5447	-++--	0.953066012	2325	0.603	0.5463	+++--	0.97156965
cg10921077	37	4	88893887		2229	-0.606	0.5447	-+?-+	0.953066012	2327	0.603	0.5463	+-+--	0.97156965
cg14878357	37	5	32174468	GOLPH3	2425	-0.606	0.5447	++---	0.953066012	2327	0.603	0.5463	-+++-	0.97156965
cg00640479	37	7	218726	FAM20C	2425	-0.606	0.5447	+-+-+	0.953066012	2326	-0.603	0.5463	-----	0.97156965
cg14153494	37	17	56162028	DYNLL2	2425	0.606	0.5447	++-+-	0.953066012	2326	-0.603	0.5463	---++	0.97156965
cg07393508	37	8	49173116		2424	0.606	0.5447	+--+-	0.953066012	2325	-0.603	0.5463	-++++	0.97156965
cg19275200	37	19	9473240	ZNF177	2425	-0.606	0.5447	+---+	0.953066012	2326	-0.603	0.5463	-+---	0.97156965
cg01044025	37	3	151613372		2425	0.606	0.5447	+-++-	0.953066012	2327	-0.603	0.5463	-+--+	0.97156965
cg16094520	37	17	18267123	SHMT1;SHMT1	2425	0.606	0.5447	-++++	0.953066012	2327	-0.603	0.5463	-+---	0.97156965
cg11085602	37	1	149889339	SV2A;SV2A	2424	-0.606	0.5447	----+	0.953066012	2325	0.603	0.5463	+-++-	0.97156965
cg14958041	37	9	95675546		2425	0.606	0.5447	+-++-	0.953066012	2327	0.603	0.5463	+--++	0.97156965
cg20229800	37	10	135278717	LOC619207	2425	-0.606	0.5447	--+--	0.953066012	2327	-0.603	0.5463	-+--+	0.97156965
cg10731281	37	14	23904820	MYH7	2425	-0.606	0.5447	+-+--	0.953066012	2327	0.603	0.5463	+-+-+	0.97156965
cg18104354	37	10	106390703		2425	0.606	0.5447	+++-+	0.953066012	2327	0.603	0.5463	++++-	0.97156965
cg17247149	37	3	66455638	LRIG1	2425	0.606	0.5447	+---+	0.953066012	2327	-0.603	0.5463	+----	0.97156965
cg00115980	37	1	207818434	CR1L	2423	0.606	0.5447	-+-++	0.953066012	2327	0.603	0.5463	++-+-	0.97156965
cg18446641	37	6	113198826		2423	0.606	0.5447	---++	0.953066012	2324	0.603	0.5463	-+-++	0.97156965
cg17117277	37	19	3822126	ZFR2	2425	-0.606	0.5447	-----	0.953066012	2327	-0.603	0.5463	---+-	0.97156965
cg21315530	37	5	56470046	GPBP1;GPBP1	2422	-0.606	0.5447	-+---	0.953066012	2325	0.603	0.5463	+-+++	0.97156965
cg05170452	37	5	11965372		2229	-0.606	0.5447	--?++	0.953066012	2324	-0.603	0.5463	-+---	0.97156965
cg22463795	37	19	13215292		2422	-0.606	0.5447	---+-	0.953066012	2326	-0.603	0.5463	+--+-	0.97156965
cg03842063	37	20	62190522	PRIC285;PRIC285	2425	0.606	0.5447	--+-+	0.953066012	2327	0.603	0.5463	++++-	0.97156965
cg20187320	37	4	162298809		2229	-0.606	0.5447	+-?+-	0.953066012	2324	0.603	0.5463	++--+	0.97156965
cg02247463	37	10	134145482	LRRC27;LRRC27;LRRC27;LRRC27	2425	0.606	0.5447	+-++-	0.953066012	2327	-0.603	0.5463	-----	0.97156965
cg25728328	37	15	24123705		2425	0.606	0.5447	+-+--	0.953066012	2327	0.603	0.5463	+-++-	0.97156965
cg18477674	37	10	133793527	BNIP3	2425	0.606	0.5447	--++-	0.953066012	2325	0.603	0.5463	++--+	0.97156965
cg26592208	37	11	61477833	DAGLA	2424	-0.606	0.5447	+--++	0.953066012	2327	0.603	0.5464	+-++-	0.971603885
cg06735806	37	14	37667689	MIPOL1	2039	0.606	0.5447	+?-+-	0.953066012	2326	-0.603	0.5464	-+---	0.971603885
cg03770907	37	19	56443824	NLRP13	2425	0.606	0.5447	--+++	0.953066012	2327	-0.603	0.5464	+-+--	0.971603885
cg04320255	37	3	71113313	FOXP1	2425	0.606	0.5447	+++--	0.953066012	2327	0.603	0.5464	-++++	0.971603885
cg02824315	37	18	812603	YES1	2425	0.606	0.5447	++++-	0.953066012	2326	0.603	0.5464	-+-++	0.971603885
cg05838727	37	13	20437270	ZMYM5;ZMYM5;ZMYM5	2425	0.606	0.5447	--+++	0.953066012	2325	0.603	0.5464	---++	0.971603885
cg12229555	37	17	80260329		2425	-0.606	0.5447	+----	0.953066012	2327	0.603	0.5464	-++++	0.971603885
cg20599096	37	1	45477636	UROD;HECTD3	2425	0.606	0.5447	--+++	0.953066012	2326	-0.603	0.5464	+--++	0.971603885
cg04886642	37	17	72920359	OTOP2;USH1G	2424	0.606	0.5447	---++	0.953066012	2326	-0.603	0.5464	+-+--	0.971603885
cg03063797	37	14	51135466	SAV1	2425	-0.606	0.5448	-+-++	0.953066012	2327	-0.603	0.5464	+--++	0.971603885
cg15529432	37	5	16615750	FAM134B	2425	0.606	0.5448	+-+-+	0.953066012	2326	0.603	0.5464	-++--	0.971603885
cg04857149	37	18	24237060		2425	0.606	0.5448	-+++-	0.953066012	2326	-0.603	0.5464	-++-+	0.971603885
cg18682423	37	13	29293279	SLC46A3;SLC46A3	2425	0.606	0.5448	-+++-	0.953066012	2325	0.603	0.5464	++++-	0.971603885
cg09391333	37	8	53854172		2425	-0.606	0.5448	---++	0.953066012	2326	0.603	0.5464	++--+	0.971603885
cg13400516	37	1	2159040	SKI	2425	-0.606	0.5448	+---+	0.953066012	2327	0.603	0.5464	+---+	0.971603885
cg07416818	37	1	12040677	MFN2;MFN2	2424	-0.606	0.5448	-+--+	0.953066012	2326	-0.603	0.5464	+---+	0.971603885
cg16577002	37	16	4588414	C16orf5	2418	0.606	0.5448	++-+-	0.953066012	2327	-0.603	0.5464	+++--	0.971603885
cg23232873	37	1	113819171		2422	0.606	0.5448	++++-	0.953066012	2327	0.603	0.5464	---++	0.971603885
cg15365949	37	3	15141111	ZFYVE20	2425	-0.606	0.5448	+--+-	0.953066012	2326	-0.603	0.5464	-+++-	0.971603885
cg00543364	37	21	17961829	C21orf34;MIR125B2;C21orf34	2421	-0.606	0.5448	-++-+	0.953066012	2327	0.603	0.5464	-+++-	0.971603885
cg19745637	37	1	64936598	CACHD1	2425	0.606	0.5448	+++-+	0.953066012	2327	-0.603	0.5464	-+++-	0.971603885
cg03209854	37	5	5140003	ADAMTS16	2425	-0.606	0.5448	--+--	0.953066012	2323	0.603	0.5464	-+++-	0.971603885
cg26603632	37	17	80201887		2425	0.606	0.5448	-+-++	0.953066012	2327	0.603	0.5464	++---	0.971603885
cg23367119	37	14	74230413	C14orf43	2425	-0.606	0.5448	--+-+	0.953066012	2327	-0.603	0.5464	+---+	0.971603885
cg04896543	37	1	178510520	C1orf220;C1orf220	2425	0.606	0.5448	+++-+	0.953066012	2327	-0.603	0.5464	--++-	0.971603885
cg17274827	37	1	94075555	BCAR3	2425	0.606	0.5448	+-+--	0.953066012	2327	-0.603	0.5464	-+-+-	0.971603885
cg15857427	37	11	134095157	VPS26B;NCAPD3	2425	-0.606	0.5448	----+	0.953066012	2325	-0.603	0.5464	-++-+	0.971603885
cg17249257	37	22	22020444	PPIL2;PPIL2;PPIL2	2423	0.606	0.5448	+++--	0.953066012	2327	-0.603	0.5465	-++--	0.971603885
cg03728806	37	6	147361831		2425	-0.606	0.5448	+--+-	0.953066012	2326	0.603	0.5465	--+++	0.971603885
cg01335180	37	1	161576580	HSPA7	2424	0.606	0.5448	++++-	0.953066012	2326	-0.603	0.5465	-+---	0.971603885
cg16712575	37	12	15941775	EPS8	2424	-0.606	0.5448	-+--+	0.953066012	2327	-0.603	0.5465	-++--	0.971603885
cg07069839	37	3	150108885		2423	0.606	0.5448	+-+++	0.953066012	2326	-0.603	0.5465	+---+	0.971603885
cg13149387	37	4	1204205	LOC100130872	2425	-0.606	0.5448	+---+	0.953066012	2327	-0.603	0.5465	+--+-	0.971603885
cg00180909	37	6	166824474	RPS6KA2;RPS6KA2	2425	0.606	0.5448	-+-++	0.953066012	2326	0.603	0.5465	++-+-	0.971603885
cg07151594	37	11	1295072		2425	-0.606	0.5448	-+---	0.953066012	2141	0.603	0.5465	+-?+-	0.971603885
cg23715030	37	1	96500991		2422	0.606	0.5448	+-++-	0.953066012	2324	-0.603	0.5465	--++-	0.971603885
cg26620900	37	13	44715436		2425	-0.606	0.5448	--+-+	0.953066012	2327	-0.603	0.5465	----+	0.971603885
cg08755972	37	7	129410739	MIR182	2425	-0.606	0.5448	-+---	0.953066012	2327	0.603	0.5465	+-+-+	0.971603885
cg11724873	37	10	28826887	WAC;WAC;WAC	2422	0.606	0.5448	+-+++	0.953066012	2326	-0.603	0.5465	+-+-+	0.971603885
cg09447435	37	6	101854480	GRIK2;GRIK2;GRIK2	2421	0.606	0.5448	+-+--	0.953066012	2327	0.603	0.5465	+++-+	0.971603885
cg07044032	37	15	48624139	DUT;DUT;DUT	2423	0.606	0.5448	++-+-	0.953066012	2327	0.603	0.5465	+-++-	0.971603885
cg15925940	37	14	105330630	KIAA0284;KIAA0284	2425	-0.606	0.5448	---++	0.953066012	2327	0.603	0.5465	-++++	0.971603885
cg24439070	37	22	42977869	RRP7B	2425	0.606	0.5448	+--+-	0.953066012	2327	0.603	0.5465	++--+	0.971603885
cg07228028	37	8	120078803	COLEC10	2423	-0.606	0.5448	+-+-+	0.953066012	2327	-0.603	0.5465	+-+-+	0.971603885
cg12615235	37	16	1969016	HS3ST6	2425	-0.606	0.5448	+---+	0.953066012	2326	-0.603	0.5465	-+-+-	0.971603885
cg05730099	37	2	73964708	TPRKB	2425	0.605	0.5449	--+-+	0.953066012	2327	0.603	0.5465	-++-+	0.971603885
cg10895433	37	8	143821739		2425	-0.605	0.5449	+++--	0.953066012	2327	0.603	0.5465	-+++-	0.971603885
cg15314023	37	2	239050026	KLHL30	2425	-0.605	0.5449	--++-	0.953066012	2326	0.603	0.5465	+++--	0.971603885
cg06788565	37	9	139006645	C9orf69	2425	-0.605	0.5449	--+++	0.953066012	2324	-0.603	0.5465	--+--	0.971603885
cg25779349	37	4	100485243	MTTP;RG9MTD2;RG9MTD2;MTTP;RG9MTD2	2229	-0.605	0.5449	-+?--	0.953066012	1942	-0.603	0.5465	-?--+	0.971603885
cg14491007	37	8	37553265	ZNF703	2425	0.605	0.5449	+---+	0.953066012	2327	-0.603	0.5465	----+	0.971603885
cg18011571	37	3	179501950	USP13	2423	0.605	0.5449	+++--	0.953066012	2326	0.603	0.5465	++-++	0.971603885
cg24983862	37	17	65242497	HELZ	2425	0.605	0.5449	+--+-	0.953066012	2327	-0.603	0.5465	-+-+-	0.971603885
cg16976370	37	4	46995821	GABRA4	2425	0.605	0.5449	+++--	0.953066012	2327	0.603	0.5465	+++-+	0.971603885
cg05709655	37	17	45908966	MRPL10;LRRC46	2425	-0.605	0.5449	++---	0.953066012	2141	-0.603	0.5465	--?+-	0.971603885
cg13160627	37	7	211932	FAM20C	2425	-0.605	0.5449	--++-	0.953066012	2326	0.603	0.5465	++-++	0.971603885
cg10205334	37	10	89622497	PTEN;KILLIN;KILLIN	2424	0.605	0.5449	-+-++	0.953066012	2326	0.603	0.5465	++--+	0.971603885
cg18146300	37	17	17184632	COPS3	2425	-0.605	0.5449	-+-+-	0.953066012	1942	-0.603	0.5465	-?-+-	0.971603885
cg12124922	37	1	158150649	CD1D	2425	0.605	0.5449	-+---	0.953066012	2327	-0.603	0.5465	-+--+	0.971603885
cg13207797	37	7	100318321	EPO	2425	-0.605	0.5449	+---+	0.953066012	2327	0.603	0.5465	+--++	0.971603885
cg04432009	37	19	13213688	LYL1	2425	-0.605	0.5449	---++	0.953066012	2326	0.603	0.5465	+--++	0.971603885
cg24311485	37	7	73181157		2425	0.605	0.5449	+-+--	0.953066012	2325	0.603	0.5465	+++-+	0.971603885
cg26121234	37	3	13899618	WNT7A	2425	0.605	0.5449	+-+++	0.953066012	2327	0.603	0.5465	+--++	0.971603885
cg03865925	37	3	77843317		2425	-0.605	0.5449	+--+-	0.953066012	2327	0.603	0.5465	+++--	0.971603885
cg02398191	37	11	832821	CD151;CD151;CD151;CD151	2425	0.605	0.5449	-+++-	0.953066012	2327	0.603	0.5465	+-+-+	0.971603885
cg12585222	37	15	62739149		2424	0.605	0.5449	+-++-	0.953066012	2327	0.603	0.5465	+-+-+	0.971603885
cg08550353	37	6	134497627	SGK1;SGK1;SGK1	2425	0.605	0.5449	+-+++	0.953066012	2325	-0.603	0.5465	++---	0.971603885
cg13863753	37	8	38855115	ADAM9;TM2D2;ADAM9;ADAM9;TM2D2;TM2D2;ADAM9;TM2D2	2425	0.605	0.5449	---++	0.953066012	2325	0.603	0.5465	+--+-	0.971603885
cg10002837	37	19	36545633	WDR62;THAP8;WDR62;THAP8	2424	0.605	0.5449	-+--+	0.953066012	2327	0.603	0.5466	-+++-	0.971603885
cg26104932	37	2	219647360	CYP27A1	2425	0.605	0.5449	+-++-	0.953066012	2327	-0.603	0.5466	----+	0.971603885
cg20569955	37	15	41245418	CHAC1;CHAC1	2425	-0.605	0.5449	-+-+-	0.953066012	2326	0.603	0.5466	+--+-	0.971603885
cg15799309	37	8	142277497		2425	0.605	0.5449	-+-++	0.953066012	2326	-0.603	0.5466	+-++-	0.971603885
cg11706911	37	1	15910989	AGMAT	2425	0.605	0.5449	+++-+	0.953066012	2326	0.603	0.5466	+++--	0.971603885
cg05662782	37	2	178077697	HNRNPA3	2425	-0.605	0.5449	-+--+	0.953066012	2327	0.603	0.5466	-+-++	0.971603885
cg00962125	37	14	24616485	PSME2;RNF31	2425	-0.605	0.5449	++--+	0.953066012	2327	-0.603	0.5466	-+---	0.971603885
cg25346583	37	19	16296095	FAM32A	2424	-0.605	0.5449	-++--	0.953066012	2327	0.603	0.5466	-++++	0.971603885
cg22839108	37	17	79507680	C17orf70;C17orf70	2425	0.605	0.5449	--+++	0.953066012	2327	-0.603	0.5466	---++	0.971603885
cg03905758	37	4	174451468	HAND2;NBLA00301	2425	-0.605	0.5449	+----	0.953066012	2322	0.603	0.5466	+++--	0.971603885
cg04705866	37	5	54320790	GZMK	2423	0.605	0.5449	++-+-	0.953066012	2327	-0.603	0.5466	--++-	0.971603885
cg11229284	37	3	122399506	PARP14	2424	0.605	0.5449	+-+++	0.953066012	2327	-0.603	0.5466	+---+	0.971603885
cg07667295	37	14	64320118	SYNE2;SYNE2	2425	0.605	0.5449	+++-+	0.953066012	2325	0.603	0.5466	-+-+-	0.971603885
cg19902918	37	1	28586105	SESN2;SESN2	2425	0.605	0.5449	--+++	0.953066012	2327	-0.603	0.5466	--+-+	0.971603885
cg10788475	37	12	93985407		2425	0.605	0.5449	+--++	0.953066012	2326	0.603	0.5466	+--+-	0.971603885
cg20376953	37	6	117187980		2424	-0.605	0.5449	+---+	0.953066012	2327	-0.603	0.5466	+---+	0.971603885
cg10494848	37	6	57127617		2425	-0.605	0.5449	----+	0.953066012	2327	-0.603	0.5466	--+++	0.971603885
cg07996548	37	20	32399026	CHMP4B	2425	0.605	0.5449	++-+-	0.953066012	2327	-0.603	0.5466	-+---	0.971603885
cg04706404	37	1	61547859	NFIA;NFIA;NFIA;NFIA	2425	-0.605	0.5449	---++	0.953066012	2327	-0.603	0.5466	--++-	0.971603885
cg14037250	37	9	136918894	BRD3	2425	0.605	0.5449	++-++	0.953066012	2327	-0.603	0.5466	+---+	0.971603885
cg21045604	37	2	231693991		2424	0.605	0.5449	+-++-	0.953066012	2327	0.603	0.5466	--+++	0.971603885
cg06474661	37	17	48239271		2425	0.605	0.5449	+-++-	0.953066012	2325	0.603	0.5466	---++	0.971603885
cg11477892	37	4	106580295		2424	0.605	0.5449	+-+--	0.953066012	2327	0.603	0.5466	+-+++	0.971603885
cg27132966	37	5	60625532		2425	-0.605	0.5449	+-+-+	0.953066012	2327	0.603	0.5466	+---+	0.971603885
cg09814151	37	13	45151437	TSC22D1	2425	0.605	0.5449	+--++	0.953066012	2326	-0.603	0.5466	+-+-+	0.971603885
cg17258387	37	2	174924430		2425	0.605	0.5449	--+++	0.953066012	2327	0.603	0.5466	+-+++	0.971603885
cg05787790	37	16	86550238		2424	-0.605	0.5449	-+-+-	0.953066012	2327	-0.603	0.5466	+--+-	0.971603885
cg27453301	37	16	451575	DECR2	2424	-0.605	0.5449	---++	0.953066012	2326	0.603	0.5466	-+++-	0.971603885
cg07841353	37	5	177980755	COL23A1	2425	0.605	0.545	++-++	0.953066012	2141	0.603	0.5466	++?+-	0.971603885
cg10959711	37	1	153509096	S100A6	2425	-0.605	0.545	--+-+	0.953066012	2327	-0.603	0.5466	-+++-	0.971603885
cg06994502	37	17	74846138		2425	0.605	0.545	-+-+-	0.953066012	2327	0.603	0.5466	-++++	0.971603885
cg20266910	37	6	26577678		2422	-0.605	0.545	-+-+-	0.953066012	2327	-0.603	0.5466	---+-	0.971603885
cg03524445	37	19	58873524	ZNF497	2424	0.605	0.545	-+-++	0.953066012	2327	-0.603	0.5466	-+--+	0.971603885
cg22846391	37	5	176310124	HK3	2425	-0.605	0.545	-+---	0.953066012	2327	-0.603	0.5466	--+++	0.971603885
cg17520027	37	1	200010708	NR5A2;NR5A2	2424	0.605	0.545	++--+	0.953066012	2327	0.603	0.5466	-++-+	0.971603885
cg00675313	37	8	121458556	MTBP;MRPL13	2424	-0.605	0.545	+-++-	0.953066012	2325	-0.603	0.5466	---++	0.971603885
cg20224517	37	2	40006561	THUMPD2;THUMPD2	2424	-0.605	0.545	--+++	0.953066012	2327	0.603	0.5466	+-+-+	0.971603885
cg17177006	37	3	5232410	EDEM1	2425	0.605	0.545	-+-++	0.953066012	2327	-0.603	0.5467	++---	0.971603885
cg15930643	37	5	61001539	FLJ37543	2421	-0.605	0.545	--++-	0.953066012	2327	-0.603	0.5467	-++--	0.971603885
cg01463153	37	16	30798716	ZNF629	2425	-0.605	0.545	+---+	0.953066012	2327	-0.603	0.5467	++---	0.971603885
cg10514795	37	1	169258066	NME7;NME7	2425	0.605	0.545	+-+-+	0.953066012	2327	-0.603	0.5467	--++-	0.971603885
cg17078116	37	8	24772344	NEFM;NEFM	2425	-0.605	0.545	-++-+	0.953066012	2327	-0.603	0.5467	-+++-	0.971603885
cg08956138	37	11	118175384	CD3E;CD3E	2423	-0.605	0.545	---++	0.953066012	2325	0.603	0.5467	-+++-	0.971603885
cg10055621	37	7	64328890		2425	-0.605	0.545	+-++-	0.953066012	2327	0.603	0.5467	+--++	0.971603885
cg08245317	37	11	16633070		2425	-0.605	0.545	++---	0.953066012	2327	-0.603	0.5467	+-+-+	0.971603885
cg08882271	37	5	61708404	IPO11	2425	-0.605	0.545	---+-	0.953066012	2327	-0.603	0.5467	-++-+	0.971603885
cg14838600	37	7	151442967	PRKAG2;PRKAG2	2425	-0.605	0.545	+-+--	0.953066012	2327	0.603	0.5467	+-+-+	0.971603885
cg06610641	37	19	37861546	ZNF527	2419	0.605	0.545	--+++	0.953066012	2327	-0.603	0.5467	-+---	0.971603885
cg19492498	37	10	54531460	MBL2	2229	0.605	0.545	--?++	0.953066012	2326	-0.603	0.5467	+-+--	0.971603885
cg25985437	37	15	64386321	FAM96A;FAM96A	2424	-0.605	0.545	-++-+	0.953066012	2327	0.603	0.5467	+--++	0.971603885
cg15438497	37	3	148804381	HLTF;HLTF	2425	-0.605	0.545	-+--+	0.953066012	2326	0.603	0.5467	+++-+	0.971603885
cg26551326	37	17	74068667	SRP68	2425	-0.605	0.545	---+-	0.953066012	2325	0.603	0.5467	+-+++	0.971603885
cg05017253	37	19	52490211	ZNF350	2424	0.605	0.545	+-+++	0.953066012	2327	0.603	0.5467	-+-++	0.971603885
cg26703674	37	2	173292216	ITGA6;ITGA6	2423	-0.605	0.545	++--+	0.953066012	2327	0.603	0.5467	-+++-	0.971603885
cg23038277	37	1	226833134	ITPKB	2425	-0.605	0.545	-++--	0.953066012	2326	0.603	0.5467	-++++	0.971603885
cg01883025	37	16	30441151	DCTPP1	2425	0.605	0.545	-+-++	0.953066012	2327	0.603	0.5467	+++--	0.971603885
cg20710258	37	3	195552341		2423	-0.605	0.545	+---+	0.953066012	2327	-0.603	0.5467	+-+--	0.971603885
cg15287092	37	3	52479069	SEMA3G	2425	-0.605	0.545	++---	0.953066012	2324	0.603	0.5467	--++-	0.971603885
cg04683119	37	4	44679953	GUF1	2423	-0.605	0.545	-+-+-	0.953066012	2326	0.603	0.5467	-+--+	0.971603885
cg18352916	37	6	33387089	CUTA;CUTA;SYNGAP1;CUTA;CUTA;CUTA	2424	-0.605	0.545	-+++-	0.953066012	2323	-0.603	0.5467	+++--	0.971603885
cg14267263	37	9	841436	DMRT1	2425	-0.605	0.545	-+--+	0.953066012	2325	0.603	0.5467	-+++-	0.971603885
cg22719559	37	20	3388427	C20orf194	2425	-0.605	0.545	-+---	0.953066012	2326	0.603	0.5467	+-+++	0.971603885
cg04342538	37	1	43232911	LEPRE1;LEPRE1;C1orf50	2425	0.605	0.545	++--+	0.953066012	2325	-0.603	0.5467	+----	0.971603885
cg04058498	37	11	6024754	OR56A4	2425	-0.605	0.545	----+	0.953066012	2327	0.603	0.5467	-++--	0.971603885
cg19963795	37	10	465366	DIP2C	2424	-0.605	0.545	+-+--	0.953066012	2325	-0.603	0.5467	-+--+	0.971603885
cg07851290	37	2	31108366		2425	0.605	0.545	+--++	0.953066012	2327	-0.603	0.5467	+-+--	0.971603885
cg19841447	37	10	12870952	CAMK1D	2424	0.605	0.545	+--+-	0.953066012	2327	-0.603	0.5467	+----	0.971603885
cg23017002	37	6	139976849		2424	-0.605	0.545	+---+	0.953066012	2327	-0.603	0.5467	+-+-+	0.971603885
cg08572278	37	4	62467955	LPHN3	2423	0.605	0.545	+-+--	0.953066012	2327	-0.603	0.5467	---+-	0.971603885
cg26866482	37	12	103351443	ASCL1	2425	-0.605	0.5451	-+--+	0.953066012	2327	-0.603	0.5467	----+	0.971603885
cg12053257	37	10	35383575		2424	-0.605	0.5451	++---	0.953066012	2327	-0.603	0.5467	--++-	0.971603885
cg25370728	37	21	44106476	PDE9A;PDE9A;PDE9A;PDE9A;PDE9A;PDE9A;PDE9A;PDE9A;PDE9A;PDE9A;PDE9A;PDE9A;PDE9A;PDE9A;PDE9A;PDE9A;PDE9A;PDE9A;PDE9A;PDE9A	2425	-0.605	0.5451	---++	0.953066012	2327	0.603	0.5467	+++--	0.971603885
cg24757562	37	5	174487132		2425	-0.605	0.5451	-+-+-	0.953066012	2141	0.603	0.5467	++?-+	0.971603885
cg06628679	37	4	10609880	CLNK	2425	-0.605	0.5451	--+-+	0.953066012	2327	-0.603	0.5467	+-+-+	0.971603885
cg17837069	37	10	30138588		2425	0.605	0.5451	-+++-	0.953066012	2327	0.603	0.5467	+-++-	0.971603885
cg17980364	37	11	86748241	TMEM135;TMEM135;TMEM135	2425	-0.605	0.5451	+-+--	0.953066012	2327	0.603	0.5467	-+-+-	0.971603885
cg19308397	37	8	2549296		2424	-0.605	0.5451	--++-	0.953066012	1942	0.603	0.5467	+?+--	0.971603885
cg14097153	37	17	607441	VPS53;VPS53	2421	0.605	0.5451	++++-	0.953066012	2327	-0.603	0.5467	+-+-+	0.971603885
cg26345142	37	12	109305794	SVOP	2425	0.605	0.5451	+-+++	0.953066012	2327	-0.603	0.5467	+--++	0.971603885
cg21769114	37	3	32726526	CNOT10	2425	0.605	0.5451	-+-++	0.953066012	2326	0.603	0.5467	++---	0.971603885
cg21367957	37	13	113776252	F10	2425	0.605	0.5451	--+++	0.953066012	2327	-0.603	0.5467	--+++	0.971603885
cg19358664	37	12	125348552	SCARB1;SCARB1	2425	0.605	0.5451	+-++-	0.953066012	2327	-0.603	0.5467	+--+-	0.971603885
cg17200920	37	7	127808798		2424	-0.605	0.5451	---+-	0.953066012	2327	-0.603	0.5468	-+--+	0.971603885
cg03568017	37	17	75315503	SEPT9;SEPT9;SEPT9	2422	0.605	0.5451	-+-++	0.953066012	2327	0.603	0.5468	++-+-	0.971603885
cg17726092	37	10	131697193	EBF3	2425	0.605	0.5451	--+++	0.953066012	2327	0.603	0.5468	++-++	0.971603885
cg02291365	37	13	25317267		2229	0.605	0.5451	-+?+-	0.953066012	2327	0.603	0.5468	--+++	0.971603885
cg16565161	37	1	155292726	RUSC1;RUSC1;C1orf104;RUSC1;RUSC1	2425	0.605	0.5451	+-++-	0.953066012	2326	0.603	0.5468	+-+-+	0.971603885
cg06100147	37	7	143059260	FAM131B;FAM131B	2425	-0.605	0.5451	--+--	0.953066012	2327	-0.603	0.5468	-+--+	0.971603885
cg18442075	37	17	40169520	DNAJC7;DNAJC7;DNAJC7;DNAJC7;NKIRAS2	2040	-0.605	0.5451	-?++-	0.953066012	2327	-0.603	0.5468	-++-+	0.971603885
cg11254317	37	12	131265919		2425	0.605	0.5451	-+-++	0.953066012	2326	0.603	0.5468	++-+-	0.971603885
cg18814083	37	8	27445941		2416	-0.605	0.5451	+---+	0.953066012	2327	0.603	0.5468	+--++	0.971603885
cg16983459	37	7	1819267		2424	-0.605	0.5451	----+	0.953066012	2327	0.603	0.5468	+--+-	0.971603885
cg17335372	37	4	845674	GAK	2425	-0.605	0.5451	--+-+	0.953066012	2327	-0.603	0.5468	--+--	0.971603885
cg22709783	37	5	52721293		2425	0.605	0.5451	-+--+	0.953066012	2327	0.603	0.5468	-++++	0.971603885
cg20014591	37	1	1165393	SDF4;SDF4	2425	0.605	0.5451	-+++-	0.953066012	2323	-0.603	0.5468	-+--+	0.971603885
cg15945799	37	17	29785407	RAB11FIP4	2425	-0.605	0.5451	--+--	0.953066012	2327	-0.603	0.5468	+-+++	0.971603885
cg14498592	37	20	62092502	KCNQ2;KCNQ2;KCNQ2;KCNQ2;KCNQ2	2425	-0.605	0.5451	---++	0.953066012	2326	0.602	0.5468	+++--	0.971603885
cg15622989	37	3	185304698	SENP2	2425	0.605	0.5451	--++-	0.953066012	2326	0.603	0.5468	+-+--	0.971603885
cg15305633	37	20	45319350	TP53RK	2425	0.605	0.5451	++---	0.953066012	2323	0.603	0.5468	+++--	0.971603885
cg26033932	37	14	70547465	SLC8A3;SLC8A3;SLC8A3;SLC8A3;SLC8A3;SLC8A3	2425	-0.605	0.5451	-++--	0.953066012	2327	-0.603	0.5468	--+-+	0.971603885
cg09521719	37	2	237416370	IQCA1	2424	0.605	0.5451	++-+-	0.953066012	2327	0.603	0.5468	-+++-	0.971603885
cg08291302	37	6	12290407	EDN1;EDN1	2421	0.605	0.5451	-++-+	0.953066012	2327	-0.603	0.5468	+----	0.971603885
cg00747184	37	14	55878680	KIAA0831	2425	0.605	0.5451	+++-+	0.953066012	2327	-0.603	0.5468	+-+-+	0.971603885
cg22253541	37	12	65385603		2422	0.605	0.5451	+--+-	0.953066012	2327	0.603	0.5468	+-++-	0.971603885
cg00087906	37	16	55513415	MMP2	2425	-0.605	0.5451	-+---	0.953066012	2327	-0.603	0.5468	+--++	0.971603885
cg08891989	37	7	5272846	WIPI2;WIPI2;WIPI2;WIPI2;WIPI2	2424	0.605	0.5451	+-+++	0.953066012	2327	0.603	0.5468	++-++	0.971603885
cg15101245	37	1	156631242		2424	0.605	0.5452	--++-	0.953066012	2327	-0.603	0.5468	+--+-	0.971603885
cg05499853	37	10	15902324	FAM188A;FAM188A	2424	0.605	0.5452	+--++	0.953066012	2327	-0.603	0.5468	+---+	0.971603885
cg24001345	37	10	95372373	PDE6C;PDE6C	2425	-0.605	0.5452	+-+--	0.953066012	2325	0.602	0.5468	+-+++	0.971603885
cg06377221	37	19	18111739	ARRDC2	2423	0.605	0.5452	-+-++	0.953066012	2327	0.603	0.5468	+-++-	0.971603885
cg27343001	37	19	16739049	MED26	2425	-0.605	0.5452	---++	0.953066012	2325	-0.603	0.5468	-+---	0.971603885
cg26680127	37	16	46783018	MYLK3	2425	0.605	0.5452	-+-+-	0.953066012	2327	0.603	0.5468	--+++	0.971603885
cg24736217	37	8	33369905	C8orf41;C8orf41	2425	0.605	0.5452	-++++	0.953066012	2327	0.602	0.5468	+-+++	0.971603885
cg11964314	37	12	44858069		2425	0.605	0.5452	+-+++	0.953066012	2326	0.603	0.5468	+-+++	0.971603885
cg14723977	37	19	15532806	WIZ	2425	-0.605	0.5452	+---+	0.953066012	2327	-0.602	0.5468	---+-	0.971603885
cg01988285	37	3	50306107	SEMA3B;SEMA3B	2424	0.605	0.5452	+-+++	0.953066012	2326	0.603	0.5468	++--+	0.971603885
cg09900758	37	11	3236849		2425	-0.605	0.5452	+----	0.953066012	2326	-0.603	0.5468	++---	0.971603885
cg12773368	37	14	35591473	PPP2R3C;KIAA0391;PPP2R3C	2425	0.605	0.5452	+++--	0.953066012	2327	-0.603	0.5468	--+-+	0.971603885
cg24257490	37	11	62103612	ASRGL1;ASRGL1	2424	0.605	0.5452	+--++	0.953066012	2327	0.603	0.5468	+++-+	0.971603885
cg19049194	37	2	175193754		2425	0.605	0.5452	++-+-	0.953066012	2327	-0.603	0.5468	-+--+	0.971603885
cg18385824	37	17	77750385		2229	0.605	0.5452	++?--	0.953066012	2327	0.603	0.5468	+--++	0.971603885
cg09731745	37	10	134473515	INPP5A	2423	0.605	0.5452	+-+++	0.953066012	2327	-0.603	0.5468	---++	0.971603885
cg08122663	37	6	17706677	NUP153;NUP153	2424	-0.605	0.5452	-+-+-	0.953066012	2327	0.603	0.5468	---++	0.971603885
cg16479050	37	6	158515068	SYNJ2	2425	-0.605	0.5452	-++-+	0.953066012	2325	-0.603	0.5468	-+-+-	0.971603885
cg26621770	37	12	115131447		2424	-0.605	0.5452	+++--	0.953066012	2326	-0.603	0.5468	-++-+	0.971603885
cg13383851	37	19	57946287	ZNF749	2425	0.605	0.5452	++-+-	0.953066012	2326	0.603	0.5468	+-+-+	0.971603885
cg10163945	37	5	115421152	COMMD10	2425	-0.605	0.5452	-+--+	0.953066012	2327	0.602	0.5469	+--++	0.971603885
cg12984580	37	8	11549859		2425	0.605	0.5452	++-+-	0.953066012	2326	-0.602	0.5469	-+---	0.971603885
cg16842483	37	3	132254781	DNAJC13	2425	0.605	0.5452	+--+-	0.953066012	2323	-0.602	0.5469	+-+--	0.971603885
cg27044593	37	1	6639904	ZBTB48	2422	-0.605	0.5452	-+--+	0.953066012	2326	0.602	0.5469	+-++-	0.971603885
cg12960729	37	14	44002155		2425	0.605	0.5452	+-+-+	0.953066012	2325	-0.602	0.5469	--+-+	0.971603885
cg16359424	37	10	130185305		2425	-0.605	0.5452	+---+	0.953066012	2326	-0.602	0.5469	-++--	0.971603885
cg07079059	37	17	33569328	SLFN5	2425	0.605	0.5452	-+-+-	0.953066012	2327	0.602	0.5469	+-+--	0.971603885
cg05231332	37	17	171228	RPH3AL	2425	-0.605	0.5452	-+--+	0.953066012	2327	0.602	0.5469	--+++	0.971603885
cg06677980	37	12	45580922	RNY5;PLEKHA9;MIR1975	2424	0.605	0.5452	+++--	0.953066012	2327	-0.602	0.5469	-+--+	0.971603885
cg13302994	37	2	210714233	UNC80;UNC80	2425	0.605	0.5452	+-+++	0.953066012	2327	-0.602	0.5469	-+--+	0.971603885
cg04360080	37	4	100485234	RG9MTD2;RG9MTD2;MTTP;RG9MTD2	2425	0.605	0.5452	+++-+	0.953066012	2327	-0.602	0.5469	---+-	0.971603885
cg11375652	37	4	1322333	MAEA;MAEA	2424	0.605	0.5452	++---	0.953066012	2327	0.602	0.5469	+---+	0.971603885
cg00172020	37	3	150264474	SERP1;EIF2A	2423	-0.605	0.5452	-+-+-	0.953066012	2327	-0.602	0.5469	---+-	0.971603885
cg12686754	37	2	56216583	MIR216A	2424	-0.605	0.5452	-++--	0.953066012	2327	-0.602	0.5469	+-+++	0.971603885
cg07178896	37	16	50238554	PAPD5;PAPD5	2423	-0.605	0.5452	--+++	0.953066012	2327	-0.602	0.5469	----+	0.971603885
cg26241555	37	15	78833176	PSMA4;PSMA4;PSMA4	2423	-0.605	0.5452	-+-+-	0.953066012	2319	0.602	0.5469	-+++-	0.971603885
cg01221836	37	5	31532310	RNASEN;C5orf22;RNASEN	2424	0.605	0.5452	++-+-	0.953066012	2327	0.602	0.5469	++-+-	0.971603885
cg13226135	37	22	40051471	CACNA1I;CACNA1I	2425	0.605	0.5452	+--++	0.953066012	2327	-0.602	0.5469	-++-+	0.971603885
cg00292135	37	7	156433068	C7orf13;RNF32	2425	0.605	0.5452	-+-+-	0.953066012	2325	0.602	0.5469	+---+	0.971603885
cg12212336	37	2	231577353	CAB39;CAB39;CAB39	2425	-0.605	0.5452	-+-+-	0.953066012	2327	0.602	0.5469	-+--+	0.971603885
cg00768423	37	12	131324206	STX2;STX2	2423	0.605	0.5453	--+-+	0.953066012	2327	0.602	0.5469	++--+	0.971603885
cg11226289	37	20	3185775	DDRGK1	2425	0.605	0.5453	+--++	0.953066012	2327	-0.602	0.5469	+--+-	0.971603885
cg26572354	37	1	210856989	KCNH1;KCNH1	2425	-0.605	0.5453	+-++-	0.953066012	2325	-0.602	0.5469	-+---	0.971603885
cg20059425	37	21	33942263		2421	-0.605	0.5453	-+---	0.953066012	2327	-0.602	0.5469	---+-	0.971603885
cg27229484	37	1	37947371	ZC3H12A	2423	0.605	0.5453	-+-++	0.953066012	2327	0.602	0.5469	---++	0.971603885
cg06212753	37	17	7329719	C17orf74	2425	0.605	0.5453	++---	0.953066012	2327	-0.602	0.5469	---++	0.971603885
cg08580308	37	2	230839060	FBXO36	2425	-0.605	0.5453	--+-+	0.953066012	2326	-0.602	0.5469	+-+-+	0.971603885
cg12841650	37	3	14615444		2424	0.605	0.5453	+-+++	0.953066012	2327	-0.602	0.5469	-+-+-	0.971603885
cg02971470	37	1	40203623	PPIE;PPIE;PPIE	2425	0.605	0.5453	+-+++	0.953066012	2327	-0.602	0.5469	--+++	0.971603885
cg21871746	37	7	99616820	ZKSCAN1	2425	0.605	0.5453	+-+++	0.953066012	2327	-0.602	0.5469	+---+	0.971603885
cg21216543	37	12	11324142	PRH1;PRR4;PRR4;PRH1	2425	-0.605	0.5453	--+-+	0.953066012	2322	-0.602	0.5469	-+++-	0.971603885
cg12793924	37	2	17830624	VSNL1	2423	-0.605	0.5453	--+++	0.953066012	2327	-0.602	0.5469	-+++-	0.971603885
cg16667251	37	2	54697181	SPTBN1	2424	-0.605	0.5453	-+-+-	0.953066012	2324	0.602	0.5469	++-+-	0.971603885
cg18007559	37	5	1746649		2425	0.605	0.5453	+-++-	0.953066012	2327	0.602	0.5469	++-+-	0.971603885
cg16116973	37	20	33759608	PROCR	2040	0.605	0.5453	+?-++	0.953066012	2324	0.602	0.5469	-+-+-	0.971603885
cg02662658	37	17	34257571	RDM1;RDM1;RDM1;RDM1;RDM1;RDM1;RDM1;RDM1;RDM1;RDM1;RDM1;RDM1;RDM1	2425	-0.605	0.5453	-++-+	0.953066012	2327	0.602	0.5469	+-+++	0.971603885
cg01515239	37	4	81256850	C4orf22	2424	-0.605	0.5453	-+-+-	0.953066012	2327	0.602	0.5469	+-+-+	0.971603885
cg25490483	37	7	101460415	CUX1;CUX1;CUX1	2424	0.605	0.5453	-+-++	0.953066012	2324	0.602	0.5469	++--+	0.971603885
cg03507113	37	13	100622790	ZIC5	2425	0.605	0.5453	++-+-	0.953066012	2327	-0.602	0.547	---+-	0.971603885
cg14906206	37	2	135625209	ACMSD	2423	0.605	0.5453	+-++-	0.953066012	2327	-0.602	0.547	-+---	0.971603885
cg09216666	37	1	8436291	RERE;RERE;RERE	2422	0.605	0.5453	+-++-	0.953066012	2325	0.602	0.547	-++-+	0.971603885
cg01577361	37	12	51477521	CSRNP2	2425	-0.605	0.5453	-+---	0.953066012	2327	-0.602	0.547	-----	0.971603885
cg09110634	37	2	232758445	MIR1471	2425	0.605	0.5453	+-+-+	0.953066012	2326	-0.602	0.547	+-+-+	0.971603885
cg19547319	37	10	102987993	LBX1;FLJ41350	2425	0.605	0.5453	--+++	0.953066012	2327	-0.602	0.547	-+-+-	0.971603885
cg03866836	37	11	123477197	GRAMD1B	2424	0.605	0.5453	+-++-	0.953066012	2327	0.602	0.547	-+-+-	0.971603885
cg00791548	37	2	30966534	CAPN13	2425	-0.605	0.5453	+-+--	0.953066012	2327	0.602	0.547	-+-+-	0.971603885
cg04828580	37	10	93639778		2425	0.605	0.5453	+-+--	0.953066012	2322	0.602	0.547	+++-+	0.971603885
cg23511851	37	13	108087589	FAM155A	2421	0.605	0.5453	+-+--	0.953066012	2327	-0.602	0.547	--+-+	0.971603885
cg04642738	37	2	241905824		2425	-0.605	0.5453	+-+-+	0.953066012	2327	-0.602	0.547	--+--	0.971603885
cg03259333	37	5	178592153	ADAMTS2;ADAMTS2	2425	-0.605	0.5453	+-+-+	0.953066012	2327	-0.602	0.547	----+	0.971603885
cg22747643	37	7	1499391	MICALL2	2425	-0.605	0.5453	+-+--	0.953066012	2326	0.602	0.547	++--+	0.971603885
cg23224633	37	17	19355762		2423	0.605	0.5453	+++-+	0.953066012	2327	-0.602	0.547	--++-	0.971603885
cg13452677	37	9	139355774	SEC16A	2425	-0.605	0.5453	---+-	0.953066012	2327	0.602	0.547	++-++	0.971603885
cg19369606	37	7	99746231	C7orf59	2424	-0.605	0.5453	---+-	0.953066012	2327	-0.602	0.547	-+++-	0.971603885
cg05077231	37	13	49793054	MLNR	2425	0.605	0.5453	-+--+	0.953066012	2326	-0.602	0.547	-+-+-	0.971603885
cg21253459	37	15	60288404		2425	0.605	0.5453	+++-+	0.953066012	2326	-0.602	0.547	+-+-+	0.971603885
cg07753203	37	9	127539056	OLFML2A	2425	-0.605	0.5453	--+-+	0.953066012	2327	0.602	0.547	+-+-+	0.971603885
cg09364582	37	4	178649783	LOC285501	2424	-0.605	0.5453	----+	0.953066012	2327	0.602	0.547	+-++-	0.971603885
cg23281123	37	2	65540411	SPRED2;SPRED2	2425	0.605	0.5453	+--+-	0.953066012	2327	-0.602	0.547	-----	0.971603885
cg21087321	37	6	31850465	EHMT2;EHMT2	2425	-0.605	0.5453	---+-	0.953066012	2327	-0.602	0.547	--+-+	0.971603885
cg20491094	37	8	99057988	RPL30	2425	-0.605	0.5453	-+--+	0.953066012	2327	0.602	0.547	+++--	0.971603885
cg00177142	37	5	176729012	RAB24;RAB24	2425	-0.605	0.5453	+-+-+	0.953066012	2327	0.602	0.547	-++++	0.971603885
cg15002187	37	7	140098492	SLC37A3;SLC37A3	2423	-0.605	0.5453	-+---	0.953066012	2327	0.602	0.547	+-+++	0.971603885
cg09271097	37	7	137620868	CREB3L2	2425	-0.605	0.5454	+-+--	0.953066012	2327	-0.602	0.547	+-++-	0.971603885
cg05392949	37	13	77091333		2423	-0.605	0.5454	+---+	0.953066012	2326	0.602	0.547	+++-+	0.971603885
cg24377495	37	19	6660075		2425	0.605	0.5454	-++++	0.953066012	2327	-0.602	0.547	-++--	0.971603885
cg21460403	37	8	133334424	KCNQ3	2425	-0.605	0.5454	---++	0.953066012	2326	0.602	0.547	-+-+-	0.971603885
cg24310711	37	17	70026605		2425	-0.605	0.5454	-++--	0.953066012	2327	0.602	0.547	+--+-	0.971603885
cg14652095	37	6	26018185	HIST1H1A	2425	-0.605	0.5454	-+--+	0.953066012	2326	0.602	0.547	+-+-+	0.971603885
cg23415916	37	5	14178469	TRIO	2425	0.605	0.5454	--+++	0.953066012	2327	-0.602	0.547	+---+	0.971603885
cg13609457	37	4	120235615		2425	0.605	0.5454	++-+-	0.953066012	2327	0.602	0.547	+++--	0.971603885
cg08743303	37	4	24818471	CCDC149	2422	-0.605	0.5454	+---+	0.953066012	2326	-0.602	0.547	-+---	0.971603885
cg10406195	37	21	44836799	SIK1	2425	-0.605	0.5454	+-+--	0.953066012	2327	0.602	0.547	++++-	0.971603885
cg02473376	37	12	125573329	AACS	2424	0.605	0.5454	+-+++	0.953066012	2326	0.602	0.547	+-+++	0.971603885
cg00033773	37	19	12779366	MORG1;MORG1;C19orf56;MORG1	2425	-0.605	0.5454	+-+--	0.953066012	2327	0.602	0.547	++++-	0.971603885
cg12532266	37	5	132201652	GDF9;UQCRQ	2425	-0.605	0.5454	++--+	0.953066012	2327	0.602	0.547	++++-	0.971603885
cg20902195	37	17	7383333	AMAC1L3;ZBTB4;ZBTB4	2425	-0.605	0.5454	-+---	0.953066012	2326	-0.602	0.547	-+---	0.971603885
cg18941322	37	6	6700205		2423	0.605	0.5454	+++--	0.953066012	2326	-0.602	0.547	---++	0.971603885
cg08859190	37	12	106980319	RFX4	2424	0.605	0.5454	+-+++	0.953066012	2327	0.602	0.547	+-+-+	0.971603885
cg16484020	37	16	23217411	SCNN1G	2425	-0.605	0.5454	--+++	0.953066012	2327	0.602	0.547	++--+	0.971603885
cg23706422	37	10	89420014	PAPSS2;PAPSS2	2424	-0.605	0.5454	-++-+	0.953066012	2326	0.602	0.547	-+-++	0.971603885
cg06398881	37	22	28035524		2423	0.605	0.5454	+-+-+	0.953066012	2327	-0.602	0.547	--+-+	0.971603885
cg14404763	37	8	22021609	BMP1;BMP1;BMP1;SFTPC	2425	-0.605	0.5454	-+-+-	0.953066012	2326	-0.602	0.547	-+-+-	0.971603885
cg06651452	37	19	4062424	ZBTB7A	2425	-0.605	0.5454	-+--+	0.953066012	2326	-0.602	0.5471	--+-+	0.971603885
cg16977520	37	2	73193025	SFXN5	2424	0.605	0.5454	+--++	0.953066012	2325	-0.602	0.5471	+---+	0.971603885
cg08193551	37	9	71863159	TJP2;TJP2;TJP2;TJP2;TJP2;TJP2	2425	0.605	0.5454	--+++	0.953066012	2327	-0.602	0.5471	--++-	0.971603885
cg02822037	37	19	5135388	KDM4B	2424	-0.605	0.5454	+--+-	0.953066012	2326	0.602	0.5471	+++--	0.971603885
cg00776026	37	8	99061875		2425	0.605	0.5454	+-+-+	0.953066012	2322	-0.602	0.5471	--+-+	0.971603885
cg11132244	37	15	99250795	IGF1R	2425	0.605	0.5454	+---+	0.953066012	2327	-0.602	0.5471	-++-+	0.971603885
cg17861154	37	10	102509693	PAX2;PAX2;PAX2;PAX2;PAX2	2425	-0.605	0.5454	-----	0.953066012	2327	-0.602	0.5471	-+-+-	0.971603885
cg11843050	37	14	21737252	HNRNPC;HNRNPC;HNRNPC;HNRNPC	2423	0.605	0.5454	--+++	0.953066012	2327	0.602	0.5471	+++--	0.971603885
cg17416383	37	17	43247150	HEXIM2	2425	-0.605	0.5454	--+-+	0.953066012	2327	0.602	0.5471	-+++-	0.971603885
cg26188226	37	6	136306290	PDE7B	2425	0.605	0.5454	+-+++	0.953066012	2327	0.602	0.5471	++-+-	0.971603885
cg22635041	37	10	93804898		2425	-0.605	0.5454	--+--	0.953066012	2326	-0.602	0.5471	--+++	0.971603885
cg09898154	37	1	54665660	CYB5RL;MRPL37;CYB5RL	2424	-0.605	0.5454	-+-+-	0.953066012	2327	-0.602	0.5471	--+-+	0.971603885
cg21865657	37	19	3687751	PIP5K1C	2425	-0.605	0.5454	---++	0.953066012	2327	-0.602	0.5471	+---+	0.971603885
cg02287630	37	1	101361426	SLC30A7;EXTL2;EXTL2;SLC30A7	2422	0.605	0.5454	-+-+-	0.953066012	2327	0.602	0.5471	-+++-	0.971603885
cg18787736	37	19	58962777	ZNF324B	2425	-0.605	0.5454	-++--	0.953066012	2327	0.602	0.5471	+-++-	0.971603885
cg01317045	37	16	57849655		2423	-0.605	0.5454	+-+-+	0.953066012	2325	-0.602	0.5471	+-++-	0.971603885
cg27084746	37	6	31831532	NEU1;SLC44A4	2422	-0.605	0.5454	+--+-	0.953066012	2327	0.602	0.5471	+++-+	0.971603885
cg24335149	37	1	20397074	PLA2G5	2425	0.605	0.5454	+-+++	0.953066012	2327	0.602	0.5471	+--++	0.971603885
cg07392088	37	10	1034168	GTPBP4	2425	-0.605	0.5454	+--+-	0.953066012	2327	0.602	0.5471	++-+-	0.971603885
cg07697256	37	17	74094019	EXOC7;EXOC7;EXOC7;EXOC7;EXOC7;EXOC7	2425	0.605	0.5454	++-+-	0.953066012	2327	-0.602	0.5471	---++	0.971603885
cg16908589	37	13	113439622	ATP11A;ATP11A	2425	-0.605	0.5454	+-+--	0.953066012	2327	-0.602	0.5471	++-+-	0.971603885
cg01839688	37	11	124736056	ROBO3	2425	-0.605	0.5454	-+--+	0.953066012	2327	-0.602	0.5471	-+++-	0.971603885
cg05634734	37	9	130652509	ST6GALNAC6	2425	-0.605	0.5454	---+-	0.953066012	2327	-0.602	0.5471	+--++	0.971603885
cg12248883	37	11	6219573	OR52W1	2424	0.605	0.5454	+++--	0.953066012	2141	-0.602	0.5471	--?++	0.971603885
