## Supplementary material for "DNA methylation signatures of aggression and closely related constructs: A meta-analysis of epigenome-wide studies across the lifespan": eTable 7: eTable7.txt (part 26 of 45)

cgid	Genome_Build	CHR	MAPINFO	UCSC_RefGene_Name	Weight_Cord_Model1	Zscore_Cord_Model1	P.value_Cord_Model1	Direction_Cord_Model1	FDR_qvalueMeta_Cord_Model1	Weight_Cord_Model2	Zscore_Cord_Model2	P.value_Cord_Model2	Direction_Cord_Model2	FDR_qvalueMeta_Cord_Model2
cg16165165	37	10	54624373		2425	0.604	0.5455	+-++-	0.953066012	2327	0.602	0.5471	++--+	0.971603885
cg04832619	37	14	100574836	EVL	2424	0.604	0.5455	-+-+-	0.953066012	2327	0.602	0.5471	++--+	0.971603885
cg00383178	37	12	6677670	NOP2;NOP2	2425	-0.605	0.5455	---++	0.953066012	2326	-0.602	0.5471	--++-	0.971603885
cg08198540	37	14	22963867		2425	-0.605	0.5455	+----	0.953066012	2327	0.602	0.5471	+--++	0.971603885
cg11784626	37	10	126782538	CTBP2;CTBP2	2425	0.605	0.5455	++-++	0.953066012	2327	-0.602	0.5471	+---+	0.971603885
cg07746943	37	3	238615	CHL1	2425	-0.604	0.5455	-+---	0.953066012	2327	0.602	0.5471	++---	0.971603885
cg06032337	37	6	29648468		2425	0.605	0.5455	++---	0.953066012	2326	-0.602	0.5471	--+-+	0.971603885
cg06164187	37	2	242641258	ING5	2425	0.605	0.5455	-+++-	0.953066012	2327	-0.602	0.5471	--+-+	0.971603885
cg04573078	37	14	105154994	INF2;INF2;INF2	2425	-0.604	0.5455	+-++-	0.953066012	2327	-0.602	0.5471	+-+-+	0.971603885
cg11854392	37	22	19879320	TXNRD2	2424	0.605	0.5455	+---+	0.953066012	2326	-0.602	0.5471	+-+--	0.971603885
cg15134174	37	4	170022074	SH3RF1	2425	-0.604	0.5455	--++-	0.953066012	2325	0.602	0.5471	-+-+-	0.971603885
cg03590237	37	6	52439807	TRAM2	2425	0.604	0.5455	+-++-	0.953066012	2327	0.602	0.5471	+--++	0.971603885
cg13898104	37	10	134536902	INPP5A	2425	0.605	0.5455	--+++	0.953066012	2327	0.602	0.5471	+-+++	0.971603885
cg06609489	37	18	31804565	NOL4	2425	-0.605	0.5455	-+---	0.953066012	2327	-0.602	0.5471	---++	0.971603885
cg17825311	37	6	29717188	LOC285830;LOC285830	2425	-0.605	0.5455	---+-	0.953066012	2327	-0.602	0.5471	++--+	0.971603885
cg25716820	37	19	3295708	BRUNOL5	2425	-0.605	0.5455	----+	0.953066012	2327	0.602	0.5471	+----	0.971603885
cg18449135	37	19	48833062	EMP3	2425	-0.605	0.5455	--+-+	0.953066012	2327	-0.602	0.5471	++---	0.971603885
cg01907194	37	14	104003370	TRMT61A	2425	-0.605	0.5455	+--++	0.953066012	2325	0.602	0.5471	-+++-	0.971603885
cg25830708	37	11	9406625	IPO7	2425	-0.605	0.5455	-+-++	0.953066012	2327	0.602	0.5471	---+-	0.971603885
cg22487322	37	6	137366322	IL20RA	2425	-0.605	0.5455	+-+--	0.953066012	2326	-0.602	0.5471	----+	0.971603885
cg13264616	37	8	22530654		2425	-0.604	0.5455	--+++	0.953066012	2324	0.602	0.5471	++--+	0.971603885
cg02376097	37	19	46275166	DMPK;DMPK;DMPK;DMPK	2425	-0.604	0.5455	--+++	0.953066012	2326	0.602	0.5471	--+++	0.971603885
cg26935649	37	19	19369669	HAPLN4	2424	-0.605	0.5455	---++	0.953066012	2327	-0.602	0.5471	+-+-+	0.971603885
cg05471297	37	19	38924349	RYR1;RYR1;RYR1;RYR1	2424	-0.605	0.5455	---++	0.953066012	2327	-0.602	0.5471	---+-	0.971603885
cg19181160	37	11	3187593	OSBPL5;OSBPL5;OSBPL5	2425	-0.604	0.5455	-++--	0.953066012	2327	-0.602	0.5471	+++-+	0.971603885
cg02636900	37	4	103682347	MANBA	2425	-0.604	0.5455	---++	0.953066012	2327	-0.602	0.5471	---++	0.971603885
cg04227922	37	2	119615496		2425	0.605	0.5455	-+-++	0.953066012	2327	0.602	0.5472	++---	0.971603885
cg25836232	37	18	12306837	TUBB6	2425	0.605	0.5455	+--++	0.953066012	2327	0.602	0.5472	+-+++	0.971603885
cg22587751	37	19	45004640	ZNF180	2423	0.605	0.5455	++-++	0.953066012	2327	-0.602	0.5472	---++	0.971603885
cg13294084	37	2	241185296		2425	-0.604	0.5455	--+-+	0.953066012	2326	0.602	0.5472	+-+-+	0.971603885
cg15948504	37	1	151285561	PI4KB	2425	-0.605	0.5455	+-+--	0.953066012	2327	0.602	0.5472	-+-++	0.971603885
cg21064080	37	6	70576821	COL19A1	2425	-0.605	0.5455	-+-+-	0.953066012	2327	-0.602	0.5472	+----	0.971603885
cg20132820	37	18	74167981	ZNF516	2424	0.605	0.5455	+-+++	0.953066012	2327	-0.602	0.5472	+-+--	0.971603885
cg07469408	37	14	75894384	JDP2;JDP2;JDP2	2425	0.604	0.5455	+--+-	0.953066012	2326	-0.602	0.5472	+++--	0.971603885
cg02994582	37	11	61129864	TMEM138;TMEM138;CYBASC3;CYBASC3;TMEM138	2425	0.605	0.5455	+--++	0.953066012	2325	-0.602	0.5472	+--+-	0.971603885
cg05732530	37	2	96811060	DUSP2	2425	0.605	0.5455	+--+-	0.953066012	2327	0.602	0.5472	--+++	0.971603885
cg05081629	37	8	100906015	COX6C	2425	0.605	0.5455	+-+--	0.953066012	2327	0.602	0.5472	--++-	0.971603885
cg14608550	37	17	75398014	SEPT9;SEPT9;SEPT9;SEPT9;SEPT9	2424	-0.605	0.5455	--++-	0.953066012	2327	0.602	0.5472	++++-	0.971603885
cg25881869	37	10	114609298	LOC143188	2424	-0.604	0.5455	+-+--	0.953066012	2327	-0.602	0.5472	----+	0.971603885
cg06008435	37	6	25027714		2424	-0.605	0.5455	+--+-	0.953066012	2327	0.602	0.5472	+--++	0.971603885
cg05754589	37	12	54674412	HNRPA1L-2;HNRNPA1;HNRNPA1;CBX5	2425	-0.604	0.5455	-+--+	0.953066012	2323	-0.602	0.5472	--+-+	0.971603885
cg25081985	37	8	54756041	ATP6V1H;ATP6V1H;ATP6V1H	2423	-0.605	0.5455	++---	0.953066012	2327	0.602	0.5472	-+-++	0.971603885
cg12933359	37	7	86416314	GRM3	2424	0.604	0.5456	+-+++	0.953066012	2323	0.602	0.5472	++++-	0.971603885
cg24776350	37	17	7757236	KDM6B;TMEM88	2425	0.604	0.5456	--+++	0.953066012	2327	-0.602	0.5472	+---+	0.971603885
cg19918599	37	3	112366281		2425	0.604	0.5456	+-+++	0.953066012	2327	0.602	0.5472	+-+++	0.971603885
cg23637943	37	1	109969159	PSMA5	2425	-0.604	0.5456	---++	0.953066012	2327	0.602	0.5472	-+-++	0.971603885
cg20844924	37	4	15328821		2424	0.604	0.5456	+-++-	0.953066012	2327	0.602	0.5472	++-+-	0.971603885
cg15610202	37	19	4767833	C19orf30	2425	0.604	0.5456	++-+-	0.953066012	2327	0.602	0.5472	+--++	0.971603885
cg15836983	37	19	48185455	GLTSCR1	2424	0.604	0.5456	++-+-	0.953066012	2327	0.602	0.5472	+-+--	0.971603885
cg02872868	37	4	186565192	SORBS2;SORBS2;SORBS2;SORBS2;SORBS2;SORBS2;SORBS2;SORBS2	2424	0.604	0.5456	+-++-	0.953066012	2327	0.602	0.5472	+---+	0.971603885
cg14442939	37	10	27389572	ANKRD26	2425	-0.604	0.5456	---+-	0.953066012	2327	-0.602	0.5472	--+-+	0.971603885
cg11453174	37	6	136512768	PDE7B	2423	-0.604	0.5456	+--+-	0.953066012	2326	0.602	0.5472	--+++	0.971603885
cg07812957	37	19	16466298		2425	0.604	0.5456	+++--	0.953066012	2324	-0.602	0.5472	+-+--	0.971603885
cg06162872	37	8	25546737		2425	-0.604	0.5456	----+	0.953066012	2141	0.602	0.5472	++?+-	0.971603885
cg17919966	37	15	78384712	SH2D7	2419	0.604	0.5456	++--+	0.953066012	2327	0.602	0.5472	++-++	0.971603885
cg03309367	37	4	190123549		2425	-0.604	0.5456	+-+--	0.953066012	2327	-0.602	0.5472	+--+-	0.971603885
cg20714128	37	3	123987727	KALRN;KALRN	2424	-0.604	0.5456	++---	0.953066012	2327	0.602	0.5472	+++-+	0.971603885
cg07742718	37	16	30064149	ALDOA	2425	-0.604	0.5456	-+--+	0.953066012	2326	0.602	0.5472	+-++-	0.971603885
cg24856518	37	2	120517676	PTPN4;PTPN4	2425	0.604	0.5456	++-++	0.953066012	2327	0.602	0.5472	+++-+	0.971603885
cg11644402	37	7	101829270	CUX1;CUX1;CUX1	2425	0.604	0.5456	++-+-	0.953066012	2327	0.602	0.5472	+-+++	0.971603885
cg12162751	37	11	111944894	PIH1D2;PIH1D2;PIH1D2;C11orf57;C11orf57;PIH1D2;C11orf57	2422	0.604	0.5456	++++-	0.953066012	2327	-0.602	0.5473	+-++-	0.971603885
cg07490699	37	2	23918679	KLHL29	2425	0.604	0.5456	+-++-	0.953066012	2327	-0.602	0.5473	-+-+-	0.971603885
cg06100807	37	15	90030016	RHCG	2425	-0.604	0.5456	-+---	0.953066012	2320	0.602	0.5473	++-+-	0.971603885
cg18903719	37	5	133340536	VDAC1	2425	0.604	0.5456	++--+	0.953066012	2319	0.602	0.5473	+-+--	0.971603885
cg15068842	37	11	60677810		2425	0.604	0.5456	-+-+-	0.953066012	2325	-0.602	0.5473	--+++	0.971603885
cg02948656	37	12	123636505		2425	-0.604	0.5456	-+--+	0.953066012	2327	0.602	0.5473	+-+++	0.971603885
cg21655693	37	19	46365818	SYMPK	2419	0.604	0.5456	-++--	0.953066012	2327	0.602	0.5473	---++	0.971603885
cg21067465	37	11	86304288	ME3;ME3;ME3	2425	-0.604	0.5456	++---	0.953066012	2327	-0.602	0.5473	+++--	0.971603885
cg02358323	37	11	44541718		2425	0.604	0.5456	++-++	0.953066012	2324	-0.602	0.5473	-+++-	0.971603885
cg11757894	37	5	172198326	DUSP1	2425	-0.604	0.5456	-+--+	0.953066012	2320	-0.602	0.5473	+--+-	0.971603885
cg01369895	37	3	177182762		2425	0.604	0.5456	+-+-+	0.953066012	2327	-0.602	0.5473	-+-+-	0.971603885
cg23551859	37	12	51632676	DAZAP2;DAZAP2;DAZAP2;DAZAP2;DAZAP2;DAZAP2;DAZAP2;DAZAP2;DAZAP2;DAZAP2;DAZAP2;DAZAP2	2424	0.604	0.5456	++--+	0.953066012	2325	0.602	0.5473	+-++-	0.971603885
cg13870539	37	10	95848649	PLCE1;PLCE1	2424	0.604	0.5456	+-+-+	0.953066012	2327	-0.602	0.5473	--+++	0.971603885
cg05414338	37	6	26250347		2425	-0.604	0.5456	+-+--	0.953066012	2327	0.602	0.5473	+++-+	0.971603885
cg11314555	37	6	169465198		2425	0.604	0.5456	+-+-+	0.953066012	2320	0.602	0.5473	+-+++	0.971603885
cg07136920	37	1	53970693		2421	0.604	0.5456	--+++	0.953066012	2327	-0.602	0.5473	--++-	0.971603885
cg21161852	37	6	149068158	UST	2424	-0.604	0.5456	-+-++	0.953066012	2327	-0.602	0.5473	-+++-	0.971603885
cg21179831	37	6	31508137	BAT1;BAT1	2425	-0.604	0.5456	-+--+	0.953066012	2326	-0.602	0.5473	+-+--	0.971603885
cg03332122	37	20	34203707	SPAG4	2424	0.604	0.5456	-++++	0.953066012	2327	0.602	0.5473	+++-+	0.971603885
cg02904235	37	14	91527369	RPS6KA5;RPS6KA5	2425	0.604	0.5456	--++-	0.953066012	2327	0.602	0.5473	--++-	0.971603885
cg02408532	37	6	29556369	OR2H2	2425	-0.604	0.5457	---+-	0.953066012	2326	-0.602	0.5473	-----	0.971603885
cg16725535	37	7	4146291	SDK1	2425	0.604	0.5457	-++++	0.953066012	2327	-0.602	0.5473	++---	0.971603885
cg21476203	37	8	144874281	SCRIB;SCRIB	2425	0.604	0.5457	+++--	0.953066012	2327	0.602	0.5473	++-++	0.971603885
cg14550153	37	9	134258834		2425	-0.604	0.5457	--++-	0.953066012	2327	0.602	0.5473	+++--	0.971603885
cg08039704	37	17	48047123	DLX4	2425	-0.604	0.5457	++--+	0.953066012	2325	-0.602	0.5473	--+--	0.971603885
cg17945447	37	1	42384002	HIVEP3;HIVEP3	2425	-0.604	0.5457	-+--+	0.953066012	2325	0.602	0.5473	+++--	0.971603885
cg04677123	37	5	90466501		2425	0.604	0.5457	+---+	0.953066012	2327	-0.602	0.5473	+----	0.971603885
cg22375192	37	15	99193466	IGF1R	2425	0.604	0.5457	--+++	0.953066012	2327	-0.602	0.5473	--++-	0.971603885
cg17231661	37	11	119039801	NLRX1;NLRX1	2425	-0.604	0.5457	-+---	0.953066012	2327	-0.602	0.5473	-+---	0.971603885
cg01426968	37	16	15596369	C16orf45;C16orf45	2425	-0.604	0.5457	-+--+	0.953066012	2327	0.602	0.5473	---+-	0.971603885
cg14463383	37	6	168613232		2425	-0.604	0.5457	--+-+	0.953066012	2324	0.602	0.5473	++-++	0.971603885
cg13995599	37	13	113426270	ATP11A;ATP11A	2425	0.604	0.5457	+-+++	0.953066012	2323	0.602	0.5473	--++-	0.971603885
cg16509443	37	1	165513253	LOC400794;LRRC52	2425	0.604	0.5457	+--++	0.953066012	2327	-0.602	0.5473	--+++	0.971603885
cg09033131	37	11	118135094	MPZL2;MPZL2	2425	0.604	0.5457	+--+-	0.953066012	2327	-0.602	0.5473	-++-+	0.971603885
cg22385817	37	17	7835249	TRAPPC1;TRAPPC1;CNTROB;TRAPPC1;CNTROB;TRAPPC1;TRAPPC1	2425	-0.604	0.5457	-+++-	0.953066012	2327	0.602	0.5473	+++-+	0.971603885
cg04929868	37	4	83346765	HNRPDL;HNRPDL	2424	-0.604	0.5457	-+--+	0.953066012	2327	-0.602	0.5473	++---	0.971603885
cg16240750	37	4	8373438	ACOX3;ACOX3	2424	0.604	0.5457	+-++-	0.953066012	2321	-0.602	0.5473	-++--	0.971603885
cg24354954	37	17	43138489	DCAKD;NMT1	2425	-0.604	0.5457	-+++-	0.953066012	2327	-0.602	0.5473	-+--+	0.971603885
cg24620673	37	4	66535655	EPHA5;EPHA5	2425	-0.604	0.5457	--+-+	0.953066012	2326	0.602	0.5474	-+-++	0.971603885
cg18750937	37	12	67662516	CAND1	2425	0.604	0.5457	+--+-	0.953066012	2327	-0.602	0.5474	--+--	0.971603885
cg25503001	37	13	21476923	XPO4	2424	0.604	0.5457	++-+-	0.953066012	2326	0.602	0.5474	+--+-	0.971603885
cg13534999	37	11	1506936	HCCA2	2425	0.604	0.5457	-++++	0.953066012	2326	-0.602	0.5474	--++-	0.971603885
cg04464946	37	12	71314528	PTPRR;PTPRR	2425	0.604	0.5457	+-+--	0.953066012	2327	0.602	0.5474	++--+	0.971603885
cg21288729	37	13	41239152	FOXO1	2423	0.604	0.5457	+++--	0.953066012	2326	0.602	0.5474	+-+++	0.971603885
cg09121928	37	16	75271179	BCAR1;BCAR1;BCAR1;BCAR1;BCAR1;BCAR1;BCAR1;BCAR1;BCAR1	2423	-0.604	0.5457	+-++-	0.953066012	2326	-0.602	0.5474	-+---	0.971603885
cg25614726	37	1	10490058	APITD1;APITD1;APITD1	2425	-0.604	0.5457	-+--+	0.953066012	2325	-0.602	0.5474	--+++	0.971603885
cg04379522	37	19	54290737	MIR372;MIR371;MIR373	2425	-0.604	0.5457	+-+-+	0.953066012	2326	0.602	0.5474	++-++	0.971603885
cg15299835	37	11	66034835	KLC2;RAB1B;KLC2;KLC2;KLC2	2425	-0.604	0.5457	--+-+	0.953066012	2327	0.602	0.5474	++---	0.971603885
cg24928901	37	7	540029	PDGFA;PDGFA	2424	0.604	0.5457	+++-+	0.953066012	2327	-0.602	0.5474	-----	0.971603885
cg13964462	37	9	132389032	METTL11A	2425	-0.604	0.5457	---++	0.953066012	2327	-0.602	0.5474	-+---	0.971603885
cg05993643	37	3	86277500		2229	-0.604	0.5457	+-?-+	0.953066012	2327	0.602	0.5474	+-++-	0.971603885
cg26965275	37	18	57365116	CCBE1	2425	-0.604	0.5457	-+-+-	0.953066012	2327	0.602	0.5474	+--+-	0.971603885
cg03800012	37	7	35734842	HERPUD2	2425	-0.604	0.5457	-++--	0.953066012	2326	0.602	0.5474	++++-	0.971603885
cg01728884	37	15	69110125	ANP32A	2424	0.604	0.5457	+--+-	0.953066012	2327	-0.602	0.5474	-++--	0.971603885
cg19442920	37	19	6371790	ALKBH7	2425	-0.604	0.5457	+--+-	0.953066012	2327	-0.602	0.5474	--+--	0.971603885
cg25988118	37	6	34101785	GRM4	2423	-0.604	0.5457	--++-	0.953066012	2327	0.602	0.5474	+--+-	0.971603885
cg13482628	37	17	19912719		2425	0.604	0.5457	-++++	0.953066012	2327	-0.602	0.5474	+-+--	0.971603885
cg05561775	37	8	42295058	SLC20A2	2425	-0.604	0.5457	+-+--	0.953066012	2327	-0.602	0.5474	-+-+-	0.971603885
cg04745161	37	12	130526916	LOC100190940	2424	0.604	0.5457	-+-++	0.953066012	2327	0.602	0.5474	++-+-	0.971603885
cg09878554	37	12	50478887	SMARCD1;SMARCD1	2425	-0.604	0.5457	---+-	0.953066012	2327	0.602	0.5474	+--++	0.971603885
cg24558188	37	22	46432835		2425	-0.604	0.5457	+---+	0.953066012	2326	0.602	0.5474	++++-	0.971603885
cg26274596	37	12	45445023	DBX2	2425	0.604	0.5457	+++--	0.953066012	2326	-0.602	0.5474	-+-+-	0.971603885
cg27424057	37	7	36315204	EEPD1	2425	-0.604	0.5457	--++-	0.953066012	2327	-0.602	0.5474	-+--+	0.971603885
cg24106661	37	2	61886946		2425	-0.604	0.5457	-+-+-	0.953066012	2327	-0.602	0.5474	---++	0.971603885
cg02207686	37	10	135051532	VENTX	2425	0.604	0.5457	++---	0.953066012	2327	-0.602	0.5474	--++-	0.971603885
cg14855972	37	1	101004472	GPR88	2424	-0.604	0.5458	----+	0.953066012	2327	0.602	0.5474	-+-++	0.971603885
cg25412831	37	11	27742138	BDNF;BDNF;BDNF;BDNF;BDNF;BDNF;BDNF	2425	0.604	0.5458	+--++	0.953066012	2327	0.602	0.5474	---++	0.971603885
cg26127778	37	15	93617141	RGMA;RGMA;RGMA;RGMA;RGMA;RGMA;RGMA	2425	0.604	0.5458	+-+-+	0.953066012	2327	-0.602	0.5474	--+-+	0.971603885
cg05871136	37	10	72971961	UNC5B	2425	0.604	0.5458	+---+	0.953066012	2327	0.602	0.5474	+-+++	0.971603885
cg24445996	37	18	32923878	ZNF24	2423	-0.604	0.5458	-+--+	0.953066012	2326	-0.602	0.5474	--+-+	0.971603885
cg15128147	37	2	103593390		2425	0.604	0.5458	++-+-	0.953066012	2327	0.602	0.5474	++-+-	0.971603885
cg14200609	37	12	94853950	CCDC41;CCDC41;LOC144486	2425	0.604	0.5458	+-+-+	0.953066012	2326	-0.602	0.5474	+++--	0.971603885
cg11393025	37	17	38573776	TOP2A	2422	-0.604	0.5458	-+--+	0.953066012	2326	-0.602	0.5474	---++	0.971603885
cg16048915	37	12	130084035	TMEM132D	2420	-0.604	0.5458	+--++	0.953066012	2325	0.602	0.5474	--+++	0.971603885
cg13771579	37	14	96152766	TCL1B;TCL1B;TCL1B;TCL1B	2425	-0.604	0.5458	-+--+	0.953066012	2327	0.602	0.5474	-+++-	0.971603885
cg18575532	37	17	37785426	PPP1R1B;PPP1R1B	2425	-0.604	0.5458	--+-+	0.953066012	2327	0.602	0.5474	--+++	0.971603885
cg07579107	37	15	53910786	WDR72	2229	-0.604	0.5458	--?-+	0.953066012	2327	-0.602	0.5474	-+---	0.971603885
cg16189995	37	2	226330770	KIAA1486	2425	0.604	0.5458	+--+-	0.953066012	2326	0.602	0.5474	+--+-	0.971603885
cg12204258	37	3	147131178	ZIC1	2425	-0.604	0.5458	---++	0.953066012	2327	0.602	0.5474	+-+-+	0.971603885
cg01561869	37	5	140725147	PCDHGA2;PCDHGA3;PCDHGA3;PCDHGA1	2425	-0.604	0.5458	--+--	0.953066012	2327	-0.602	0.5474	-++--	0.971603885
cg02862362	37	6	131895102	ARG1	2422	0.604	0.5458	-++++	0.953066012	2325	-0.602	0.5474	+---+	0.971603885
cg18942298	37	20	42809578	JPH2;JPH2	2425	-0.604	0.5458	---++	0.953066012	2327	-0.602	0.5474	-+--+	0.971603885
cg09461792	37	7	17055230		2420	-0.604	0.5458	--+--	0.953066012	2327	0.602	0.5475	--+++	0.971603885
cg17734798	37	7	132226700	PLXNA4;PLXNA4;PLXNA4	2421	0.604	0.5458	+++-+	0.953066012	2327	-0.602	0.5475	+----	0.971603885
cg00497251	37	2	241508725	RNPEPL1	2425	0.604	0.5458	-+-++	0.953066012	2327	-0.601	0.5475	--+-+	0.971603885
cg16663073	37	1	2240324	SKI	2425	0.604	0.5458	+-+++	0.953066012	2327	0.601	0.5475	+--+-	0.971603885
cg20160197	37	4	1222037	CTBP1;CTBP1	2425	-0.604	0.5458	--+-+	0.953066012	2327	-0.601	0.5475	--++-	0.971603885
cg25086418	37	8	13135151	DLC1	2420	0.604	0.5458	+-++-	0.953066012	2327	0.602	0.5475	-+++-	0.971603885
cg11633080	37	7	62152353		2229	0.604	0.5458	+-?++	0.953066012	2327	0.601	0.5475	++-+-	0.971603885
cg24681612	37	1	233356952	PCNXL2	2420	-0.604	0.5458	+-+-+	0.953066012	2327	0.602	0.5475	---++	0.971603885
cg25727554	37	6	33374189	KIFC1	2425	0.604	0.5458	++++-	0.953066012	2325	0.602	0.5475	+--++	0.971603885
cg19044696	37	7	127292180	SND1	2424	-0.604	0.5458	-+--+	0.953066012	2324	0.602	0.5475	-++-+	0.971603885
cg01182973	37	22	38240624	ANKRD54;MIR658	2425	-0.604	0.5458	-++++	0.953066012	2327	-0.602	0.5475	+--+-	0.971603885
cg07781995	37	1	87655840		2425	-0.604	0.5458	++--+	0.953066012	2327	0.601	0.5475	-+++-	0.971603885
cg05884711	37	16	2563274	ATP6V0C	2425	-0.604	0.5458	+----	0.953066012	2324	0.601	0.5475	+-+++	0.971603885
cg16612562	37	22	29712045	RASL10A;RASL10A	2423	0.604	0.5458	-++++	0.953066012	2326	-0.602	0.5475	--++-	0.971603885
cg16513215	37	6	32164588	GPSM3;NOTCH4	2425	-0.604	0.5458	----+	0.953066012	2327	0.601	0.5475	-++++	0.971603885
cg10565216	37	8	22785257	PEBP4	2424	-0.604	0.5458	+--+-	0.953066012	2326	-0.601	0.5475	+----	0.971603885
cg24615189	37	5	169780299	KCNIP1	2425	-0.604	0.5458	+----	0.953066012	2327	0.602	0.5475	-+-+-	0.971603885
cg17952467	37	19	17758336	UNC13A	2424	-0.604	0.5458	-++--	0.953066012	2327	-0.601	0.5475	++---	0.971603885
cg14287788	37	1	6284844	ICMT	2425	0.604	0.5458	++--+	0.953066012	2327	0.602	0.5475	-++++	0.971603885
cg27164753	37	4	174255082	HMGB2;HMGB2;HMGB2	2424	0.604	0.5458	++++-	0.953066012	2327	-0.602	0.5475	+-+--	0.971603885
cg03090204	37	16	89179240	ACSF3;ACSF3;ACSF3	2425	-0.604	0.5458	----+	0.953066012	2327	0.602	0.5475	+--++	0.971603885
cg25063707	37	6	27739947		2425	-0.604	0.5458	---+-	0.953066012	2327	0.601	0.5475	-+-++	0.971603885
cg20376899	37	6	12290779	EDN1;EDN1;EDN1;EDN1	2425	0.604	0.5458	+--++	0.953066012	2327	0.602	0.5475	+--+-	0.971603885
cg25468723	37	22	26566058	SEZ6L	2425	-0.604	0.5458	---+-	0.953066012	2325	0.601	0.5475	+-+++	0.971603885
cg23883738	37	2	179974586	SESTD1	2424	0.604	0.5458	+----	0.953066012	2326	-0.602	0.5475	--+++	0.971603885
cg25075504	37	5	107899390		2425	0.604	0.5458	+-+++	0.953066012	2327	0.601	0.5475	--++-	0.971603885
cg13050070	37	13	94608837	GPC6	2421	0.604	0.5458	+-+++	0.953066012	2326	0.602	0.5475	+-+-+	0.971603885
cg26306435	37	10	125805783	CHST15;CHST15	2424	-0.604	0.5458	+---+	0.953066012	2327	0.601	0.5475	++--+	0.971603885
cg05548179	37	15	51425282		2425	0.604	0.5458	-+-+-	0.953066012	2327	-0.601	0.5475	----+	0.971603885
cg25727806	37	2	208634186	FZD5	2425	-0.604	0.5459	--+-+	0.953066012	2327	0.601	0.5475	++-++	0.971603885
cg14161412	37	1	76095838		2424	-0.604	0.5459	-++--	0.953066012	2325	-0.602	0.5475	-+--+	0.971603885
cg24865270	37	6	10422447		2425	0.604	0.5459	-+-++	0.953066012	2326	0.602	0.5475	+-+--	0.971603885
cg24476453	37	15	40075093	FSIP1	2425	0.604	0.5459	+++-+	0.953066012	2327	0.601	0.5475	++-+-	0.971603885
cg17630641	37	17	39804879		2425	-0.604	0.5459	++---	0.953066012	2325	-0.602	0.5475	-+--+	0.971603885
cg03515897	37	14	95980971		2425	0.604	0.5459	-++++	0.953066012	2327	-0.602	0.5475	-+--+	0.971603885
cg17128767	37	4	72686016		2420	0.604	0.5459	+--+-	0.953066012	2327	0.601	0.5475	-+++-	0.971603885
cg04321154	37	2	178417545	TTC30B	2425	-0.604	0.5459	---+-	0.953066012	2327	-0.602	0.5475	+-++-	0.971603885
cg18447645	37	7	155303298	CNPY1	2425	-0.604	0.5459	+----	0.953066012	2325	-0.601	0.5475	+----	0.971603885
cg18585642	37	15	75494022	C15orf39	2425	0.604	0.5459	-+++-	0.953066012	2327	-0.602	0.5475	+-+--	0.971603885
cg00586700	37	19	50015178	FCGRT;FCGRT	2423	0.604	0.5459	+---+	0.953066012	2327	-0.601	0.5475	---++	0.971603885
cg01602430	37	5	110427919	WDR36;WDR36	2425	0.604	0.5459	-+-+-	0.953066012	2323	-0.602	0.5475	--+--	0.971603885
cg11953513	37	13	42618810		2423	-0.604	0.5459	--++-	0.953066012	2327	-0.602	0.5475	+---+	0.971603885
cg10619411	37	15	101514474	LRRK1	2423	-0.604	0.5459	--+-+	0.953066012	2327	0.602	0.5475	--++-	0.971603885
cg26519489	37	4	113696900		2425	0.604	0.5459	+-+-+	0.953066012	2327	0.601	0.5475	--+++	0.971603885
cg19869037	37	6	116732515	DSE;DSE	2425	0.604	0.5459	+-+++	0.953066012	2327	-0.602	0.5475	--+++	0.971603885
cg16785953	37	4	78787669	MRPL1	2423	0.604	0.5459	+-+++	0.953066012	2326	0.601	0.5475	-+-++	0.971603885
cg18236982	37	1	236065291		2424	0.604	0.5459	++--+	0.953066012	2327	0.601	0.5475	++--+	0.971603885
cg15902830	37	1	3387913	ARHGEF16	2424	0.604	0.5459	+-+++	0.953066012	2327	0.601	0.5476	++-+-	0.971603885
cg13720108	37	3	62364032		2424	0.604	0.5459	+-++-	0.953066012	2327	-0.601	0.5476	+-+-+	0.971603885
cg23615704	37	1	151736126	OAZ3;MRPL9	2425	-0.604	0.5459	---++	0.953066012	2327	0.601	0.5476	-+++-	0.971603885
cg03351978	37	4	160230280	RAPGEF2	2423	0.604	0.5459	+-++-	0.953066012	2326	-0.601	0.5476	--++-	0.971603885
cg25581352	37	5	76383166	LOC728723;ZBED3	2425	-0.604	0.5459	---++	0.953066012	2327	-0.601	0.5476	+--+-	0.971603885
cg00650361	37	10	27703289	PTCHD3;PTCHD3	2425	-0.604	0.5459	--+-+	0.953066012	2326	0.601	0.5476	++-+-	0.971603885
cg16778018	37	16	4736225	MGRN1;MGRN1;MGRN1;MGRN1	2425	-0.604	0.5459	---++	0.953066012	2327	0.601	0.5476	+-+--	0.971603885
cg12363746	37	5	121187445	FTMT	2425	-0.604	0.5459	+-+-+	0.953066012	2327	0.601	0.5476	--+++	0.971603885
cg18398512	37	6	88411013	NCRNA00120;AKIRIN2	2425	-0.604	0.5459	-+-++	0.953066012	2326	-0.601	0.5476	-+--+	0.971603885
cg08828531	37	5	150684123	SLC36A3;SLC36A3	2425	0.604	0.5459	+-+-+	0.953066012	2327	0.601	0.5476	--+++	0.971603885
cg04183933	37	2	198363868	HSPD1;HSPD1;HSPE1	2422	0.604	0.5459	-+--+	0.953066012	2327	0.601	0.5476	+--++	0.971603885
cg02589459	37	5	172410728	ATP6V0E1	2425	0.604	0.5459	++-+-	0.953066012	2327	0.601	0.5476	++--+	0.971603885
cg18287591	37	1	152085133	TCHH	2420	-0.604	0.5459	---++	0.953066012	2326	-0.601	0.5476	--+-+	0.971603885
cg12461469	37	3	149530341	RNF13;RNF13	2425	-0.604	0.5459	++--+	0.953066012	2327	-0.601	0.5476	+-+--	0.971603885
cg04935914	37	10	128596328	DOCK1	2425	0.604	0.5459	+--++	0.953066012	2326	-0.601	0.5476	-+--+	0.971603885
cg02063370	37	2	37415630	SULT6B1	2424	0.604	0.5459	+-+-+	0.953066012	2327	-0.601	0.5476	-+--+	0.971603885
cg14578879	37	6	100904055	SIM1	2424	-0.604	0.5459	--++-	0.953066012	2327	0.601	0.5476	+-+++	0.971603885
cg08672488	37	22	25753174	LRP5L;LRP5L	2425	0.604	0.5459	+-+++	0.953066012	2327	0.601	0.5476	-+-++	0.971603885
cg13447502	37	9	469777		2424	-0.604	0.5459	-+--+	0.953066012	2326	0.601	0.5476	-++-+	0.971603885
cg22335368	37	11	119044774	NLRX1;NLRX1	2424	-0.604	0.5459	--+--	0.953066012	2326	-0.601	0.5476	+-+++	0.971603885
cg09174690	37	2	121107018	INHBB	2425	-0.604	0.5459	---++	0.953066012	2324	0.601	0.5476	++-+-	0.971603885
cg21669272	37	12	50451395	ACCN2;ACCN2	2425	-0.604	0.5459	+--+-	0.953066012	2327	-0.601	0.5476	---+-	0.971603885
cg02370767	37	20	3207097		2421	0.604	0.5459	++-++	0.953066012	2327	0.601	0.5476	+-+++	0.971603885
cg23097499	37	1	12225569	TNFRSF1B	2424	-0.604	0.5459	-+---	0.953066012	2327	0.601	0.5476	+-+++	0.971603885
cg06391577	37	3	87039536	VGLL3	2425	0.604	0.546	+-+-+	0.953066012	2326	0.601	0.5476	+-++-	0.971603885
cg07181374	37	1	6558113	PLEKHG5;PLEKHG5	2425	0.604	0.546	--+++	0.953066012	2327	0.601	0.5476	-+-++	0.971603885
cg01048195	37	11	76381236	LRRC32;LRRC32	2425	-0.604	0.546	--++-	0.953066012	2327	-0.601	0.5476	++---	0.971603885
cg26589665	37	15	71623290	THSD4	2424	-0.604	0.546	--+++	0.953066012	2327	0.601	0.5476	++--+	0.971603885
cg21808837	37	5	176778472	LMAN2	2425	-0.604	0.546	-++--	0.953066012	2325	-0.601	0.5476	++---	0.971603885
cg20387139	37	6	33265424	RGL2;RGL2	2425	-0.604	0.546	-++--	0.953066012	2327	-0.601	0.5476	---++	0.971603885
cg17385386	37	6	31763551	VARS;VARS	2425	0.604	0.546	-+++-	0.953066012	2326	-0.601	0.5476	--+++	0.971603885
cg07581395	37	11	67895682		2425	0.604	0.546	--+++	0.953066012	2327	0.601	0.5476	+-+-+	0.971603885
cg08628875	37	5	33441799	TARS	2423	-0.604	0.546	-+-+-	0.953066012	2327	-0.601	0.5476	+---+	0.971603885
cg11861709	37	10	90343220	RNLS;RNLS	2424	-0.604	0.546	---++	0.953066012	2327	0.601	0.5476	++++-	0.971603885
cg15107202	37	12	50237282	BCDIN3D	2423	0.604	0.546	+-+++	0.953066012	2326	0.601	0.5476	++-+-	0.971603885
cg15983618	37	19	48964911	KCNJ14;KCNJ14;KCNJ14	2423	0.604	0.546	+-+-+	0.953066012	2327	-0.601	0.5476	-+-+-	0.971603885
cg11698119	37	12	53344746	KRT18;KRT18	2425	-0.604	0.546	+-+--	0.953066012	2327	0.601	0.5476	+-++-	0.971603885
cg23928435	37	2	170430788	FASTKD1	2425	0.604	0.546	---++	0.953066012	2327	-0.601	0.5476	-+-+-	0.971603885
cg19453059	37	20	29955259	DEFB118	2425	0.604	0.546	+-+++	0.953066012	2326	-0.601	0.5476	+---+	0.971603885
cg22275306	37	2	198380764	MOBKL3;MOBKL3;MOBKL3	2425	0.604	0.546	++---	0.953066012	2325	-0.601	0.5476	--++-	0.971603885
cg03116938	37	1	242030232	EXO1;EXO1;EXO1	2229	-0.604	0.546	--?--	0.953066012	2324	0.601	0.5476	+-+++	0.971603885
cg02765731	37	12	83436797	TMTC2	2425	-0.604	0.546	+-+-+	0.953066012	2327	0.601	0.5476	+++++	0.971603885
cg18533313	37	8	110553825	EBAG9;EBAG9	2423	0.604	0.546	--+++	0.953066012	2327	-0.601	0.5476	--+-+	0.971603885
cg07142131	37	1	22247949	HSPG2	2425	-0.604	0.546	-++-+	0.953066012	2327	-0.601	0.5476	--+-+	0.971603885
cg20688757	37	11	117198527	CEP164	2425	0.604	0.546	++-++	0.953066012	2321	0.601	0.5476	-+-++	0.971603885
cg23401212	37	20	1099146	PSMF1;PSMF1	2424	-0.604	0.546	+++--	0.953066012	2327	-0.601	0.5476	+-+--	0.971603885
cg26326372	37	14	105946393	CRIP2	2425	0.604	0.546	+++++	0.953066012	2320	-0.601	0.5476	--+-+	0.971603885
cg24952584	37	3	194080771	LRRC15;LRRC15	2425	-0.604	0.546	+--+-	0.953066012	2327	-0.601	0.5476	-++--	0.971603885
cg00281551	37	4	41884566		2425	-0.604	0.546	-+---	0.953066012	2327	-0.601	0.5476	--++-	0.971603885
cg01434672	37	5	92955518	FAM172A;FAM172A;FAM172A;FAM172A	2229	-0.604	0.546	-+?-+	0.953066012	2327	0.601	0.5476	+-+-+	0.971603885
cg04888030	37	2	113033033	ZC3H6	2423	-0.604	0.546	-+-+-	0.953066012	2327	-0.601	0.5476	--+++	0.971603885
cg17940251	37	1	206224005	AVPR1B	2423	-0.604	0.546	++---	0.953066012	2326	0.601	0.5477	++-+-	0.971606763
cg16762077	37	16	85646189	KIAA0182;KIAA0182	2425	-0.604	0.546	-+---	0.953066012	2326	-0.601	0.5477	+-+--	0.971606763
cg14170392	37	9	73152198	TRPM3;TRPM3;TRPM3;TRPM3;TRPM3;TRPM3;TRPM3	2425	0.604	0.546	+--++	0.953066012	2327	0.601	0.5477	+-+-+	0.971606763
cg02633690	37	1	235667903	B3GALNT2	2425	-0.604	0.546	-+--+	0.953066012	2327	-0.601	0.5477	+-+--	0.971606763
cg19115805	37	22	50118767		2424	0.604	0.546	++--+	0.953066012	2327	-0.601	0.5477	---++	0.971606763
cg00379630	37	6	159736614		2424	-0.604	0.546	+-+--	0.953066012	2326	0.601	0.5477	--+++	0.971606763
cg11256802	37	1	3566963	WDR8	2425	-0.604	0.546	+--+-	0.953066012	2327	-0.601	0.5477	-+++-	0.971606763
cg14843337	37	3	12194691	SYN2;TIMP4;SYN2	2424	-0.604	0.546	++--+	0.953066012	2327	-0.601	0.5477	--+--	0.971606763
cg07777349	37	4	187648252		2425	0.604	0.546	+---+	0.953066012	2327	0.601	0.5477	-+-++	0.971606763
cg04729768	37	6	31595653	BAT2	2425	0.604	0.546	-+++-	0.953066012	2327	-0.601	0.5477	-+-++	0.971606763
cg05139111	37	1	114301887	PHTF1	2424	-0.604	0.546	---++	0.953066012	2327	0.601	0.5477	+-++-	0.971606763
cg18202577	37	15	65809771	DPP8;DPP8;DPP8;DPP8	2425	0.604	0.546	-+--+	0.953066012	2327	0.601	0.5477	+-+--	0.971606763
cg00696023	37	3	155588382	GMPS;GMPS	2425	-0.604	0.5461	-+++-	0.953066012	2326	-0.601	0.5477	---++	0.971606763
cg19284575	37	1	160991224	F11R	2422	0.604	0.5461	-+-+-	0.953066012	2327	0.601	0.5477	++---	0.971606763
cg13574883	37	7	1705861		2425	-0.604	0.5461	-++--	0.953066012	2327	0.601	0.5477	+-++-	0.971606763
cg08877624	37	8	141521446	CHRAC1;CHRAC1;CHRAC1	2425	0.604	0.5461	+-++-	0.953066012	2322	0.601	0.5477	++-+-	0.971606763
cg12806663	37	4	182230157		2425	-0.604	0.5461	+-+--	0.953066012	2326	-0.601	0.5477	--+-+	0.971606763
cg13724780	37	5	180237085	MGAT1;MGAT1;MGAT1	2421	0.604	0.5461	++-+-	0.953066012	2326	-0.601	0.5477	+-+-+	0.971606763
cg12156672	37	2	219825837	CDK5R2;CDK5R2	2424	-0.604	0.5461	--+-+	0.953066012	2327	0.601	0.5477	++++-	0.971606763
cg02315971	37	7	121784249	AASS;AASS	2424	0.604	0.5461	-+++-	0.953066012	2327	0.601	0.5477	++--+	0.971606763
cg06704539	37	7	102105256	ALKBH4;LRWD1	2423	-0.604	0.5461	-+-+-	0.953066012	2327	0.601	0.5477	+--+-	0.971606763
cg00906088	37	3	126423065	CHCHD6	2424	-0.604	0.5461	++-+-	0.953066012	2327	0.601	0.5477	-+++-	0.971606763
cg20574381	37	11	8755051	ST5;ST5;ST5	2423	-0.604	0.5461	---+-	0.953066012	2327	-0.601	0.5477	---+-	0.971606763
cg27302296	37	8	93978321	C8orf83	2424	-0.604	0.5461	-+---	0.953066012	2327	0.601	0.5477	--+++	0.971606763
cg07630327	37	5	131008111	FNIP1;FNIP1	2425	-0.604	0.5461	+---+	0.953066012	2327	-0.601	0.5477	++--+	0.971606763
cg05231226	37	16	89171772	ACSF3;ACSF3;ACSF3	2425	0.604	0.5461	-++--	0.953066012	2327	-0.601	0.5477	+----	0.971606763
cg24406775	37	11	62655842	SLC3A2;SLC3A2;SLC3A2;SLC3A2;SLC3A2;SLC3A2	2424	0.604	0.5461	+++--	0.953066012	2327	-0.601	0.5477	---++	0.971606763
cg13293721	37	2	88990738	RPIA	2424	0.604	0.5461	+-+--	0.953066012	2327	0.601	0.5477	+-+++	0.971606763
cg17987968	37	5	152869882	GRIA1;GRIA1	2425	-0.604	0.5461	+-++-	0.953066012	2326	-0.601	0.5477	+--+-	0.971606763
cg23531640	37	11	128377252	ETS1;ETS1;ETS1	2425	0.604	0.5461	+++++	0.953066012	2327	0.601	0.5477	-+-++	0.971606763
cg07803482	37	10	13391535	SEPHS1	2424	0.604	0.5461	-+-++	0.953066012	2327	-0.601	0.5477	-+--+	0.971606763
cg08877357	37	10	113120532		2424	0.604	0.5461	+-+++	0.953066012	2321	-0.601	0.5477	--++-	0.971606763
cg04643444	37	1	31653173	NKAIN1	2425	-0.604	0.5461	+-+-+	0.953066012	2327	0.601	0.5477	++--+	0.971606763
cg24105933	37	4	8270795	HTRA3	2424	0.604	0.5461	+-+-+	0.953066012	2327	0.601	0.5477	+--++	0.971606763
cg02459529	37	11	35639998	FJX1;FJX1	2425	-0.604	0.5461	-----	0.953066012	2327	0.601	0.5477	--+++	0.971606763
cg25954611	37	19	13885203	C19orf53	2424	0.604	0.5461	-+++-	0.953066012	2327	0.601	0.5477	+--+-	0.971606763
cg04777352	37	8	20208197		2425	-0.604	0.5461	---+-	0.953066012	2326	-0.601	0.5477	+---+	0.971606763
cg08908482	37	13	80377426		2424	0.604	0.5461	+-++-	0.953066012	2327	-0.601	0.5477	+--+-	0.971606763
cg14790860	37	3	66433618	LRIG1	2424	-0.604	0.5461	+---+	0.953066012	2327	-0.601	0.5477	-++--	0.971606763
cg26253070	37	1	7284226	CAMTA1	2425	-0.604	0.5461	++---	0.953066012	2326	0.601	0.5478	+-+-+	0.971606763
cg19687358	37	8	29207241	DUSP4;DUSP4	2425	-0.604	0.5461	---++	0.953066012	2326	-0.601	0.5478	-+---	0.971606763
cg22305346	37	17	7830039	KCNAB3	2425	-0.604	0.5461	--++-	0.953066012	2327	-0.601	0.5478	---++	0.971606763
cg03247322	37	20	30440293		2425	-0.604	0.5461	+-+-+	0.953066012	2323	-0.601	0.5478	-+---	0.971606763
cg05348366	37	1	19665184		2424	-0.604	0.5461	+-+-+	0.953066012	2327	0.601	0.5478	+-+-+	0.971606763
cg24310038	37	1	209759255	CAMK1G	2425	-0.604	0.5461	-+--+	0.953066012	2323	0.601	0.5478	+-+-+	0.971606763
cg07468397	37	21	48090508		2425	-0.604	0.5461	+-+-+	0.953066012	2327	0.601	0.5478	-++-+	0.971606763
cg19863760	37	2	74667680	RTKN;RTKN;RTKN;RTKN;RTKN	2423	0.604	0.5461	++--+	0.953066012	2326	0.601	0.5478	+-++-	0.971606763
cg00719502	37	3	11608329	VGLL4;VGLL4;VGLL4;VGLL4	2424	0.604	0.5461	+-++-	0.953066012	2326	-0.601	0.5478	+-+--	0.971606763
cg15549029	37	5	137613999		2425	0.604	0.5461	+-+-+	0.953066012	2327	0.601	0.5478	++++-	0.971606763
cg27032427	37	11	69587568		2425	0.604	0.5461	---++	0.953066012	2326	0.601	0.5478	++-+-	0.971606763
cg20963030	37	5	160280315	ATP10B	2421	0.604	0.5461	+-+++	0.953066012	2327	-0.601	0.5478	+--++	0.971606763
cg01618245	37	20	61990279	CHRNA4	2424	-0.604	0.5461	+-+-+	0.953066012	2325	-0.601	0.5478	+---+	0.971606763
cg08463932	37	1	31231488	LAPTM5	2425	0.604	0.5461	-++++	0.953066012	2327	-0.601	0.5478	-+---	0.971606763
cg09551864	37	1	28575269		2424	0.604	0.5461	-++++	0.953066012	2326	-0.601	0.5478	--+++	0.971606763
cg07915634	37	7	73588011	EIF4H;EIF4H	2425	-0.604	0.5461	-+--+	0.953066012	2327	-0.601	0.5478	-+---	0.971606763
cg16867865	37	12	52427204		2425	0.604	0.5462	-+++-	0.953066012	2327	0.601	0.5478	++++-	0.971606763
cg04367197	37	11	13300320	ARNTL;ARNTL;ARNTL	2425	0.603	0.5462	-++++	0.953066012	1942	-0.601	0.5478	-?++-	0.971606763
cg01839297	37	11	66035137	KLC2;RAB1B;KLC2;KLC2;KLC2	2424	-0.603	0.5462	--+-+	0.953066012	2327	-0.601	0.5478	+-+-+	0.971606763
cg24506221	37	1	110230401	GSTM1;GSTM1	2040	0.603	0.5462	+?+-+	0.953066012	2327	-0.601	0.5478	+---+	0.971606763
cg19642148	37	3	47844666	DHX30;DHX30;DHX30;DHX30	2425	-0.603	0.5462	-+-++	0.953066012	2327	-0.601	0.5478	----+	0.971606763
cg23413475	37	10	95750037		2422	0.603	0.5462	+--++	0.953066012	2327	-0.601	0.5478	++---	0.971606763
cg03529960	37	1	24018470	RPL11	2424	0.604	0.5462	++-+-	0.953066012	2325	0.601	0.5478	+--+-	0.971606763
cg17467898	37	7	2289054	NUDT1;NUDT1;NUDT1;NUDT1;NUDT1;NUDT1;NUDT1	2421	-0.603	0.5462	-+---	0.953066012	2326	-0.601	0.5478	-+-+-	0.971606763
cg00631482	37	1	21949221	RAP1GAP;RAP1GAP;RAP1GAP	2425	0.603	0.5462	-++-+	0.953066012	2327	0.601	0.5478	+-++-	0.971606763
cg03519303	37	4	139936796	CCRN4L	2425	0.603	0.5462	-++++	0.953066012	2326	-0.601	0.5478	--++-	0.971606763
cg26105150	37	4	163085403	FSTL5;FSTL5;FSTL5	2422	0.603	0.5462	-++++	0.953066012	2327	0.601	0.5478	++-+-	0.971606763
cg19321304	37	1	117213297	MIR320B1	2425	0.604	0.5462	+--++	0.953066012	2326	0.601	0.5478	+--++	0.971606763
cg01877644	37	19	5804248		2424	-0.603	0.5462	-+-+-	0.953066012	2327	0.601	0.5478	+-+-+	0.971606763
cg04474988	37	10	131770171		2425	-0.603	0.5462	--++-	0.953066012	2327	0.601	0.5478	++---	0.971606763
cg06869171	37	1	155949839		2425	-0.604	0.5462	---++	0.953066012	2326	-0.601	0.5478	-+-+-	0.971606763
cg16936060	37	4	57523055	HOPX;HOPX;HOPX;HOPX;HOPX	2425	0.604	0.5462	+-+++	0.953066012	2327	-0.601	0.5478	-+--+	0.971606763
cg14482684	37	18	30051176	FAM59A	2425	-0.603	0.5462	-+++-	0.953066012	2327	0.601	0.5478	++-++	0.971606763
cg06307046	37	7	16685776	BZW2;BZW2;BZW2;ANKMY2;BZW2;BZW2	2425	0.603	0.5462	-+++-	0.953066012	2327	-0.601	0.5478	---+-	0.971606763
cg03530537	37	18	13803442		2425	-0.604	0.5462	+--+-	0.953066012	2327	0.601	0.5478	+++-+	0.971606763
cg26181743	37	17	79892777	PYCR1;PYCR1	2425	-0.603	0.5462	---++	0.953066012	2327	0.601	0.5478	++-++	0.971606763
cg24730307	37	22	24405009		2425	0.603	0.5462	+-+++	0.953066012	2326	-0.601	0.5479	+-+--	0.971606763
cg00252408	37	1	98389381		2229	-0.603	0.5462	--?+-	0.953066012	2326	-0.601	0.5479	-+--+	0.971606763
cg02030913	37	6	31515391	NFKBIL1;NFKBIL1;ATP6V1G2;NFKBIL1;NFKBIL1;NFKBIL1;ATP6V1G2;NFKBIL1	2425	0.603	0.5462	---++	0.953066012	2326	0.601	0.5479	+++--	0.971606763
cg09199698	37	21	31311797	GRIK1;GRIK1	2425	-0.604	0.5462	-+---	0.953066012	2327	0.601	0.5479	--+++	0.971606763
cg07824114	37	11	113158301		2423	-0.603	0.5462	+----	0.953066012	2327	0.601	0.5479	-++-+	0.971606763
cg03814826	37	22	32341378	C22orf24;YWHAH	2424	-0.603	0.5462	-+-++	0.953066012	2327	0.601	0.5479	+++-+	0.971606763
cg11540016	37	10	2978126		2423	-0.603	0.5462	+---+	0.953066012	2327	-0.601	0.5479	+-+--	0.971606763
cg07159587	37	2	27371537	TCF23	2424	-0.603	0.5462	+---+	0.953066012	2326	-0.601	0.5479	-+-+-	0.971606763
cg04387597	37	17	72443179	GPRC5C;GPRC5C	2425	0.603	0.5462	--+++	0.953066012	2327	-0.601	0.5479	++--+	0.971606763
cg16296829	37	1	154832535	KCNN3;KCNN3	2425	0.604	0.5462	-+++-	0.953066012	2327	-0.601	0.5479	++--+	0.971606763
cg08289323	37	8	62588462	ASPH;ASPH;ASPH;ASPH;ASPH;ASPH;ASPH;ASPH;ASPH;ASPH;ASPH;ASPH	2422	-0.603	0.5462	--+-+	0.953066012	2327	-0.601	0.5479	+-++-	0.971606763
cg09008705	37	1	115880865	NGF	2425	0.603	0.5462	+-++-	0.953066012	2327	0.601	0.5479	---++	0.971606763
cg18511008	37	5	35925474	CAPSL;CAPSL	2424	-0.603	0.5462	---++	0.953066012	2319	-0.601	0.5479	+---+	0.971606763
cg09579209	37	2	187556710		2425	0.603	0.5462	+-++-	0.953066012	2327	-0.601	0.5479	-++--	0.971606763
cg00720829	37	6	30131219	TRIM15;TRIM15	2425	-0.604	0.5462	--++-	0.953066012	2327	-0.601	0.5479	-+--+	0.971606763
cg22250531	37	12	2030200		2425	-0.603	0.5462	++---	0.953066012	2327	-0.601	0.5479	-+--+	0.971606763
cg06417522	37	17	66508098	PRKAR1A;PRKAR1A;PRKAR1A	2421	-0.604	0.5462	+--+-	0.953066012	2327	0.601	0.5479	+--++	0.971606763
cg13885043	37	15	64680295	TRIP4	2425	-0.603	0.5462	--++-	0.953066012	2327	0.601	0.5479	-++-+	0.971606763
cg14527441	37	2	27309759	KHK;KHK;KHK;KHK	2425	-0.603	0.5462	---++	0.953066012	2327	0.601	0.5479	+--++	0.971606763
cg04163391	37	2	241719496	KIF1A	2425	0.603	0.5462	-+++-	0.953066012	2327	-0.601	0.5479	+---+	0.971606763
cg04551282	37	16	88884836	GALNS	2425	-0.603	0.5462	+-+--	0.953066012	2324	0.601	0.5479	++++-	0.971606763
cg22053452	37	2	33701120	RASGRP3;RASGRP3	2425	-0.603	0.5462	-+-+-	0.953066012	2327	0.601	0.5479	-++-+	0.971606763
cg09462578	37	12	12878428	APOLD1	2424	0.604	0.5462	-+-++	0.953066012	2327	0.601	0.5479	-+++-	0.971606763
cg15335768	37	2	218268053	DIRC3	2425	0.604	0.5462	+--++	0.953066012	2327	0.601	0.5479	++--+	0.971606763
cg06368184	37	21	38069416		2425	0.603	0.5462	++--+	0.953066012	2325	-0.601	0.5479	---+-	0.971606763
cg10309340	37	10	102747329	C10orf2;C10orf2;C10orf2;C10orf2;MRPL43;MRPL43;MRPL43;C10orf2;C10orf2;MRPL43;C10orf2;C10orf2	2425	-0.603	0.5462	+-+--	0.953066012	2322	-0.601	0.5479	---++	0.971606763
cg02434007	37	5	139937350	SRA1;SRA1	2424	-0.604	0.5462	-+---	0.953066012	2326	0.601	0.5479	++--+	0.971606763
cg16571836	37	15	90579809	ZNF710	2425	-0.604	0.5462	--+++	0.953066012	2327	-0.601	0.5479	+----	0.971606763
cg09789590	37	19	46800479	HIF3A;HIF3A	2425	-0.604	0.5462	-+--+	0.953066012	2327	0.601	0.5479	+--++	0.971606763
cg03761113	37	1	157811724	CD5L	2425	-0.604	0.5462	+-++-	0.953066012	2327	-0.601	0.5479	---++	0.971606763
cg17969271	37	5	171430188	FBXW11;FBXW11;FBXW11	2425	0.603	0.5462	+-+++	0.953066012	2322	-0.601	0.5479	+++--	0.971606763
cg23116670	37	14	102493911	DYNC1H1	2424	0.603	0.5462	++++-	0.953066012	2326	-0.601	0.5479	+----	0.971606763
cg19554461	37	7	4998470	MMD2;MMD2	2425	0.604	0.5462	+--++	0.953066012	2327	-0.601	0.5479	---+-	0.971606763
cg20934839	37	4	159234917		2425	-0.603	0.5463	+--+-	0.953066012	2326	-0.601	0.5479	-+---	0.971606763
cg23822407	37	8	123981935	ZHX2	2422	0.603	0.5463	+--+-	0.953066012	2327	-0.601	0.5479	-+-+-	0.971606763
cg02392835	37	7	53155221		2425	0.603	0.5463	+-+++	0.953066012	2326	0.601	0.5479	-++-+	0.971606763
cg17142870	37	20	37275372	C20orf95	2424	0.603	0.5463	-+-++	0.953066012	2326	-0.601	0.5479	+++--	0.971606763
cg05846102	37	12	3606988	PRMT8	2425	0.603	0.5463	+-++-	0.953066012	2327	-0.601	0.5479	+----	0.971606763
cg06710176	37	12	25347973	CASC1;LYRM5;CASC1;CASC1	2425	-0.603	0.5463	-++--	0.953066012	2327	0.601	0.5479	-++++	0.971606763
cg14625594	37	9	129291374		2425	-0.603	0.5463	--+--	0.953066012	2327	0.601	0.5479	++--+	0.971606763
cg18817990	37	4	13543119	NKX3-2	2425	0.603	0.5463	++-+-	0.953066012	2326	-0.601	0.5479	+-+-+	0.971606763
cg08565979	37	19	56849724		2425	-0.603	0.5463	+----	0.953066012	2327	-0.601	0.5479	-+--+	0.971606763
cg03270167	37	2	238768916	RAMP1	2425	-0.603	0.5463	-++-+	0.953066012	2326	0.601	0.5479	+++-+	0.971606763
cg03729857	37	5	170866777	FGF18	2425	-0.603	0.5463	---+-	0.953066012	2327	-0.601	0.548	+-+-+	0.971606763
cg25562306	37	2	189157510	GULP1;GULP1	2425	0.603	0.5463	++-++	0.953066012	2327	0.601	0.548	++--+	0.971606763
cg11369662	37	19	10465257	TYK2	2425	-0.603	0.5463	+-+--	0.953066012	2326	-0.601	0.548	++---	0.971606763
cg22825979	37	13	50571203	TRIM13;TRIM13;TRIM13;TRIM13;TRIM13;DLEU2;TRIM13;TRIM13;TRIM13	2425	0.603	0.5463	+--+-	0.953066012	2327	-0.601	0.548	-+---	0.971606763
cg08248366	37	19	14247414	ASF1B;ASF1B	2425	0.603	0.5463	--+++	0.953066012	2327	0.601	0.548	++++-	0.971606763
cg00355235	37	10	118505046		2425	-0.603	0.5463	-+++-	0.953066012	2327	0.601	0.548	-++++	0.971606763
cg25077137	37	7	16566884		2424	0.603	0.5463	+-+-+	0.953066012	2325	-0.601	0.548	+-+--	0.971606763
cg23020159	37	5	118407039	DMXL1	2425	-0.603	0.5463	-+---	0.953066012	2327	-0.601	0.548	---++	0.971606763
cg07499477	37	14	20882083	TEP1	2425	-0.603	0.5463	+----	0.953066012	2326	-0.601	0.548	---+-	0.971606763
cg11239145	37	4	26320844	RBPJ;RBPJ	2425	0.603	0.5463	+++--	0.953066012	2325	-0.601	0.548	--+-+	0.971606763
cg26127425	37	2	238382343		2424	0.603	0.5463	+--+-	0.953066012	2327	-0.601	0.548	+----	0.971606763
cg12645886	37	15	89905277		2425	-0.603	0.5463	----+	0.953066012	1942	0.601	0.548	+?+--	0.971606763
cg14730449	37	2	106960893		2425	0.603	0.5463	+-+++	0.953066012	2326	0.601	0.548	+++--	0.971606763
cg01289643	37	12	42877429	PRICKLE1;PRICKLE1;PRICKLE1;PRICKLE1	2424	0.603	0.5463	++---	0.953066012	2324	-0.601	0.548	--+-+	0.971606763
cg00078270	37	7	2005255	MAD1L1;MAD1L1;MAD1L1	2425	0.603	0.5463	+-+++	0.953066012	2327	0.601	0.548	--++-	0.971606763
cg17342469	37	22	46473074		2425	0.603	0.5463	++-+-	0.953066012	2327	0.601	0.548	++--+	0.971606763
cg27551625	37	10	88691926		2193	0.603	0.5463	-+++?	0.953066012	2327	-0.601	0.548	-+---	0.971606763
cg13913666	37	7	1198122	ZFAND2A	2423	0.603	0.5463	+++-+	0.953066012	2321	-0.601	0.548	--+++	0.971606763
cg00871698	37	14	53417998	FERMT2;FERMT2;FERMT2	2425	0.603	0.5463	++-++	0.953066012	2326	0.601	0.548	-+-++	0.971606763
cg23530707	37	7	72983995	TBL2	2425	0.603	0.5463	+--++	0.953066012	2327	-0.601	0.548	--+-+	0.971606763
cg07457727	37	8	131451983		2425	-0.603	0.5463	-+---	0.953066012	2327	-0.601	0.548	----+	0.971606763
cg14890102	37	5	134989659	LOC340074	2425	0.603	0.5463	--++-	0.953066012	2327	0.601	0.548	+--+-	0.971606763
cg06722212	37	3	66119580	SLC25A26;SLC25A26	2420	-0.603	0.5463	+--+-	0.953066012	2326	-0.601	0.548	---+-	0.971606763
cg00009871	37	13	103532260	LOC121952	2425	-0.603	0.5463	+----	0.953066012	2326	-0.601	0.548	+--++	0.971606763
cg18929217	37	12	42326707		2425	0.603	0.5463	-+++-	0.953066012	2327	-0.601	0.548	-+-++	0.971606763
cg09016968	37	6	99290635		2425	-0.603	0.5463	+---+	0.953066012	2326	0.601	0.548	--+++	0.971606763
cg02840092	37	6	168748530		2425	-0.603	0.5463	---++	0.953066012	2327	0.601	0.548	+--+-	0.971606763
cg00839844	37	18	46474644	SMAD7	2424	-0.603	0.5463	+++--	0.953066012	2327	-0.601	0.548	--++-	0.971606763
cg06551919	37	12	49524181	TUBA1B	2425	-0.603	0.5463	+--+-	0.953066012	2327	0.601	0.548	++-+-	0.971606763
cg07822477	37	4	78078114	CCNG2	2425	-0.603	0.5463	-+++-	0.953066012	2326	-0.601	0.548	-+---	0.971606763
cg02330892	37	17	37844476	ERBB2;ERBB2;PGAP3	2423	-0.603	0.5463	-+---	0.953066012	2327	0.601	0.548	+--+-	0.971606763
cg00104845	37	5	140892370	PCDHGB5;PCDHGC3;PCDHGA6;PCDHGB4;PCDHGA8;PCDHGA12;PCDHGB3;PCDHGA5;PCDHGA1;PCDHGA11;PCDHGA3;PCDHGA2;PCDHGB6;PCDHGA11;PCDHGC5;PCDHGA4;PCDHGB2;PCDHGA10;PCDHGC4;PCDHGB7;PCDHGA9;PCDHGC3;PCDHGB1;PCDHGA7	2425	0.603	0.5463	-+-++	0.953066012	2327	-0.601	0.548	+---+	0.971606763
cg11242200	37	8	22857399	RHOBTB2;RHOBTB2;RHOBTB2;RHOBTB2	2425	0.603	0.5463	-+-++	0.953066012	2327	-0.601	0.548	+---+	0.971606763
cg11439393	37	6	32942063	BRD2;BRD2	2425	-0.603	0.5463	+---+	0.953066012	2327	-0.601	0.548	----+	0.971606763
cg16305787	37	10	19705290		2425	-0.603	0.5463	+-++-	0.953066012	2325	0.601	0.548	+-+-+	0.971606763
cg14933266	37	17	29422051	NF1;NF1;NF1;NF1;NF1;NF1	2423	0.603	0.5464	-+--+	0.953066012	2326	-0.601	0.548	+--++	0.971606763
cg26751513	37	16	1542910	TELO2	2425	0.603	0.5464	-++-+	0.953066012	2327	0.601	0.548	+--+-	0.971606763
cg01205766	37	6	15691705		2424	-0.603	0.5464	-+---	0.953066012	2326	0.601	0.548	++---	0.971606763
cg02786966	37	4	150085703		2425	-0.603	0.5464	--++-	0.953066012	2327	-0.601	0.548	+----	0.971606763
cg25801113	37	15	45476975	SHF	2425	-0.603	0.5464	---++	0.953066012	2327	0.601	0.548	++++-	0.971606763
cg00531338	37	18	76321379		2425	-0.603	0.5464	---++	0.953066012	2141	0.601	0.548	--?++	0.971606763
cg02216667	37	1	162346613	C1orf111;C1orf111	2425	-0.603	0.5464	--+-+	0.953066012	1941	-0.601	0.548	-?---	0.971606763
cg00923880	37	8	19613178		2425	0.603	0.5464	+-+-+	0.953066012	2326	0.601	0.548	+-+++	0.971606763
cg24838764	37	3	122720612	SEMA5B	2425	0.603	0.5464	+-+--	0.953066012	2327	0.601	0.548	++-++	0.971606763
cg03558949	37	13	32853269	FRY	2425	0.603	0.5464	+-+-+	0.953066012	2327	-0.601	0.548	--++-	0.971606763
cg04930919	37	15	84748862		2425	0.603	0.5464	-+-++	0.953066012	2322	0.601	0.548	+++--	0.971606763
cg15745619	37	19	57999041	ZNF419;ZNF419;ZNF419;ZNF419;ZNF419;ZNF419;ZNF419	2425	-0.603	0.5464	-+++-	0.953066012	2327	-0.601	0.548	-++--	0.971606763
cg06754923	37	5	156571045	MED7;MED7	2425	0.603	0.5464	--++-	0.953066012	2318	-0.601	0.548	-----	0.971606763
cg23452498	37	5	144889607		2422	0.603	0.5464	+++--	0.953066012	2327	-0.601	0.548	----+	0.971606763
cg12596520	37	11	66627706	PC;PC;LRFN4;PC	2425	0.603	0.5464	+-+++	0.953066012	2326	-0.601	0.5481	++---	0.971606763
cg26045119	37	9	124362344	DAB2IP	2425	0.603	0.5464	-+-++	0.953066012	2327	-0.601	0.5481	---+-	0.971606763
cg26132490	37	5	175816261	NOP16;HIGD2A	2425	0.603	0.5464	-+++-	0.953066012	2327	-0.601	0.5481	+---+	0.971606763
cg18331880	37	14	102991394		2424	0.603	0.5464	--+++	0.953066012	2327	-0.601	0.5481	-++-+	0.971606763
cg16580912	37	16	88082656	BANP;BANP	2424	0.603	0.5464	+-+++	0.953066012	2327	0.601	0.5481	+-+++	0.971606763
cg18349516	37	17	62503735	CCDC45;DDX5	2422	0.603	0.5464	+--+-	0.953066012	2326	0.601	0.5481	-+++-	0.971606763
cg04322504	37	10	98287001	TM9SF3	2229	0.603	0.5464	++?+-	0.953066012	2327	-0.601	0.5481	+--+-	0.971606763
cg11382993	37	10	60028551	IPMK;CISD1	2425	-0.603	0.5464	-++-+	0.953066012	2327	-0.601	0.5481	+----	0.971606763
cg12964697	37	7	2140231	MAD1L1;MAD1L1;MAD1L1	2425	-0.603	0.5464	-+---	0.953066012	2327	-0.601	0.5481	+----	0.971606763
cg25996148	37	8	52287284	PXDNL	2425	0.603	0.5464	--+++	0.953066012	2327	0.601	0.5481	++-++	0.971606763
cg03328935	37	1	201654971	NAV1	2424	-0.603	0.5464	+-++-	0.953066012	2327	-0.601	0.5481	--++-	0.971606763
cg27264249	37	3	2141686	CNTN4	2424	-0.603	0.5464	-+---	0.953066012	2321	0.601	0.5481	--+++	0.971606763
cg18958224	37	10	35507609		2424	0.603	0.5464	++++-	0.953066012	2327	-0.601	0.5481	---+-	0.971606763
cg09157727	37	15	96873850	NR2F2;NR2F2	2425	-0.603	0.5464	--+--	0.953066012	2325	0.601	0.5481	+++--	0.971606763
cg18132228	37	15	56035476	PRTG	2425	0.603	0.5464	+-+-+	0.953066012	2327	0.601	0.5481	+-++-	0.971606763
cg07544984	37	3	42845911	HIGD1A;HIGD1A;HIGD1A;HIGD1A	2425	-0.603	0.5464	----+	0.953066012	2327	-0.601	0.5481	-+---	0.971606763
cg09624858	37	6	30132226	TRIM15	2425	0.603	0.5464	+-++-	0.953066012	2326	0.601	0.5481	+---+	0.971606763
cg01502457	37	16	88934475	PABPN1L	2425	0.603	0.5464	+--++	0.953066012	2325	0.601	0.5481	---++	0.971606763
cg01622439	37	13	62515965		2424	-0.603	0.5464	+----	0.953066012	2327	-0.601	0.5481	-++--	0.971606763
cg02578470	37	3	127320670	MCM2	2425	-0.603	0.5464	--+--	0.953066012	2327	-0.601	0.5481	+-+--	0.971606763
cg26712188	37	17	26117815	NOS2	2424	0.603	0.5464	++---	0.953066012	2327	0.601	0.5481	++-+-	0.971606763
cg11753765	37	1	28908958	SNORA16A;SNHG12	2424	0.603	0.5464	+-+++	0.953066012	2327	0.601	0.5481	++-+-	0.971606763
cg17446719	37	1	16302584	ZBTB17;ZBTB17	2425	-0.603	0.5464	+--+-	0.953066012	2326	-0.601	0.5481	+-+-+	0.971606763
cg25107791	37	6	35764958	CLPS	2425	0.603	0.5464	+-+++	0.953066012	2327	-0.601	0.5481	--+--	0.971606763
cg20297907	37	2	27256285	TMEM214;TMEM214	2425	-0.603	0.5464	++---	0.953066012	2327	-0.601	0.5481	-+-++	0.971606763
cg01400924	37	12	124947742	NCOR2;NCOR2	2424	-0.603	0.5464	--+--	0.953066012	2326	-0.601	0.5481	+-+--	0.971606763
cg27296352	37	17	11900707	ZNF18	2424	0.603	0.5464	++++-	0.953066012	2325	0.601	0.5481	+-+++	0.971606763
cg04804377	37	2	17699746	RAD51AP2	2425	-0.603	0.5464	-+--+	0.953066012	2327	-0.601	0.5481	--+++	0.971606763
cg10439144	37	5	173315308	CPEB4	2424	0.603	0.5464	++--+	0.953066012	2327	-0.601	0.5481	+-+-+	0.971606763
cg11397149	37	1	19397963		2424	0.603	0.5464	-++-+	0.953066012	2327	0.601	0.5481	+-+++	0.971606763
cg01563148	37	8	145623258	CPSF1	2424	0.603	0.5464	+-+-+	0.953066012	2326	0.601	0.5481	++--+	0.971606763
cg03305034	37	20	44806600	CDH22	2425	0.603	0.5464	+-+++	0.953066012	2325	-0.601	0.5481	+-+--	0.971606763
cg27529346	37	6	31322926	HLA-B	2425	-0.603	0.5464	++---	0.953066012	2327	0.601	0.5481	+--++	0.971606763
cg16190470	37	5	169028582	CCDC99	2424	-0.603	0.5464	+-+--	0.953066012	2326	0.601	0.5481	+-+++	0.971606763
cg09777256	37	2	179440846	TTN;TTN;TTN;MIR548N;TTN	2425	-0.603	0.5464	+---+	0.953066012	2327	-0.601	0.5481	+-++-	0.971606763
cg12243822	37	3	58201182	DNASE1L3	2424	0.603	0.5464	--+++	0.953066012	2327	0.601	0.5481	+-++-	0.971606763
cg19816586	37	12	79796307	SYT1;SYT1;SYT1	2425	-0.603	0.5465	+-++-	0.953066012	2141	0.6	0.5482	-+?++	0.971606763
cg02912326	37	6	97285743	GPR63;GPR63	2425	-0.603	0.5465	-++--	0.953066012	2326	0.601	0.5482	+--++	0.971606763
cg07708516	37	12	8815359	MFAP5;MFAP5	2425	-0.603	0.5465	+-+-+	0.953066012	2327	0.6	0.5482	+-+++	0.971606763
cg21793358	37	3	150997160	MED12L;P2RY14	2423	-0.603	0.5465	+++-+	0.953066012	2327	-0.6	0.5482	-+---	0.971606763
cg00019082	37	3	11057500	SLC6A1	2425	-0.603	0.5465	+----	0.953066012	2327	-0.6	0.5482	--++-	0.971606763
cg23359394	37	20	53092040	DOK5	2425	-0.603	0.5465	++---	0.953066012	2327	-0.6	0.5482	+---+	0.971606763
cg10357368	37	13	109055049		2425	-0.603	0.5465	---++	0.953066012	2326	0.6	0.5482	++++-	0.971606763
cg27601855	37	11	47197938	ARFGAP2	2425	-0.603	0.5465	-+--+	0.953066012	2327	-0.6	0.5482	---+-	0.971606763
cg05999692	37	6	23414372		2425	0.603	0.5465	+----	0.953066012	2326	-0.6	0.5482	-++--	0.971606763
cg15745910	37	13	112874219		2425	-0.603	0.5465	+--+-	0.953066012	2325	0.6	0.5482	+--++	0.971606763
cg22364465	37	1	208352754	PLXNA2	2425	-0.603	0.5465	--++-	0.953066012	2326	0.6	0.5482	+--++	0.971606763
cg22137270	37	8	140841474	TRAPPC9;TRAPPC9	2425	-0.603	0.5465	+-+--	0.953066012	2327	0.6	0.5482	+-+++	0.971606763
cg21795654	37	11	17298264	NUCB2	2425	-0.603	0.5465	++--+	0.953066012	2327	0.6	0.5482	-++--	0.971606763
cg06945936	37	19	36348034	KIRREL2;KIRREL2;KIRREL2	2425	-0.603	0.5465	+-+--	0.953066012	2326	-0.6	0.5482	--+--	0.971606763
cg17128405	37	11	2700832	KCNQ1;KCNQ1OT1;KCNQ1	2423	0.603	0.5465	+-++-	0.953066012	2327	0.6	0.5482	--++-	0.971606763
cg04122873	37	6	28956226		2424	0.603	0.5465	-++-+	0.953066012	2327	0.6	0.5482	+--++	0.971606763
cg17765324	37	12	16359122	SLC15A5	2417	-0.603	0.5465	++---	0.953066012	2327	-0.6	0.5482	---++	0.971606763
cg22648996	37	10	63946213		2425	-0.603	0.5465	--+-+	0.953066012	2324	-0.6	0.5482	++---	0.971606763
cg17321915	37	13	113184845	TUBGCP3	2424	0.603	0.5465	++-++	0.953066012	2327	0.6	0.5482	-++++	0.971606763
cg14716172	37	11	46724544	ZNF408	2425	-0.603	0.5465	--+-+	0.953066012	2327	-0.6	0.5482	+--+-	0.971606763
cg16918846	37	9	38424431	IGFBPL1;IGFBPL1	2425	-0.603	0.5465	-+--+	0.953066012	2325	0.6	0.5482	++-++	0.971606763
cg04077199	37	22	24989175	GGT1;C22orf36	2425	-0.603	0.5465	+----	0.953066012	2327	-0.6	0.5482	+++-+	0.971606763
cg11015038	37	20	20349568	INSM1	2424	0.603	0.5465	-+-++	0.953066012	2327	0.601	0.5482	+-+-+	0.971606763
cg02096397	37	10	102891076	TLX1NB;TLX1;TLX1	2425	-0.603	0.5465	---++	0.953066012	2325	0.6	0.5482	++++-	0.971606763
cg05445772	37	8	126202653	NSMCE2	2425	0.603	0.5465	+-+-+	0.953066012	2327	0.601	0.5482	-+-++	0.971606763
cg27182413	37	17	40976323	BECN1	2425	-0.603	0.5465	---++	0.953066012	2327	-0.601	0.5482	---++	0.971606763
cg12551394	37	12	115849206		2424	0.603	0.5465	+-+-+	0.953066012	2327	0.601	0.5482	---++	0.971606763
cg26544722	37	4	65883972		2423	-0.603	0.5465	+-+--	0.953066012	2141	0.6	0.5482	--?+-	0.971606763
cg05914981	37	6	32152101	AGER;AGER	2425	-0.603	0.5465	--+-+	0.953066012	2327	0.6	0.5482	+--+-	0.971606763
cg25009498	37	17	80562120	FOXK2	2425	-0.603	0.5465	-+--+	0.953066012	2327	-0.6	0.5482	+----	0.971606763
cg05647430	37	16	23196129	SCNN1G	2425	0.603	0.5465	++++-	0.953066012	2327	0.6	0.5482	++-+-	0.971606763
cg15551419	37	2	65357781	RAB1A;RAB1A	2425	-0.603	0.5465	-+--+	0.953066012	2327	-0.6	0.5482	+-+-+	0.971606763
cg16315740	37	1	115684660		2425	0.603	0.5465	++-++	0.953066012	2327	-0.6	0.5482	--+-+	0.971606763
cg22039204	37	5	82855568	VCAN;VCAN;VCAN;VCAN	2421	-0.603	0.5465	--+++	0.953066012	2327	-0.6	0.5482	--++-	0.971606763
cg08480901	37	4	1515011		2425	0.603	0.5465	-+++-	0.953066012	2327	-0.6	0.5482	+---+	0.971606763
cg11366178	37	4	54457737	LNX1	2425	0.603	0.5465	---++	0.953066012	2327	0.601	0.5482	++++-	0.971606763
cg14027524	37	9	140120587	C9orf169	2425	0.603	0.5465	-+++-	0.953066012	2327	0.6	0.5482	-+++-	0.971606763
cg26651837	37	4	104695090		2424	-0.603	0.5465	+-+-+	0.953066012	2327	-0.6	0.5482	-++++	0.971606763
cg23742314	37	12	5282086		2425	-0.603	0.5465	-++--	0.953066012	2327	-0.6	0.5482	--++-	0.971606763
cg17567560	37	10	105036863	INA	2425	0.603	0.5465	++-++	0.953066012	2327	-0.601	0.5482	+----	0.971606763
cg10631356	37	11	34517541	ELF5;ELF5	2425	0.603	0.5465	+--++	0.953066012	2327	0.6	0.5482	++-+-	0.971606763
cg03383661	37	6	42714115	TBCC	2425	-0.603	0.5465	-+-+-	0.953066012	2327	-0.601	0.5482	--++-	0.971606763
cg11146821	37	1	62664360	L1TD1;L1TD1	2425	-0.603	0.5465	--+--	0.953066012	2327	-0.601	0.5482	-++-+	0.971606763
cg00240517	37	2	183457634		2425	0.603	0.5465	+-+++	0.953066012	2327	0.6	0.5482	+-+-+	0.971606763
cg06361505	37	16	46655096	SHCBP1	2422	-0.603	0.5465	-+-+-	0.953066012	2327	-0.6	0.5482	+----	0.971606763
cg10281378	37	4	8651225		2425	-0.603	0.5465	---++	0.953066012	2326	0.601	0.5482	++---	0.971606763
cg04609841	37	7	4012372	SDK1	2423	0.603	0.5466	+-+-+	0.953067541	2327	-0.6	0.5483	+----	0.971606763
cg19774627	37	1	160017294	KCNJ10	2425	0.603	0.5466	++++-	0.953067541	2320	-0.6	0.5483	-++--	0.971606763
cg04833646	37	19	10679720	CDKN2D;CDKN2D	2425	-0.603	0.5466	+----	0.953067541	2327	-0.6	0.5483	++---	0.971606763
cg25614701	37	17	38464730	RARA	2425	-0.603	0.5466	+---+	0.953067541	2327	-0.6	0.5483	+++--	0.971606763
cg14137162	37	5	66493682	CD180	2425	0.603	0.5466	+-++-	0.953067541	2320	0.6	0.5483	+-++-	0.971606763
cg16487653	37	16	73200705		2422	-0.603	0.5466	++---	0.953067541	2327	0.6	0.5483	+-+++	0.971606763
cg22196946	37	4	142574094	IL15;IL15	2422	0.603	0.5466	-+++-	0.953067541	2327	-0.6	0.5483	+-++-	0.971606763
cg19290455	37	2	497037		2425	-0.603	0.5466	+-+--	0.953067541	2327	0.6	0.5483	-++++	0.971606763
cg05211192	37	7	2119076	MAD1L1;MAD1L1;MAD1L1	2425	0.603	0.5466	+-++-	0.953067541	2327	0.6	0.5483	-++++	0.971606763
cg06521987	37	11	747461	TALDO1;TALDO1	2425	-0.603	0.5466	++---	0.953067541	2326	0.6	0.5483	+++--	0.971606763
cg03953832	37	1	101615251		2420	0.603	0.5466	++-++	0.953067541	2327	0.6	0.5483	-++++	0.971606763
cg03722068	37	16	14724253	PARN;PARN	2425	-0.603	0.5466	+----	0.953067541	2327	0.6	0.5483	--++-	0.971606763
cg03877273	37	6	169726407		2425	-0.603	0.5466	-++--	0.953067541	2327	0.6	0.5483	+++--	0.971606763
cg01361068	37	15	100889683	FLJ42289;FLJ42289	2425	0.603	0.5466	--++-	0.953067541	2327	-0.6	0.5483	+---+	0.971606763
cg10706069	37	10	112836688	ADRA2A	2425	-0.603	0.5466	-+++-	0.953067541	2327	-0.6	0.5483	--+--	0.971606763
cg19961649	37	2	76337965		2421	0.603	0.5466	+-++-	0.953067541	2327	0.6	0.5483	+++-+	0.971606763
cg10938556	37	14	105126275		2425	-0.603	0.5466	---++	0.953067541	2326	0.6	0.5483	--+++	0.971606763
cg17201900	37	20	34330562	RBM39;RBM39	2422	0.603	0.5466	++--+	0.953067541	2327	0.6	0.5483	--++-	0.971606763
cg06830500	37	14	60974461	SIX6	2424	-0.603	0.5466	+----	0.953067541	2327	0.6	0.5483	+-+++	0.971606763
cg15324917	37	1	230992843	C1orf198;C1orf198;C1orf198	2425	-0.603	0.5466	-+--+	0.953067541	2326	-0.6	0.5483	-+-+-	0.971606763
cg10050877	37	8	130952333	FAM49B	2425	-0.603	0.5466	-++--	0.953067541	2327	-0.6	0.5483	---++	0.971606763
cg00072957	37	8	48573717	KIAA0146	2425	-0.603	0.5466	---+-	0.953067541	2327	-0.6	0.5483	+-+--	0.971606763
cg20517154	37	8	17658561	MTUS1;MTUS1	2425	-0.603	0.5466	---++	0.953067541	2327	-0.6	0.5483	-++--	0.971606763
cg00961640	37	1	110933767	SLC16A4	2425	-0.603	0.5466	+---+	0.953067541	2327	-0.6	0.5483	++--+	0.971606763
cg04811945	37	4	15779709	CD38	2425	-0.603	0.5466	---+-	0.953067541	2327	-0.6	0.5483	+-+-+	0.971606763
cg06025631	37	11	27722549	BDNF;BDNF;BDNF;BDNF;BDNF;BDNF;BDNF;BDNF;BDNF;BDNF;BDNF;BDNF;BDNF;BDNF;BDNF;BDNF;BDNF;BDNF;BDNF	2425	-0.603	0.5466	----+	0.953067541	2326	0.6	0.5483	+--++	0.971606763
cg16850150	37	3	16490241	RFTN1	2425	0.603	0.5466	++-+-	0.953067541	2327	-0.6	0.5483	-+--+	0.971606763
cg03345391	37	7	44199266	GCK;GCK;GCK	2425	-0.603	0.5466	+--++	0.953067541	2141	-0.6	0.5483	--?-+	0.971606763
cg07142325	37	1	119684001	WARS2;WARS2	2425	0.603	0.5466	+++-+	0.953067541	2326	0.6	0.5483	---++	0.971606763
cg13163782	37	10	856428	LARP4B	2425	0.603	0.5466	++-++	0.953067541	2327	-0.6	0.5483	++---	0.971606763
cg18349258	37	2	55844203	SMEK2;SMEK2	2425	0.603	0.5466	--++-	0.953067541	2327	-0.6	0.5483	----+	0.971606763
cg06865492	37	6	119399320	FAM184A;FAM184A	2425	-0.603	0.5466	-+-++	0.953067541	2325	-0.6	0.5483	--+--	0.971606763
cg26988922	37	16	709298	WDR90	2425	0.603	0.5466	+++--	0.953067541	2327	-0.6	0.5483	+---+	0.971606763
cg16637224	37	2	130538947		2425	-0.603	0.5466	----+	0.953067541	2326	0.6	0.5483	-+-++	0.971606763
cg05495029	37	19	50169187	IRF3;BCL2L12;BCL2L12	2425	-0.603	0.5466	-+---	0.953067541	2320	0.6	0.5483	--+++	0.971606763
cg13371910	37	6	69990372	BAI3	2423	-0.603	0.5466	+-+-+	0.953067541	2327	0.6	0.5483	+--++	0.971606763
cg05966235	37	16	28915196	ATP2A1;ATP2A1	2425	-0.603	0.5466	--+-+	0.953067541	2327	0.6	0.5483	++-+-	0.971606763
cg04002187	37	5	40835754	RPL37	2424	-0.603	0.5466	-+--+	0.953067541	2327	0.6	0.5483	++--+	0.971606763
cg10936352	37	1	50889836	DMRTA2	2425	0.603	0.5466	-+++-	0.953067541	2326	0.6	0.5483	+--+-	0.971606763
cg06820859	37	13	21564784	LATS2	2425	0.603	0.5466	+-++-	0.953067541	2326	-0.6	0.5483	+-+--	0.971606763
cg02133510	37	6	32044959	TNXB	2425	-0.603	0.5466	--+-+	0.953067541	2327	0.6	0.5483	+++-+	0.971606763
cg24419676	37	10	133875954		2425	-0.603	0.5466	---++	0.953067541	2327	0.6	0.5483	+--++	0.971606763
cg17202717	37	7	1708823		2425	-0.603	0.5467	--++-	0.95306801	2327	0.6	0.5483	++--+	0.971606763
cg01097406	37	16	89675127		2425	-0.603	0.5467	-++--	0.95306801	2327	-0.6	0.5483	--+-+	0.971606763
cg24759337	37	5	87976889	LOC645323	2425	0.603	0.5467	+--+-	0.95306801	2327	-0.6	0.5483	++---	0.971606763
cg13430819	37	1	22349646		2424	0.603	0.5467	+--++	0.95306801	2327	-0.6	0.5483	---++	0.971606763
cg05777061	37	19	51505001	KLK8;KLK8;KLK8;KLK8	2425	-0.603	0.5467	---++	0.95306801	2327	-0.6	0.5484	----+	0.971645523
cg20565046	37	17	822844	NXN	2425	-0.603	0.5467	---+-	0.95306801	2326	0.6	0.5484	+---+	0.971645523
cg14479427	37	9	138379010	KIAA0649	2425	-0.603	0.5467	-++--	0.95306801	2327	-0.6	0.5484	--+++	0.971645523
cg17406383	37	17	71948506		2425	-0.603	0.5467	+-+--	0.95306801	2324	0.6	0.5484	-+-++	0.971645523
cg23785719	37	7	43622659	STK17A	2229	-0.603	0.5467	-+?+-	0.95306801	2327	0.6	0.5484	+--++	0.971645523
cg20768298	37	1	10458896	PGD	2425	-0.603	0.5467	-+--+	0.95306801	2326	-0.6	0.5484	-+-+-	0.971645523
cg26295204	37	2	70475921	TIA1;TIA1	2424	-0.603	0.5467	----+	0.95306801	2326	0.6	0.5484	++-++	0.971645523
cg03240800	37	5	140219613	PCDHA6;PCDHA2;PCDHA1;PCDHA7;PCDHA1;PCDHA8;PCDHA6;PCDHA5;PCDHA8;PCDHA3;PCDHA4	2424	-0.603	0.5467	+-++-	0.95306801	2327	0.6	0.5484	+-++-	0.971645523
cg12519992	37	5	137667555	CDC25C;CDC25C	2425	0.603	0.5467	-+-++	0.95306801	2327	-0.6	0.5484	+-+-+	0.971645523
cg25699417	37	8	140999001	TRAPPC9;TRAPPC9	2424	0.603	0.5467	+-+++	0.95306801	2326	0.6	0.5484	+-++-	0.971645523
cg20215769	37	2	36706722	CRIM1	2424	0.603	0.5467	+++-+	0.95306801	2326	0.6	0.5484	+---+	0.971645523
cg23845770	37	12	132194922	SFRS8	2425	-0.603	0.5467	-+--+	0.95306801	2326	0.6	0.5484	+++-+	0.971645523
cg01236933	37	8	102520514	GRHL2	2420	0.603	0.5467	++-+-	0.95306801	2327	0.6	0.5484	-++-+	0.971645523
cg11074814	37	11	43601969	MIR129-2	2424	-0.603	0.5467	+----	0.95306801	2325	-0.6	0.5484	-+-+-	0.971645523
cg27529569	37	19	2977348	TLE6;TLE6	2425	0.603	0.5467	++-++	0.95306801	2326	0.6	0.5484	+++-+	0.971645523
cg22029275	37	13	25745784	FAM123A;FAM123A;FAM123A;FAM123A	2425	-0.603	0.5467	-+--+	0.95306801	2327	0.6	0.5484	-+++-	0.971645523
cg18846554	37	14	55738783	FBXO34;FBXO34	2424	0.603	0.5467	++-+-	0.95306801	2327	-0.6	0.5484	---+-	0.971645523
cg20773767	37	13	114107931	ADPRHL1	2425	0.603	0.5467	--+++	0.95306801	2327	0.6	0.5484	-+-++	0.971645523
cg24724181	37	19	17000845	F2RL3	2425	0.603	0.5467	+-+-+	0.95306801	2141	-0.6	0.5484	+-?--	0.971645523
cg03563694	37	16	85832315	COX4NB;COX4I1;COX4NB	2425	0.603	0.5467	-+-++	0.95306801	2327	0.6	0.5484	++++-	0.971645523
cg05842480	37	19	7795192	CLEC4G	2425	-0.603	0.5467	-+-+-	0.95306801	2327	-0.6	0.5484	-++--	0.971645523
cg15911567	37	11	17230092		2423	-0.603	0.5467	---+-	0.95306801	2327	0.6	0.5484	+--++	0.971645523
cg09200774	37	15	41877387		2425	0.603	0.5467	+-+++	0.95306801	2327	-0.6	0.5484	--+-+	0.971645523
cg11177107	37	1	228674909	RNF187	2425	-0.603	0.5467	-+-++	0.95306801	2327	0.6	0.5484	---++	0.971645523
cg18455739	37	11	114266901	C11orf71	2419	0.603	0.5467	++-++	0.95306801	2327	-0.6	0.5484	-----	0.971645523
cg06312136	37	4	775927		2425	0.603	0.5467	++--+	0.95306801	2327	0.6	0.5484	++-++	0.971645523
cg12300292	37	7	72847862	FZD9	2425	-0.603	0.5467	-+---	0.95306801	2326	0.6	0.5484	+-+++	0.971645523
cg22164577	37	2	170685661	UBR3	2424	0.603	0.5467	+-+++	0.95306801	2327	-0.6	0.5484	-+---	0.971645523
cg04519403	37	5	79298951		2424	0.603	0.5467	--++-	0.95306801	2327	-0.6	0.5484	--+-+	0.971645523
cg09070522	37	4	57774717	REST	2425	0.603	0.5467	+-+-+	0.95306801	2327	-0.6	0.5484	+--+-	0.971645523
cg13159120	37	17	76107100		2425	0.603	0.5468	+--+-	0.95306801	2321	-0.6	0.5484	--++-	0.971645523
cg12135573	37	7	100809997	VGF	2425	-0.603	0.5468	+--+-	0.95306801	2326	-0.6	0.5484	-+---	0.971645523
cg08880327	37	1	24470647	IL22RA1	2425	0.603	0.5468	++++-	0.95306801	2327	-0.6	0.5484	++--+	0.971645523
cg04331802	37	4	85569679	CDS1	2423	0.603	0.5468	+-++-	0.95306801	2327	-0.6	0.5485	-+-+-	0.971650719
cg19599862	37	19	44669327	ZNF226;ZNF226;ZNF226;ZNF226;ZNF226;ZNF226	2423	-0.603	0.5468	+++--	0.95306801	2326	-0.6	0.5485	--++-	0.971650719
cg03579738	37	19	2900714	ZNF57	2423	0.603	0.5468	++-+-	0.95306801	2327	-0.6	0.5485	-+---	0.971650719
cg10214447	37	10	129145677	DOCK1	2425	0.603	0.5468	--+++	0.95306801	2327	0.6	0.5485	-++++	0.971650719
cg27103436	37	3	96495374		2424	0.603	0.5468	+-+++	0.95306801	2322	-0.6	0.5485	--++-	0.971650719
cg11691300	37	7	84277775		2419	0.603	0.5468	--+++	0.95306801	2326	-0.6	0.5485	+--+-	0.971650719
cg25745246	37	10	134491331	INPP5A	2424	-0.603	0.5468	--++-	0.95306801	2327	0.6	0.5485	+-+++	0.971650719
cg13657510	37	20	61886587	FLJ16779;NKAIN4	2425	0.603	0.5468	++-++	0.95306801	2327	0.6	0.5485	+++++	0.971650719
cg20298098	37	4	48019555	NIPAL1	2425	-0.603	0.5468	+-+--	0.95306801	2327	-0.6	0.5485	-+-+-	0.971650719
cg03213396	37	19	53760449	VN1R2	2229	-0.603	0.5468	-+?--	0.95306801	2327	0.6	0.5485	++-+-	0.971650719
cg27655168	37	17	39059398		2425	0.603	0.5468	+-+--	0.95306801	2327	-0.6	0.5485	--+-+	0.971650719
cg12191488	37	3	123607235		2422	0.603	0.5468	+-+--	0.95306801	2326	-0.6	0.5485	-+---	0.971650719
cg21801292	37	4	117626794		2424	-0.603	0.5468	--++-	0.95306801	2327	-0.6	0.5485	--++-	0.971650719
cg02080609	37	11	70976867		2424	-0.603	0.5468	---++	0.95306801	2326	0.6	0.5485	+-++-	0.971650719
cg19447973	37	2	36825273	FEZ2;FEZ2	2424	-0.603	0.5468	-+-++	0.95306801	2327	-0.6	0.5485	---+-	0.971650719
cg12521813	37	7	139477841	TBXAS1;TBXAS1;HIPK2;HIPK2	2425	-0.603	0.5468	-+---	0.95306801	2327	0.6	0.5485	+--+-	0.971650719
cg14537203	37	13	113410966	ATP11A;ATP11A	2425	-0.603	0.5468	----+	0.95306801	2327	-0.6	0.5485	+-++-	0.971650719
cg17567195	37	5	167378696	ODZ2	2424	0.603	0.5468	++-+-	0.95306801	2326	0.6	0.5485	--+++	0.971650719
cg20944315	37	1	200839460		2425	-0.603	0.5468	----+	0.95306801	2327	0.6	0.5485	--+++	0.971650719
cg00528056	37	5	4581155		2229	-0.602	0.5468	--?+-	0.95306801	2327	-0.6	0.5485	---++	0.971650719
cg07824422	37	11	2555406	KCNQ1;KCNQ1	2425	-0.603	0.5468	--+--	0.95306801	2327	0.6	0.5485	+--++	0.971650719
cg24774812	37	14	63743552	RHOJ	2423	0.603	0.5468	+--++	0.95306801	2326	0.6	0.5485	++-+-	0.971650719
cg07017800	37	15	66679094	MAP2K1	2421	-0.602	0.5468	-+--+	0.95306801	2327	0.6	0.5485	++++-	0.971650719
cg02524983	37	3	188012918	LPP;LPP;LPP	2423	0.603	0.5468	+-++-	0.95306801	2327	0.6	0.5485	--+++	0.971650719
cg17907945	37	1	193074770	GLRX2;GLRX2;GLRX2	2425	0.603	0.5468	-+++-	0.95306801	2325	-0.6	0.5485	--+-+	0.971650719
cg00507135	37	10	27528611	ACBD5;ACBD5;ACBD5	2425	0.603	0.5468	-+-++	0.95306801	2141	-0.6	0.5485	--?+-	0.971650719
cg04873577	37	7	121006948	FAM3C;FAM3C	2425	-0.603	0.5468	--+--	0.95306801	2326	0.6	0.5485	+-+++	0.971650719
cg25463822	37	1	193028375	TROVE2;UCHL5;TROVE2;TROVE2	2425	0.603	0.5468	+-++-	0.95306801	2326	0.6	0.5485	++--+	0.971650719
cg26034355	37	2	69968919	ANXA4	2425	0.603	0.5468	-+-++	0.95306801	2327	0.6	0.5485	-++-+	0.971650719
cg12907379	37	13	100624130	ZIC5;ZIC5	2425	-0.603	0.5468	-+--+	0.95306801	2327	-0.6	0.5485	+---+	0.971650719
cg00957223	37	16	88781475	CTU2;CTU2	2425	0.603	0.5468	+-++-	0.95306801	2327	-0.6	0.5485	+-+-+	0.971650719
cg13814990	37	7	46016683		2424	0.603	0.5468	+-+--	0.95306801	2326	-0.6	0.5485	+-+--	0.971650719
cg16453665	37	5	34839241	TTC23L	2425	-0.603	0.5468	-++--	0.95306801	2327	-0.6	0.5485	--+-+	0.971650719
cg19328816	37	17	71222748	FAM104A;FAM104A	2424	-0.603	0.5468	++---	0.95306801	2327	-0.6	0.5485	-+-+-	0.971650719
cg24149237	37	11	117687628		2424	-0.603	0.5468	--+--	0.95306801	2327	-0.6	0.5485	+-+--	0.971650719
cg09076770	37	11	82867375	PCF11	2425	-0.603	0.5468	-+-+-	0.95306801	2327	-0.6	0.5485	-+-+-	0.971650719
cg19858931	37	4	122791713	BBS7;BBS7	2425	0.603	0.5468	+++--	0.95306801	2327	0.6	0.5485	+-+++	0.971650719
cg09072502	37	1	180247821		2424	0.603	0.5468	+-+--	0.95306801	2327	0.6	0.5485	--+++	0.971650719
cg01228636	37	10	89621773	PTEN;KILLIN	2422	0.602	0.5469	+--+-	0.95306801	2327	-0.6	0.5485	+-+--	0.971650719
cg27317576	37	1	241682243	FH	2425	0.602	0.5469	-+++-	0.95306801	2327	-0.6	0.5485	-+---	0.971650719
cg00916635	37	1	114414312	PTPN22;PTPN22;PTPN22;PTPN22	2422	-0.602	0.5469	-+---	0.95306801	2327	0.6	0.5485	+-+-+	0.971650719
cg19951105	37	5	131134354		2425	-0.602	0.5469	-+---	0.95306801	2324	0.6	0.5486	-+-+-	0.971651721
cg04480285	37	11	61097029	DDB1	2424	0.602	0.5469	+-+-+	0.95306801	2327	-0.6	0.5486	+-++-	0.971651721
cg06423925	37	10	105883847	C10orf78;C10orf78	2229	-0.602	0.5469	--?+-	0.95306801	2327	0.6	0.5486	++-+-	0.971651721
cg06337037	37	3	134204409	CEP63;ANAPC13;ANAPC13;CEP63;ANAPC13;CEP63;CEP63	2420	-0.602	0.5469	---++	0.95306801	2327	0.6	0.5486	++--+	0.971651721
cg12274030	37	8	143330043	TSNARE1	2425	-0.602	0.5469	--+-+	0.95306801	2327	-0.6	0.5486	--+-+	0.971651721
cg07548297	37	3	10028155	TMEM111	2425	-0.602	0.5469	-+--+	0.95306801	2327	0.6	0.5486	+-+--	0.971651721
cg03368870	37	16	46655909	SHCBP1	2425	0.602	0.5469	+-++-	0.95306801	2326	-0.6	0.5486	-+---	0.971651721
cg13200125	37	11	47360181	MYBPC3	2425	0.602	0.5469	+--++	0.95306801	2325	-0.6	0.5486	++---	0.971651721
cg01187288	37	6	92526316		2422	0.602	0.5469	-++++	0.95306801	2327	-0.6	0.5486	--++-	0.971651721
cg19099850	37	14	55595958	LGALS3;LGALS3	2423	-0.602	0.5469	++--+	0.95306801	2327	0.6	0.5486	+++-+	0.971651721
cg13013965	37	14	105557111		2425	-0.602	0.5469	--+++	0.95306801	2324	-0.6	0.5486	+----	0.971651721
cg24911359	37	19	57989027	ZNF772;ZNF772	2423	0.602	0.5469	+++--	0.95306801	2325	-0.6	0.5486	+++--	0.971651721
cg13630131	37	7	25891154		2421	0.602	0.5469	+--++	0.95306801	2327	0.6	0.5486	+--++	0.971651721
cg27148193	37	7	148927030		2425	0.602	0.5469	---++	0.95306801	2327	-0.6	0.5486	-++-+	0.971651721
cg17518962	37	7	99766552	GAL3ST4	2425	0.602	0.5469	-++-+	0.95306801	2325	0.6	0.5486	++--+	0.971651721
cg22139878	37	10	91174299	IFIT5	2423	0.602	0.5469	++-++	0.95306801	2327	-0.6	0.5486	--+-+	0.971651721
cg09801924	37	11	65425948	RELA;RELA	2424	-0.602	0.5469	+---+	0.95306801	2327	-0.6	0.5486	-+-+-	0.971651721
cg09602350	37	3	45347727		2425	-0.602	0.5469	+---+	0.95306801	2326	-0.6	0.5486	+++--	0.971651721
cg08260299	37	1	154960713	FLAD1;FLAD1	2425	0.602	0.5469	-++-+	0.95306801	2327	-0.6	0.5486	+-+--	0.971651721
cg27360326	37	13	53422691	PCDH8;PCDH8;PCDH8;PCDH8	2425	-0.602	0.5469	-+--+	0.95306801	2327	0.6	0.5486	+--+-	0.971651721
cg02265239	37	14	59748448	DAAM1	2229	0.602	0.5469	++?--	0.95306801	2327	-0.6	0.5486	-+--+	0.971651721
cg02627227	37	6	161664638	AGPAT4	2425	-0.602	0.5469	-++-+	0.95306801	2325	0.6	0.5486	+--++	0.971651721
cg05046771	37	3	133751875		2425	0.602	0.5469	++-+-	0.95306801	2327	0.6	0.5486	-+-++	0.971651721
cg10560245	37	11	69957900	ANO1;ANO1	2425	-0.602	0.5469	--++-	0.95306801	2325	0.6	0.5486	+--++	0.971651721
cg23417875	37	2	102313069	MAP4K4;MAP4K4;MAP4K4	2425	0.602	0.5469	+-+++	0.95306801	2327	0.6	0.5486	+-++-	0.971651721
cg02705800	37	15	93199018	FAM174B;FAM174B	2425	0.602	0.5469	++-+-	0.95306801	2326	-0.6	0.5486	++---	0.971651721
cg24741685	37	15	65661080	IGDCC3	2425	-0.602	0.5469	-+--+	0.95306801	2322	-0.6	0.5486	+----	0.971651721
cg19212224	37	7	97362705	TAC1;TAC1;TAC1;TAC1	2423	0.602	0.5469	++-++	0.95306801	2327	-0.6	0.5486	---+-	0.971651721
cg00676728	37	10	124213760	ARMS2	2423	-0.602	0.5469	--+-+	0.95306801	2326	-0.6	0.5486	++---	0.971651721
cg02081327	37	1	2527256	MMEL1	2423	0.602	0.5469	-+++-	0.95306801	2327	-0.6	0.5486	----+	0.971651721
cg15400367	37	13	112171862		2424	-0.602	0.5469	--+++	0.95306801	2325	0.6	0.5486	-++-+	0.971651721
cg06537625	37	1	31538931	PUM1;PUM1	2425	0.602	0.5469	++--+	0.95306801	2326	0.6	0.5486	+-+-+	0.971651721
cg10289080	37	4	175138686		2425	-0.602	0.5469	++---	0.95306801	2327	-0.6	0.5486	-+-+-	0.971651721
cg23211736	37	1	59012820	OMA1	2424	-0.602	0.5469	--+-+	0.95306801	2327	-0.6	0.5486	--+--	0.971651721
cg01306510	37	6	36646540	CDKN1A;CDKN1A;CDKN1A;CDKN1A	2425	-0.602	0.5469	-+---	0.95306801	2326	0.6	0.5486	+++-+	0.971651721
cg17481235	37	6	160241360	PNLDC1	2425	-0.602	0.5469	-++--	0.95306801	2327	-0.6	0.5486	----+	0.971651721
cg05745046	37	7	55434270	LANCL2	2425	0.602	0.5469	-+-++	0.95306801	2326	-0.6	0.5486	----+	0.971651721
cg01897191	37	5	167097366	ODZ2	2423	0.602	0.5469	+-+--	0.95306801	2327	-0.6	0.5486	----+	0.971651721
cg09301222	37	2	149267116	MBD5	2425	-0.602	0.5469	-++++	0.95306801	2327	-0.6	0.5486	---++	0.971651721
cg14077111	37	5	68505736	CENPH	2424	-0.602	0.5469	+-+--	0.95306801	2326	0.6	0.5486	++-++	0.971651721
cg21089789	37	14	102684188	WDR20	2425	0.602	0.5469	+++-+	0.95306801	2327	-0.6	0.5486	--+-+	0.971651721
cg05226607	37	5	147548617	SPINK5L2	2422	0.602	0.5469	+++--	0.95306801	2327	-0.6	0.5486	-++-+	0.971651721
cg04571196	37	19	4910051	UHRF1;UHRF1	2425	0.602	0.5469	++++-	0.95306801	2325	0.6	0.5487	+++-+	0.971667296
cg04558298	37	1	17278349	CROCC	2425	-0.602	0.5469	---+-	0.95306801	2327	-0.6	0.5487	+-+-+	0.971667296
cg05392513	37	7	100483616	SRRT;SRRT;SRRT;SRRT	2425	0.602	0.5469	++-++	0.95306801	2327	-0.6	0.5487	--++-	0.971667296
cg25444344	37	7	55639586	VOPP1	2424	-0.602	0.5469	++--+	0.95306801	2324	0.6	0.5487	+++++	0.971667296
cg11987596	37	11	78803672	ODZ4	2425	-0.602	0.5469	--+-+	0.95306801	2141	-0.6	0.5487	--?--	0.971667296
cg27267617	37	19	42445462		2425	0.602	0.5469	--++-	0.95306801	2327	-0.6	0.5487	--++-	0.971667296
cg04488521	37	5	178487716	ZNF354C	2425	-0.602	0.5469	-+-+-	0.95306801	2327	-0.6	0.5487	+---+	0.971667296
cg20228985	37	19	51606270	CTU1	2423	0.602	0.547	+-+++	0.953090098	2327	0.6	0.5487	+--++	0.971667296
cg15718833	37	19	1812854	ATP8B3	2420	-0.602	0.547	+----	0.953090098	2326	-0.6	0.5487	----+	0.971667296
cg21648954	37	8	95003813		2425	-0.602	0.547	+--+-	0.953090098	2326	0.6	0.5487	-++++	0.971667296
cg07099073	37	6	44593284		2424	-0.602	0.547	+-+-+	0.953090098	2326	0.6	0.5487	--+++	0.971667296
cg14135025	37	5	55776721		2424	-0.602	0.547	++---	0.953090098	2326	0.6	0.5487	-+++-	0.971667296
cg06568454	37	16	89940886	TCF25	2425	-0.602	0.547	---++	0.953090098	2327	-0.6	0.5487	--+-+	0.971667296
cg21971621	37	11	65600773	SNX32	2425	0.602	0.547	+--++	0.953090098	2327	-0.6	0.5487	-+-+-	0.971667296
cg00237010	37	12	772861	NINJ2	2425	0.602	0.547	+++-+	0.953090098	2327	-0.6	0.5487	+-+--	0.971667296
cg12371263	37	12	132522852	EP400	2425	0.602	0.547	++-++	0.953090098	2327	-0.6	0.5487	--+-+	0.971667296
cg08322244	37	17	8066669	VAMP2	2425	-0.602	0.547	++--+	0.953090098	2327	-0.6	0.5487	++--+	0.971667296
cg19397128	37	8	116681246	TRPS1	2423	0.602	0.547	-+-++	0.953090098	2327	0.6	0.5487	+-+-+	0.971667296
cg14740789	37	3	197238913	BDH1;BDH1;BDH1	2425	-0.602	0.547	+-+--	0.953090098	2326	0.6	0.5487	--+++	0.971667296
cg16077536	37	12	125292614	SCARB1;SCARB1	2425	0.602	0.547	+-++-	0.953090098	2327	0.6	0.5487	++-+-	0.971667296
cg22873539	37	4	147554210		2425	-0.602	0.547	-+--+	0.953090098	2327	0.6	0.5487	+--++	0.971667296
cg13874466	37	3	55521431	WNT5A	2424	-0.602	0.547	-+---	0.953090098	2327	0.6	0.5487	-++-+	0.971667296
cg21797147	37	4	186879260	SORBS2	2422	0.602	0.547	-+++-	0.953090098	2326	0.6	0.5487	+++-+	0.971667296
cg23219720	37	7	88388555	ZNF804B	2422	0.602	0.547	-+-++	0.953090098	2325	0.6	0.5487	+--++	0.971667296
cg10424417	37	5	87989191		2425	0.602	0.547	-+-+-	0.953090098	2327	0.6	0.5487	+--++	0.971667296
cg22830701	37	11	27527925	BDNFOS;LIN7C	2425	0.602	0.547	+-++-	0.953090098	2327	-0.6	0.5487	-++--	0.971667296
cg02340576	37	17	1933726	DPH1	2425	-0.602	0.547	-+-+-	0.953090098	2327	-0.6	0.5487	+---+	0.971667296
cg13879523	37	21	44088948	PDE9A;PDE9A;PDE9A;PDE9A;PDE9A;PDE9A;PDE9A;PDE9A;PDE9A;PDE9A;PDE9A;PDE9A;PDE9A;PDE9A;PDE9A;PDE9A;PDE9A;PDE9A;PDE9A;PDE9A	2424	-0.602	0.547	++---	0.953090098	2327	-0.6	0.5487	--++-	0.971667296
cg00006626	37	1	154127462	NUP210L;NUP210L	2229	-0.602	0.547	-+?--	0.953090098	2326	0.6	0.5487	+-+--	0.971667296
cg15824435	37	11	18617206		2425	-0.602	0.547	--+++	0.953090098	2327	0.6	0.5487	+-++-	0.971667296
cg12091346	37	3	129325717	PLXND1	2425	-0.602	0.547	--+-+	0.953090098	2327	-0.6	0.5487	-++--	0.971667296
cg13607311	37	6	144262258	PLAGL1;PLAGL1;PLAGL1;PLAGL1;PLAGL1;PLAGL1;PLAGL1;PLAGL1	2416	0.602	0.547	+-+-+	0.953090098	2327	0.6	0.5487	++++-	0.971667296
cg10670748	37	13	31618743		2425	0.602	0.547	-++++	0.953090098	2327	-0.6	0.5487	-+-+-	0.971667296
cg26536999	37	5	3823510		2425	0.602	0.547	++++-	0.953090098	2327	0.6	0.5487	--+++	0.971667296
cg18419079	37	19	17322845	MYO9B;MYO9B	2425	0.602	0.547	++-+-	0.953090098	2327	-0.6	0.5487	--+-+	0.971667296
cg22383831	37	7	158061745	PTPRN2;PTPRN2;PTPRN2	2424	0.602	0.547	+-++-	0.953090098	2325	0.6	0.5487	++-+-	0.971667296
cg21047695	37	8	63614552	NKAIN3	2425	-0.602	0.547	--+-+	0.953090098	2323	0.6	0.5488	++++-	0.971667296
cg25747935	37	11	4977540	OR51A2	2421	-0.602	0.547	+-+--	0.953090098	2326	0.6	0.5488	+---+	0.971667296
cg18715236	37	12	19557038		2424	0.602	0.547	-+-+-	0.953090098	2327	0.6	0.5488	+--++	0.971667296
cg19400780	37	1	10490496	APITD1;APITD1;APITD1;APITD1;APITD1	2424	0.602	0.547	++--+	0.953090098	2327	-0.6	0.5488	+-+-+	0.971667296
cg03880509	37	6	31548599	LTB;LTB	2424	-0.602	0.547	-++--	0.953090098	2326	0.6	0.5488	+-+++	0.971667296
cg13685964	37	3	11056632	SLC6A1	2424	-0.602	0.547	-+-+-	0.953090098	2326	0.6	0.5488	+-+++	0.971667296
cg07023527	37	16	72699106		2425	-0.602	0.547	-+-++	0.953090098	2327	0.6	0.5488	++---	0.971667296
cg26536672	37	11	66482640	SPTBN2	2425	-0.602	0.547	+-+--	0.953090098	2327	-0.6	0.5488	-+-+-	0.971667296
cg15233380	37	13	26620612	SHISA2	2425	-0.602	0.5471	--++-	0.953100296	2327	-0.6	0.5488	+--++	0.971667296
cg23442981	37	12	48921073	OR8S1	2424	0.602	0.5471	+-+-+	0.953100296	2327	-0.6	0.5488	+-+--	0.971667296
cg01924561	37	1	43416103	SLC2A1	2425	-0.602	0.5471	+-+-+	0.953100296	2319	-0.599	0.5488	-+++-	0.971667296
cg08643128	37	19	39432669	FBXO17;FBXO17	2425	-0.602	0.5471	--+-+	0.953100296	2327	0.6	0.5488	+--++	0.971667296
cg14210985	37	12	28115804	PTHLH;PTHLH;PTHLH;PTHLH	2423	0.602	0.5471	+-++-	0.953100296	2325	-0.6	0.5488	+-+--	0.971667296
cg01982835	37	20	34995278	DLGAP4	2425	0.602	0.5471	-++++	0.953100296	2326	0.6	0.5488	+-++-	0.971667296
cg02442630	37	9	133318907	ASS1;ASS1	2425	0.602	0.5471	+-+++	0.953100296	2327	0.599	0.5488	+++--	0.971667296
cg03646354	37	1	55474315	BSND	2425	-0.602	0.5471	+-++-	0.953100296	2327	-0.6	0.5488	-++--	0.971667296
cg13870102	37	1	33772519		2425	-0.602	0.5471	--+--	0.953100296	2326	-0.6	0.5488	-+-+-	0.971667296
cg07557796	37	18	18690791	ROCK1	2425	-0.602	0.5471	+-+--	0.953100296	2327	-0.6	0.5488	+--+-	0.971667296
cg17910931	37	4	1534933		2425	-0.602	0.5471	+----	0.953100296	2327	-0.6	0.5488	--++-	0.971667296
cg02573357	37	1	203738799	LAX1;LAX1	2425	0.602	0.5471	--+++	0.953100296	2327	-0.6	0.5488	+----	0.971667296
cg08879544	37	15	39490883		2424	-0.602	0.5471	---++	0.953100296	2327	-0.599	0.5488	--+-+	0.971667296
cg10628015	37	11	119957478		2425	-0.602	0.5471	--+-+	0.953100296	2327	-0.6	0.5488	---+-	0.971667296
cg11464238	37	7	140179466	MKRN1;MKRN1	2425	0.602	0.5471	+-++-	0.953100296	2327	0.6	0.5488	+-+++	0.971667296
cg12531542	37	11	75429059	MOGAT2	2425	0.602	0.5471	+-++-	0.953100296	2325	0.6	0.5488	-+-+-	0.971667296
cg12076344	37	9	131102607	SLC27A4	2424	-0.602	0.5471	-+-++	0.953100296	2327	-0.6	0.5488	--+-+	0.971667296
cg24875416	37	1	110577936	FAM40A	2425	0.602	0.5471	--++-	0.953100296	2326	-0.6	0.5488	--+-+	0.971667296
cg19061112	37	12	106491043	NUAK1	2425	0.602	0.5471	+--+-	0.953100296	2327	0.6	0.5488	---++	0.971667296
cg01878724	37	6	150346921	RAET1L	2422	0.602	0.5471	+++--	0.953100296	2327	0.6	0.5488	+--++	0.971667296
cg06372151	37	12	49340730	ARF3	2425	0.602	0.5471	+-+++	0.953100296	2327	0.6	0.5488	+-+++	0.971667296
cg22884674	37	14	63960136	PPP2R5E	2425	0.602	0.5471	+-+++	0.953100296	2327	0.599	0.5488	+++--	0.971667296
cg16769314	37	3	66660457		2424	0.602	0.5471	-+-++	0.953100296	2325	0.6	0.5488	+--+-	0.971667296
cg03277112	37	6	131949711	MED23;MED23	2425	-0.602	0.5471	+---+	0.953100296	2327	0.6	0.5488	+--++	0.971667296
cg04828792	37	21	42733433	MX2	2424	-0.602	0.5471	--+-+	0.953100296	2327	-0.6	0.5488	---+-	0.971667296
cg07617814	37	20	52198164	ZNF217	2425	0.602	0.5471	-+++-	0.953100296	2326	0.6	0.5488	-+-++	0.971667296
cg14918884	37	10	73892993	ASCC1	2423	0.602	0.5471	-+++-	0.953100296	2326	-0.6	0.5488	--++-	0.971667296
cg20308213	37	1	153700488	INTS3	2425	-0.602	0.5471	---++	0.953100296	2324	0.6	0.5488	-++++	0.971667296
cg06703079	37	1	46597625	PIK3R3;PIK3R3;PIK3R3	2423	-0.602	0.5471	-++--	0.953100296	2327	0.6	0.5488	-+-++	0.971667296
cg05738585	37	22	39262339	CBX6	2425	0.602	0.5471	+++--	0.953100296	2326	0.6	0.5488	+-++-	0.971667296
cg05082920	37	8	91108188		2425	0.602	0.5471	+-+++	0.953100296	2325	-0.6	0.5488	+++--	0.971667296
cg14523877	37	12	7080036	PHB2;EMG1;EMG1;PHB2	2425	0.602	0.5471	++--+	0.953100296	2324	-0.6	0.5488	+----	0.971667296
cg26070751	37	5	1959916		2425	-0.602	0.5471	+----	0.953100296	2325	0.6	0.5488	+++-+	0.971667296
cg20103054	37	2	218620242	DIRC3	2424	-0.602	0.5471	++---	0.953100296	2327	0.599	0.5488	++++-	0.971667296
cg18811255	37	12	66524493	LLPH;LLPH	2424	-0.602	0.5471	-+--+	0.953100296	2327	0.599	0.5488	-+++-	0.971667296
cg24114822	37	1	84542225		2040	-0.602	0.5471	-?+--	0.953100296	2327	0.599	0.5489	-+-++	0.971667296
cg03469482	37	2	196933575	DNAH7	2425	0.602	0.5471	--+++	0.953100296	2327	-0.599	0.5489	-++-+	0.971667296
cg03044367	37	1	22581534		2425	-0.602	0.5471	-+-++	0.953100296	2327	0.599	0.5489	--+++	0.971667296
cg07723902	37	12	42987806		2424	0.602	0.5471	---++	0.953100296	2326	0.599	0.5489	-++++	0.971667296
cg06964954	37	17	12009357	MAP2K4	2425	-0.602	0.5472	+-++-	0.953100296	2326	-0.599	0.5489	--+-+	0.971667296
cg18872778	37	5	36745332		2425	-0.602	0.5472	-+-+-	0.953100296	2326	-0.599	0.5489	++--+	0.971667296
cg16965552	37	1	48937016	SPATA6	2425	-0.602	0.5472	----+	0.953100296	2326	0.599	0.5489	+---+	0.971667296
cg18319921	37	5	128796754	ADAMTS19	2425	-0.602	0.5472	-+---	0.953100296	2327	-0.599	0.5489	+-+-+	0.971667296
cg18204675	37	5	148961004	FLJ41603	2425	0.602	0.5472	-++-+	0.953100296	2327	-0.599	0.5489	-+--+	0.971667296
cg03195795	37	7	4786768	FOXK1	2424	-0.602	0.5472	-++-+	0.953100296	2327	0.599	0.5489	+--+-	0.971667296
cg07180646	37	1	15481541	TMEM51;TMEM51;TMEM51;TMEM51	2425	-0.602	0.5472	+---+	0.953100296	2327	0.599	0.5489	+--++	0.971667296
cg15025362	37	3	186256331	CRYGS	2425	0.602	0.5472	++++-	0.953100296	2327	-0.599	0.5489	-+--+	0.971667296
cg10413945	37	8	144369051		2425	0.602	0.5472	--+++	0.953100296	2327	-0.599	0.5489	--+--	0.971667296
cg27606567	37	3	44040811		2425	0.602	0.5472	++-+-	0.953100296	2327	0.599	0.5489	++++-	0.971667296
cg14907788	37	19	2555976	GNG7	2425	-0.602	0.5472	--+-+	0.953100296	1942	-0.599	0.5489	+?-+-	0.971667296
cg02355033	37	13	50062611	SETDB2;SETDB2	2422	0.602	0.5472	+-+++	0.953100296	2327	-0.599	0.5489	-++--	0.971667296
cg18718692	37	3	133121913	BFSP2	2425	0.602	0.5472	+-++-	0.953100296	2327	0.599	0.5489	-++++	0.971667296
cg11948766	37	8	49494499		2421	-0.602	0.5472	+---+	0.953100296	2326	0.599	0.5489	-++++	0.971667296
cg09254264	37	12	132891706	GALNT9	2425	0.602	0.5472	++-+-	0.953100296	2327	-0.599	0.5489	+-++-	0.971667296
cg05671762	37	1	39571727	MACF1	2425	0.602	0.5472	-+-+-	0.953100296	2327	-0.599	0.5489	--++-	0.971667296
cg24127639	37	11	69064741	MYEOV	2423	0.602	0.5472	+-++-	0.953100296	2327	-0.599	0.5489	--+--	0.971667296
cg15447775	37	12	97300853	NEDD1;NEDD1;NEDD1;NEDD1	2424	0.602	0.5472	-+++-	0.953100296	2327	-0.599	0.5489	----+	0.971667296
cg03398461	37	5	156691755	CYFIP2;CYFIP2	2425	-0.602	0.5472	-++-+	0.953100296	2327	-0.599	0.5489	-++--	0.971667296
cg19927373	37	8	429706		2425	0.602	0.5472	-++++	0.953100296	2323	-0.599	0.5489	++--+	0.971667296
cg15642885	37	8	56756852		2425	-0.602	0.5472	---+-	0.953100296	2326	-0.599	0.5489	--+++	0.971667296
cg27447131	37	15	66198458	MEGF11	2424	-0.602	0.5472	+-+--	0.953100296	2326	-0.599	0.5489	+----	0.971667296
cg07126263	37	18	57364862	CCBE1	2425	-0.602	0.5472	-+-+-	0.953100296	2327	-0.599	0.5489	----+	0.971667296
cg02126464	37	7	128695174	LOC286016;TNPO3;TNPO3	2422	-0.602	0.5472	-+--+	0.953100296	2327	0.599	0.5489	++--+	0.971667296
cg03180552	37	7	157981849	PTPRN2;PTPRN2;PTPRN2	2425	-0.602	0.5472	+-+-+	0.953100296	2327	0.599	0.5489	-++-+	0.971667296
cg00001099	37	8	87081553	PSKH2	2425	0.602	0.5472	--+++	0.953100296	2327	-0.599	0.5489	+-++-	0.971667296
cg04882739	37	3	108855428		2420	0.602	0.5472	+-+--	0.953100296	2327	0.599	0.5489	++--+	0.971667296
cg26192826	37	11	68598649	CPT1A;CPT1A	2424	0.602	0.5472	++++-	0.953100296	2327	0.599	0.5489	+-++-	0.971667296
cg23909802	37	19	49965263	ALDH16A1;ALDH16A1	2425	0.602	0.5472	-+++-	0.953100296	2327	-0.599	0.5489	-++--	0.971667296
cg13218688	37	18	72125544	FAM69C	2425	-0.602	0.5472	-+--+	0.953100296	2327	-0.599	0.5489	+---+	0.971667296
cg16240755	37	2	101959078		2425	0.602	0.5472	+++-+	0.953100296	2327	0.599	0.5489	--++-	0.971667296
cg14055896	37	19	54481859	CACNG8	2425	0.602	0.5472	+--+-	0.953100296	2327	-0.599	0.5489	----+	0.971667296
cg24253618	37	1	32054460		2040	0.602	0.5472	-?-++	0.953100296	2325	0.599	0.5489	++-++	0.971667296
cg09907201	37	12	56237315	MMP19	2425	0.602	0.5472	++-++	0.953100296	2327	0.599	0.5489	++-++	0.971667296
cg12610207	37	12	114833950	TBX5;TBX5;TBX5;TBX5	2424	0.602	0.5472	++-+-	0.953100296	2327	0.599	0.5489	++---	0.971667296
cg03603203	37	1	31409647	PUM1;SNORD103A;PUM1	2424	-0.602	0.5472	-++--	0.953100296	2325	-0.599	0.5489	+-+--	0.971667296
cg00358451	37	1	249141919	ZNF672	2425	-0.602	0.5472	+++--	0.953100296	2327	0.599	0.5489	-++-+	0.971667296
cg05575777	37	3	44159170		2425	0.602	0.5472	++++-	0.953100296	2326	0.599	0.5489	+-+-+	0.971667296
cg10615811	37	11	86619012		2422	0.602	0.5472	+++-+	0.953100296	2327	0.599	0.5489	+-+--	0.971667296
cg14248717	37	9	135357889	C9orf171	2424	-0.602	0.5472	--++-	0.953100296	2327	0.599	0.5489	--+++	0.971667296
cg13059719	37	1	179712027	FAM163A	2425	-0.602	0.5472	+-+-+	0.953100296	2327	-0.599	0.549	+----	0.971676674
cg07795168	37	5	180028818	FLT4	2424	-0.602	0.5472	+-+-+	0.953100296	2327	0.599	0.549	-+-+-	0.971676674
cg11756837	37	12	120105372	PRKAB1	2425	-0.602	0.5473	-+-++	0.953100296	2326	-0.599	0.549	+----	0.971676674
cg25683325	37	1	158151058	CD1D	2425	0.602	0.5473	-++++	0.953100296	2326	-0.599	0.549	-+-+-	0.971676674
cg15734968	37	18	76552701		2424	-0.602	0.5473	+-+--	0.953100296	2327	-0.599	0.549	-+---	0.971676674
cg23169059	37	6	167761204		2425	0.602	0.5473	--++-	0.953100296	1941	-0.599	0.549	+?---	0.971676674
cg07018106	37	4	185377608	IRF2	2425	-0.602	0.5473	--+-+	0.953100296	2327	0.599	0.549	++--+	0.971676674
cg00037457	37	17	59531744		2425	-0.602	0.5473	-+--+	0.953100296	2327	-0.599	0.549	---++	0.971676674
cg24497877	37	1	1244060	PUSL1;ACAP3	2425	-0.602	0.5473	-+-++	0.953100296	2326	-0.599	0.549	-+--+	0.971676674
cg08821673	37	11	57103388	SSRP1	2425	-0.602	0.5473	++---	0.953100296	2327	-0.599	0.549	+-+-+	0.971676674
cg09274658	37	21	45726274	PFKL;PFKL	2424	-0.602	0.5473	--+-+	0.953100296	2327	-0.599	0.549	-++++	0.971676674
cg23414431	37	15	42640283	GANC;CAPN3;CAPN3;CAPN3	2423	0.602	0.5473	---+-	0.953100296	2326	0.599	0.549	-+-++	0.971676674
cg12090242	37	22	18111911	ATP6V1E1;ATP6V1E1;ATP6V1E1	2425	0.602	0.5473	-+-++	0.953100296	2326	0.599	0.549	-++++	0.971676674
cg14558573	37	3	9811813	CAMK1	2425	0.602	0.5473	++-++	0.953100296	2327	0.599	0.549	-++--	0.971676674
cg15239888	37	19	7996745	TIMM44	2425	0.602	0.5473	++++-	0.953100296	2327	-0.599	0.549	---+-	0.971676674
cg17999916	37	11	68112719	LRP5	2425	-0.602	0.5473	---+-	0.953100296	2327	-0.599	0.549	++---	0.971676674
cg15073096	37	7	158511619		2425	0.602	0.5473	--+++	0.953100296	2327	0.599	0.549	---++	0.971676674
cg07862736	37	8	38143885	WHSC1L1	2425	0.602	0.5473	-++++	0.953100296	2327	0.599	0.549	-+-++	0.971676674
cg09299668	37	10	125306934		2424	0.602	0.5473	+++++	0.953100296	2325	0.599	0.549	+--+-	0.971676674
cg05681670	37	16	2740814	KCTD5	2425	-0.602	0.5473	-+--+	0.953100296	2327	0.599	0.549	+--+-	0.971676674
cg16421129	37	3	194780291		2425	-0.602	0.5473	--++-	0.953100296	2327	0.599	0.549	+--+-	0.971676674
cg26164155	37	14	20937375	PNP	2425	0.602	0.5473	++-+-	0.953100296	2325	0.599	0.549	+-+++	0.971676674
cg16222896	37	11	2610580	KCNQ1;KCNQ1	2425	-0.602	0.5473	+-+-+	0.953100296	2326	-0.599	0.549	--++-	0.971676674
cg04005480	37	6	122931308	PKIB;PKIB;PKIB	2424	-0.602	0.5473	--+-+	0.953100296	2327	-0.599	0.549	----+	0.971676674
cg03723510	37	5	43040559	C5orf39	2423	-0.602	0.5473	-+---	0.953100296	2327	0.599	0.549	++--+	0.971676674
cg02736639	37	13	23947518	SACS	2425	0.602	0.5473	+++-+	0.953100296	2325	0.599	0.549	+-++-	0.971676674
cg10296301	37	6	163614514	PACRG;PACRG;PACRG	2424	0.602	0.5473	+-+++	0.953100296	2327	-0.599	0.549	+-+--	0.971676674
cg05617744	37	6	20401944	E2F3	2422	-0.602	0.5473	--+-+	0.953100296	2326	-0.599	0.549	+----	0.971676674
cg19980381	37	10	69644128	SIRT1;SIRT1	2425	0.602	0.5473	-+++-	0.953100296	2323	0.599	0.549	-+-++	0.971676674
cg22452230	37	15	69754698		2425	0.602	0.5473	+-++-	0.953100296	2327	0.599	0.549	-+-++	0.971676674
cg08258259	37	1	29450102	TMEM200B	2425	-0.602	0.5473	-++-+	0.953100296	2327	-0.599	0.549	+-++-	0.971676674
cg18516471	37	3	42978248		2425	-0.602	0.5473	--++-	0.953100296	2327	-0.599	0.549	--+-+	0.971676674
cg04416111	37	16	87234895		2425	0.602	0.5473	---++	0.953100296	2326	-0.599	0.549	--+--	0.971676674
cg23679073	37	2	187350909	ZC3H15;ZC3H15	2425	0.602	0.5473	-++++	0.953100296	2327	0.599	0.549	++--+	0.971676674
cg02545583	37	5	165751842		2425	0.602	0.5473	+-+-+	0.953100296	2327	0.599	0.549	++-+-	0.971676674
cg24120357	37	5	118691415	TNFAIP8;TNFAIP8	2421	-0.602	0.5473	---+-	0.953100296	2326	-0.599	0.549	+---+	0.971676674
cg11416095	37	1	31627721		2425	0.602	0.5473	-+-+-	0.953100296	2326	-0.599	0.549	+----	0.971676674
cg03108701	37	6	97731400	MIR548H3;C6orf167	2425	0.602	0.5473	-+-++	0.953100296	2327	-0.599	0.549	--+++	0.971676674
cg23468897	37	2	178937598	PDE11A;PDE11A	2425	0.602	0.5473	++-+-	0.953100296	2327	0.599	0.549	+--++	0.971676674
cg17662369	37	5	179333958	TBC1D9B;TBC1D9B	2424	-0.602	0.5473	-++-+	0.953100296	2327	-0.599	0.549	----+	0.971676674
cg20071506	37	7	97834891	LMTK2	2424	0.602	0.5473	+++--	0.953100296	2326	-0.599	0.5491	--+-+	0.971686049
cg11868356	37	17	41621625	ETV4;ETV4	2031	-0.602	0.5473	-?+--	0.953100296	2327	0.599	0.5491	-+--+	0.971686049
cg23900936	37	11	57996699	OR10Q1	2425	0.602	0.5473	--++-	0.953100296	2327	0.599	0.5491	+-+++	0.971686049
cg12623107	37	11	18346401	GTF2H1;GTF2H1	2424	0.602	0.5473	-++++	0.953100296	2326	0.599	0.5491	+-+-+	0.971686049
cg12863373	37	8	27695096	PBK	2425	-0.602	0.5473	-++--	0.953100296	2324	0.599	0.5491	+++++	0.971686049
cg10878768	37	1	33430605	RNF19B;RNF19B	2425	-0.602	0.5474	-+--+	0.953100296	2325	0.599	0.5491	+-+-+	0.971686049
cg05891759	37	3	121711723	ILDR1	2424	-0.602	0.5474	-++--	0.953100296	2327	0.599	0.5491	++---	0.971686049
cg22234061	37	11	67048673	ADRBK1	2425	-0.602	0.5474	+-+--	0.953100296	2327	-0.599	0.5491	-++--	0.971686049
cg11980147	37	11	43702080	HSD17B12	2424	0.602	0.5474	++---	0.953100296	2327	-0.599	0.5491	-++--	0.971686049
cg00639250	37	12	6579857	VAMP1;VAMP1;VAMP1	2425	0.602	0.5474	--++-	0.953100296	2327	-0.599	0.5491	-+++-	0.971686049
cg17023856	37	1	2036508	PRKCZ;PRKCZ;PRKCZ	2423	-0.602	0.5474	----+	0.953100296	2327	-0.599	0.5491	---+-	0.971686049
cg03875632	37	2	74684566	WBP1;INO80B	2424	0.602	0.5474	++-+-	0.953100296	2325	0.599	0.5491	-++-+	0.971686049
cg12586179	37	17	80349858		2425	0.602	0.5474	+--++	0.953100296	2326	-0.599	0.5491	++---	0.971686049
cg10605904	37	1	52498815	TXNDC12;KTI12	2425	-0.602	0.5474	-++-+	0.953100296	2327	-0.599	0.5491	+-+-+	0.971686049
cg02956973	37	14	55044411	SAMD4A;SAMD4A	2425	-0.602	0.5474	--+--	0.953100296	2327	0.599	0.5491	-+-++	0.971686049
cg27163431	37	13	114096159	ADPRHL1;ADPRHL1	2425	-0.602	0.5474	---+-	0.953100296	2326	-0.599	0.5491	----+	0.971686049
cg24247425	37	17	76209692	BIRC5;BIRC5;BIRC5	2425	-0.602	0.5474	-+-+-	0.953100296	2327	0.599	0.5491	+-+-+	0.971686049
cg20464360	37	17	56564855	HSF5	2425	-0.602	0.5474	--++-	0.953100296	2327	-0.599	0.5491	-+---	0.971686049
cg09219142	37	13	20767876	GJB2	2425	0.602	0.5474	---++	0.953100296	2327	-0.599	0.5491	-++-+	0.971686049
cg05718625	37	15	34517320	TMEM85	2423	0.602	0.5474	++---	0.953100296	2326	0.599	0.5491	++++-	0.971686049
cg04125371	37	15	48937213	FBN1	2425	0.602	0.5474	++++-	0.953100296	2327	-0.599	0.5491	---+-	0.971686049
cg26784822	37	2	151340750	RND3	2423	-0.602	0.5474	+---+	0.953100296	2327	-0.599	0.5491	---+-	0.971686049
cg06060874	37	1	3269315	PRDM16;PRDM16	2424	-0.602	0.5474	--+-+	0.953100296	2326	0.599	0.5491	++-++	0.971686049
cg22364869	37	1	7740271	CAMTA1	2424	0.602	0.5474	-+-+-	0.953100296	2323	0.599	0.5491	-++++	0.971686049
cg06058618	37	1	155057452	EFNA3	2425	0.602	0.5474	+++--	0.953100296	2325	0.599	0.5491	+-+++	0.971686049
cg14321373	37	8	140627494	KCNK9	2425	-0.602	0.5474	+-++-	0.953100296	2326	0.599	0.5491	+-++-	0.971686049
cg13124675	37	17	6441385	PITPNM3;PITPNM3	2425	-0.602	0.5474	+-+--	0.953100296	2326	-0.599	0.5491	+-+-+	0.971686049
cg22797900	37	20	656558	SCRT2;SCRT2	2424	0.602	0.5474	-+-+-	0.953100296	2327	-0.599	0.5491	--+++	0.971686049
cg09537553	37	7	962492	ADAP1	2425	-0.602	0.5474	----+	0.953100296	2141	0.599	0.5491	++?--	0.971686049
cg13642545	37	19	45251903	BCL3	2424	0.602	0.5474	+++-+	0.953100296	2327	-0.599	0.5491	--+-+	0.971686049
cg04364219	37	2	45234140	SIX2	2425	0.602	0.5474	++---	0.953100296	2325	-0.599	0.5491	+-+-+	0.971686049
cg03227184	37	4	122686432	TMEM155;LOC100192379	2421	-0.602	0.5474	-+-+-	0.953100296	2327	-0.599	0.5491	++---	0.971686049
cg25045893	37	15	83777051	TM6SF1;TM6SF1	2424	0.602	0.5474	+++-+	0.953100296	2327	0.599	0.5491	-+++-	0.971686049
cg24952328	37	19	19383704	TM6SF2	2425	-0.602	0.5474	----+	0.953100296	2324	0.599	0.5491	+-++-	0.971686049
cg14340374	37	10	70716464	DDX21	2422	-0.602	0.5474	-++-+	0.953100296	2325	-0.599	0.5491	-+-+-	0.971686049
cg09571950	37	3	46792364		2424	-0.602	0.5474	+-+--	0.953100296	2327	-0.599	0.5491	-+--+	0.971686049
cg06705930	37	11	31823191	PAX6;PAX6;PAX6	2424	-0.602	0.5474	++---	0.953100296	2327	0.599	0.5491	--++-	0.971686049
cg08815261	37	16	81364200	GAN	2421	-0.602	0.5474	+-+--	0.953100296	2326	0.599	0.5491	+-++-	0.971686049
cg09789664	37	11	75479827	DGAT2;DGAT2	2424	0.602	0.5474	-+-++	0.953100296	2327	-0.599	0.5491	--+-+	0.971686049
cg16457574	37	11	124628493	ESAM	2424	0.602	0.5474	-+-+-	0.953100296	2327	0.599	0.5491	+++--	0.971686049
cg26570830	37	16	23383339	SCNN1B	2425	-0.602	0.5474	+---+	0.953100296	2327	-0.599	0.5492	--+--	0.971754071
cg00663575	37	1	3158029	PRDM16;PRDM16	2425	-0.602	0.5474	--+--	0.953100296	2327	-0.599	0.5492	+----	0.971754071
cg23361590	37	11	64329640	SLC22A11	2423	0.602	0.5474	+-+--	0.953100296	2325	-0.599	0.5492	-+-+-	0.971754071
cg08222702	37	10	122897859		2425	-0.602	0.5474	--+--	0.953100296	2327	0.599	0.5492	++++-	0.971754071
cg17589836	37	13	114804587	RASA3	2422	0.602	0.5474	+-+--	0.953100296	2326	-0.599	0.5492	++---	0.971754071
cg06570967	37	10	96989650		2425	-0.602	0.5474	+-+--	0.953100296	2327	-0.599	0.5492	+---+	0.971754071
cg16092956	37	4	185747098	ACSL1;ACSL1	2425	0.602	0.5474	-+-++	0.953100296	2327	-0.599	0.5492	---++	0.971754071
cg25417842	37	7	150822987	AGAP3	2425	0.602	0.5474	-+--+	0.953100296	2326	-0.599	0.5492	-++++	0.971754071
cg07675334	37	16	29819451	MAZ;MAZ	2425	-0.602	0.5475	+++--	0.95310789	2327	0.599	0.5492	+++-+	0.971754071
cg01701819	37	15	75287824	SCAMP5	2417	-0.602	0.5475	-+--+	0.95310789	2327	-0.599	0.5492	+-+-+	0.971754071
cg19807420	37	17	1090905	ABR	2425	-0.602	0.5475	+--++	0.95310789	2326	0.599	0.5492	+--+-	0.971754071
cg21840976	37	13	79181285		2425	-0.602	0.5475	+---+	0.95310789	2327	-0.599	0.5492	--+--	0.971754071
cg01240724	37	10	123298577	FGFR2;FGFR2;FGFR2;FGFR2;FGFR2;FGFR2;FGFR2;FGFR2;FGFR2	2425	0.601	0.5475	+-+-+	0.95310789	2327	0.599	0.5492	+--++	0.971754071
cg24122049	37	12	30032232		2424	0.601	0.5475	+++--	0.95310789	2327	-0.599	0.5492	+-+--	0.971754071
cg12475182	37	6	30876795	GTF2H4	2425	-0.602	0.5475	+---+	0.95310789	2327	0.599	0.5492	-+++-	0.971754071
cg01249360	37	16	86337819		2425	0.602	0.5475	---++	0.95310789	2326	-0.599	0.5492	---+-	0.971754071
cg10240083	37	16	12608382	SNX29	2424	-0.602	0.5475	+-+--	0.95310789	2323	-0.599	0.5492	-+--+	0.971754071
cg08807541	37	12	10766485	MAGOHB	2424	-0.602	0.5475	---+-	0.95310789	2327	0.599	0.5492	+-++-	0.971754071
cg15353031	37	10	50887632	C10orf53;C10orf53	2425	-0.602	0.5475	-+-++	0.95310789	2327	0.599	0.5492	+--++	0.971754071
cg04897044	37	11	27236851		2425	-0.602	0.5475	---+-	0.95310789	2326	-0.599	0.5492	+++--	0.971754071
cg00539360	37	6	43737136	VEGFA;VEGFA;VEGFA;VEGFA;VEGFA;VEGFA;VEGFA;VEGFA;VEGFA;VEGFA;VEGFA;VEGFA;VEGFA;VEGFA;VEGFA;VEGFA	2425	0.602	0.5475	+-+++	0.95310789	2327	-0.599	0.5492	-+---	0.971754071
cg25430671	37	1	11714784	FBXO2;FBXO44;FBXO44;FBXO44;FBXO44	2425	0.602	0.5475	-+-++	0.95310789	2326	-0.599	0.5492	--+++	0.971754071
cg06022318	37	7	103630490	RELN;RELN	2424	-0.601	0.5475	---+-	0.95310789	2326	-0.599	0.5492	--++-	0.971754071
cg11074088	37	12	124867014	NCOR2;NCOR2	2424	-0.602	0.5475	+++-+	0.95310789	2325	-0.599	0.5492	+--+-	0.971754071
cg09237454	37	7	152063907	MLL3	2425	0.601	0.5475	--+++	0.95310789	2327	-0.599	0.5492	--+++	0.971754071
cg03640110	37	7	122635026	TAS2R16	2424	-0.602	0.5475	--+++	0.95310789	2327	-0.599	0.5492	--++-	0.971754071
cg19078853	37	17	41382209		2425	-0.602	0.5475	--++-	0.95310789	2327	-0.599	0.5493	-+--+	0.971775861
cg23573510	37	6	33716103	IP6K3;IP6K3	2425	0.601	0.5475	++++-	0.95310789	2326	-0.599	0.5493	+-++-	0.971775861
cg02521665	37	16	77225204	MON1B	2422	-0.601	0.5475	--+-+	0.95310789	2326	-0.599	0.5493	--+--	0.971775861
cg23314364	37	8	29230998		2425	0.602	0.5475	+++--	0.95310789	2326	-0.599	0.5493	--+++	0.971775861
cg21268658	37	1	43998294	PTPRF;PTPRF	2425	0.601	0.5475	++--+	0.95310789	2327	-0.599	0.5493	--+++	0.971775861
cg26607897	37	1	167510839	CREG1	2424	-0.601	0.5475	+++--	0.95310789	2326	0.599	0.5493	-+-+-	0.971775861
cg22369607	37	18	13821885		2425	0.601	0.5475	+-+-+	0.95310789	2326	0.599	0.5493	++---	0.971775861
cg17724171	37	1	6240267	CHD5	2425	-0.602	0.5475	-++--	0.95310789	2327	0.599	0.5493	+++-+	0.971775861
cg02028758	37	16	85168709		2425	-0.602	0.5475	+-+++	0.95310789	2327	-0.599	0.5493	----+	0.971775861
cg21506159	37	17	41466287	LOC100130581;LOC100130581	2424	0.601	0.5475	++-+-	0.95310789	2327	0.599	0.5493	++-+-	0.971775861
cg01223193	37	15	89002822	MRPL46	2425	-0.601	0.5475	+-++-	0.95310789	2327	-0.599	0.5493	+---+	0.971775861
cg14709883	37	8	145080059		2425	-0.602	0.5475	+--+-	0.95310789	2325	-0.599	0.5493	+-++-	0.971775861
cg04416821	37	6	43477544	C6orf154;C6orf154	2425	0.601	0.5475	++---	0.95310789	2324	-0.599	0.5493	-+-+-	0.971775861
cg24724506	37	19	55964383	ISOC2;ISOC2;ISOC2	2425	-0.601	0.5475	---+-	0.95310789	2327	-0.599	0.5493	---+-	0.971775861
cg10253022	37	22	19929467	TXNRD2;COMT	2425	-0.602	0.5475	-++--	0.95310789	2327	0.599	0.5493	-+++-	0.971775861
cg16497424	37	10	135191798	PAOX;PAOX;PAOX	2425	-0.602	0.5475	----+	0.95310789	2327	-0.599	0.5493	-++-+	0.971775861
cg04266474	37	7	36318491	EEPD1	2425	0.602	0.5475	+++--	0.95310789	2327	0.599	0.5493	-++++	0.971775861
cg00956114	37	10	7625588	ITIH5;ITIH5;ITIH5	2425	0.602	0.5475	+-+-+	0.95310789	2325	-0.599	0.5493	-+--+	0.971775861
cg20610619	37	17	14212480	HS3ST3B1	2425	-0.601	0.5475	-+---	0.95310789	2327	0.599	0.5493	+--++	0.971775861
cg12691004	37	2	88352949	KRCC1	2423	-0.601	0.5475	---+-	0.95310789	2327	0.599	0.5493	-++-+	0.971775861
cg14711433	37	8	28585810	EXTL3	2425	-0.601	0.5475	+-+--	0.95310789	2326	-0.599	0.5493	---+-	0.971775861
cg26148135	37	1	229479087	C1orf96	2425	-0.601	0.5476	-+-+-	0.95310789	2327	0.599	0.5493	+--+-	0.971775861
cg10880902	37	1	59278781		2425	-0.601	0.5476	--++-	0.95310789	2327	-0.599	0.5493	++---	0.971775861
cg19043851	37	10	69521330		2425	-0.601	0.5476	+-+-+	0.95310789	2327	0.599	0.5493	+-+++	0.971775861
cg23524290	37	19	10542131	PDE4A;PDE4A;PDE4A	2425	0.601	0.5476	+++-+	0.95310789	2327	0.599	0.5493	+-++-	0.971775861
cg26141063	37	18	32870200	ZNF271;ZNF397OS;ZNF397OS;ZNF271	2425	-0.601	0.5476	+-+--	0.95310789	2327	0.599	0.5493	-++-+	0.971775861
cg07367144	37	7	151833529	MLL3	2424	0.601	0.5476	++--+	0.95310789	2327	0.599	0.5493	--++-	0.971775861
cg06409308	37	1	161719417	DUSP12	2424	-0.601	0.5476	---+-	0.95310789	2327	0.599	0.5493	-+-++	0.971775861
cg06847558	37	15	93958496		2424	0.601	0.5476	+-+++	0.95310789	2327	-0.599	0.5493	--++-	0.971775861
cg02676523	37	16	4027674	ADCY9	2425	0.601	0.5476	+-+++	0.95310789	2326	0.599	0.5493	+++-+	0.971775861
cg15917704	37	5	156569687	MED7;MED7;MED7	2425	0.601	0.5476	+-+-+	0.95310789	2327	-0.599	0.5493	-+-++	0.971775861
cg00985115	37	12	48592818		2425	-0.601	0.5476	----+	0.95310789	2327	0.599	0.5493	+-+++	0.971775861
cg02042393	37	14	50998919	MAP4K5;MAP4K5;ATL1	2425	-0.601	0.5476	-++--	0.95310789	2327	-0.599	0.5493	+---+	0.971775861
cg00866531	37	16	2578056	AMDHD2;AMDHD2	2423	0.601	0.5476	+++-+	0.95310789	2327	-0.599	0.5493	+---+	0.971775861
cg17238677	37	1	154736223	KCNN3;KCNN3	2423	-0.601	0.5476	++---	0.95310789	2326	-0.599	0.5493	+-+--	0.971775861
cg01229943	37	6	40904807		2425	0.601	0.5476	++-+-	0.95310789	2327	-0.599	0.5493	-++-+	0.971775861
cg18072095	37	5	102595396	C5orf30	2425	-0.601	0.5476	-+---	0.95310789	2327	-0.599	0.5493	+-+--	0.971775861
cg07835141	37	17	8817218	PIK3R5;PIK3R5	2425	-0.601	0.5476	+-+++	0.95310789	2327	-0.599	0.5494	-+---	0.971775861
cg01858014	37	14	56050164	KTN1;KTN1;KTN1;KTN1	2420	0.601	0.5476	+-+-+	0.95310789	2327	-0.599	0.5494	+----	0.971775861
cg16115072	37	17	25938812	KSR1	2425	-0.601	0.5476	+-+--	0.95310789	2327	-0.599	0.5494	----+	0.971775861
cg25621393	37	5	149737060	TCOF1;TCOF1;TCOF1;TCOF1;TCOF1;TCOF1	2425	0.601	0.5476	-+-++	0.95310789	2141	-0.599	0.5494	-+?--	0.971775861
cg01239367	37	10	1815498		2425	0.601	0.5476	+++-+	0.95310789	2327	-0.599	0.5494	--+--	0.971775861
cg06345767	37	12	49936430	KCNH3	2425	-0.601	0.5476	--+--	0.95310789	2327	-0.599	0.5494	+-+--	0.971775861
cg14583781	37	8	86019863	LRRCC1;LRRCC1	2422	-0.601	0.5476	--++-	0.95310789	2327	-0.599	0.5494	+-+++	0.971775861
cg21903395	37	12	130087444	TMEM132D	2425	-0.601	0.5476	+-+-+	0.95310789	2327	-0.599	0.5494	---++	0.971775861
cg26413432	37	4	155702351	RBM46	2425	0.601	0.5476	+-+--	0.95310789	2327	-0.599	0.5494	+-+-+	0.971775861
cg00353953	37	12	6799541	ZNF384;ZNF384;ZNF384;ZNF384;ZNF384;ZNF384	2425	-0.601	0.5476	+-+--	0.95310789	2327	0.599	0.5494	+++-+	0.971775861
cg23825981	37	20	60982038	CABLES2	2425	0.601	0.5476	-+++-	0.95310789	2327	0.599	0.5494	-+-+-	0.971775861
cg18712809	37	10	80938672	ZMIZ1	2425	-0.601	0.5476	+---+	0.95310789	2326	-0.599	0.5494	++---	0.971775861
cg08581076	37	19	44259116	C19orf61;C19orf61	2423	0.601	0.5476	-+--+	0.95310789	2327	-0.599	0.5494	++---	0.971775861
cg08099661	37	3	13083477	IQSEC1	2424	0.601	0.5477	+++-+	0.95310789	2325	-0.599	0.5494	---++	0.971775861
cg18055585	37	15	88668892	NTRK3;NTRK3;NTRK3	2423	-0.601	0.5477	--+++	0.95310789	2327	0.599	0.5494	++---	0.971775861
cg08898775	37	15	59042684	ADAM10	2424	-0.601	0.5477	-+-+-	0.95310789	2327	0.599	0.5494	-++++	0.971775861
cg26077099	37	17	69826617		2424	-0.601	0.5477	-+-+-	0.95310789	2327	0.599	0.5494	++++-	0.971775861
cg07887163	37	12	65958288		2425	0.601	0.5477	+-+-+	0.95310789	2327	0.599	0.5494	+-+-+	0.971775861
cg17491228	37	11	64476089	NRXN2;NRXN2	2425	0.601	0.5477	+-+++	0.95310789	2327	-0.599	0.5494	---++	0.971775861
cg21097881	37	7	24323939	NPY	2421	0.601	0.5477	++-++	0.95310789	2141	-0.599	0.5494	+-?-+	0.971775861
cg26241893	37	5	38809501		2424	-0.601	0.5477	--+++	0.95310789	2327	0.599	0.5494	+-+++	0.971775861
cg23037133	37	13	97646811	OXGR1	2424	-0.601	0.5477	--+-+	0.95310789	2327	-0.599	0.5494	+-+--	0.971775861
cg01098981	37	13	53602266	OLFM4	2425	0.601	0.5477	+-++-	0.95310789	2321	-0.599	0.5494	+----	0.971775861
cg19903596	37	5	180527369		2425	0.601	0.5477	-++++	0.95310789	2326	-0.599	0.5494	+---+	0.971775861
cg03161112	37	18	32924652	ZNF24	2425	-0.601	0.5477	-++-+	0.95310789	2327	-0.599	0.5494	+-+--	0.971775861
cg02463970	37	10	665102	DIP2C	2425	0.601	0.5477	+-+-+	0.95310789	2327	0.599	0.5494	+++--	0.971775861
cg16126458	37	1	19615370	AKR7A3	2422	-0.601	0.5477	-+---	0.95310789	2327	-0.599	0.5494	+-+--	0.971775861
cg16989180	37	1	145097220	SEC22B	2425	0.601	0.5477	+-++-	0.95310789	2327	-0.599	0.5494	-+---	0.971775861
cg26071526	37	10	123923273	TACC2;TACC2;TACC2;TACC2;TACC2;TACC2	2425	-0.601	0.5477	--+-+	0.95310789	2325	-0.599	0.5494	+-+--	0.971775861
cg23649190	37	22	50252520	ZBED4	2425	0.601	0.5477	+-+++	0.95310789	2327	-0.599	0.5494	+---+	0.971775861
cg09007600	37	2	202508229	ALS2CR4;ALS2CR4	2425	0.601	0.5477	-+-++	0.95310789	2326	-0.599	0.5494	+----	0.971775861
cg05433889	37	11	128291613		2425	-0.601	0.5477	+-+--	0.95310789	2326	-0.599	0.5494	-++--	0.971775861
cg21302989	37	21	32410600	KRTAP19-8	2423	0.601	0.5477	++++-	0.95310789	2326	0.599	0.5494	--++-	0.971775861
cg15325732	37	2	191885020		2425	0.601	0.5477	++++-	0.95310789	2326	0.599	0.5494	-+-++	0.971775861
cg08063051	37	16	1428706	UNKL	2425	-0.601	0.5477	+----	0.95310789	2327	0.599	0.5494	+-++-	0.971775861
cg06258648	37	8	100708621	VPS13B;VPS13B	2425	-0.601	0.5477	---++	0.95310789	2327	-0.599	0.5495	+--+-	0.971775861
cg24347323	37	1	63664613		2425	0.601	0.5477	+-++-	0.95310789	2327	0.598	0.5495	++++-	0.971775861
cg15509705	37	14	95047720	SERPINA5	2423	-0.601	0.5477	---++	0.95310789	2324	0.599	0.5495	+--++	0.971775861
cg25805709	37	3	44596770	ZNF167;ZNF167;ZNF167;ZNF167	2424	-0.601	0.5477	-+-+-	0.95310789	2327	0.598	0.5495	+---+	0.971775861
cg11056604	37	19	7797100	CLEC4G	2425	0.601	0.5477	+-+-+	0.95310789	2326	-0.598	0.5495	+----	0.971775861
cg01568784	37	11	87908783	RAB38	2425	-0.601	0.5477	+-+--	0.95310789	2327	0.599	0.5495	-+++-	0.971775861
cg15673110	37	2	32581747	BIRC6	2425	-0.601	0.5477	---++	0.95310789	2322	0.599	0.5495	+--+-	0.971775861
cg18956933	37	3	147136904		2424	0.601	0.5477	--++-	0.95310789	2325	-0.598	0.5495	--++-	0.971775861
cg20070536	37	11	9335581	TMEM41B;TMEM41B;TMEM41B	2425	-0.601	0.5477	---+-	0.95310789	2141	0.599	0.5495	++?+-	0.971775861
cg05035456	37	20	3662948	ADAM33;ADAM33	2425	0.601	0.5477	-+-+-	0.95310789	2323	0.599	0.5495	+--+-	0.971775861
cg10999867	37	6	114292751	HDAC2	2424	-0.601	0.5477	++---	0.95310789	2327	-0.599	0.5495	---+-	0.971775861
cg04254028	37	4	6927697	TBC1D14;TBC1D14	2425	-0.601	0.5477	-+++-	0.95310789	2327	-0.598	0.5495	+----	0.971775861
cg16303825	37	3	10362878	SEC13;SEC13;SEC13;SEC13	2425	-0.601	0.5477	--++-	0.95310789	2323	-0.599	0.5495	-++--	0.971775861
cg06282189	37	18	67735875	RTTN	2420	0.601	0.5477	+-++-	0.95310789	2326	-0.598	0.5495	+--+-	0.971775861
cg00879447	37	2	56412077	CCDC85A	2425	0.601	0.5477	+-++-	0.95310789	2327	0.598	0.5495	+++-+	0.971775861
cg24517944	37	10	33608887	NRP1;NRP1;NRP1	2424	-0.601	0.5477	+-+-+	0.95310789	2327	-0.599	0.5495	--+-+	0.971775861
cg06901307	37	13	66607275		2229	0.601	0.5477	++?+-	0.95310789	2327	-0.598	0.5495	+--+-	0.971775861
cg23582967	37	5	172113678	NEURL1B	2424	0.601	0.5477	++-++	0.95310789	2326	-0.599	0.5495	--+--	0.971775861
cg05597838	37	16	19191796	SYT17	2425	-0.601	0.5477	+---+	0.95310789	2327	-0.599	0.5495	+-++-	0.971775861
cg07631383	37	7	131012765	MKLN1;MKLN1	2423	-0.601	0.5477	-+---	0.95310789	2326	-0.598	0.5495	+--+-	0.971775861
cg02404739	37	11	58874608	FAM111B;FAM111B;FAM111B	2424	-0.601	0.5477	---++	0.95310789	2327	-0.599	0.5495	-+---	0.971775861
cg22492326	37	6	32939814	BRD2;BRD2	2425	0.601	0.5477	--+++	0.95310789	2327	0.598	0.5495	+++--	0.971775861
cg06485032	37	13	22615064		2425	0.601	0.5477	+--++	0.95310789	2326	-0.599	0.5495	----+	0.971775861
cg15971074	37	5	165498202		2423	0.601	0.5477	+-+-+	0.95310789	2327	0.599	0.5495	---++	0.971775861
cg17470095	37	22	21318106	AIFM3;AIFM3	2425	-0.601	0.5477	--+--	0.95310789	2327	-0.598	0.5495	+-+--	0.971775861
cg23350754	37	10	134978012	KNDC1	2425	0.601	0.5477	++-++	0.95310789	1942	0.598	0.5495	-?-++	0.971775861
cg24770292	37	9	136223781	SURF1;SURF2	2425	-0.601	0.5477	---+-	0.95310789	2327	0.599	0.5495	++++-	0.971775861
cg18842598	37	12	114273539	RBM19;RBM19;RBM19	2424	0.601	0.5477	+--++	0.95310789	2326	0.598	0.5495	++--+	0.971775861
cg06563229	37	7	158886098	VIPR2	2425	0.601	0.5477	+++-+	0.95310789	2324	-0.599	0.5495	-+-++	0.971775861
cg04767522	37	6	17980388	KIF13A;KIF13A;KIF13A;KIF13A	2229	0.601	0.5477	++?+-	0.95310789	2322	-0.599	0.5495	+---+	0.971775861
cg04043382	37	16	85880914		2425	-0.601	0.5477	---+-	0.95310789	2326	-0.598	0.5495	--+--	0.971775861
cg22477374	37	7	11013361	PHF14;PHF14	2425	-0.601	0.5477	-+++-	0.95310789	2327	-0.599	0.5495	---+-	0.971775861
cg05847038	37	8	24298771	ADAM7	2425	-0.601	0.5477	+-++-	0.95310789	2327	-0.599	0.5495	+-+-+	0.971775861
cg05935052	37	1	209381144		2421	0.601	0.5477	-+-+-	0.95310789	2327	0.599	0.5495	---+-	0.971775861
cg24842402	37	8	23145529	R3HCC1	2040	0.601	0.5478	+?+++	0.95310789	2323	-0.599	0.5495	--+-+	0.971775861
cg13075295	37	15	42262356	EHD4	2425	-0.601	0.5478	+----	0.95310789	2326	0.599	0.5495	--+++	0.971775861
cg24635156	37	2	241392005	PP14571;GPC1	2425	0.601	0.5478	-++++	0.95310789	2326	-0.598	0.5495	+----	0.971775861
cg27495109	37	3	57541741	PDE12	2425	0.601	0.5478	--+++	0.95310789	2324	0.598	0.5495	-++++	0.971775861
cg07156097	37	12	42720006	PPHLN1;PPHLN1;PPHLN1;PPHLN1;PPHLN1;PPHLN1;PPHLN1;PPHLN1;PPHLN1;PPHLN1;PPHLN1;PPHLN1;PPHLN1;PPHLN1;PPHLN1;ZCRB1;PPHLN1	2425	0.601	0.5478	+--+-	0.95310789	2326	-0.599	0.5495	-+++-	0.971775861
cg12764034	37	1	75602846	LHX8	2425	0.601	0.5478	-+-++	0.95310789	2326	0.598	0.5495	+-++-	0.971775861
cg15192103	37	4	4763372		2425	0.601	0.5478	-++++	0.95310789	2327	0.599	0.5495	++-+-	0.971775861
cg13387643	37	1	10737562	CASZ1;CASZ1	2229	0.601	0.5478	+-?++	0.95310789	2327	-0.598	0.5495	+----	0.971775861
cg04528445	37	14	103545835		2425	-0.601	0.5478	--++-	0.95310789	2327	-0.598	0.5495	--++-	0.971775861
cg10842080	37	17	55123900	RNF126P1	2425	0.601	0.5478	+-+-+	0.95310789	2327	0.598	0.5495	--++-	0.971775861
cg07818869	37	11	6495247	TRIM3;TRIM3	2425	0.601	0.5478	++++-	0.95310789	2326	-0.599	0.5495	--+--	0.971775861
cg22033476	37	2	43532275	THADA;THADA	2040	-0.601	0.5478	+?+--	0.95310789	2324	-0.598	0.5495	+-+--	0.971775861
cg27010688	37	5	1049315		2425	0.601	0.5478	++-++	0.95310789	2326	-0.598	0.5496	+-+--	0.971775861
cg09663584	37	15	77347405	TSPAN3;TSPAN3;TSPAN3	2421	0.601	0.5478	++--+	0.95310789	2326	0.598	0.5496	++-++	0.971775861
cg04239855	37	17	7218050	GPS2	2425	-0.601	0.5478	-+--+	0.95310789	2324	-0.598	0.5496	----+	0.971775861
cg14850530	37	6	167032331	RPS6KA2;RPS6KA2	2425	0.601	0.5478	+-+--	0.95310789	2327	-0.598	0.5496	++--+	0.971775861
cg11642140	37	10	134559553	INPP5A	2425	0.601	0.5478	+-+--	0.95310789	2327	-0.598	0.5496	-++++	0.971775861
cg16422137	37	16	31191328	FUS;FUS;FUS;FUS	2424	-0.601	0.5478	-+-++	0.95310789	2327	-0.598	0.5496	--+-+	0.971775861
cg18888520	37	19	58609806	ZSCAN18;ZSCAN18;ZSCAN18;ZSCAN18	2425	-0.601	0.5478	---+-	0.95310789	2327	-0.598	0.5496	-+-+-	0.971775861
cg02049229	37	2	65663224		2425	-0.601	0.5478	-++--	0.95310789	2327	-0.598	0.5496	++---	0.971775861
cg26157972	37	5	1049232		2424	-0.601	0.5478	--+++	0.95310789	2327	-0.598	0.5496	+----	0.971775861
cg05484508	37	16	89589025	SPG7;SPG7	2425	0.601	0.5478	+--++	0.95310789	2327	-0.598	0.5496	+-+--	0.971775861
cg12770741	37	17	883776	NXN	2425	0.601	0.5478	+-+-+	0.95310789	2327	0.598	0.5496	+-+++	0.971775861
cg01037362	37	6	159660806	FNDC1	2423	0.601	0.5478	--+++	0.95310789	2326	-0.598	0.5496	-++--	0.971775861
cg00035636	37	13	21900591		2425	-0.601	0.5478	+----	0.95310789	2327	-0.598	0.5496	-++--	0.971775861
cg02025938	37	2	136288971	R3HDM1;ZRANB3	2425	-0.601	0.5478	--+--	0.95310789	2327	-0.598	0.5496	--+--	0.971775861
cg17811589	37	15	51694383	GLDN	2425	0.601	0.5478	-+--+	0.95310789	2327	0.598	0.5496	++--+	0.971775861
cg07688836	37	13	112882823		2424	-0.601	0.5478	+-+-+	0.95310789	2326	-0.598	0.5496	++---	0.971775861
cg23590244	37	6	30685311	MDC1;MDC1	2425	-0.601	0.5478	--+-+	0.95310789	2327	-0.598	0.5496	+-+++	0.971775861
cg07976787	37	16	25598190		2425	-0.601	0.5478	+-+--	0.95310789	2326	0.598	0.5496	++-+-	0.971775861
cg23311531	37	8	94712629	FAM92A1	2425	-0.601	0.5478	-+---	0.95310789	2327	0.598	0.5496	--+++	0.971775861
cg25257955	37	7	89946359		2425	0.601	0.5478	-+++-	0.95310789	2327	0.598	0.5496	+---+	0.971775861
cg18342050	37	19	344963	MIER2	2425	-0.601	0.5478	-+---	0.95310789	2327	0.598	0.5496	-++++	0.971775861
cg10716518	37	6	32166722	NOTCH4	2424	0.601	0.5478	+-+++	0.95310789	2327	0.598	0.5496	-+-++	0.971775861
cg17564183	37	6	28888885	TRIM27	2425	-0.601	0.5478	+++--	0.95310789	2327	-0.598	0.5496	+----	0.971775861
cg19771482	37	15	59980968	BNIP2	2421	-0.601	0.5478	-++--	0.95310789	2327	-0.598	0.5496	--+-+	0.971775861
cg25800527	37	19	36135780		2424	-0.601	0.5478	--++-	0.95310789	2327	0.598	0.5496	+--++	0.971775861
cg00705851	37	16	2581570	CEMP1	2425	0.601	0.5478	-+++-	0.95310789	2326	0.598	0.5496	+--++	0.971775861
cg10606923	37	5	156817610	CYFIP2;CYFIP2;CYFIP2	2425	-0.601	0.5478	---++	0.95310789	2327	-0.598	0.5496	+-+-+	0.971775861
cg03704215	37	13	38276207	TRPC4;TRPC4;TRPC4;TRPC4;TRPC4;TRPC4	2422	-0.601	0.5478	+-+--	0.95310789	2326	0.598	0.5496	++-+-	0.971775861
cg02351179	37	11	66035370	RAB1B	2424	-0.601	0.5479	-+--+	0.95310789	2327	0.598	0.5496	++-+-	0.971775861
cg02838784	37	11	62652985	SLC3A2;SLC3A2;SLC3A2;SLC3A2;SLC3A2;SLC3A2	2425	0.601	0.5479	+-++-	0.95310789	2327	0.598	0.5496	++--+	0.971775861
cg21055528	37	6	31549631	LTB;LTB	2425	0.601	0.5479	---++	0.95310789	2327	0.598	0.5496	++-+-	0.971775861
cg17046996	37	20	33999839	UQCC;UQCC	2425	0.601	0.5479	+--++	0.95310789	2327	0.598	0.5496	-+-+-	0.971775861
cg15411034	37	11	1466891	BRSK2	2425	-0.601	0.5479	--+-+	0.95310789	2327	0.598	0.5496	--+++	0.971775861
cg07263853	37	5	180047686	FLT4;FLT4	2425	-0.601	0.5479	---+-	0.95310789	2327	-0.598	0.5496	++--+	0.971775861
cg00310139	37	6	168225685	C6orf124	2425	0.601	0.5479	-+-++	0.95310789	2327	-0.598	0.5496	---+-	0.971775861
cg17921924	37	15	37174376	LOC145845	2038	-0.601	0.5479	-?--+	0.95310789	2327	-0.598	0.5496	-+--+	0.971775861
cg09289251	37	16	2207865	TRAF7	2424	0.601	0.5479	+--++	0.95310789	2321	-0.598	0.5496	--+++	0.971775861
cg18451035	37	14	31398430	STRN3;STRN3	2425	-0.601	0.5479	+-+--	0.95310789	2326	-0.598	0.5496	-++--	0.971775861
cg00451388	37	2	11051135	KCNF1	2425	-0.601	0.5479	--++-	0.95310789	2327	-0.598	0.5496	--+++	0.971775861
cg00599402	37	22	42392772	SEPT3;SEPT3	2425	0.601	0.5479	+-+++	0.95310789	2327	-0.598	0.5496	+-++-	0.971775861
cg27352639	37	5	140345655	PCDHA7;PCDHA12;PCDHA6;PCDHA10;PCDHA4;PCDHA11;PCDHA8;PCDHA6;PCDHA1;PCDHA2;PCDHA1;PCDHA9;PCDHAC2;PCDHA13;PCDHA5;PCDHAC1;PCDHAC2;PCDHA3;PCDHA10	2425	0.601	0.5479	-+-++	0.95310789	2327	0.598	0.5496	-++-+	0.971775861
cg12926404	37	11	72145533	CLPB;CLPB	2425	0.601	0.5479	+-+++	0.95310789	2325	-0.598	0.5497	--+--	0.971775861
cg10378792	37	6	33764239	MLN;MLN	2425	-0.601	0.5479	---++	0.95310789	2327	-0.598	0.5497	--+-+	0.971775861
cg06480231	37	8	58907018	FAM110B	2425	-0.601	0.5479	-+--+	0.95310789	2327	0.598	0.5497	+-++-	0.971775861
cg00462107	37	5	72677230		2425	-0.601	0.5479	-+--+	0.95310789	2327	-0.598	0.5497	--+-+	0.971775861
cg05926606	37	21	40685342	BRWD1;BRWD1;BRWD1	2425	0.601	0.5479	+-+++	0.95310789	2327	0.598	0.5497	--+++	0.971775861
cg12762089	37	11	134395000		2424	-0.601	0.5479	--++-	0.95310789	2327	0.598	0.5497	+-+--	0.971775861
cg27276994	37	2	236777122	AGAP1;AGAP1	2425	-0.601	0.5479	-++--	0.95310789	2327	0.598	0.5497	--+++	0.971775861
cg15392844	37	1	35393790		2425	0.601	0.5479	+++--	0.95310789	2326	0.598	0.5497	+-+-+	0.971775861
cg03422527	37	6	32154568	PBX2	2425	-0.601	0.5479	--++-	0.95310789	2327	-0.598	0.5497	-+---	0.971775861
cg01791338	37	1	70606906		2424	0.601	0.5479	+-+-+	0.95310789	2327	0.598	0.5497	+-+++	0.971775861
cg22822599	37	8	61779045	CHD7	2425	-0.601	0.5479	+-+--	0.95310789	2327	-0.598	0.5497	-+---	0.971775861
cg03039399	37	16	3930658	CREBBP;CREBBP	2425	0.601	0.5479	-+-+-	0.95310789	2327	-0.598	0.5497	++---	0.971775861
cg01389409	37	7	148768541	ZNF786	2425	-0.601	0.5479	--+-+	0.95310789	2325	-0.598	0.5497	+-+-+	0.971775861
cg03753681	37	2	20866500	GDF7;GDF7	2422	-0.601	0.5479	+---+	0.95310789	2327	-0.598	0.5497	---+-	0.971775861
cg09346682	37	10	29656598		2425	-0.601	0.5479	+----	0.95310789	2327	-0.598	0.5497	-++-+	0.971775861
cg02770946	37	19	10401731	ICAM5	2425	-0.601	0.5479	-+--+	0.95310789	2326	0.598	0.5497	-++++	0.971775861
cg15849403	37	10	115803542	ADRB1	2423	0.601	0.5479	-+++-	0.95310789	2326	-0.598	0.5497	-+---	0.971775861
cg06122080	37	3	25831834	NGLY1;OXSM;OXSM;OXSM	2424	-0.601	0.5479	-----	0.95310789	2327	-0.598	0.5497	+----	0.971775861
cg11537367	37	1	218338772		2424	-0.601	0.5479	----+	0.95310789	2327	-0.598	0.5497	---++	0.971775861
cg27256515	37	16	1143566	C1QTNF8	2425	-0.601	0.5479	-+--+	0.95310789	2327	-0.598	0.5497	-+--+	0.971775861
cg20120371	37	17	41956344	MPP2	2419	-0.601	0.5479	-++--	0.95310789	2327	-0.598	0.5497	+-+--	0.971775861
cg11407612	37	8	1794627	ARHGEF10	2424	0.601	0.5479	+--+-	0.95310789	2327	0.598	0.5497	+-+-+	0.971775861
cg00359868	37	21	40752339	WRB	2425	-0.601	0.5479	-+--+	0.95310789	2326	0.598	0.5497	--+++	0.971775861
cg16278329	37	6	33397594	SYNGAP1	2425	-0.601	0.5479	+--+-	0.95310789	2327	-0.598	0.5497	-+---	0.971775861
cg20094282	37	17	79369258		2425	0.601	0.5479	-+-++	0.95310789	2326	0.598	0.5497	+--+-	0.971775861
cg16652521	37	2	205303100		2424	0.601	0.5479	+-+++	0.95310789	2141	-0.598	0.5497	-+?--	0.971775861
cg10021924	37	12	131401275		2425	0.601	0.5479	+++++	0.95310789	2327	0.598	0.5497	-++-+	0.971775861
cg25598203	37	10	53870395	PRKG1;PRKG1	2424	-0.601	0.5479	+-+--	0.95310789	2326	0.598	0.5497	+++--	0.971775861
cg12037898	37	19	41882253	TMEM91;TMEM91;TMEM91;TMEM91;TMEM91;TMEM91	2425	-0.601	0.5479	---+-	0.95310789	2326	-0.598	0.5497	--++-	0.971775861
cg12737392	37	8	140945843	TRAPPC9;TRAPPC9	2424	0.601	0.5479	+---+	0.95310789	2326	0.598	0.5497	+--+-	0.971775861
cg06288198	37	2	1203839	SNTG2	2425	0.601	0.5479	++---	0.95310789	2324	0.598	0.5497	+--++	0.971775861
cg24497713	37	4	177163167	ASB5	2424	-0.601	0.5479	-++--	0.95310789	2327	-0.598	0.5497	+----	0.971775861
cg03975447	37	5	178741374	ADAMTS2;ADAMTS2	2425	-0.601	0.5479	+-++-	0.95310789	2326	0.598	0.5497	+++--	0.971775861
cg04498418	37	6	101850540	GRIK2;GRIK2;GRIK2	2425	0.601	0.548	+--+-	0.953117617	2327	-0.598	0.5497	-----	0.971775861
cg23432345	37	7	27196153	HOXA7	2423	-0.601	0.548	-+--+	0.953117617	2327	-0.598	0.5497	+-+-+	0.971775861
cg23486142	37	13	20767607	GJB2	2424	-0.601	0.548	----+	0.953117617	2327	0.598	0.5497	+++-+	0.971775861
cg23913400	37	17	73717552	ITGB4;ITGB4;ITGB4;ITGB4	2424	0.601	0.548	+--++	0.953117617	2326	-0.598	0.5497	-+++-	0.971775861
cg25363080	37	5	81452987	ATG10;ATG10	2425	0.601	0.548	+-+--	0.953117617	2326	0.598	0.5497	-+++-	0.971775861
cg00652796	37	3	96532832	EPHA6	2425	-0.601	0.548	-+-++	0.953117617	2327	0.598	0.5497	+--++	0.971775861
cg06198975	37	16	89613471	SPG7	2425	-0.601	0.548	+-+-+	0.953117617	2327	-0.598	0.5497	+--+-	0.971775861
cg22738586	37	17	74535962	PRCD	2423	-0.601	0.548	+-++-	0.953117617	2327	-0.598	0.5498	--+-+	0.971775861
cg21881796	37	19	48216613	EHD2;EHD2	2424	0.601	0.548	-+-++	0.953117617	2326	-0.598	0.5498	---++	0.971775861
cg01366059	37	2	198380844	MOBKL3;MOBKL3;MOBKL3	2425	-0.601	0.548	---+-	0.953117617	2327	0.598	0.5498	+--++	0.971775861
cg19858151	37	7	157200669	DNAJB6	2424	-0.601	0.548	-+---	0.953117617	2326	0.598	0.5498	-+++-	0.971775861
cg07824888	37	11	1976536	MRPL23	2425	0.601	0.548	+-+-+	0.953117617	2327	0.598	0.5498	+--+-	0.971775861
cg01616926	37	4	111558602	PITX2;PITX2	2425	-0.601	0.548	--+++	0.953117617	2327	-0.598	0.5498	+-+++	0.971775861
cg20322766	37	2	7999224		2425	0.601	0.548	+-++-	0.953117617	2327	0.598	0.5498	-+++-	0.971775861
cg10757679	37	19	5677995		2424	-0.601	0.548	+-+--	0.953117617	2327	-0.598	0.5498	+--+-	0.971775861
cg10463626	37	6	32054094	TNXB	2423	0.601	0.548	+-+++	0.953117617	2326	0.598	0.5498	---++	0.971775861
cg00808545	37	16	14219324	MKL2	2423	-0.601	0.548	+++--	0.953117617	2327	-0.598	0.5498	-+-++	0.971775861
cg14412792	37	22	27050967		2424	-0.601	0.548	--+++	0.953117617	2327	-0.598	0.5498	--++-	0.971775861
cg02437368	37	16	31044759	STX4	2425	0.601	0.548	+++--	0.953117617	2326	-0.598	0.5498	-+---	0.971775861
cg07388171	37	6	73951145	KHDC1	2425	0.601	0.548	+-+++	0.953117617	2326	0.598	0.5498	++-++	0.971775861
cg14418140	37	2	240881528		2425	-0.601	0.548	+-+--	0.953117617	2327	0.598	0.5498	+-++-	0.971775861
cg10243989	37	3	119119690	CDGAP	2424	0.601	0.548	+++--	0.953117617	2324	0.598	0.5498	--+++	0.971775861
cg05822022	37	12	56397822	SUOX;SUOX;SUOX	2425	-0.601	0.548	--++-	0.953117617	2327	-0.598	0.5498	-+-+-	0.971775861
cg16593060	37	19	30363016		2425	0.601	0.548	+--++	0.953117617	2325	-0.598	0.5498	+----	0.971775861
cg17859448	37	1	101703749	S1PR1	2425	-0.601	0.548	---+-	0.953117617	2327	-0.598	0.5498	+-+--	0.971775861
cg09443388	37	8	56131518	XKR4	2423	0.601	0.548	+-+++	0.953117617	2327	-0.598	0.5498	--+-+	0.971775861
cg23521666	37	12	132928925		2424	-0.601	0.548	--+++	0.953117617	2327	0.598	0.5498	+-+--	0.971775861
cg00717364	37	16	49499613		2425	-0.601	0.548	--+-+	0.953117617	2326	0.598	0.5498	+++-+	0.971775861
cg03460527	37	1	95008117	F3	2425	0.601	0.548	++-+-	0.953117617	2327	-0.598	0.5498	--++-	0.971775861
cg16471585	37	12	118199103	KSR2	2423	-0.601	0.548	-+--+	0.953117617	2325	-0.598	0.5498	--++-	0.971775861
cg00903825	37	14	93170970	LGMN;LGMN	2425	0.601	0.548	+++-+	0.953117617	2324	-0.598	0.5498	+++-+	0.971775861
cg25817164	37	6	9897093		2423	0.601	0.548	+-+-+	0.953117617	2327	-0.598	0.5498	--+--	0.971775861
cg25336874	37	11	16632311		2425	-0.601	0.548	+----	0.953117617	2327	0.598	0.5498	+++--	0.971775861
cg03426615	37	7	150773354	SLC4A2	2425	0.601	0.548	+-+-+	0.953117617	2327	0.598	0.5498	-+-+-	0.971775861
cg07536102	37	17	74073527	GALR2	2425	-0.601	0.548	-+--+	0.953117617	2327	0.598	0.5498	+-+++	0.971775861
cg00666845	37	17	39943423	JUP;JUP	2425	-0.601	0.548	---++	0.953117617	2327	0.598	0.5498	+--+-	0.971775861
cg27079009	37	7	6475408	DAGLB;DAGLB	2425	-0.601	0.548	-+---	0.953117617	2327	-0.598	0.5498	---+-	0.971775861
cg22918553	37	3	29788397	RBMS3;RBMS3;RBMS3	2423	0.601	0.548	+-+-+	0.953117617	2327	-0.598	0.5498	--+--	0.971775861
cg01067626	37	5	133512870	SKP1;SKP1	2425	-0.601	0.548	-+--+	0.953117617	2327	-0.598	0.5498	--++-	0.971775861
cg09669874	37	2	24836601	NCOA1;NCOA1;NCOA1	2425	-0.601	0.548	--+-+	0.953117617	2327	-0.598	0.5499	-+---	0.971775861
cg22695084	37	7	155971174		2425	-0.601	0.5481	---+-	0.953149373	2327	-0.598	0.5499	+---+	0.971775861
cg20936348	37	3	50392556	TMEM115	2425	0.601	0.5481	-++++	0.953149373	2327	-0.598	0.5499	-----	0.971775861
cg09324951	37	14	70071644		2423	-0.601	0.5481	+++--	0.953149373	2327	0.598	0.5499	+--++	0.971775861
cg11451266	37	17	77657557		2424	0.601	0.5481	+-++-	0.953149373	2327	-0.598	0.5499	+--+-	0.971775861
cg07252871	37	19	1486986	PCSK4	2425	0.601	0.5481	+--+-	0.953149373	2326	0.598	0.5499	+-+-+	0.971775861
cg04025675	37	15	45671028	LOC145663;GATM	2425	-0.601	0.5481	--+-+	0.953149373	2327	0.598	0.5499	-+++-	0.971775861
cg00497219	37	4	3253559	C4orf44;C4orf44	2422	-0.601	0.5481	----+	0.953149373	2141	0.598	0.5499	-+?++	0.971775861
cg20325032	37	7	149129312	ZNF777	2424	-0.601	0.5481	--+-+	0.953149373	2141	0.598	0.5499	--?++	0.971775861
cg08726298	37	5	174115575		2425	-0.601	0.5481	---++	0.953149373	2326	0.598	0.5499	+-+-+	0.971775861
cg18991596	37	2	122494673	MKI67IP	2425	0.601	0.5481	--++-	0.953149373	2326	0.598	0.5499	++++-	0.971775861
cg21879716	37	1	226967207		2425	0.601	0.5481	+-+++	0.953149373	2326	0.598	0.5499	+--+-	0.971775861
cg09702698	37	17	9808824	RCVRN	2425	-0.601	0.5481	+-++-	0.953149373	2326	-0.598	0.5499	+---+	0.971775861
cg16594296	37	17	43138209	NMT1;DCAKD	2425	-0.601	0.5481	-++--	0.953149373	2327	-0.598	0.5499	+--+-	0.971775861
cg18527268	37	2	24270447	C2orf44;C2orf44	2424	0.601	0.5481	+---+	0.953149373	2327	0.598	0.5499	+--+-	0.971775861
cg25364343	37	18	21719286	CABYR;CABYR;CABYR;CABYR;CABYR;CABYR	2425	-0.601	0.5481	--+-+	0.953149373	2327	-0.598	0.5499	-+---	0.971775861
cg18976852	37	2	240927122	NDUFA10	2424	-0.601	0.5481	+-+--	0.953149373	2327	-0.598	0.5499	--+-+	0.971775861
cg25353384	37	5	1277224	TERT;TERT	2425	0.601	0.5481	+-+-+	0.953149373	2327	0.598	0.5499	+-+-+	0.971775861
cg14495753	37	3	134197092	ANAPC13;ANAPC13;ANAPC13	2422	0.601	0.5481	+++-+	0.953149373	2324	0.598	0.5499	-++++	0.971775861
cg18750086	37	7	140774161		2425	-0.601	0.5481	++---	0.953149373	2326	-0.598	0.5499	--+--	0.971775861
cg00705878	37	3	142720294	SR140	2424	0.601	0.5481	++++-	0.953149373	2327	0.598	0.5499	-++++	0.971775861
cg00451054	37	8	77913321	PXMP3;PXMP3	2425	-0.601	0.5481	++---	0.953149373	2327	-0.598	0.5499	-+---	0.971775861
cg10288996	37	16	28985928	SPNS1;SPNS1;SPNS1;SPNS1;SPNS1	2424	0.601	0.5481	-+-++	0.953149373	2327	0.598	0.5499	++-++	0.971775861
cg15615968	37	2	31364468		2425	-0.601	0.5481	+-+--	0.953149373	2327	-0.598	0.5499	--++-	0.971775861
cg09295416	37	3	50388132	TUSC4;CYB561D2;TUSC4	2425	-0.601	0.5481	-+-++	0.953149373	2326	-0.598	0.5499	-+--+	0.971775861
cg23660123	37	17	46616394		2424	-0.601	0.5481	-++--	0.953149373	2325	0.598	0.5499	+++--	0.971775861
cg02345908	37	10	1814106		2423	0.601	0.5481	+-++-	0.953149373	2327	0.598	0.5499	+++-+	0.971775861
cg06692260	37	10	128899909	DOCK1	2424	-0.601	0.5481	-+-++	0.953149373	2327	0.598	0.5499	+-++-	0.971775861
cg13518988	37	17	73401817	GRB2;GRB2	2420	-0.601	0.5481	---++	0.953149373	2327	-0.598	0.5499	+----	0.971775861
cg22619563	37	3	89156830	EPHA3;EPHA3;EPHA3;EPHA3	2425	-0.601	0.5481	---++	0.953149373	2327	-0.598	0.5499	---++	0.971775861
cg22701672	37	10	124258577	HTRA1	2425	0.601	0.5481	+-+++	0.953149373	2327	-0.598	0.5499	-++--	0.971775861
cg13891659	37	6	170190454	C6orf122;C6orf208	2425	-0.601	0.5481	-+++-	0.953149373	2318	-0.598	0.5499	--+--	0.971775861
cg12600134	37	12	54674884	HNRNPA1;HNRPA1L-2;HNRNPA1;CBX5	2424	0.601	0.5481	-++++	0.953149373	2327	-0.598	0.5499	--++-	0.971775861
cg11754289	37	12	54610419		2425	-0.601	0.5482	-+-+-	0.953149373	2327	0.598	0.5499	++-+-	0.971775861
cg10881149	37	6	10695206	C6orf52;PAK1IP1;C6orf52;PAK1IP1;C6orf52	2425	0.6	0.5482	+--+-	0.953149373	2327	0.598	0.5499	+-+-+	0.971775861
cg00402668	37	6	32768079		2425	0.6	0.5482	+-++-	0.953149373	2327	-0.598	0.5499	-----	0.971775861
cg03976336	37	1	59613456	LOC729467	2425	-0.6	0.5482	+----	0.953149373	2326	0.598	0.5499	+++++	0.971775861
cg06807641	37	1	44483296	SLC6A9;SLC6A9;SLC6A9	2425	-0.6	0.5482	--+--	0.953149373	2327	0.598	0.5499	--+++	0.971775861
cg11710924	37	2	32503219	YIPF4;YIPF4	2424	0.6	0.5482	++-+-	0.953149373	2326	-0.598	0.55	+---+	0.971775861
cg22118309	37	6	136812645	MAP7	2229	0.6	0.5482	+-?+-	0.953149373	2326	-0.598	0.55	+-++-	0.971775861
cg05512420	37	19	13206644	NFIX	2040	0.601	0.5482	+?++-	0.953149373	2327	0.598	0.55	--+++	0.971775861
cg22960255	37	2	230656681	TRIP12	2425	0.6	0.5482	--++-	0.953149373	2326	0.598	0.55	+--++	0.971775861
cg25875209	37	13	114803271	RASA3	2425	-0.6	0.5482	--+-+	0.953149373	2327	0.598	0.55	+++--	0.971775861
cg01136183	37	8	105351092	TM7SF4	2422	0.601	0.5482	++++-	0.953149373	2324	0.598	0.55	-++++	0.971775861
cg06730364	37	7	148036393	CNTNAP2	2423	0.6	0.5482	-++++	0.953149373	2326	0.598	0.55	-+-+-	0.971775861
cg16599568	37	1	165567358		2425	0.601	0.5482	-+-++	0.953149373	2326	0.598	0.55	++---	0.971775861
cg23026602	37	19	21646605		2424	-0.6	0.5482	---++	0.953149373	2327	-0.598	0.55	++--+	0.971775861
cg03164275	37	2	219826805	CDK5R2;CDK5R2	2425	-0.6	0.5482	-+-++	0.953149373	2327	0.598	0.55	+-++-	0.971775861
cg00523450	37	10	112290055		2425	0.6	0.5482	+-+++	0.953149373	2327	0.598	0.55	+-+++	0.971775861
cg24125861	37	4	6024855		2424	-0.6	0.5482	+-+-+	0.953149373	2327	0.598	0.55	-+-+-	0.971775861
cg26247064	37	11	74466198	RNF169	2229	0.6	0.5482	++?+-	0.953149373	2327	-0.598	0.55	---+-	0.971775861
cg22608999	37	17	46184744	SNX11;SNX11	2424	-0.6	0.5482	--+--	0.953149373	2327	0.598	0.55	+-++-	0.971775861
cg21739289	37	11	64645963	EHD1;EHD1	2424	-0.6	0.5482	-+-++	0.953149373	2326	0.598	0.55	+++--	0.971775861
cg16833566	37	4	1656603	FAM53A	2424	0.6	0.5482	+-++-	0.953149373	2326	0.598	0.55	-+++-	0.971775861
cg12633739	37	17	8370548	NDEL1;NDEL1	2425	-0.6	0.5482	-+--+	0.953149373	2141	-0.598	0.55	-+?-+	0.971775861
cg05367248	37	10	13203479	MCM10;MCM10	2424	0.6	0.5482	+--+-	0.953149373	2327	0.598	0.55	+++--	0.971775861
cg18091615	37	7	137675881	CREB3L2	2425	0.601	0.5482	+-+++	0.953149373	2327	0.598	0.55	--+++	0.971775861
cg11398158	37	20	37590618	DHX35	2425	-0.601	0.5482	-+-+-	0.953149373	2326	-0.598	0.55	--++-	0.971775861
cg16508529	37	4	183600896	ODZ3	2425	0.601	0.5482	-+-++	0.953149373	2327	-0.598	0.55	-+--+	0.971775861
cg10445453	37	10	72432540	ADAMTS14;ADAMTS14	2425	0.6	0.5482	-+-++	0.953149373	2327	-0.598	0.55	-+--+	0.971775861
cg19156104	37	2	198669113	PLCL1	2425	-0.6	0.5482	++---	0.953149373	2326	0.598	0.55	-++-+	0.971775861
cg17936564	37	13	33113331	N4BP2L2;N4BP2L2	2425	0.6	0.5482	---++	0.953149373	2327	-0.598	0.55	++--+	0.971775861
cg24292612	37	8	6735472	DEFB1;DEFB1	2425	0.6	0.5482	-+-++	0.953149373	2326	0.598	0.55	+++--	0.971775861
cg00530564	37	12	125036429		2425	0.601	0.5482	+--++	0.953149373	2326	0.598	0.55	+++--	0.971775861
cg26496628	37	5	82864340	VCAN;VCAN;VCAN;VCAN	2425	0.6	0.5482	+-++-	0.953149373	2327	-0.598	0.55	-++-+	0.971775861
cg18582556	37	19	48187288	GLTSCR1	2424	0.6	0.5482	++++-	0.953149373	2326	0.598	0.55	-+-++	0.971775861
cg08535373	37	20	37352612	SLC32A1	2425	-0.6	0.5482	-+-+-	0.953149373	2326	-0.598	0.55	-++--	0.971775861
cg20255713	37	12	56757753	APOF	2424	-0.6	0.5482	+--++	0.953149373	2327	-0.598	0.55	--+-+	0.971775861
cg14880228	37	2	120302126	PCDP1	2425	-0.6	0.5482	-++--	0.953149373	2327	-0.598	0.55	-+--+	0.971775861
cg22798707	37	9	23822666	ELAVL2;ELAVL2;ELAVL2	2425	-0.601	0.5482	++---	0.953149373	2327	-0.598	0.55	---+-	0.971775861
cg05715727	37	5	114651968		2423	0.6	0.5482	+-+-+	0.953149373	2326	0.598	0.55	+-++-	0.971775861
cg02298831	37	13	36421884	MIR548F5;DCLK1	2417	-0.6	0.5482	-++--	0.953149373	2327	-0.598	0.55	+----	0.971775861
cg04192862	37	10	28966472	BAMBI;BAMBI	2425	-0.6	0.5482	-+--+	0.953149373	2327	-0.598	0.55	----+	0.971775861
cg21000562	37	17	72913159	USH1G	2040	0.601	0.5482	-?++-	0.953149373	2327	0.598	0.55	-+-++	0.971775861
cg15579084	37	10	129294626		2425	-0.6	0.5482	+-+-+	0.953149373	2326	0.598	0.55	+--+-	0.971775861
cg21699833	37	6	33248629	WDR46;WDR46	2425	-0.6	0.5482	--+--	0.953149373	2327	0.598	0.55	+++-+	0.971775861
cg08284371	37	4	36245424	ARAP2	2425	-0.601	0.5482	+-+--	0.953149373	2327	-0.598	0.55	-----	0.971775861
cg24284497	37	3	138656356		2425	0.6	0.5482	-++++	0.953149373	2327	0.598	0.55	+++--	0.971775861
cg06310690	37	2	84682096	SUCLG1	2425	0.6	0.5483	--+++	0.953150881	2327	0.598	0.55	-+++-	0.971775861
cg16937168	37	2	241936844	SNED1	2425	-0.6	0.5483	+--+-	0.953150881	2327	-0.598	0.55	-+-+-	0.971775861
cg01720475	37	1	4542769		2425	0.6	0.5483	+-++-	0.953150881	2327	0.598	0.55	+-++-	0.971775861
cg25202070	37	7	51384519	COBL	2425	-0.6	0.5483	-+-+-	0.953150881	2327	-0.598	0.55	-++--	0.971775861
cg05005256	37	16	12897366	CPPED1;CPPED1	2424	-0.6	0.5483	++---	0.953150881	2327	0.598	0.55	---++	0.971775861
cg02232531	37	16	699316	WDR90	2425	-0.6	0.5483	---+-	0.953150881	2326	0.598	0.5501	--++-	0.971775861
cg23181170	37	5	170210672	GABRP	2425	0.6	0.5483	+--++	0.953150881	2327	-0.598	0.5501	+-+--	0.971775861
cg17154602	37	18	74960629	GALR1	2425	-0.6	0.5483	----+	0.953150881	2327	0.598	0.5501	+++--	0.971775861
cg26745764	37	11	134147634	GLB1L3	2425	0.6	0.5483	+-+++	0.953150881	2327	-0.598	0.5501	--++-	0.971775861
cg05190233	37	4	188824073		2421	0.6	0.5483	+-+-+	0.953150881	2326	0.598	0.5501	+---+	0.971775861
cg26187962	37	1	226011953	EPHX1;EPHX1	2424	0.6	0.5483	+-+++	0.953150881	2326	0.598	0.5501	++++-	0.971775861
cg21002264	37	17	8091665	C17orf59;C17orf59	2424	0.6	0.5483	--+++	0.953150881	2325	-0.598	0.5501	-+---	0.971775861
cg03970086	37	16	88974840	CBFA2T3;CBFA2T3	2423	-0.6	0.5483	--+-+	0.953150881	2325	-0.598	0.5501	----+	0.971775861
cg24742744	37	2	127562039		2425	0.6	0.5483	+-+-+	0.953150881	2327	-0.598	0.5501	--+-+	0.971775861
cg10818339	37	1	206223499	AVPR1B	2425	0.6	0.5483	-+-+-	0.953150881	2327	-0.598	0.5501	+-+--	0.971775861
cg13957377	37	2	121099655		2425	-0.6	0.5483	-++-+	0.953150881	2326	-0.598	0.5501	+--+-	0.971775861
cg22806002	37	11	111383083	BTG4;MIR34C;MIR34B	2425	-0.6	0.5483	+-+-+	0.953150881	2327	-0.598	0.5501	-+---	0.971775861
cg09690424	37	15	45491545	SHF	2425	0.6	0.5483	+++-+	0.953150881	2327	-0.598	0.5501	+-+-+	0.971775861
cg14508122	37	14	78227346	SNW1;C14orf178	2424	0.6	0.5483	+-+-+	0.953150881	2327	-0.598	0.5501	-+---	0.971775861
cg02726729	37	7	116354798	MET;MET	2424	-0.6	0.5483	+----	0.953150881	2327	0.598	0.5501	++++-	0.971775861
cg26897989	37	16	1907736	C16orf73;C16orf73	2425	0.6	0.5483	+--++	0.953150881	2323	0.598	0.5501	-+++-	0.971775861
cg01735191	37	6	31620614	BAT3;BAT3;BAT3;BAT3	2425	-0.6	0.5483	-++-+	0.953150881	2327	0.598	0.5501	++++-	0.971775861
cg05191891	37	2	242815259	C2orf85	2424	0.6	0.5483	-++++	0.953150881	2327	-0.598	0.5501	-+---	0.971775861
cg06200514	37	11	7052239	NLRP14	2425	0.6	0.5483	+-+++	0.953150881	2327	-0.598	0.5501	-+-+-	0.971775861
cg08291040	37	19	49994485	RPL13AP5;SNORD35A;RPL13A	2424	0.6	0.5483	+-+-+	0.953150881	2326	0.598	0.5501	+-++-	0.971775861
cg06873027	37	20	47804961	STAU1;STAU1;STAU1;STAU1;STAU1	2424	-0.6	0.5483	----+	0.953150881	2327	0.598	0.5501	+++-+	0.971775861
cg25481680	37	10	105110878	PCGF6;PCGF6;PCGF6;PCGF6	2425	0.6	0.5483	+-+-+	0.953150881	2327	-0.598	0.5501	-+--+	0.971775861
cg00039441	37	2	176957473	HOXD13	2424	-0.6	0.5483	-+-+-	0.953150881	2327	-0.598	0.5501	-++--	0.971775861
cg19161112	37	10	23480018	PTF1A	2425	0.6	0.5483	-+-++	0.953150881	2325	0.598	0.5501	+++--	0.971775861
cg08197880	37	4	1978324	WHSC1;WHSC1;WHSC1;WHSC1	2423	-0.6	0.5483	++---	0.953150881	2326	-0.598	0.5501	-+---	0.971775861
cg15874031	37	5	177580860	NHP2;NHP2;NHP2;NHP2	2423	-0.6	0.5483	-+---	0.953150881	2327	0.598	0.5501	-+-+-	0.971775861
cg03600516	37	5	14581651	FAM105A	2423	-0.6	0.5483	+--++	0.953150881	2326	-0.598	0.5501	-+---	0.971775861
cg11744295	37	1	161283833	SDHC;SDHC;LOC642502;SDHC;SDHC	2424	-0.6	0.5483	-+-+-	0.953150881	2327	-0.598	0.5501	+-+-+	0.971775861
cg04630490	37	15	70272395		2423	-0.6	0.5483	---+-	0.953150881	2327	-0.598	0.5501	+---+	0.971775861
cg00871718	37	5	178411972	GRM6	2424	0.6	0.5483	+-+++	0.953150881	2327	0.598	0.5501	++--+	0.971775861
cg23365801	37	17	7832909	KCNAB3	2424	-0.6	0.5483	++---	0.953150881	2327	-0.598	0.5501	+---+	0.971775861
cg15999077	37	5	1407523	SLC6A3	2425	0.6	0.5483	--+++	0.953150881	2324	0.598	0.5501	++++-	0.971775861
cg24716152	37	4	23879965	PPARGC1A	2425	0.6	0.5483	+-+-+	0.953150881	2326	0.598	0.5501	++++-	0.971775861
cg18151519	37	1	193053877	TROVE2;TROVE2;TROVE2	2229	0.6	0.5483	+-?+-	0.953150881	2326	-0.598	0.5501	-++--	0.971775861
cg25133212	37	6	31928014	RDBP;SKIV2L	2425	-0.6	0.5483	++---	0.953150881	2326	0.598	0.5501	+-++-	0.971775861
cg04388919	37	7	149119133		2425	0.6	0.5483	+++-+	0.953150881	2326	0.598	0.5501	++-+-	0.971775861
cg17322163	37	12	51632344	DAZAP2;DAZAP2;DAZAP2;DAZAP2;DAZAP2;DAZAP2	2425	0.6	0.5483	+-+-+	0.953150881	2325	0.598	0.5501	+++-+	0.971775861
cg06855286	37	6	31010597		2425	-0.6	0.5484	+--+-	0.953181107	2324	0.597	0.5502	++++-	0.971775861
cg09438972	37	1	2316354	MORN1	2425	-0.6	0.5484	--++-	0.953181107	2327	-0.597	0.5502	++--+	0.971775861
cg03892566	37	1	145073743	PDE4DIP	2424	-0.6	0.5484	--+++	0.953181107	2327	0.598	0.5502	+-+++	0.971775861
cg16419584	37	10	129947858		2425	0.6	0.5484	-++-+	0.953181107	2327	0.598	0.5502	+-++-	0.971775861
cg07103722	37	6	31370532	MICA	2425	-0.6	0.5484	----+	0.953181107	2327	-0.598	0.5502	-++-+	0.971775861
cg12291741	37	9	470109		2425	0.6	0.5484	-+-++	0.953181107	2327	0.597	0.5502	+--+-	0.971775861
cg05714552	37	6	32118295	PRRT1	2425	0.6	0.5484	-+-++	0.953181107	2326	-0.598	0.5502	+++--	0.971775861
cg08878567	37	16	13716635		2425	0.6	0.5484	+---+	0.953181107	2327	0.597	0.5502	++-++	0.971775861
cg10582687	37	8	48091424		2425	-0.6	0.5484	--+-+	0.953181107	2327	-0.597	0.5502	--+--	0.971775861
cg02984159	37	7	1199847	ZFAND2A;ZFAND2A	2420	-0.6	0.5484	---+-	0.953181107	2326	-0.597	0.5502	+-+++	0.971775861
cg01247628	37	15	48009313	SEMA6D;SEMA6D;SEMA6D;SEMA6D;SEMA6D;SEMA6D	2425	-0.6	0.5484	++---	0.953181107	2327	0.597	0.5502	++-++	0.971775861
cg24208375	37	6	31704282	CLIC1;CLIC1	2423	-0.6	0.5484	-++--	0.953181107	2327	0.597	0.5502	-++-+	0.971775861
cg19802138	37	13	112722719	SOX1	2425	-0.6	0.5484	---++	0.953181107	2327	-0.598	0.5502	----+	0.971775861
cg14259466	37	10	135090997	ADAM8;ADAM8;ADAM8	2425	-0.6	0.5484	+-+--	0.953181107	2327	-0.597	0.5502	--+++	0.971775861
cg25089587	37	14	104184551	ZFYVE21	2424	0.6	0.5484	+++--	0.953181107	2327	0.598	0.5502	-++-+	0.971775861
cg03092607	37	2	96068514	FAHD2A;FAHD2A	2425	0.6	0.5484	+-++-	0.953181107	2327	-0.598	0.5502	---+-	0.971775861
cg25970447	37	10	1308811	ADARB2	2425	-0.6	0.5484	+---+	0.953181107	2327	-0.597	0.5502	--+++	0.971775861
cg18387631	37	1	1431505	ATAD3B	2425	-0.6	0.5484	--+--	0.953181107	2325	-0.598	0.5502	--+-+	0.971775861
cg04992150	37	3	13457267	NUP210	2422	-0.6	0.5484	-+--+	0.953181107	2327	0.597	0.5502	--++-	0.971775861
cg04310964	37	16	10674328	EMP2	2425	-0.6	0.5484	++---	0.953181107	2327	0.597	0.5502	--+++	0.971775861
cg16905255	37	2	60777906	BCL11A;BCL11A;BCL11A	2423	0.6	0.5484	+-++-	0.953181107	2327	-0.598	0.5502	+-+--	0.971775861
cg20936920	37	3	7782210	GRM7;GRM7	2425	-0.6	0.5484	--+--	0.953181107	2327	0.597	0.5502	++-+-	0.971775861
cg14611816	37	17	79068961	BAIAP2;BAIAP2;BAIAP2;BAIAP2	2425	0.6	0.5484	+-+++	0.953181107	2327	-0.597	0.5502	-+--+	0.971775861
cg21715431	37	19	8601423	MYO1F	2425	0.6	0.5484	+-+++	0.953181107	2327	-0.597	0.5502	+-+--	0.971775861
cg18917517	37	2	242743958		2422	-0.6	0.5484	---+-	0.953181107	2325	0.597	0.5502	-++++	0.971775861
cg07129523	37	5	140501403	PCDHB4	2425	0.6	0.5484	++--+	0.953181107	2327	-0.597	0.5502	--+++	0.971775861
cg06008378	37	5	176925570	PDLIM7;PDLIM7;PDLIM7	2425	0.6	0.5484	-++++	0.953181107	2327	-0.597	0.5502	+-+--	0.971775861
cg00701951	37	10	124228478	HTRA1	2425	0.6	0.5484	++-+-	0.953181107	2326	0.597	0.5502	-+-++	0.971775861
cg19403178	37	1	111096045		2425	0.6	0.5484	+++--	0.953181107	2326	0.597	0.5502	++++-	0.971775861
cg12032228	37	14	64854572	MTHFD1	2424	0.6	0.5484	+--++	0.953181107	2326	-0.598	0.5502	--+++	0.971775861
cg23839398	37	16	87800492	KLHDC4	2425	0.6	0.5484	++--+	0.953181107	2327	0.597	0.5502	+-+-+	0.971775861
cg01985446	37	10	80830536	ZMIZ1	2424	-0.6	0.5484	---++	0.953181107	2327	0.597	0.5502	+--+-	0.971775861
cg09063111	37	22	31503870	SELM	2425	-0.6	0.5484	+---+	0.953181107	2327	-0.598	0.5502	++---	0.971775861
cg22461324	37	7	155252944	EN2	2425	-0.6	0.5484	---++	0.953181107	2327	0.597	0.5502	++-+-	0.971775861
cg11671968	37	7	30063078	FKBP14	2425	-0.6	0.5484	+-+--	0.953181107	2327	-0.597	0.5502	--++-	0.971775861
cg21150049	37	12	50677498	LIMA1;LIMA1	2425	-0.6	0.5485	+----	0.95322363	2327	0.597	0.5502	-++++	0.971775861
cg09153458	37	4	979307	SLC26A1;IDUA	2424	0.6	0.5485	++++-	0.95322363	2327	-0.597	0.5502	-++-+	0.971775861
cg00779924	37	10	8094641	FLJ45983;FLJ45983	2425	0.6	0.5485	-+-+-	0.95322363	2327	-0.597	0.5502	---++	0.971775861
cg18929335	37	10	30336504	KIAA1462	2424	0.6	0.5485	+--+-	0.95322363	2327	0.598	0.5502	++-+-	0.971775861
cg04458972	37	11	2432854	TRPM5	2425	0.6	0.5485	---++	0.95322363	2327	0.597	0.5502	-+-++	0.971775861
cg00929523	37	1	157948875		2425	-0.6	0.5485	-----	0.95322363	2327	0.598	0.5502	+-+++	0.971775861
cg23603027	37	2	466712		2425	-0.6	0.5485	--++-	0.95322363	2327	0.597	0.5502	---++	0.971775861
cg08391709	37	19	54395821	PRKCG	2425	0.6	0.5485	+-+++	0.95322363	2324	0.597	0.5503	-++++	0.971775861
cg16449659	37	4	153701590	TIGD4;ARFIP1;ARFIP1;ARFIP1	2425	-0.6	0.5485	+++--	0.95322363	2327	-0.597	0.5503	--++-	0.971775861
cg08228715	37	17	79895357	PYCR1;PYCR1	2424	-0.6	0.5485	---+-	0.95322363	2325	0.597	0.5503	+-+++	0.971775861
cg01563959	37	17	20014025	CYTSB;CYTSB	2425	-0.6	0.5485	-+---	0.95322363	2327	-0.597	0.5503	-+--+	0.971775861
cg01485075	37	19	22817371	ZNF492	2424	-0.6	0.5485	-+---	0.95322363	2327	-0.597	0.5503	+-+-+	0.971775861
cg22128328	37	7	157389681	PTPRN2;PTPRN2;PTPRN2	2425	-0.6	0.5485	---+-	0.95322363	2327	0.597	0.5503	+--++	0.971775861
cg12199684	37	6	126307897	TRMT11	2424	-0.6	0.5485	-+--+	0.95322363	2324	0.597	0.5503	++--+	0.971775861
cg15709265	37	3	32820135		2425	-0.6	0.5485	-+--+	0.95322363	2327	-0.597	0.5503	+----	0.971775861
cg01402068	37	16	930028	LMF1	2425	-0.6	0.5485	+-+--	0.95322363	2325	0.597	0.5503	+-++-	0.971775861
cg01424281	37	10	28031091	MKX	2425	-0.6	0.5485	-+-++	0.95322363	2327	-0.597	0.5503	---++	0.971775861
cg10579128	37	15	59225866	SLTM;SLTM	2423	0.6	0.5485	++-+-	0.95322363	2327	-0.597	0.5503	---++	0.971775861
cg22721472	37	19	31765880	TSHZ3	2425	-0.6	0.5485	+---+	0.95322363	2326	0.597	0.5503	+-++-	0.971775861
cg07973095	37	16	451040	DECR2	2424	0.6	0.5485	--+++	0.95322363	2327	-0.597	0.5503	+--+-	0.971775861
cg19482540	37	20	47809148		2424	0.6	0.5485	-+++-	0.95322363	2327	0.597	0.5503	-++++	0.971775861
cg26535925	37	16	89233863		2425	0.6	0.5485	+--++	0.95322363	2327	0.597	0.5503	+++-+	0.971775861
cg13280283	37	6	137243382	SLC35D3	2425	0.6	0.5485	++++-	0.95322363	2327	-0.597	0.5503	-+---	0.971775861
cg00518694	37	5	162997969		2418	-0.6	0.5485	+--+-	0.95322363	2326	-0.597	0.5503	-++-+	0.971775861
cg06588457	37	19	10791697	ILF3;ILF3;ILF3;ILF3;ILF3	2425	-0.6	0.5485	+-+--	0.95322363	2326	-0.597	0.5503	+-++-	0.971775861
cg22532312	37	1	47800409	CMPK1;CMPK1	2425	0.6	0.5485	++--+	0.95322363	2326	0.597	0.5503	+---+	0.971775861
cg00206168	37	11	65308501	LTBP3;LTBP3;LTBP3	2424	-0.6	0.5485	---++	0.95322363	2327	-0.597	0.5503	---+-	0.971775861
cg18705301	37	15	41695430	NDUFAF1	2425	0.6	0.5485	-++-+	0.95322363	2320	0.597	0.5503	+--+-	0.971775861
cg09290705	37	15	60285508		2425	-0.6	0.5485	+-+--	0.95322363	2327	-0.597	0.5503	+--+-	0.971775861
cg07617175	37	5	99871683	FAM174A	2425	-0.6	0.5485	----+	0.95322363	2327	-0.597	0.5503	-+-++	0.971775861
cg16464506	37	8	88034230	CNBD1	2419	0.6	0.5485	+-+--	0.95322363	2327	-0.597	0.5503	--+-+	0.971775861
cg06541783	37	7	116501312	CAPZA2	2425	-0.6	0.5485	-++--	0.95322363	2326	-0.597	0.5503	+++--	0.971775861
cg04523291	37	3	8809501	OXTR	2425	0.6	0.5486	++++-	0.953249734	2323	0.597	0.5503	+++--	0.971775861
cg08674093	37	3	182697846	DCUN1D1	2425	0.6	0.5486	++---	0.953249734	2326	-0.597	0.5503	-+--+	0.971775861
cg04817190	37	11	2020028	H19	2425	0.6	0.5486	--++-	0.953249734	2327	-0.597	0.5503	--++-	0.971775861
cg13231747	37	11	118868745	CCDC84	2424	-0.6	0.5486	----+	0.953249734	2327	-0.597	0.5503	+-+--	0.971775861
cg03763950	37	1	211750839	SLC30A1	2425	0.6	0.5486	-+++-	0.953249734	2327	0.597	0.5503	++--+	0.971775861
cg13707623	37	20	57766574	ZNF831	2424	-0.6	0.5486	+----	0.953249734	2325	0.597	0.5503	+--++	0.971775861
cg03466735	37	16	84695193	KLHL36	2425	-0.6	0.5486	---++	0.953249734	2327	-0.597	0.5503	--+++	0.971775861
cg05658549	37	1	8408598		2425	-0.6	0.5486	---++	0.953249734	2325	-0.597	0.5503	---+-	0.971775861
cg15407063	37	19	1482001	PCSK4	2425	0.6	0.5486	+-++-	0.953249734	2327	0.597	0.5503	++++-	0.971775861
cg08661164	37	1	93301669	RPL5;SNORD21	2425	0.6	0.5486	--++-	0.953249734	2327	-0.597	0.5503	----+	0.971775861
cg19817215	37	7	98102403		2422	0.6	0.5486	+-+--	0.953249734	2326	-0.597	0.5503	---+-	0.971775861
cg13691684	37	13	113746478	MCF2L;MCF2L	2425	-0.6	0.5486	--+++	0.953249734	2327	-0.597	0.5503	---+-	0.971775861
cg21082557	37	2	120281354	SCTR	2425	-0.6	0.5486	++-+-	0.953249734	2326	0.597	0.5503	++++-	0.971775861
cg23502253	37	10	80809181	LOC283050;LOC283050;LOC283050	2425	-0.6	0.5486	+-+-+	0.953249734	2327	-0.597	0.5503	-++-+	0.971775861
cg16977751	37	22	29729347	AP1B1;AP1B1;SNORD125;AP1B1	2425	-0.6	0.5486	----+	0.953249734	2327	-0.597	0.5503	-++--	0.971775861
cg16038868	37	8	10192619	MSRA;MSRA;MSRA	2425	-0.6	0.5486	-+---	0.953249734	2327	0.597	0.5503	++++-	0.971775861
cg08543148	37	19	47142956		2425	0.6	0.5486	---++	0.953249734	2326	-0.597	0.5503	+---+	0.971775861
cg03667047	37	13	33589962	KL	2425	-0.6	0.5486	+---+	0.953249734	2327	0.597	0.5503	+--++	0.971775861
cg04528333	37	4	6123295	JAKMIP1;JAKMIP1	2425	-0.6	0.5486	--+++	0.953249734	2327	0.597	0.5503	+++-+	0.971775861
cg01007029	37	8	124553450	FBXO32	2424	-0.6	0.5486	-+---	0.953249734	2327	0.597	0.5503	-+-++	0.971775861
cg06303936	37	3	172711298	SPATA16	2422	-0.6	0.5486	--+++	0.953249734	2327	0.597	0.5503	-+-++	0.971775861
cg02888131	37	15	58357987	ALDH1A2;ALDH1A2	2424	0.6	0.5486	-+-+-	0.953249734	2327	-0.597	0.5503	+---+	0.971775861
cg27164031	37	19	54663645	LENG1	2425	-0.6	0.5486	-+--+	0.953249734	2327	-0.597	0.5504	-+--+	0.971775861
cg25912911	37	12	20523121	PDE3A	2425	0.6	0.5486	+---+	0.953249734	2327	-0.597	0.5504	--+-+	0.971775861
cg13975583	37	8	97654540		2425	0.6	0.5486	+-++-	0.953249734	2327	-0.597	0.5504	-++-+	0.971775861
cg15965277	37	4	106629606	INTS12;INTS12;GSTCD	2424	-0.6	0.5486	+----	0.953249734	2327	0.597	0.5504	-+-++	0.971775861
cg05708114	37	9	34624587	ARID3C	2425	0.6	0.5486	++---	0.953249734	2326	-0.597	0.5504	-+-+-	0.971775861
cg04296257	37	2	219536679	STK36;RNF25	2425	0.6	0.5486	+++--	0.953249734	2327	-0.597	0.5504	+----	0.971775861
cg02218214	37	1	63062489	DOCK7;ANGPTL3	2229	-0.6	0.5486	--?-+	0.953249734	2327	0.597	0.5504	++-+-	0.971775861
cg13601427	37	3	33260752	SUSD5	2425	-0.6	0.5486	--+-+	0.953249734	2326	0.597	0.5504	++--+	0.971775861
cg13575011	37	19	16022472		2425	0.6	0.5486	+-+-+	0.953249734	2327	-0.597	0.5504	+--++	0.971775861
cg14586546	37	9	136003252	RALGDS	2425	0.6	0.5486	--++-	0.953249734	2325	-0.597	0.5504	--+-+	0.971775861
cg04002758	37	16	28303471	SBK1	2425	-0.6	0.5486	-+-+-	0.953249734	2327	0.597	0.5504	+-++-	0.971775861
cg19196466	37	7	129592275	UBE2H;UBE2H	2425	-0.6	0.5486	--+--	0.953249734	2327	0.597	0.5504	+++-+	0.971775861
cg02248809	37	8	120845432	TAF2	2424	-0.6	0.5486	-++--	0.953249734	2327	0.597	0.5504	+-+++	0.971775861
cg00622799	37	20	62318588	RTEL1;RTEL1	2425	-0.6	0.5486	----+	0.953249734	2326	-0.597	0.5504	--+++	0.971775861
cg07475954	37	19	52222198	HAS1	2425	0.6	0.5487	--+++	0.95327583	2327	0.597	0.5504	+++--	0.971775861
cg21631583	37	3	15247517	DVWA;CAPN7	2425	-0.6	0.5487	---++	0.95327583	2327	0.597	0.5504	+++--	0.971775861
cg00822277	37	13	114203903	TMCO3	2425	0.6	0.5487	+-+-+	0.95327583	2327	0.597	0.5504	+-+-+	0.971775861
cg27566842	37	10	1509675	ADARB2	2424	0.6	0.5487	+-+++	0.95327583	2327	-0.597	0.5504	---++	0.971775861
cg09858107	37	5	60240938	NDUFAF2;ERCC8	2424	-0.6	0.5487	---+-	0.95327583	2327	0.597	0.5504	++-+-	0.971775861
cg18083305	37	17	2203289	SMG6;SMG6	2425	-0.6	0.5487	+-+--	0.95327583	2327	-0.597	0.5504	+----	0.971775861
cg02344911	37	12	54403178	HOXC8	2425	-0.6	0.5487	---++	0.95327583	2326	-0.597	0.5504	-+--+	0.971775861
cg24076083	37	19	12946093	RTBDN;RTBDN	2425	0.6	0.5487	+++-+	0.95327583	2323	-0.597	0.5504	---++	0.971775861
cg14474499	37	5	60918505		2424	0.6	0.5487	+-+-+	0.95327583	2327	-0.597	0.5504	+---+	0.971775861
cg26788142	37	8	11747049		2424	0.6	0.5487	+-+--	0.95327583	2326	-0.597	0.5504	+---+	0.971775861
cg18377376	37	11	131707728	NTM	2425	-0.6	0.5487	+-+-+	0.95327583	2326	0.597	0.5504	+-++-	0.971775861
cg19354091	37	18	61637937	SERPINB8;SERPINB8;SERPINB8	2419	-0.6	0.5487	-+-+-	0.95327583	2327	-0.597	0.5504	-+---	0.971775861
cg08562243	37	16	3551169	CLUAP1	2425	0.6	0.5487	-+-++	0.95327583	2327	-0.597	0.5504	---++	0.971775861
cg26669717	37	7	641028	PRKAR1B;PRKAR1B;PRKAR1B;PRKAR1B;PRKAR1B;PRKAR1B	2425	-0.6	0.5487	+----	0.95327583	2326	-0.597	0.5504	+--++	0.971775861
cg26240532	37	19	52643172	ZNF616;ZNF616	2425	-0.6	0.5487	--++-	0.95327583	2327	0.597	0.5504	++--+	0.971775861
cg03073429	37	10	125506257	CPXM2	2425	-0.6	0.5487	---++	0.95327583	2327	0.597	0.5504	+++--	0.971775861
cg14735087	37	7	148983500	ZNF783	2422	0.6	0.5487	--+++	0.95327583	2327	-0.597	0.5504	--++-	0.971775861
cg20440891	37	7	28448103	CREB5	2425	-0.6	0.5487	-+-++	0.95327583	2141	-0.597	0.5504	-+?--	0.971775861
cg24494008	37	3	160116838	IFT80;SMC4	2425	-0.6	0.5487	--++-	0.95327583	2327	0.597	0.5504	++-++	0.971775861
cg21540765	37	1	200008933	NR5A2;NR5A2	2425	-0.6	0.5487	-+---	0.95327583	2327	0.597	0.5504	++-++	0.971775861
cg23187103	37	8	128748481	MYC;MYC	2424	-0.6	0.5487	-----	0.95327583	2327	0.597	0.5504	--+++	0.971775861
cg18912484	37	14	97058964		2424	-0.6	0.5487	---++	0.95327583	2327	0.597	0.5504	+--++	0.971775861
cg09730017	37	11	118955708	HMBS;HMBS	2423	-0.6	0.5487	-+--+	0.95327583	2327	0.597	0.5504	-+++-	0.971775861
cg04616401	37	5	137801110	EGR1	2423	0.6	0.5487	+++--	0.95327583	2327	0.597	0.5504	+-+-+	0.971775861
cg16618979	37	7	143108841		2425	-0.6	0.5487	---+-	0.95327583	2326	-0.597	0.5505	-+---	0.971775861
cg09284703	37	19	36207534	MLL4;ZBTB32	2424	0.6	0.5487	-+-+-	0.95327583	2327	0.597	0.5505	+-+++	0.971775861
cg26928788	37	17	76973328	LGALS3BP	2425	0.6	0.5487	-+++-	0.95327583	2327	0.597	0.5505	--+++	0.971775861
cg25841491	37	2	58948019		2418	-0.6	0.5487	+-+-+	0.95327583	2327	0.597	0.5505	---++	0.971775861
cg10537927	37	4	143767454	INPP4B;INPP4B;INPP4B;INPP4B	2425	-0.6	0.5487	---+-	0.95327583	2324	0.597	0.5505	++-++	0.971775861
cg12907983	37	2	152954650	CACNB4;CACNB4;CACNB4	2423	-0.6	0.5487	-+-++	0.95327583	2327	-0.597	0.5505	-+---	0.971775861
cg00045787	37	16	69318027	SNTB2	2424	0.6	0.5487	+-++-	0.95327583	2327	0.597	0.5505	++++-	0.971775861
cg25537669	37	19	36335320	NPHS1	2425	0.6	0.5487	++++-	0.95327583	2326	-0.597	0.5505	-+-+-	0.971775861
cg01369646	37	6	135502875	MYB;MYB;MYB;MYB;MYB;MYB;MYB;MYB	2425	0.6	0.5487	+++-+	0.95327583	2326	-0.597	0.5505	-+---	0.971775861
cg11599526	37	5	150449509	TNIP1	2423	-0.6	0.5487	+-+--	0.95327583	2327	-0.597	0.5505	--+--	0.971775861
cg12847295	37	10	102974725		2425	-0.6	0.5487	-+--+	0.95327583	2326	0.597	0.5505	-+-++	0.971775861
cg04255230	37	2	74727010	LBX2	2424	-0.6	0.5487	+-+--	0.95327583	2325	-0.597	0.5505	-++-+	0.971775861
cg04286455	37	5	77803462	LHFPL2	2425	0.6	0.5488	-++++	0.953321116	2327	0.597	0.5505	-+-++	0.971775861
cg10259004	37	20	35171919	MYL9;MYL9	2425	-0.599	0.5488	+-+-+	0.953321116	2327	0.597	0.5505	+--++	0.971775861
cg27065876	37	16	1840421	IGFALS;IGFALS;IGFALS	2424	-0.6	0.5488	--+++	0.953321116	2325	0.597	0.5505	++-+-	0.971775861
cg06136160	37	6	163570725	PACRG;PACRG;PACRG	2425	0.6	0.5488	-+-++	0.953321116	2326	-0.597	0.5505	-+---	0.971775861
cg13684918	37	6	33266881	RGL2;RGL2;RGL2	2425	-0.6	0.5488	-+-++	0.953321116	2327	-0.597	0.5505	++--+	0.971775861
cg19828338	37	6	1672453	GMDS	2423	0.599	0.5488	+-++-	0.953321116	2327	-0.597	0.5505	-+-+-	0.971775861
cg16510278	37	2	20063376		2425	0.6	0.5488	-+-++	0.953321116	2327	-0.597	0.5505	---++	0.971775861
cg00073380	37	16	5122085	ALG1	2423	0.6	0.5488	-+-+-	0.953321116	2327	-0.597	0.5505	---+-	0.971775861
cg11701615	37	20	61153635	C20orf166	2425	0.6	0.5488	-++-+	0.953321116	2327	0.597	0.5505	-+++-	0.971775861
cg25320499	37	1	113052563	WNT2B;WNT2B	2425	-0.6	0.5488	-+---	0.953321116	2325	0.597	0.5505	+++--	0.971775861
cg24688413	37	1	177898864	SEC16B	2425	-0.6	0.5488	--+-+	0.953321116	2327	-0.597	0.5505	-+-+-	0.971775861
cg13424029	37	10	101297508		2425	0.6	0.5488	---++	0.953321116	2326	-0.597	0.5505	-++--	0.971775861
cg16412148	37	7	56016941		2229	0.6	0.5488	+-?++	0.953321116	2324	-0.597	0.5505	+----	0.971775861
cg19054360	37	10	133581904		2425	0.6	0.5488	++--+	0.953321116	2325	0.597	0.5505	+-+++	0.971775861
cg12972275	37	4	122722461	EXOSC9;EXOSC9	2424	-0.6	0.5488	-----	0.953321116	2327	-0.597	0.5505	+-++-	0.971775861
cg18902109	37	13	103821520		2424	0.6	0.5488	-+-++	0.953321116	2326	0.597	0.5505	++++-	0.971775861
cg16331051	37	2	75788552	FAM176A;FAM176A	2425	0.6	0.5488	--+++	0.953321116	2326	-0.597	0.5505	-+---	0.971775861
cg21045802	37	8	109455806	TTC35	2424	-0.6	0.5488	---+-	0.953321116	2324	-0.597	0.5505	--+-+	0.971775861
cg19362060	37	11	75099864		2425	-0.6	0.5488	---+-	0.953321116	2327	-0.597	0.5505	--++-	0.971775861
cg07398954	37	12	124856557	NCOR2;NCOR2	2424	-0.6	0.5488	+-++-	0.953321116	2318	0.597	0.5505	-+---	0.971775861
cg02315597	37	19	52598999	ZNF841;ZNF841	2425	-0.599	0.5488	-----	0.953321116	2327	-0.597	0.5505	-+--+	0.971775861
cg09404193	37	7	667185	PRKAR1B;PRKAR1B;PRKAR1B;PRKAR1B;PRKAR1B;PRKAR1B	2423	0.6	0.5488	+++--	0.953321116	2327	-0.597	0.5505	-++--	0.971775861
cg21498220	37	14	102399708		2425	-0.6	0.5488	+--+-	0.953321116	2327	-0.597	0.5505	----+	0.971775861
cg16987876	37	19	543909	GZMM	2424	0.6	0.5488	+--+-	0.953321116	2327	0.597	0.5505	--++-	0.971775861
cg11560184	37	12	96429338	LTA4H;LTA4H	2425	0.6	0.5488	+-++-	0.953321116	2327	-0.597	0.5505	-++-+	0.971775861
cg20466196	37	6	112054576	FYN;FYN	2425	0.6	0.5488	+-++-	0.953321116	2325	0.597	0.5506	--++-	0.971775861
cg06818804	37	15	78441680	IDH3A	2425	0.6	0.5488	-+++-	0.953321116	2327	-0.597	0.5506	+-+-+	0.971775861
cg05055766	37	1	17307215	MFAP2;MFAP2;MFAP2;MFAP2	2425	0.6	0.5488	++-+-	0.953321116	2326	0.597	0.5506	+-++-	0.971775861
cg24755537	37	17	14014662	COX10	2424	0.6	0.5488	+++--	0.953321116	2327	-0.597	0.5506	--+-+	0.971775861
cg15526246	37	8	9760427	LOC157627	2425	-0.6	0.5488	+-+--	0.953321116	2327	-0.597	0.5506	+---+	0.971775861
cg02360514	37	19	45975990	FOSB;FOSB	2424	0.6	0.5488	++-+-	0.953321116	2327	-0.597	0.5506	-+-++	0.971775861
cg14195254	37	8	143915776	GML	2425	0.599	0.5489	+++-+	0.953321116	2327	-0.597	0.5506	---++	0.971775861
cg09478742	37	17	43973311	MAPT;MAPT;LOC100128977;LOC100130148;MAPT;MAPT;MAPT;MAPT	2425	-0.599	0.5489	-++--	0.953321116	2327	0.597	0.5506	+-+--	0.971775861
cg04091926	37	17	41953620	MPP2	2425	-0.599	0.5489	---+-	0.953321116	2327	0.597	0.5506	+-+--	0.971775861
cg21500909	37	19	41870640	TMEM91;B9D2	2425	0.599	0.5489	+-++-	0.953321116	2327	-0.597	0.5506	-+-++	0.971775861
cg25858655	37	21	43327880	C2CD2;C2CD2	2425	-0.599	0.5489	+-+--	0.953321116	2327	-0.597	0.5506	-+--+	0.971775861
cg13443953	37	12	8234546	NECAP1;NECAP1	2425	0.599	0.5489	---++	0.953321116	2326	0.597	0.5506	+-++-	0.971775861
cg08397456	37	16	79800489		2425	0.599	0.5489	-++++	0.953321116	2327	-0.597	0.5506	-+-+-	0.971775861
cg26944263	37	12	93964231	SOCS2	2425	0.599	0.5489	--+++	0.953321116	2326	0.597	0.5506	++-++	0.971775861
cg15903170	37	10	123736317		2424	-0.599	0.5489	-+---	0.953321116	2327	-0.597	0.5506	---++	0.971775861
cg08972756	37	2	71133854	VAX2	2424	0.599	0.5489	+---+	0.953321116	2327	-0.597	0.5506	-++++	0.971775861
cg24805396	37	5	137043431	KLHL3	2425	-0.599	0.5489	+-+--	0.953321116	2327	0.597	0.5506	---++	0.971775861
cg27507372	37	15	30228725		2425	0.599	0.5489	+-+++	0.953321116	2327	-0.597	0.5506	--+-+	0.971775861
cg26724248	37	22	46645903	C22orf40	2229	-0.599	0.5489	--?+-	0.953321116	2326	0.597	0.5506	+--+-	0.971775861
cg26127816	37	8	144872260		2424	0.599	0.5489	-+++-	0.953321116	2327	0.597	0.5506	+-+--	0.971775861
cg12578166	37	11	2466909	KCNQ1	2425	-0.599	0.5489	---++	0.953321116	2327	0.597	0.5506	--+++	0.971775861
cg12087891	37	19	11304498	KANK2;KANK2	2423	0.599	0.5489	++---	0.953321116	2327	-0.597	0.5506	-++--	0.971775861
cg06036110	37	22	26879736	HPS4;HPS4;SRRD	2425	0.599	0.5489	-+-++	0.953321116	2327	0.597	0.5506	-+-++	0.971775861
cg17387903	37	3	24875040		2422	0.599	0.5489	+-++-	0.953321116	2326	-0.597	0.5506	--+--	0.971775861
cg04552940	37	2	27712630	IFT172	2425	-0.599	0.5489	--++-	0.953321116	2326	-0.597	0.5506	--+++	0.971775861
cg25965286	37	14	91739097	CCDC88C	2424	-0.599	0.5489	+-+--	0.953321116	2327	0.597	0.5506	--+++	0.971775861
cg27367066	37	15	34662635		2424	0.599	0.5489	+-++-	0.953321116	2325	-0.597	0.5506	+-+--	0.971775861
cg01420254	37	6	26195488		2424	0.599	0.5489	+-+++	0.953321116	2324	0.597	0.5506	-+-+-	0.971775861
cg21919857	37	5	180018102	SCGB3A1	2425	-0.599	0.5489	---++	0.953321116	2327	0.597	0.5506	-+++-	0.971775861
cg15906692	37	17	79478715	ACTG1	2424	0.599	0.5489	-++--	0.953321116	2326	-0.597	0.5506	-+-+-	0.971775861
cg05090759	37	2	165812146	SLC38A11	2425	-0.599	0.5489	--+--	0.953321116	2326	-0.597	0.5506	++---	0.971775861
cg18819515	37	19	57157114		2424	0.599	0.5489	--+++	0.953321116	2327	-0.597	0.5506	-+---	0.971775861
cg23160336	37	15	72523574	PKM2;PKM2;PKM2;PKM2;PKM2;PKM2	2423	-0.599	0.5489	----+	0.953321116	2327	-0.597	0.5506	--+--	0.971775861
cg27562023	37	17	201675	RPH3AL	2424	-0.599	0.5489	---++	0.953321116	2327	-0.597	0.5506	+--++	0.971775861
cg10386914	37	19	12179889	ZNF844	2422	0.599	0.5489	+--+-	0.953321116	2327	-0.597	0.5506	-++-+	0.971775861
cg01029590	37	8	11679319	FDFT1	2425	-0.599	0.5489	-++--	0.953321116	2326	0.597	0.5506	-++++	0.971775861
cg01978368	37	1	16563189	C1orf89	2425	-0.599	0.5489	-+-+-	0.953321116	2327	-0.597	0.5506	---+-	0.971775861
cg24872444	37	1	151320703	RFX5;RFX5	2425	-0.599	0.5489	-++-+	0.953321116	2325	-0.597	0.5506	-+--+	0.971775861
cg19514854	37	17	39678394		2425	0.599	0.5489	+-+-+	0.953321116	2141	-0.597	0.5506	-+?+-	0.971775861
cg14568384	37	10	104220744	TMEM180	2425	-0.599	0.5489	-+---	0.953321116	2327	0.597	0.5506	+-+++	0.971775861
cg15619433	37	7	856659	UNC84A;UNC84A	2425	0.599	0.5489	-+-++	0.953321116	2326	-0.597	0.5506	----+	0.971775861
cg19054708	37	12	133405370	GOLGA3	2425	0.599	0.5489	-+-++	0.953321116	2327	0.597	0.5506	+---+	0.971775861
cg12464820	37	22	50690166	HDAC10;HDAC10	2425	-0.599	0.5489	----+	0.953321116	2327	-0.597	0.5506	---++	0.971775861
cg09234053	37	4	160024219		2425	0.599	0.5489	-+++-	0.953321116	2327	-0.597	0.5506	+-+-+	0.971775861
cg05398737	37	1	12078755	MIIP	2423	0.599	0.549	+-++-	0.953321116	2326	-0.597	0.5506	---+-	0.971775861
cg05795313	37	12	48745136	ZNF641	2425	-0.599	0.549	-----	0.953321116	2327	-0.597	0.5506	---+-	0.971775861
cg11333375	37	1	2316488	MORN1	2423	-0.599	0.549	--++-	0.953321116	2326	-0.597	0.5506	--+++	0.971775861
cg08974244	37	17	45929714	SP6	2424	-0.599	0.549	---++	0.953321116	2327	0.597	0.5506	+-+++	0.971775861
cg13927756	37	5	16784951	MYO10	2424	0.599	0.549	+--++	0.953321116	2327	-0.597	0.5506	--+++	0.971775861
cg13823415	37	7	139510502	TBXAS1;TBXAS1	2421	0.599	0.549	+++--	0.953321116	2327	-0.597	0.5506	+--+-	0.971775861
cg07657064	37	19	58609764	ZSCAN18;ZSCAN18;ZSCAN18;ZSCAN18	2425	-0.599	0.549	-+-++	0.953321116	2326	0.597	0.5506	++-++	0.971775861
cg01333387	37	5	14662325		2425	-0.599	0.549	-+-+-	0.953321116	2327	-0.597	0.5506	--+++	0.971775861
cg26635366	37	16	30710347	SRCAP	2425	0.599	0.549	++-+-	0.953321116	2327	-0.597	0.5506	+---+	0.971775861
cg04748834	37	3	239229	CHL1	2423	-0.599	0.549	+-+-+	0.953321116	2327	0.597	0.5506	+--++	0.971775861
cg08363074	37	22	38479288	SLC16A8	2425	0.599	0.549	+--++	0.953321116	2327	-0.597	0.5506	+---+	0.971775861
cg14128173	37	9	131115745	SLC27A4	2425	0.599	0.549	+--+-	0.953321116	2321	0.597	0.5506	--++-	0.971775861
cg27638742	37	16	3143250	ZSCAN10	2424	-0.599	0.549	--+--	0.953321116	2327	0.597	0.5507	++---	0.971775861
cg13694824	37	11	111957265	TIMM8B;SDHD;TIMM8B	2424	-0.599	0.549	+-+--	0.953321116	2324	-0.597	0.5507	+-++-	0.971775861
cg10456035	37	17	76169212		2424	-0.599	0.549	+++--	0.953321116	2327	-0.597	0.5507	-++-+	0.971775861
cg08026941	37	19	17336882	OCEL1	2425	-0.599	0.549	-+-+-	0.953321116	2327	0.597	0.5507	--++-	0.971775861
cg00136852	37	3	188350489	LPP;LPP;LPP	2425	-0.599	0.549	--+-+	0.953321116	2327	-0.597	0.5507	--+--	0.971775861
cg01041284	37	1	44397571	ARTN;ARTN;ARTN	2423	-0.599	0.549	+-++-	0.953321116	2327	0.597	0.5507	---++	0.971775861
cg20421672	37	8	54708636	ATP6V1H;ATP6V1H;ATP6V1H	2422	0.599	0.549	+++-+	0.953321116	2327	-0.597	0.5507	--+--	0.971775861
cg04548841	37	1	224545223	CNIH4	2422	0.599	0.549	++-++	0.953321116	2327	-0.597	0.5507	-+---	0.971775861
cg00227355	37	7	96336147	SHFM1	2423	-0.599	0.549	--+++	0.953321116	2325	-0.597	0.5507	--++-	0.971775861
cg00423114	37	1	1691916	NADK	2425	0.599	0.549	--++-	0.953321116	2327	-0.597	0.5507	--+++	0.971775861
cg06840167	37	5	79787904	FAM151B	2425	-0.599	0.549	+--+-	0.953321116	2327	-0.597	0.5507	--+++	0.971775861
cg00111893	37	6	109103695		2425	-0.599	0.549	---++	0.953321116	2326	-0.597	0.5507	++-+-	0.971775861
cg02057796	37	17	74530987	CYGB	2424	0.599	0.549	++++-	0.953321116	2324	0.597	0.5507	-++-+	0.971775861
cg08412215	37	12	102137391		2425	0.599	0.549	+++-+	0.953321116	2141	0.597	0.5507	++?--	0.971775861
cg05385119	37	6	30539063	ABCF1;ABCF1	2425	0.599	0.549	-++++	0.953321116	2327	-0.597	0.5507	+---+	0.971775861
cg18935449	37	11	45723785		2425	-0.599	0.549	--+--	0.953321116	2327	-0.597	0.5507	----+	0.971775861
cg08239694	37	19	47636543	SAE1;SAE1;SAE1;SAE1	2425	-0.599	0.549	-+-++	0.953321116	2326	0.597	0.5507	+-+-+	0.971775861
cg22864337	37	7	65509382		2425	-0.599	0.549	-+-+-	0.953321116	2326	0.597	0.5507	-+++-	0.971775861
cg14737484	37	6	32054561	TNXB	2425	0.599	0.549	--+++	0.953321116	2327	-0.597	0.5507	+-+-+	0.971775861
cg08250108	37	6	170425832		2425	-0.599	0.549	--+-+	0.953321116	2323	0.597	0.5507	+-++-	0.971775861
cg00528932	37	11	43598710		2425	-0.599	0.549	-+--+	0.953321116	2327	0.597	0.5507	+-++-	0.971775861
cg01624202	37	15	89958550		2424	0.599	0.549	+--++	0.953321116	2323	-0.597	0.5507	-+-+-	0.971775861
cg08139499	37	1	100816943	CDC14A;CDC14A;CDC14A	2425	0.599	0.549	-+++-	0.953321116	2326	-0.597	0.5507	+-+--	0.971775861
cg08114293	37	3	10028395	TMEM111;TMEM111	2424	-0.599	0.549	-+--+	0.953321116	2323	0.597	0.5507	+++--	0.971775861
cg01506108	37	10	15036250		2425	-0.599	0.549	+---+	0.953321116	2327	-0.597	0.5507	-+-+-	0.971775861
cg25293251	37	14	93260171	GOLGA5	2424	0.599	0.549	--+++	0.953321116	2327	-0.597	0.5507	++---	0.971775861
cg11532795	37	1	153939851	SLC39A1;CREB3L4	2425	-0.599	0.549	-+-+-	0.953321116	2327	0.597	0.5507	-++++	0.971775861
cg05279229	37	7	1896384	MAD1L1;MAD1L1;MAD1L1	2425	-0.599	0.549	--+++	0.953321116	2327	0.597	0.5507	+-++-	0.971775861
cg07004443	37	6	75916445	COL12A1;COL12A1	2425	0.599	0.549	++--+	0.953321116	2327	-0.597	0.5507	++--+	0.971775861
cg23691518	37	7	22863322	TOMM7	2423	-0.599	0.549	++---	0.953321116	2326	0.597	0.5507	++-+-	0.971775861
cg16306978	37	2	21266953	APOB	2425	0.599	0.549	++-+-	0.953321116	2327	0.597	0.5507	+--++	0.971775861
cg04681600	37	14	38725536	CLEC14A;CLEC14A	2424	-0.599	0.549	-+--+	0.953321116	2326	0.597	0.5507	-++++	0.971775861
cg03982831	37	1	182669315		2229	0.599	0.549	-+?+-	0.953321116	2325	0.597	0.5507	++-+-	0.971775861
cg13810101	37	4	188427966		2425	-0.599	0.5491	-+-+-	0.953321116	2327	-0.597	0.5507	+----	0.971775861
cg12507502	37	7	1351773		2424	-0.599	0.5491	-++-+	0.953321116	2327	0.597	0.5507	---+-	0.971775861
cg03879971	37	11	102123441		2423	0.599	0.5491	--++-	0.953321116	2327	0.597	0.5507	+-++-	0.971775861
cg08477641	37	3	48507508	TREX1;TREX1;TREX1;TREX1	2420	-0.599	0.5491	---++	0.953321116	2325	0.597	0.5507	+-+--	0.971775861
cg14163691	37	14	105268590	ZBTB42	2425	-0.599	0.5491	+-+-+	0.953321116	2326	-0.597	0.5507	-+-+-	0.971775861
cg02367144	37	2	237146137	ASB18	2424	-0.599	0.5491	----+	0.953321116	2327	0.597	0.5507	+---+	0.971775861
cg24988451	37	4	104019643	BDH2	2425	-0.599	0.5491	+-+-+	0.953321116	2326	-0.597	0.5507	--++-	0.971775861
cg00569808	37	16	87467986	ZCCHC14	2424	0.599	0.5491	+--++	0.953321116	2327	-0.597	0.5508	---++	0.971775861
cg19240569	37	11	63331821	HRASLS2	2425	-0.599	0.5491	+-+--	0.953321116	2327	-0.597	0.5508	-+-+-	0.971775861
cg24172509	37	5	140778424	PCDHGA4;PCDHGB5;PCDHGA6;PCDHGA1;PCDHGA8;PCDHGA5;PCDHGB1;PCDHGB5;PCDHGB4;PCDHGA3;PCDHGA2;PCDHGA7;PCDHGB2;PCDHGB3	2425	0.599	0.5491	+-+-+	0.953321116	2327	-0.597	0.5508	---++	0.971775861
cg15205733	37	4	113627483		2040	-0.599	0.5491	+?---	0.953321116	2327	-0.597	0.5508	--+-+	0.971775861
cg00889627	37	1	1959630	GABRD	2424	-0.599	0.5491	+-+--	0.953321116	2327	-0.597	0.5508	--+-+	0.971775861
cg13352306	37	11	62381264	EML3;ROM1	2425	0.599	0.5491	-+-++	0.953321116	2327	0.597	0.5508	---++	0.971775861
cg11467732	37	10	65225196	JMJD1C;LOC84989	2425	-0.599	0.5491	---+-	0.953321116	2327	-0.597	0.5508	-+---	0.971775861
cg03802998	37	11	44972744	TP53I11;TP53I11	2425	0.599	0.5491	-+-++	0.953321116	2327	0.597	0.5508	-+++-	0.971775861
cg11448683	37	1	45274099	TCTEX1D4;BTBD19	2425	-0.599	0.5491	----+	0.953321116	2326	0.596	0.5508	++-+-	0.971775861
cg08085853	37	7	33793736		2424	-0.599	0.5491	----+	0.953321116	2327	-0.596	0.5508	--+--	0.971775861
cg00718518	37	5	171766029	SH3PXD2B	2425	0.599	0.5491	+--+-	0.953321116	2327	0.597	0.5508	+-+++	0.971775861
cg00163459	37	20	10411528	MKKS;MKKS	2423	0.599	0.5491	-+++-	0.953321116	2320	-0.597	0.5508	-+--+	0.971775861
cg20600404	37	2	9960583		2425	0.599	0.5491	+--++	0.953321116	2327	-0.597	0.5508	---++	0.971775861
cg11630696	37	3	79817333	ROBO1	2423	0.599	0.5491	+++-+	0.953321116	2325	-0.596	0.5508	-----	0.971775861
cg20711496	37	18	55289815	NARS	2425	0.599	0.5491	-++-+	0.953321116	2327	-0.597	0.5508	-+---	0.971775861
cg24755137	37	2	133062155		2425	0.599	0.5491	+--++	0.953321116	2327	-0.597	0.5508	-+---	0.971775861
cg18411194	37	5	108741898	PJA2	2425	-0.599	0.5491	-+-+-	0.953321116	2327	0.597	0.5508	+--++	0.971775861
cg26980323	37	22	46275168		2425	-0.599	0.5491	---+-	0.953321116	2327	-0.597	0.5508	+--+-	0.971775861
cg22937571	37	13	39068618		2424	0.599	0.5491	--+++	0.953321116	2326	-0.597	0.5508	+----	0.971775861
cg20826379	37	1	16011358	PLEKHM2	2425	-0.599	0.5491	-+--+	0.953321116	2327	-0.597	0.5508	+-+++	0.971775861
cg04254347	37	20	2644878	IDH3B;IDH3B;IDH3B	2422	-0.599	0.5491	-+---	0.953321116	2326	0.597	0.5508	+--+-	0.971775861
cg17054386	37	2	219855054	CRYBA2;CRYBA2;CRYBA2	2425	-0.599	0.5491	+---+	0.953321116	2327	-0.597	0.5508	----+	0.971775861
cg10225640	37	12	121790611	ANAPC5;ANAPC5	2424	-0.599	0.5491	++-+-	0.953321116	2327	-0.597	0.5508	+-+--	0.971775861
cg06717492	37	7	65447339	GUSB	2425	0.599	0.5491	+-++-	0.953321116	2327	0.597	0.5508	-++--	0.971775861
cg07942687	37	16	1476899	C16orf91	2425	0.599	0.5491	+-++-	0.953321116	2327	-0.597	0.5508	---++	0.971775861
cg05570806	37	8	2060933	MYOM2	2421	0.599	0.5491	++-++	0.953321116	2327	-0.597	0.5508	+----	0.971775861
cg03413393	37	10	81043015	ZMIZ1	2425	0.599	0.5491	+-+++	0.953321116	2327	-0.597	0.5508	+----	0.971775861
cg01307174	37	3	35722556	ARPP-21;ARPP-21;ARPP-21;ARPP-21;ARPP-21	2425	0.599	0.5492	+--++	0.953321116	2327	-0.597	0.5508	--+-+	0.971775861
cg20709895	37	11	43965598		2425	-0.599	0.5492	-+---	0.953321116	2327	-0.597	0.5508	+-+-+	0.971775861
cg24219704	37	12	107349641	C12orf23;C12orf23	2425	-0.599	0.5492	-+-++	0.953321116	2327	-0.597	0.5508	----+	0.971775861
cg19457823	37	5	142692961	NR3C1;NR3C1;NR3C1;NR3C1;NR3C1;NR3C1;NR3C1	2229	-0.599	0.5492	-+?--	0.953321116	2327	0.597	0.5508	+--+-	0.971775861
cg13380500	37	12	131125269		2422	-0.599	0.5492	++---	0.953321116	2327	0.597	0.5508	+-++-	0.971775861
cg00021532	37	16	4324280	TFAP4	2425	-0.599	0.5492	---+-	0.953321116	2327	0.597	0.5508	+--++	0.971775861
cg12692187	37	10	94353140	KIF11	2425	0.599	0.5492	++--+	0.953321116	2327	-0.597	0.5508	+-+--	0.971775861
cg26182317	37	10	91589236		2425	-0.599	0.5492	----+	0.953321116	2327	-0.597	0.5508	-++-+	0.971775861
cg06919568	37	16	89940311	TCF25	2425	-0.599	0.5492	-+---	0.953321116	2327	-0.597	0.5508	+-++-	0.971775861
cg00749118	37	7	1938791	MAD1L1;MAD1L1;MAD1L1	2424	-0.599	0.5492	+-+--	0.953321116	2327	0.597	0.5508	+-+-+	0.971775861
cg02490847	37	16	75282051	BCAR1;BCAR1;BCAR1;BCAR1;BCAR1;BCAR1;BCAR1;BCAR1;BCAR1	2425	0.599	0.5492	+--+-	0.953321116	2327	-0.597	0.5508	+--+-	0.971775861
cg27119904	37	13	114814333	RASA3	2425	-0.599	0.5492	++---	0.953321116	2327	0.597	0.5508	++--+	0.971775861
cg18177414	37	7	149389929		2425	-0.599	0.5492	-+---	0.953321116	2327	-0.597	0.5508	+----	0.971775861
cg04764898	37	19	7562249	C19orf45	2425	-0.599	0.5492	+-+--	0.953321116	2327	0.597	0.5508	+-++-	0.971775861
cg11079613	37	17	79941185	ASPSCR1	2425	-0.599	0.5492	-+--+	0.953321116	2327	-0.597	0.5508	---+-	0.971775861
cg13022459	37	6	112374876	WISP3;WISP3	2425	-0.599	0.5492	--+-+	0.953321116	2327	-0.597	0.5508	---+-	0.971775861
cg20149359	37	1	42271216	HIVEP3;HIVEP3	2425	-0.599	0.5492	---++	0.953321116	2327	0.597	0.5508	+-++-	0.971775861
cg20581321	37	2	98963585	CNGA3;CNGA3	2425	-0.599	0.5492	-++-+	0.953321116	2326	-0.597	0.5508	+--+-	0.971775861
cg27479634	37	12	54070545	ATP5G2;ATP5G2	2424	0.599	0.5492	+-+++	0.953321116	2327	0.597	0.5508	-++++	0.971775861
cg10296799	37	3	195589996		2425	-0.599	0.5492	+-+-+	0.953321116	2327	-0.597	0.5508	+---+	0.971775861
cg16155498	37	20	43977199	SDC4	2425	-0.599	0.5492	++--+	0.953321116	2327	-0.597	0.5508	-+--+	0.971775861
cg05205842	37	4	38673130	KLF3	2425	-0.599	0.5492	---++	0.953321116	2327	0.597	0.5508	+---+	0.971775861
cg10172979	37	14	88621579		2425	0.599	0.5492	+--+-	0.953321116	2327	-0.597	0.5508	-+-+-	0.971775861
cg07434252	37	7	149195083	ZNF746;ZNF746	2424	-0.599	0.5492	++---	0.953321116	2327	0.597	0.5508	+-++-	0.971775861
cg02457750	37	1	200011273	NR5A2;NR5A2	2425	-0.599	0.5492	++---	0.953321116	2327	0.597	0.5508	-+++-	0.971775861
cg00997424	37	10	99400181	PI4K2A	2425	-0.599	0.5492	-+-+-	0.953321116	2093	-0.597	0.5508	-+++?	0.971775861
cg09314434	37	6	31632207	BAT4;CSNK2B	2425	-0.599	0.5492	----+	0.953321116	2326	0.597	0.5508	+-+++	0.971775861
cg00351735	37	12	99292673	ANKS1B;ANKS1B;ANKS1B	2229	0.599	0.5492	--?+-	0.953321116	2327	0.596	0.5509	+++--	0.971775861
cg25467855	37	5	96271197	LNPEP	2425	0.599	0.5492	++--+	0.953321116	2326	0.596	0.5509	---+-	0.971775861
cg04569615	37	11	20622198	SLC6A5	2425	0.599	0.5492	+++--	0.953321116	2327	0.596	0.5509	+--++	0.971775861
cg26331123	37	6	6547273	LOC285780	2425	0.599	0.5492	-+--+	0.953321116	2327	0.596	0.5509	+-+++	0.971775861
cg03324464	37	1	116022091		2425	0.599	0.5492	++-+-	0.953321116	2327	0.596	0.5509	++-+-	0.971775861
cg13421759	37	1	76251752	SNORD45C;RABGGTB	2425	0.599	0.5492	-+-++	0.953321116	2326	0.596	0.5509	-+-+-	0.971775861
cg14871365	37	3	139108972	COPB2;COPB2	2425	-0.599	0.5492	-+---	0.953321116	2141	-0.596	0.5509	+-?--	0.971775861
cg11738921	37	7	1753396	ELFN1	2425	-0.599	0.5492	-+-+-	0.953321116	2327	-0.596	0.5509	-+---	0.971775861
cg26347887	37	2	88927196	EIF2AK3	2421	-0.599	0.5492	-+---	0.953321116	2327	0.596	0.5509	++-++	0.971775861
cg10599507	37	6	33653337	ITPR3	2425	-0.599	0.5492	--+++	0.953321116	2327	-0.596	0.5509	+-+-+	0.971775861
cg19767249	37	11	126173637	DCPS	2425	0.599	0.5492	++-++	0.953321116	2326	-0.596	0.5509	+---+	0.971775861
cg02851692	37	19	52105721		2425	0.599	0.5492	++--+	0.953321116	2326	-0.596	0.5509	+--+-	0.971775861
cg01014179	37	2	230787137	FBXO36;TRIP12	2425	0.599	0.5492	+--+-	0.953321116	1941	-0.596	0.5509	-?+--	0.971775861
cg22924250	37	14	73358241	DPF3	2425	-0.599	0.5493	+-+--	0.953321116	2326	0.596	0.5509	-++++	0.971775861
cg11963595	37	15	90646093	IDH2	2425	-0.599	0.5493	-+--+	0.953321116	2327	-0.596	0.5509	++--+	0.971775861
cg27032004	37	7	21940997	CDCA7L;DNAH11;CDCA7L;CDCA7L	2423	-0.599	0.5493	----+	0.953321116	2327	0.596	0.5509	-+-++	0.971775861
cg23434998	37	5	41870910	OXCT1	2425	-0.599	0.5493	----+	0.953321116	2326	-0.596	0.5509	++--+	0.971775861
cg20898522	37	6	32806156	TAP2;TAP2	2424	0.599	0.5493	+--++	0.953321116	2327	0.596	0.5509	+--++	0.971775861
cg12350325	37	12	2800909	CACNA1C;CACNA1C;CACNA1C;CACNA1C;CACNA1C;CACNA1C;CACNA1C;CACNA1C;CACNA1C;CACNA1C;CACNA1C;CACNA1C;CACNA1C;CACNA1C;CACNA1C;CACNA1C;CACNA1C;CACNA1C;CACNA1C;CACNA1C;CACNA1C;CACNA1C;CACNA1C	2425	0.599	0.5493	-+-++	0.953321116	2327	-0.596	0.5509	+---+	0.971775861
cg01431114	37	6	166076971	PDE10A;PDE10A	2422	-0.599	0.5493	---++	0.953321116	2327	0.596	0.5509	+-++-	0.971775861
cg20229496	37	19	35395800		2425	-0.599	0.5493	--++-	0.953321116	2327	-0.596	0.5509	+--+-	0.971775861
cg14874750	37	7	101006063	EMID2	2425	0.599	0.5493	-+++-	0.953321116	2327	0.596	0.5509	+-++-	0.971775861
cg00082219	37	2	219846299	FEV	2425	0.599	0.5493	-+++-	0.953321116	2327	-0.596	0.5509	-+--+	0.971775861
cg16047471	37	12	26274563	BHLHE41	2424	-0.599	0.5493	+---+	0.953321116	2327	0.596	0.5509	+--++	0.971775861
cg11724562	37	11	71196642	NADSYN1	2425	0.599	0.5493	+-+++	0.953321116	2327	-0.596	0.5509	---+-	0.971775861
cg11416669	37	10	120069000	C10orf84;C10orf84	2418	-0.599	0.5493	--+-+	0.953321116	2326	0.596	0.5509	-++--	0.971775861
cg12774129	37	10	31892028		2425	0.599	0.5493	+-+++	0.953321116	2327	0.596	0.5509	+--++	0.971775861
cg12237617	37	11	133916953		2425	-0.599	0.5493	+---+	0.953321116	2327	0.596	0.5509	+++--	0.971775861
cg05920653	37	19	56089275	ZNF579	2425	0.599	0.5493	-+++-	0.953321116	2325	0.596	0.5509	-++-+	0.971775861
cg16514255	37	16	85515594		2425	-0.599	0.5493	+-++-	0.953321116	2324	-0.596	0.5509	-++-+	0.971775861
cg27530053	37	19	49116870	FAM83E	2425	0.599	0.5493	+++-+	0.953321116	2327	0.596	0.5509	+--++	0.971775861
cg12379948	37	17	44896424	WNT3	2425	-0.599	0.5493	-+--+	0.953321116	2327	-0.596	0.5509	+++--	0.971775861
cg12027899	37	11	58385947	ZFP91;ZFP91-CNTF	2425	-0.599	0.5493	+-++-	0.953321116	2327	-0.596	0.5509	+---+	0.971775861
cg21705221	37	12	45609757	ANO6;ANO6;PLEKHA9;ANO6;PLEKHA9	2425	0.599	0.5493	++++-	0.953321116	2327	-0.596	0.5509	+++--	0.971775861
cg12433886	37	6	31795241	HSPA1B	2424	-0.599	0.5493	-+-+-	0.953321116	2327	-0.596	0.5509	--+++	0.971775861
cg00500892	37	1	153650952	NPR1	2423	0.599	0.5493	-+-+-	0.953321116	2327	0.596	0.5509	---++	0.971775861
cg14511168	37	13	112200764		2424	-0.599	0.5493	--+--	0.953321116	2327	-0.596	0.5509	-++-+	0.971775861
cg04809380	37	16	1244525	CACNA1H;CACNA1H	2425	0.599	0.5493	+-+++	0.953321116	2326	0.596	0.5509	++++-	0.971775861
cg06874656	37	11	131780353	NTM;NTM;NTM;NTM	2425	0.599	0.5493	++-+-	0.953321116	2326	-0.596	0.5509	+---+	0.971775861
cg25783241	37	21	45713607	AIRE;AIRE	2425	0.599	0.5493	++-+-	0.953321116	2327	0.596	0.5509	+-+-+	0.971775861
cg26346875	37	6	31762719	VARS	2423	-0.599	0.5493	+---+	0.953321116	2327	-0.596	0.5509	+----	0.971775861
cg11835020	37	3	125924910		2425	0.599	0.5493	+-+++	0.953321116	2327	0.596	0.5509	--+++	0.971775861
cg27564875	37	19	37341169	ZNF345	2425	0.599	0.5493	-++++	0.953321116	2325	-0.596	0.5509	--+-+	0.971775861
cg08446215	37	11	2721366	KCNQ1OT1;KCNQ1;KCNQ1	2424	0.599	0.5493	+-+-+	0.953321116	2327	0.596	0.551	+-+-+	0.971775861
cg03531984	37	17	3500374	TRPV1;TRPV1;TRPV1	2424	-0.599	0.5493	----+	0.953321116	2326	-0.596	0.551	----+	0.971775861
cg26776722	37	19	56158209	CCDC106	2425	-0.599	0.5493	---++	0.953321116	2327	0.596	0.551	+-+++	0.971775861
cg24931584	37	13	114863115	RASA3	2425	0.599	0.5493	+++-+	0.953321116	2326	-0.596	0.551	+----	0.971775861
cg21566548	37	11	61197759	SDHAF2;CPSF7;CPSF7;CPSF7	2425	-0.599	0.5493	-+++-	0.953321116	2324	-0.596	0.551	++--+	0.971775861
cg19529823	37	2	10442953	HPCAL1;HPCAL1	2425	-0.599	0.5493	-+++-	0.953321116	2327	-0.596	0.551	-+--+	0.971775861
cg08092680	37	14	96181044	TCL1A;TCL1A	2424	0.599	0.5493	---++	0.953321116	2327	0.596	0.551	---++	0.971775861
cg06511701	37	10	22915590	PIP4K2A	2419	0.599	0.5493	+++--	0.953321116	2327	0.596	0.551	+-+++	0.971775861
cg18468019	37	17	1040748	ABR;ABR	2424	0.599	0.5493	++++-	0.953321116	2327	-0.596	0.551	+----	0.971775861
cg01583595	37	4	106525	ZNF718	2425	-0.599	0.5493	+-+-+	0.953321116	2327	0.596	0.551	-++++	0.971775861
cg03291519	37	12	63328969	PPM1H	2425	-0.599	0.5493	-+-+-	0.953321116	2326	0.596	0.551	+-++-	0.971775861
cg24458329	37	1	15833446	CASP9;CASP9	2425	-0.599	0.5493	+---+	0.953321116	2327	0.596	0.551	++++-	0.971775861
cg04251872	37	12	93964403	SOCS2	2424	-0.599	0.5493	-+-+-	0.953321116	2327	-0.596	0.551	---++	0.971775861
cg03469790	37	1	1953419	GABRD	2425	-0.599	0.5493	--+-+	0.953321116	2326	0.596	0.551	+-++-	0.971775861
cg03792768	37	3	197281934	BDH1;BDH1;BDH1	2425	-0.599	0.5493	-+-+-	0.953321116	2327	-0.596	0.551	---++	0.971775861
cg24402067	37	1	41828101		2425	-0.599	0.5493	----+	0.953321116	2327	-0.596	0.551	-+--+	0.971775861
cg08017606	37	5	145316274	SH3RF2	2425	-0.599	0.5493	-+-+-	0.953321116	2326	-0.596	0.551	+-+--	0.971775861
cg10546579	37	7	44646217	OGDH;OGDH;OGDH;OGDH;OGDH;OGDH	2423	-0.599	0.5493	---++	0.953321116	2327	-0.596	0.551	+--+-	0.971775861
cg08956010	37	12	4479889	FGF23	2425	0.599	0.5493	+-++-	0.953321116	2325	-0.596	0.551	+++--	0.971775861
cg22364668	37	19	49944826	SLC17A7	2425	0.599	0.5493	---++	0.953321116	2327	-0.596	0.551	--+-+	0.971775861
cg12783640	37	3	183735660	ABCC5;ABCC5;ABCC5;ABCC5	2425	0.599	0.5493	-++++	0.953321116	2327	-0.596	0.551	+++-+	0.971775861
cg13671249	37	6	27806141	HIST1H2BN;HIST1H2AK	2424	0.599	0.5494	++-+-	0.953321116	2327	0.596	0.551	-++++	0.971775861
cg00358456	37	2	135206337	LOC151162;MGAT5	2424	-0.599	0.5494	--++-	0.953321116	2327	-0.596	0.551	--++-	0.971775861
cg12713012	37	4	3471816	DOK7;DOK7	2425	0.599	0.5494	+---+	0.953321116	2327	-0.596	0.551	--++-	0.971775861
cg15087178	37	10	61946556	ANK3	2424	0.599	0.5494	+-+-+	0.953321116	2327	-0.596	0.551	+--+-	0.971775861
cg20695936	37	1	25257624	RUNX3;RUNX3	2425	0.599	0.5494	++-++	0.953321116	2327	0.596	0.551	++-+-	0.971775861
cg06342283	37	1	52344726	NRD1;NRD1	2425	-0.599	0.5494	-+++-	0.953321116	2326	0.596	0.551	+++-+	0.971775861
cg14721214	37	5	172111778	NEURL1B	2425	0.599	0.5494	+-+++	0.953321116	2327	-0.596	0.551	-----	0.971775861
cg01009920	37	8	8153650		2425	0.599	0.5494	+-+++	0.953321116	2327	0.596	0.551	-++-+	0.971775861
cg01557883	37	1	70820063	HHLA3;HHLA3;HHLA3;HHLA3;ANKRD13C	2423	-0.599	0.5494	-+--+	0.953321116	2327	-0.596	0.551	+++--	0.971775861
cg00169419	37	4	111530900		2425	-0.599	0.5494	--+++	0.953321116	2327	0.596	0.551	--+++	0.971775861
cg25811820	37	20	30795836	PLAGL2;POFUT1;POFUT1	2425	0.599	0.5494	-+-+-	0.953321116	2327	0.596	0.551	--++-	0.971775861
cg02022224	37	17	39967428	SC65	2425	-0.599	0.5494	-+--+	0.953321116	2327	-0.596	0.551	---+-	0.971775861
cg08538369	37	10	133773665		2425	0.599	0.5494	+---+	0.953321116	2327	0.596	0.551	+--+-	0.971775861
cg17448336	37	3	147141588		2425	-0.599	0.5494	-+-+-	0.953321116	2327	0.596	0.551	+-++-	0.971775861
cg18479068	37	2	216878351	MREG	2425	-0.599	0.5494	-+-++	0.953321116	2327	0.596	0.551	+++-+	0.971775861
cg18759725	37	11	64578079	MEN1;MEN1;MEN1;MEN1;MEN1;MEN1;MEN1;MEN1	2425	-0.599	0.5494	-++--	0.953321116	2327	-0.596	0.551	-++--	0.971775861
cg07142859	37	1	52870289	ORC1L;PRPF38A;PRPF38A	2425	-0.599	0.5494	-+-+-	0.953321116	2327	-0.596	0.551	+-+--	0.971775861
cg15311822	37	2	9144618	MBOAT2	2425	0.599	0.5494	++-+-	0.953321116	2327	-0.596	0.551	--++-	0.971775861
cg19829455	37	11	34200124	ABTB2	2425	0.599	0.5494	+-+++	0.953321116	2326	-0.596	0.551	+--++	0.971775861
cg18889973	37	7	157958261	PTPRN2;PTPRN2;PTPRN2	2425	0.599	0.5494	--+++	0.953321116	2327	-0.596	0.551	+-+--	0.971775861
cg05402854	37	6	111408840	SLC16A10;SLC16A10	2425	-0.599	0.5494	--++-	0.953321116	2327	0.596	0.551	-+--+	0.971775861
cg21830222	37	1	110626066		2425	-0.599	0.5494	---+-	0.953321116	2327	-0.596	0.551	-+-+-	0.971775861
cg22372505	37	11	66024667	KLC2;KLC2;KLC2;KLC2	2425	0.599	0.5494	+++--	0.953321116	2327	0.596	0.551	-+++-	0.971775861
cg14460768	37	2	161283478	RBMS1;RBMS1	2421	0.599	0.5494	+++-+	0.953321116	2141	0.596	0.551	--?++	0.971775861
cg24728099	37	8	80706829		2425	0.599	0.5494	+-+++	0.953321116	2327	0.596	0.551	---++	0.971775861
cg09689686	37	15	28357478	HERC2	2425	0.599	0.5494	+--+-	0.953321116	2327	-0.596	0.551	+----	0.971775861
cg21172615	37	9	139092102	LHX3;LHX3	2425	0.599	0.5494	++-+-	0.953321116	2325	-0.596	0.5511	---+-	0.971801887
cg12705340	37	3	38070342	PLCD1	2424	-0.599	0.5494	+-+-+	0.953321116	2325	0.596	0.5511	--+++	0.971801887
cg11694223	37	8	27473467	CLU	2425	-0.599	0.5494	--++-	0.953321116	2327	-0.596	0.5511	+-+--	0.971801887
cg07133412	37	14	54908344	CNIH	2425	-0.599	0.5494	+--+-	0.953321116	2327	0.596	0.5511	+--++	0.971801887
cg16678545	37	1	230492737	PGBD5	2425	0.599	0.5494	+--+-	0.953321116	2327	0.596	0.5511	-+-++	0.971801887
cg06777472	37	20	57873033		2425	-0.599	0.5494	---++	0.953321116	2327	0.596	0.5511	--+++	0.971801887
cg24058025	37	1	44412156	IPO13	2425	-0.599	0.5494	--+-+	0.953321116	2327	-0.596	0.5511	++---	0.971801887
cg21088534	37	6	46459901		2424	0.599	0.5494	+++-+	0.953321116	2326	-0.596	0.5511	---+-	0.971801887
cg04711852	37	14	37126283	PAX9	2425	-0.599	0.5494	--+++	0.953321116	2326	0.596	0.5511	+-+-+	0.971801887
cg06237216	37	12	125230607		2425	0.599	0.5494	-++++	0.953321116	2327	0.596	0.5511	+-+++	0.971801887
cg18153061	37	17	291152	FAM101B	2424	-0.599	0.5494	+-+--	0.953321116	2327	-0.596	0.5511	+---+	0.971801887
cg26960671	37	11	69970528	ANO1;ANO1	2424	-0.599	0.5494	+--+-	0.953321116	2327	-0.596	0.5511	+--++	0.971801887
cg03944072	37	16	81617738	CMIP;CMIP	2424	-0.599	0.5494	--++-	0.953321116	2327	-0.596	0.5511	---+-	0.971801887
cg04932056	37	17	49199280	SPAG9;SPAG9	2424	0.599	0.5494	-++++	0.953321116	2327	-0.596	0.5511	++--+	0.971801887
cg01150433	37	3	147142182		2425	-0.599	0.5494	---++	0.953321116	2327	0.596	0.5511	+-+-+	0.971801887
cg22083633	37	5	4143214		2425	0.599	0.5494	++--+	0.953321116	2326	-0.596	0.5511	+-+--	0.971801887
cg14629665	37	9	136819477	VAV2;VAV2	2424	0.599	0.5494	--++-	0.953321116	2327	-0.596	0.5511	++---	0.971801887
cg11438150	37	17	53502986		2424	-0.598	0.5495	----+	0.953321116	2327	-0.596	0.5511	+-+--	0.971801887
cg00692367	37	1	211665511	RD3;RD3;RD3;RD3	2425	-0.598	0.5495	+-+-+	0.953321116	2326	0.596	0.5511	-+-++	0.971801887
cg09951201	37	5	1100096	SLC12A7	2425	0.599	0.5495	+-+++	0.953321116	2327	0.596	0.5511	+-+++	0.971801887
cg10236603	37	4	85246175		2425	0.598	0.5495	+--++	0.953321116	2327	-0.596	0.5511	-+--+	0.971801887
cg17372022	37	3	65453516	MAGI1;MAGI1;MAGI1	2417	0.599	0.5495	++-+-	0.953321116	2327	-0.596	0.5511	+---+	0.971801887
cg10649156	37	22	39688157		2425	-0.598	0.5495	+-+--	0.953321116	2327	-0.596	0.5511	-+---	0.971801887
cg15204740	37	20	39969492	LPIN3	2425	0.599	0.5495	+--+-	0.953321116	2325	0.596	0.5511	-+-+-	0.971801887
cg01521674	37	6	28872555	TRIM27	2425	0.599	0.5495	+-+-+	0.953321116	2327	0.596	0.5511	++++-	0.971801887
cg02576381	37	5	159827164	C5orf54	2424	0.598	0.5495	++---	0.953321116	2327	0.596	0.5511	-+--+	0.971801887
cg17897352	37	10	121011644	GRK5	2425	-0.599	0.5495	+++-+	0.953321116	2327	0.596	0.5511	+--++	0.971801887
cg18383660	37	1	32082219	HCRTR1	2425	0.599	0.5495	+-+++	0.953321116	2327	-0.596	0.5511	----+	0.971801887
cg01158277	37	11	111783327	CRYAB;HSPB2	2424	0.598	0.5495	++---	0.953321116	2326	-0.596	0.5511	--++-	0.971801887
cg01824649	37	5	163022151		2424	0.599	0.5495	+-++-	0.953321116	2327	-0.596	0.5511	-++--	0.971801887
cg26554254	37	8	141580076	EIF2C2;EIF2C2	2425	0.598	0.5495	+++--	0.953321116	2327	-0.596	0.5511	+--+-	0.971801887
cg25064052	37	4	166216151	KLHL2;KLHL2;KLHL2	2425	0.599	0.5495	++---	0.953321116	2327	-0.596	0.5511	+++-+	0.971801887
cg21825792	37	12	5015078		2425	-0.599	0.5495	+--++	0.953321116	2327	-0.596	0.5511	--+++	0.971801887
cg19953290	37	6	33144064	COL11A2;COL11A2;COL11A2	2424	-0.599	0.5495	--+++	0.953321116	2326	0.596	0.5511	-++-+	0.971801887
cg23154781	37	15	80634195		2423	-0.599	0.5495	+-+-+	0.953321116	2326	0.596	0.5511	+--++	0.971801887
cg22046966	37	4	874380	GAK	2425	-0.598	0.5495	+-++-	0.953321116	2327	0.596	0.5511	+-++-	0.971801887
cg21582582	37	3	182698605	DCUN1D1	2425	-0.599	0.5495	+---+	0.953321116	2327	0.596	0.5512	-++++	0.971832081
cg19685881	37	15	92574023	SLCO3A1;SLCO3A1	2425	-0.598	0.5495	+-+--	0.953321116	2326	-0.596	0.5512	-+-++	0.971832081
cg26600954	37	7	23719792	C7orf46;C7orf46;C7orf46;C7orf46;C7orf46;C7orf46	2425	0.599	0.5495	+-+-+	0.953321116	2324	0.596	0.5512	+--++	0.971832081
cg22053904	37	6	30228007	HLA-L	2425	-0.599	0.5495	-+-+-	0.953321116	2327	0.596	0.5512	+-+-+	0.971832081
cg17140299	37	18	54270189	TXNL1;TXNL1	2422	0.598	0.5495	--+++	0.953321116	2327	0.596	0.5512	--++-	0.971832081
cg26242772	37	19	54260627	MIR1283-2	2425	-0.599	0.5495	+--+-	0.953321116	2327	0.596	0.5512	+++-+	0.971832081
cg26523670	37	10	71078506	HK1;HK1;HK1;HK1;HK1	2425	-0.599	0.5495	----+	0.953321116	2327	-0.596	0.5512	+-+--	0.971832081
cg03420970	37	1	19261678	IFFO2	2422	0.599	0.5495	+-+-+	0.953321116	2327	0.596	0.5512	+-++-	0.971832081
cg05049160	37	22	36693009	MYH9	2424	0.599	0.5495	+-+-+	0.953321116	2326	-0.596	0.5512	+--++	0.971832081
cg15889260	37	11	121891076		2229	-0.599	0.5495	-+?--	0.953321116	2327	0.596	0.5512	-+-++	0.971832081
cg25202116	37	12	54813361	ITGA5	2425	0.598	0.5495	++-++	0.953321116	2327	-0.596	0.5512	+--+-	0.971832081
cg13558403	37	14	36989922	NKX2-1;NKX2-1	2425	-0.598	0.5495	----+	0.953321116	2327	0.596	0.5512	+++++	0.971832081
cg20177285	37	4	25131699	SEPSECS;SEPSECS;SEPSECS	2423	0.598	0.5495	+-++-	0.953321116	2326	-0.596	0.5512	+++--	0.971832081
cg03071146	37	2	54010103	LOC100302652;ASB3;ASB3	2040	0.599	0.5495	-?+-+	0.953321116	2327	-0.596	0.5512	-+-+-	0.971832081
cg19014302	37	19	18303893	MPV17L2	2425	-0.599	0.5495	-+-+-	0.953321116	2326	-0.596	0.5512	+--+-	0.971832081
cg02934500	37	4	142557404	IL15;IL15	2425	0.598	0.5495	+---+	0.953321116	2326	0.596	0.5512	-+-++	0.971832081
cg15351950	37	12	24533168	SOX5	2425	0.599	0.5495	+-++-	0.953321116	2326	-0.596	0.5512	---++	0.971832081
cg03601098	37	7	127228532	ARF5;ARF5	2420	0.599	0.5495	++-+-	0.953321116	2327	0.596	0.5512	--+++	0.971832081
cg04552500	37	1	24645917	GRHL3;GRHL3	2425	0.598	0.5495	++--+	0.953321116	2327	0.596	0.5512	++-+-	0.971832081
cg02024393	37	11	77300744	AQP11;AQP11	2425	0.599	0.5495	-+++-	0.953321116	2327	-0.596	0.5512	--++-	0.971832081
cg01153946	37	20	37062621	LOC388796;SNORA71D;LOC388796	2425	0.598	0.5495	--++-	0.953321116	2327	-0.596	0.5512	-+---	0.971832081
cg21404063	37	17	72957135	C17orf28	2425	-0.599	0.5495	--++-	0.953321116	2327	-0.596	0.5512	+---+	0.971832081
cg25067849	37	18	48346660	MRO;MRO;MRO;MRO	2424	-0.598	0.5495	---+-	0.953321116	2327	-0.596	0.5512	-+-+-	0.971832081
cg14267671	37	19	45572412	SFRS16	2425	0.598	0.5495	+++-+	0.953321116	2327	0.596	0.5512	+--++	0.971832081
cg26858423	37	1	6149477	KCNAB2;KCNAB2	2423	-0.598	0.5496	+--+-	0.953321116	2327	0.596	0.5512	+-++-	0.971832081
cg22471129	37	22	30868226	SEC14L3	2424	0.598	0.5496	+++++	0.953321116	2327	-0.596	0.5512	+---+	0.971832081
cg24138419	37	18	44634946	HDHD2	2425	0.598	0.5496	-+++-	0.953321116	2323	-0.596	0.5512	-+-+-	0.971832081
cg21144006	37	12	74931510	LOC552889	2425	-0.598	0.5496	-+-+-	0.953321116	2326	0.596	0.5512	++-+-	0.971832081
cg24691578	37	11	45869488	CRY2;CRY2	2424	-0.598	0.5496	-+-+-	0.953321116	2327	0.596	0.5512	+-++-	0.971832081
cg18900838	37	17	28804337	GOSR1;GOSR1;GOSR1	2425	-0.598	0.5496	++---	0.953321116	2327	0.596	0.5512	+-++-	0.971832081
cg26885816	37	11	74303012	POLD3	2424	-0.598	0.5496	+++--	0.953321116	2326	-0.596	0.5512	----+	0.971832081
cg03084103	37	4	38869707	MIR574;FAM114A1	2424	0.598	0.5496	---++	0.953321116	2327	0.596	0.5512	+-+-+	0.971832081
cg11972677	37	11	30605704	MPPED2	2425	-0.598	0.5496	+++--	0.953321116	2327	0.596	0.5512	-+++-	0.971832081
cg17778288	37	2	238486190	RAB17	2425	-0.598	0.5496	--++-	0.953321116	2327	0.596	0.5512	---++	0.971832081
cg01360281	37	5	154070385		2424	0.598	0.5496	-+++-	0.953321116	2324	-0.596	0.5512	++---	0.971832081
cg16243756	37	8	15397637	TUSC3;TUSC3	2424	-0.598	0.5496	+----	0.953321116	2327	0.596	0.5513	+-+++	0.971854876
cg13854727	37	11	35032430		2425	-0.598	0.5496	--+--	0.953321116	2327	0.596	0.5513	+++-+	0.971854876
cg24267828	37	11	74724519		2424	-0.598	0.5496	+-+--	0.953321116	2324	-0.596	0.5513	++--+	0.971854876
cg14591511	37	9	114375915		2424	0.598	0.5496	+++--	0.953321116	2327	0.596	0.5513	+-+-+	0.971854876
cg12678451	37	3	38388172	XYLB	2423	-0.598	0.5496	-+--+	0.953321116	2327	-0.596	0.5513	-++--	0.971854876
cg11195291	37	15	74988326	EDC3;EDC3;EDC3;EDC3;EDC3;EDC3	2425	-0.598	0.5496	-+---	0.953321116	2327	0.596	0.5513	--++-	0.971854876
cg11318054	37	7	157361692	PTPRN2;PTPRN2;PTPRN2	2424	-0.598	0.5496	++---	0.953321116	2327	0.596	0.5513	+--+-	0.971854876
cg15242630	37	22	18488478	MICAL3;MICAL3;MICAL3	2423	0.598	0.5496	++-+-	0.953321116	2327	-0.596	0.5513	--+-+	0.971854876
cg04905719	37	6	134617250	SGK1	2425	0.598	0.5496	+-+++	0.953321116	2327	0.596	0.5513	+++-+	0.971854876
cg22461758	37	7	130612561		2425	0.598	0.5496	+-+-+	0.953321116	2326	0.596	0.5513	-+-++	0.971854876
cg13733708	37	20	44597685	ZNF335	2424	0.598	0.5496	+--++	0.953321116	2325	0.596	0.5513	+++--	0.971854876
cg09038266	37	16	79155958	WWOX	2425	-0.598	0.5496	+-+-+	0.953321116	2327	-0.596	0.5513	--+-+	0.971854876
cg08257047	37	18	54306086	TXNL1;TXNL1	2425	-0.598	0.5496	---+-	0.953321116	2327	-0.596	0.5513	+----	0.971854876
cg15082635	37	5	180670110	GNB2L1;SNORD96A	2425	0.598	0.5496	-++++	0.953321116	2327	0.596	0.5513	+--+-	0.971854876
cg12137665	37	3	100213794	TMEM45A	2425	-0.598	0.5496	+-+--	0.953321116	2327	0.596	0.5513	+++-+	0.971854876
cg25560965	37	12	12510064	LOH12CR1;LOH12CR1;LOH12CR2	2425	-0.598	0.5496	--+-+	0.953321116	2327	-0.596	0.5513	+----	0.971854876
cg13273972	37	22	30752307	SF3A1;CCDC157;SF3A1	2424	-0.598	0.5496	-+--+	0.953321116	2327	0.596	0.5513	+-++-	0.971854876
cg01770296	37	1	222792554	MIA3	2425	0.598	0.5496	-++-+	0.953321116	2327	0.596	0.5513	++-++	0.971854876
cg05412930	37	6	32820586	PSMB9;PSMB9;TAP1	2425	0.598	0.5496	+-+++	0.953321116	2327	-0.596	0.5513	+-+--	0.971854876
cg15735129	37	2	182850269	PPP1R1C	2422	0.598	0.5496	+-++-	0.953321116	2325	-0.596	0.5513	+-+--	0.971854876
cg13487456	37	9	37773816	RG9MTD3	2424	0.598	0.5496	+++-+	0.953321116	2327	0.596	0.5513	+-+++	0.971854876
cg17916177	37	14	101203980		2423	-0.598	0.5496	---++	0.953321116	2325	0.596	0.5513	++++-	0.971854876
cg24412714	37	11	4666412	OR51E1	2423	0.598	0.5496	+-+++	0.953321116	2327	-0.596	0.5513	-++-+	0.971854876
cg26894278	37	13	21016241	CRYL1	2422	0.598	0.5496	+--+-	0.953321116	2327	-0.596	0.5513	+----	0.971854876
cg04831406	37	7	1015170	COX19;COX19	2423	0.598	0.5496	-+-++	0.953321116	2326	-0.596	0.5513	-++-+	0.971854876
cg04905834	37	16	1216285	CACNA1H;CACNA1H	2425	0.598	0.5496	+-+++	0.953321116	2327	-0.596	0.5513	--+--	0.971854876
cg04444942	37	3	4384435		2425	-0.598	0.5496	--++-	0.953321116	2326	-0.596	0.5513	----+	0.971854876
cg10506844	37	10	101281203		2425	0.598	0.5496	++-+-	0.953321116	2326	0.596	0.5513	+-+-+	0.971854876
cg23650801	37	2	176943753		2229	0.598	0.5496	++?--	0.953321116	2327	-0.596	0.5513	--+++	0.971854876
cg27300185	37	1	214366877		2425	-0.598	0.5496	---++	0.953321116	2324	0.596	0.5513	++--+	0.971854876
cg14425628	37	7	148984719	ZNF783	2425	0.598	0.5496	+-++-	0.953321116	2327	0.596	0.5513	+--+-	0.971854876
cg00992297	37	5	141061943	ARAP3	2424	-0.598	0.5497	+--+-	0.953321116	2327	0.596	0.5513	+++-+	0.971854876
cg00558500	37	7	63772811	LOC728927	2425	-0.598	0.5497	-+-+-	0.953321116	2325	0.596	0.5513	--+++	0.971854876
cg17499241	37	1	156051490	MEX3A	2425	0.598	0.5497	-+-+-	0.953321116	2327	0.596	0.5513	+++-+	0.971854876
cg00004089	37	17	74678836	MXRA7;MXRA7;MXRA7	2425	-0.598	0.5497	+-+-+	0.953321116	2327	0.596	0.5513	+-++-	0.971854876
cg13884903	37	20	22559346	C20orf56	2422	-0.598	0.5497	--+-+	0.953321116	2327	0.596	0.5513	++-+-	0.971854876
cg18047607	37	2	15701435	NBAS;NBAS	2425	-0.598	0.5497	--+--	0.953321116	2327	0.596	0.5514	-+++-	0.971854876
cg07815694	37	10	1438686	ADARB2	2425	-0.598	0.5497	---++	0.953321116	2327	-0.596	0.5514	-+-++	0.971854876
cg23624401	37	11	73693962	UCP2	2425	-0.598	0.5497	-++--	0.953321116	2327	-0.596	0.5514	+-+-+	0.971854876
cg08303550	37	7	4347708		2424	0.598	0.5497	+-+++	0.953321116	2326	-0.596	0.5514	-++-+	0.971854876
cg07663278	37	12	51663310	SMAGP;SMAGP	2424	0.598	0.5497	-+-++	0.953321116	2324	-0.596	0.5514	---+-	0.971854876
cg26790132	37	13	21277505	IL17D;IL17D	2425	-0.598	0.5497	---++	0.953321116	2327	-0.596	0.5514	++--+	0.971854876
cg04182461	37	4	41472816	LIMCH1;LIMCH1;LIMCH1	2425	-0.598	0.5497	+---+	0.953321116	2326	-0.596	0.5514	-+-+-	0.971854876
cg24015175	37	4	3319247	RGS12;RGS12	2425	0.598	0.5497	+-++-	0.953321116	2326	-0.596	0.5514	-+-++	0.971854876
cg21010753	37	22	50898040	SBF1	2424	0.598	0.5497	+-++-	0.953321116	2327	0.596	0.5514	+--++	0.971854876
cg00428944	37	8	101963525	YWHAZ;YWHAZ;YWHAZ;YWHAZ;YWHAZ;YWHAZ;YWHAZ;YWHAZ	2425	0.598	0.5497	-++++	0.953321116	2327	0.596	0.5514	++--+	0.971854876
cg08294590	37	8	41909830	MYST3;MYST3;MYST3	2424	-0.598	0.5497	----+	0.953321116	2327	0.596	0.5514	++-+-	0.971854876
cg01081634	37	11	65490737		2421	0.598	0.5497	-++++	0.953321116	2326	-0.596	0.5514	+-+-+	0.971854876
cg05311589	37	16	48399731	SIAH1;SIAH1;SIAH1	2425	0.598	0.5497	-+-+-	0.953321116	2327	-0.596	0.5514	-+---	0.971854876
cg23074996	37	3	132855933	TMEM108;TMEM108	2424	0.598	0.5497	+++++	0.953321116	2327	-0.596	0.5514	-+++-	0.971854876
cg02855883	37	12	68052121	DYRK2;DYRK2	2425	0.598	0.5497	+++--	0.953321116	2325	0.596	0.5514	-++++	0.971854876
cg27575501	37	3	48488423	ATRIP;ATRIP	2424	-0.598	0.5497	---++	0.953321116	2327	0.596	0.5514	+-+--	0.971854876
cg02860797	37	3	9791144	OGG1;OGG1;OGG1;OGG1;OGG1;OGG1;OGG1;OGG1	2425	0.598	0.5497	-+--+	0.953321116	2327	0.596	0.5514	-++-+	0.971854876
cg09618309	37	2	99908962	LYG1	2425	0.598	0.5497	+-+--	0.953321116	2327	0.596	0.5514	+-+++	0.971854876
cg08698198	37	5	92684137		2425	-0.598	0.5497	--+-+	0.953321116	2326	-0.596	0.5514	+--++	0.971854876
cg19744211	37	14	95079224	SERPINA3	2424	0.598	0.5497	-+++-	0.953321116	2326	-0.596	0.5514	--+-+	0.971854876
cg04080080	37	12	247459	IQSEC3;IQSEC3	2425	0.598	0.5497	+--+-	0.953321116	2325	0.596	0.5514	-+-+-	0.971854876
cg00115178	37	10	12648176	CAMK1D;CAMK1D	2425	-0.598	0.5497	-++-+	0.953321116	2327	0.596	0.5514	-+-++	0.971854876
cg20459138	37	1	22871712		2425	0.598	0.5497	+++-+	0.953321116	2327	0.596	0.5514	+++-+	0.971854876
cg02799298	37	20	59173680		2424	-0.598	0.5497	--+++	0.953321116	2327	0.596	0.5514	+--+-	0.971854876
cg27209110	37	19	53662353	ZNF347	2424	0.598	0.5497	++++-	0.953321116	2321	0.596	0.5514	-+-++	0.971854876
cg09299773	37	12	34471260		2423	-0.598	0.5497	--++-	0.953321116	2327	0.596	0.5514	-+-++	0.971854876
cg10648763	37	5	135364451	TGFBI	2425	0.598	0.5497	+--++	0.953321116	2325	0.596	0.5514	--+++	0.971854876
cg01249016	37	6	30072468	TRIM31	2425	-0.598	0.5497	+----	0.953321116	2326	-0.596	0.5514	--++-	0.971854876
cg09517033	37	6	29461584		2423	0.598	0.5497	+++-+	0.953321116	2327	-0.596	0.5514	--+-+	0.971854876
cg11645735	37	12	118810773	TAOK3	2425	-0.598	0.5497	--+--	0.953321116	2326	-0.596	0.5514	+---+	0.971854876
cg18482690	37	5	4511582		2424	0.598	0.5497	--+++	0.953321116	2327	-0.596	0.5514	+-+-+	0.971854876
cg27554509	37	20	61847579	YTHDF1	2423	-0.598	0.5498	-+--+	0.953321116	2327	0.596	0.5514	+++-+	0.971854876
cg24070847	37	1	149858495	HIST2H2AC;HIST2H2BE	2423	-0.598	0.5498	-+---	0.953321116	2327	-0.596	0.5514	---+-	0.971854876
cg21183329	37	9	124976219	LHX6;LHX6	2425	0.598	0.5498	++++-	0.953321116	2326	-0.596	0.5514	-+--+	0.971854876
cg24341759	37	1	54769849	SSBP3;SSBP3;SSBP3	2425	0.598	0.5498	++---	0.953321116	2327	0.596	0.5514	+-+-+	0.971854876
cg14717122	37	10	96796860	CYP2C8	2420	-0.598	0.5498	---++	0.953321116	2327	0.596	0.5514	+-++-	0.971854876
cg17840355	37	4	8472895	C4orf23	2424	0.598	0.5498	++++-	0.953321116	2327	-0.596	0.5514	-+---	0.971854876
cg10231862	37	6	20641512	CDKAL1	2229	-0.598	0.5498	+-?--	0.953321116	2326	-0.596	0.5514	+---+	0.971854876
cg15752043	37	10	120789955	NANOS1	2424	-0.598	0.5498	-+--+	0.953321116	2325	-0.596	0.5514	----+	0.971854876
cg05349349	37	20	24784216		2425	0.598	0.5498	+-+++	0.953321116	2327	0.596	0.5514	+-++-	0.971854876
cg00701992	37	19	7621749	PNPLA6;PNPLA6;PNPLA6;PNPLA6;PNPLA6	2425	-0.598	0.5498	--++-	0.953321116	2326	-0.596	0.5514	---++	0.971854876
cg02730843	37	10	13251406	MCM10;MCM10	2423	0.598	0.5498	++-+-	0.953321116	2325	-0.596	0.5514	-++--	0.971854876
cg12581598	37	1	202537837	PPP1R12B;PPP1R12B;PPP1R12B;PPP1R12B	2421	0.598	0.5498	+++--	0.953321116	2322	0.596	0.5514	-+++-	0.971854876
cg20645973	37	11	102402091	MMP7	2425	-0.598	0.5498	+-+-+	0.953321116	2327	-0.596	0.5515	+-+-+	0.971873484
cg04948649	37	11	1901748	LSP1;LSP1;LSP1;LSP1	2425	-0.598	0.5498	----+	0.953321116	2327	-0.595	0.5515	-+--+	0.971873484
cg09911399	37	19	49999601	RPS11;SNORD35B	2424	-0.598	0.5498	---+-	0.953321116	2323	0.596	0.5515	+++--	0.971873484
cg21202529	37	7	20656503	ABCB5	2423	0.598	0.5498	--+++	0.953321116	2326	0.596	0.5515	+-+++	0.971873484
cg06824770	37	8	27138280		2425	0.598	0.5498	+++--	0.953321116	2327	0.596	0.5515	-++++	0.971873484
cg05919360	37	1	57889417	DAB1	2421	-0.598	0.5498	-+-+-	0.953321116	2327	-0.596	0.5515	--+++	0.971873484
cg01973771	37	19	2740143	SLC39A3;SLC39A3	2425	0.598	0.5498	---++	0.953321116	2327	0.595	0.5515	+-+-+	0.971873484
cg13906548	37	16	75600564	GABARAPL2	2425	-0.598	0.5498	---++	0.953321116	2327	0.596	0.5515	+++--	0.971873484
cg19359767	37	10	29084707		2423	0.598	0.5498	---++	0.953321116	2327	-0.595	0.5515	+----	0.971873484
cg24609304	37	2	32483287	NLRC4	2425	-0.598	0.5498	+----	0.953321116	2327	0.595	0.5515	---++	0.971873484
cg18183701	37	1	203141724	MYBPH	2423	0.598	0.5498	+-+-+	0.953321116	2325	-0.595	0.5515	+-+-+	0.971873484
cg09582000	37	8	1799142	ARHGEF10	2424	-0.598	0.5498	----+	0.953321116	2327	0.596	0.5515	+-+-+	0.971873484
cg08743017	37	12	99643523	ANKS1B	2424	-0.598	0.5498	---++	0.953321116	2327	0.596	0.5515	++-+-	0.971873484
cg19623981	37	1	197115958	ASPM	2424	0.598	0.5498	++++-	0.953321116	2326	-0.595	0.5515	+-+--	0.971873484
cg01620077	37	6	49755009	PGK2	2425	0.598	0.5498	++++-	0.953321116	2327	-0.596	0.5515	+----	0.971873484
cg15700636	37	11	57156050	PRG2	2425	0.598	0.5498	-++-+	0.953321116	2326	0.595	0.5515	+-++-	0.971873484
cg23621158	37	4	83206416		2424	0.598	0.5498	+--++	0.953321116	2326	0.596	0.5515	-+-++	0.971873484
cg10222579	37	8	46951897		2425	0.598	0.5498	+--+-	0.953321116	2327	-0.596	0.5515	--++-	0.971873484
cg19598293	37	7	117854765		2424	-0.598	0.5498	-++-+	0.953321116	2327	-0.596	0.5515	+-+--	0.971873484
cg22844555	37	12	133393613	GOLGA3	2425	0.598	0.5498	+-++-	0.953321116	2327	0.595	0.5515	--+++	0.971873484
cg02793262	37	17	78339355	RNF213;LOC100294362	2425	0.598	0.5498	+--+-	0.953321116	2327	0.596	0.5515	+--++	0.971873484
cg06668527	37	8	126444439	TRIB1	2425	-0.598	0.5498	-+--+	0.953321116	2327	-0.595	0.5515	---++	0.971873484
cg03237324	37	12	6420052	PLEKHG6;PLEKHG6	2425	-0.598	0.5498	+-+--	0.953321116	2327	0.596	0.5515	-+-++	0.971873484
cg20583930	37	3	155394109	PLCH1;PLCH1;PLCH1	2425	-0.598	0.5498	+-+--	0.953321116	2327	-0.596	0.5515	+-+--	0.971873484
cg06959773	37	7	76033795	SRCRB4D;ZP3	2425	-0.598	0.5498	+-+--	0.953321116	2327	0.596	0.5515	+-+-+	0.971873484
cg00813162	37	14	69443362	ACTN1;ACTN1;ACTN1	2425	-0.598	0.5498	-++--	0.953321116	2327	-0.596	0.5515	--++-	0.971873484
cg15145985	37	7	99051547	CPSF4;CPSF4	2425	-0.598	0.5499	----+	0.953321116	2327	0.595	0.5515	--+++	0.971873484
cg20647467	37	7	121944705	FEZF1;FEZF1	2425	0.598	0.5499	+-+-+	0.953321116	2326	0.596	0.5515	+-+-+	0.971873484
cg01576779	37	2	242560432	THAP4	2425	0.598	0.5499	+++-+	0.953321116	2327	0.596	0.5515	+-++-	0.971873484
cg27103585	37	22	17955274	CECR2	2425	-0.598	0.5499	+----	0.953321116	2325	0.596	0.5515	-+-++	0.971873484
cg13443800	37	9	130369375		2424	-0.598	0.5499	-++--	0.953321116	2327	-0.595	0.5515	--++-	0.971873484
cg09386050	37	7	809078	HEATR2	2425	-0.598	0.5499	--+--	0.953321116	2327	-0.596	0.5515	-+---	0.971873484
cg08356445	37	12	67461558		2425	-0.598	0.5499	-+-+-	0.953321116	2326	0.596	0.5515	+-++-	0.971873484
cg19758134	37	1	114829082		2423	0.598	0.5499	+-++-	0.953321116	2326	-0.595	0.5516	--+-+	0.971873484
cg26037974	37	12	96640840	ELK3	2425	0.598	0.5499	+--++	0.953321116	2327	-0.595	0.5516	---+-	0.971873484
cg02107163	37	2	241500091	DUSP28;DUSP28	2425	-0.598	0.5499	-+-++	0.953321116	2326	-0.595	0.5516	-+--+	0.971873484
cg21590827	37	19	58820522		2425	0.598	0.5499	--++-	0.953321116	2326	-0.595	0.5516	---+-	0.971873484
cg06467181	37	18	60191671	ZCCHC2	2425	0.598	0.5499	+++-+	0.953321116	2326	0.595	0.5516	+-++-	0.971873484
cg23429240	37	12	109040983	CORO1C	2422	0.598	0.5499	++-++	0.953321116	2327	-0.595	0.5516	--++-	0.971873484
cg24326661	37	1	154909296	PMVK;PMVK	2425	0.598	0.5499	++--+	0.953321116	2324	0.595	0.5516	-+-++	0.971873484
cg17369196	37	6	32784487	HLA-DOB	2423	0.598	0.5499	+-+-+	0.953321116	2326	-0.595	0.5516	-+-++	0.971873484
cg05828701	37	12	127359217		2425	0.598	0.5499	-+-++	0.953321116	2327	-0.595	0.5516	+---+	0.971873484
cg10698984	37	13	30424281	UBL3;UBL3	2425	-0.598	0.5499	-+-+-	0.953321116	2327	0.595	0.5516	+-+-+	0.971873484
cg12741345	37	1	155052737	EFNA3	2424	0.598	0.5499	++-+-	0.953321116	2326	-0.595	0.5516	----+	0.971873484
cg00396981	37	16	57787375	KATNB1	2423	0.598	0.5499	+---+	0.953321116	2327	0.595	0.5516	++++-	0.971873484
cg00027232	37	2	85547231	TGOLN2	2423	0.598	0.5499	+++-+	0.953321116	2327	0.595	0.5516	+--++	0.971873484
cg18759788	37	1	210108326		2424	0.598	0.5499	+-++-	0.953321116	2323	-0.595	0.5516	+-+--	0.971873484
cg19183325	37	12	133066486	FBRSL1	2425	0.598	0.5499	+-+-+	0.953321116	2326	-0.595	0.5516	-+---	0.971873484
cg11344164	37	10	101878520		2425	0.598	0.5499	+-++-	0.953321116	2327	-0.595	0.5516	----+	0.971873484
cg16721265	37	7	99686390	COPS6	2424	-0.598	0.5499	-+---	0.953321116	2327	0.595	0.5516	+-+++	0.971873484
cg13995568	37	6	119774243		2424	0.598	0.5499	+-+++	0.953321116	2327	-0.595	0.5516	++--+	0.971873484
cg15832602	37	13	57484364		2424	-0.598	0.5499	+-+-+	0.953321116	2327	0.595	0.5516	++-++	0.971873484
cg22761607	37	19	4494084	HDGF2;HDGF2	2425	-0.598	0.5499	--+++	0.953321116	2327	0.595	0.5516	+++-+	0.971873484
cg01026196	37	9	133798911	FIBCD1;FIBCD1	2425	0.598	0.5499	+++++	0.953321116	2327	-0.595	0.5516	---++	0.971873484
cg26692811	37	22	39883347	MGAT3;MGAT3;MGAT3	2425	0.598	0.5499	+++--	0.953321116	2326	0.595	0.5516	+-++-	0.971873484
cg19223299	37	6	100057160	PRDM13	2424	-0.598	0.5499	---++	0.953321116	2327	0.595	0.5516	+-+++	0.971873484
cg04974702	37	11	67169517	PPP1CA;PPP1CA;PPP1CA	2424	-0.598	0.5499	-+-+-	0.953321116	2327	0.595	0.5516	+-+++	0.971873484
cg08563839	37	16	3067500	CLDN6	2424	0.598	0.5499	++++-	0.953321116	2327	0.595	0.5516	-+++-	0.971873484
cg17208953	37	12	108054842		2424	-0.598	0.5499	+--++	0.953321116	2327	-0.595	0.5516	----+	0.971873484
cg04097963	37	15	40616030		2425	0.598	0.5499	-++++	0.953321116	2326	-0.595	0.5516	+----	0.971873484
cg20838818	37	3	97536943		2422	0.598	0.5499	+----	0.953321116	2327	-0.595	0.5516	--+-+	0.971873484
cg17660833	37	3	11267020	HRH1;HRH1;HRH1	2425	-0.598	0.5499	--+--	0.953321116	2327	-0.595	0.5516	++---	0.971873484
cg06834534	37	10	15001276	MEIG1	2425	-0.598	0.5499	-+--+	0.953321116	2326	-0.595	0.5516	+----	0.971873484
cg08404739	37	16	48269424	ABCC11;ABCC11	2425	0.598	0.5499	+++--	0.953321116	2327	0.595	0.5516	-+-++	0.971873484
cg25606780	37	3	47397852		2423	0.598	0.5499	++++-	0.953321116	2325	-0.595	0.5516	--+--	0.971873484
cg22078179	37	4	39063989	KLHL5;KLHL5;KLHL5;KLHL5;KLHL5;KLHL5	2425	-0.598	0.5499	+-++-	0.953321116	2326	-0.595	0.5516	---+-	0.971873484
cg10475468	37	5	646259	CEP72	2425	-0.598	0.5499	--++-	0.953321116	2326	-0.595	0.5516	--++-	0.971873484
cg17878506	37	13	76056784	TBC1D4	2425	-0.598	0.5499	+-+--	0.953321116	2326	0.595	0.5516	---++	0.971873484
cg20867674	37	6	163768411		2425	0.598	0.5499	+-+++	0.953321116	2325	0.595	0.5516	++---	0.971873484
cg15924568	37	14	103687675		2425	0.598	0.5499	-+-++	0.953321116	2327	-0.595	0.5516	+-+--	0.971873484
cg08058408	37	14	64557064	SYNE2;SYNE2	2420	0.598	0.5499	+-+--	0.953321116	2327	0.595	0.5516	-+-++	0.971873484
cg04063045	37	2	71124531		2422	-0.598	0.5499	+---+	0.953321116	2327	-0.595	0.5516	-+-+-	0.971873484
cg11226808	37	1	3581320	TP73	2423	0.598	0.5499	+-++-	0.953321116	2326	0.595	0.5516	++-+-	0.971873484
cg08158076	37	1	90287038	LRRC8D;LRRC8D	2425	-0.598	0.5499	-++-+	0.953321116	2326	0.595	0.5516	++--+	0.971873484
cg03371770	37	2	96932024	CIAO1;CIAO1;TMEM127	2423	0.598	0.5499	++--+	0.953321116	2327	0.595	0.5516	+++--	0.971873484
cg05462826	37	2	204193327	ABI2	2422	-0.598	0.5499	-++++	0.953321116	2327	-0.595	0.5516	+---+	0.971873484
cg08490349	37	17	17086207	MPRIP;MPRIP	2425	0.598	0.5499	+-+++	0.953321116	2326	0.595	0.5516	+--+-	0.971873484
cg03132089	37	20	55926498	RAE1;RAE1	2425	-0.598	0.5499	-+-++	0.953321116	2141	-0.595	0.5516	+-?-+	0.971873484
cg16450200	37	16	50099606	HEATR3	2425	-0.598	0.55	--+-+	0.953321116	2321	-0.595	0.5516	-+++-	0.971873484
cg18703601	37	3	79817278	ROBO1	2425	0.598	0.55	+++--	0.953321116	2325	-0.595	0.5516	-+--+	0.971873484
cg18219432	37	7	158283505	PTPRN2;PTPRN2;PTPRN2	2424	0.598	0.55	+-+++	0.953321116	2323	-0.595	0.5517	++---	0.97193851
cg08230105	37	17	41692501		2425	-0.598	0.55	--+-+	0.953321116	2327	0.595	0.5517	+-+++	0.97193851
cg18743068	37	10	94831650		2425	0.598	0.55	++++-	0.953321116	2326	0.595	0.5517	-++++	0.97193851
cg18748134	37	13	97469575	HS6ST3	2424	-0.598	0.55	+-+--	0.953321116	2327	0.595	0.5517	+--++	0.97193851
cg14426126	37	10	2394012		2425	0.598	0.55	+-+++	0.953321116	2327	-0.595	0.5517	+----	0.97193851
cg00771653	37	22	24111337	CHCHD10	2424	0.598	0.55	++-+-	0.953321116	2327	0.595	0.5517	+--+-	0.97193851
cg22163280	37	17	72423543		2425	-0.598	0.55	+--+-	0.953321116	2327	0.595	0.5517	++--+	0.97193851
cg17822325	37	1	31896462	SERINC2	2425	-0.598	0.55	-+++-	0.953321116	2327	0.595	0.5517	--+++	0.97193851
cg21135483	37	21	42830710	MX1;MX1	2424	-0.598	0.55	+-+-+	0.953321116	2327	0.595	0.5517	++--+	0.97193851
cg25241322	37	17	6939304	SLC16A13	2425	-0.598	0.55	+--+-	0.953321116	2326	0.595	0.5517	-++-+	0.97193851
cg22795470	37	7	43152542	HECW1	2425	-0.598	0.55	---++	0.953321116	2326	-0.595	0.5517	+--++	0.97193851
cg26388565	37	5	1247091		2425	-0.598	0.55	+--++	0.953321116	2327	-0.595	0.5517	--+--	0.97193851
cg19712490	37	11	2398477	CD81	2425	0.598	0.55	+-++-	0.953321116	2327	-0.595	0.5517	+-++-	0.97193851
cg04519916	37	17	32952449	TMEM132E	2425	-0.598	0.55	+--+-	0.953321116	2327	0.595	0.5517	-++--	0.97193851
cg00300303	37	1	1067223		2425	-0.598	0.55	--+++	0.953321116	2327	0.595	0.5517	+-++-	0.97193851
cg23104592	37	17	47443155		2424	0.598	0.55	+-+++	0.953321116	2327	-0.595	0.5517	-+-+-	0.97193851
cg04517614	37	3	65365468	MAGI1;MAGI1;MAGI1	2425	0.598	0.55	--+++	0.953321116	2327	0.595	0.5517	+++--	0.97193851
cg04075184	37	2	122290763	CLASP1;CLASP1;CLASP1	2425	-0.598	0.55	----+	0.953321116	2326	0.595	0.5517	+-+++	0.97193851
cg25890275	37	11	60929200	VPS37C	2423	-0.598	0.55	+-+--	0.953321116	2323	-0.595	0.5517	---++	0.97193851
cg01336821	37	4	141072626	MAML3	2425	-0.598	0.55	++--+	0.953321116	2325	0.595	0.5517	+---+	0.97193851
cg13848989	37	2	182549955		2423	-0.598	0.55	-+---	0.953321116	2325	-0.595	0.5517	--+--	0.97193851
cg13556604	37	1	203274688	BTG2;BTG2	2425	0.598	0.55	+++-+	0.953321116	2327	-0.595	0.5517	+--+-	0.97193851
cg18919225	37	12	103311494	PAH	2425	0.598	0.55	+-+-+	0.953321116	2326	-0.595	0.5518	+----	0.97193851
cg02712553	37	10	64136038	ZNF365;ZNF365;ZNF365	2425	-0.598	0.55	+-++-	0.953321116	2327	0.595	0.5518	+--+-	0.97193851
cg03861404	37	11	124588157		2425	0.598	0.55	-+-+-	0.953321116	2327	0.595	0.5518	--+++	0.97193851
cg14874936	37	5	106907906	EFNA5	2422	-0.598	0.55	--++-	0.953321116	2327	-0.595	0.5518	-----	0.97193851
cg07358634	37	6	167810043		2425	-0.598	0.55	-+--+	0.953321116	2327	-0.595	0.5518	-++--	0.97193851
cg24662576	37	3	8532787		2424	0.598	0.55	+--++	0.953321116	2327	-0.595	0.5518	---+-	0.97193851
cg07645296	37	12	26987065	ITPR2	2425	0.598	0.55	+++-+	0.953321116	2327	0.595	0.5518	--+++	0.97193851
cg03305746	37	2	106927199		2425	-0.598	0.55	+--+-	0.953321116	2326	0.595	0.5518	++-+-	0.97193851
cg00089915	37	1	66999684	SGIP1	2425	0.598	0.55	+-++-	0.953321116	2327	-0.595	0.5518	---++	0.97193851
cg25304136	37	17	8663295	SPDYE4	2425	-0.598	0.55	+-+-+	0.953321116	2327	-0.595	0.5518	-+-+-	0.97193851
cg18048975	37	5	141303231	KIAA0141;KIAA0141	2424	-0.598	0.55	---++	0.953321116	2327	0.595	0.5518	-+--+	0.97193851
cg12114392	37	11	77899896	KCTD21;USP35	2425	0.598	0.55	+--++	0.953321116	2326	-0.595	0.5518	++---	0.97193851
cg15861196	37	11	20618308		2425	0.598	0.55	+-++-	0.953321116	2327	-0.595	0.5518	--+-+	0.97193851
cg25769590	37	7	158789503		2425	0.598	0.5501	+++--	0.953321116	2325	-0.595	0.5518	-++-+	0.97193851
cg23495031	37	7	151372668	PRKAG2;PRKAG2	2425	0.598	0.5501	+-+-+	0.953321116	2327	-0.595	0.5518	+---+	0.97193851
cg11915650	37	11	2161009	INS-IGF2;IGF2AS;IGF2;IGF2;IGF2AS;IGF2	2423	0.598	0.5501	-+-++	0.953321116	2327	0.595	0.5518	---++	0.97193851
cg06314969	37	15	31357535	MIR211;TRPM1	2424	-0.598	0.5501	+-+-+	0.953321116	2320	-0.595	0.5518	--++-	0.97193851
cg21672843	37	20	41818905	PTPRT;PTPRT	2425	0.598	0.5501	-+-+-	0.953321116	2326	-0.595	0.5518	++---	0.97193851
cg06295535	37	4	101946255	PPP3CA;PPP3CA;PPP3CA	2229	0.598	0.5501	+-?++	0.953321116	2327	0.595	0.5518	-++++	0.97193851
cg11514184	37	1	161015941	USF1;USF1	2418	0.598	0.5501	-+-++	0.953321116	2323	0.595	0.5518	+++-+	0.97193851
cg05765761	37	11	123985614	VWA5A;VWA5A;VWA5A	2424	0.598	0.5501	+---+	0.953321116	2327	0.595	0.5518	+---+	0.97193851
cg23056042	37	3	72897765	SHQ1	2425	-0.598	0.5501	-++-+	0.953321116	2327	0.595	0.5518	++--+	0.97193851
cg00757391	37	19	16987083	SIN3B	2423	0.598	0.5501	+--+-	0.953321116	2325	0.595	0.5518	-++++	0.97193851
cg10128511	37	3	98452940	ST3GAL6	2423	-0.598	0.5501	-+-+-	0.953321116	2327	-0.595	0.5518	-+-+-	0.97193851
cg05989795	37	16	1021386	LMF1	2425	0.598	0.5501	++-++	0.953321116	2326	-0.595	0.5518	+--+-	0.97193851
cg01021485	37	15	64648224	CSNK1G1;CSNK1G1	2425	0.598	0.5501	-+-++	0.953321116	2327	0.595	0.5518	-++++	0.97193851
cg10912796	37	3	58626571	FAM3D	2425	-0.598	0.5501	-+-+-	0.953321116	2327	0.595	0.5518	+++--	0.97193851
cg02674126	37	19	40336878	FBL	2425	0.598	0.5501	+-+--	0.953321116	2327	0.595	0.5518	+--+-	0.97193851
cg12890691	37	11	1490738	HCCA2	2425	0.598	0.5501	++--+	0.953321116	2327	-0.595	0.5518	-+-++	0.97193851
cg01397968	37	3	111831279	C3orf52;MIR567	2424	-0.598	0.5501	+-+-+	0.953321116	2327	-0.595	0.5518	--+++	0.97193851
cg12639781	37	10	180504	ZMYND11;ZMYND11;ZMYND11;ZMYND11;ZMYND11;ZMYND11	2423	0.598	0.5501	-+-+-	0.953321116	2327	-0.595	0.5518	-+---	0.97193851
cg03903831	37	13	24739249	SPATA13;SPATA13	2425	-0.598	0.5501	+--++	0.953321116	2327	0.595	0.5519	++--+	0.97193851
cg12634360	37	15	102111461		2423	0.598	0.5501	-+-++	0.953321116	2326	-0.595	0.5519	+-+--	0.97193851
cg26024341	37	10	35415980	CREM;CREM;CREM;CREM;CREM;CREM;CREM;CREM;CREM;CREM	2425	0.598	0.5501	+++--	0.953321116	2327	-0.595	0.5519	+--++	0.97193851
cg24748448	37	17	3493352	TRPV1;TRPV1;TRPV1;TRPV1	2424	-0.598	0.5501	+----	0.953321116	2327	-0.595	0.5519	-+++-	0.97193851
cg18147543	37	1	16276294	ZBTB17	2424	-0.598	0.5501	-++-+	0.953321116	2327	-0.595	0.5519	++--+	0.97193851
cg23231453	37	4	187499458		2425	-0.598	0.5501	-++-+	0.953321116	2326	-0.595	0.5519	--+++	0.97193851
cg10466728	37	17	8012841	ALOXE3;ALOXE3	2425	-0.598	0.5501	++---	0.953321116	2327	0.595	0.5519	++--+	0.97193851
cg19745553	37	4	185480871		2425	-0.598	0.5501	+-++-	0.953321116	2326	-0.595	0.5519	-+++-	0.97193851
cg24493548	37	15	70388491	TLE3;TLE3;TLE3	2425	-0.598	0.5501	-+-++	0.953321116	2327	-0.595	0.5519	+----	0.97193851
cg23809679	37	4	71554125	UTP3	2424	0.598	0.5501	--+++	0.953321116	2327	0.595	0.5519	+-+-+	0.97193851
cg26239085	37	20	31291155	COMMD7;COMMD7	2425	0.598	0.5501	+-+++	0.953321116	2327	0.595	0.5519	+++-+	0.97193851
cg06458489	37	5	40496832		2422	0.598	0.5501	+++--	0.953321116	2327	-0.595	0.5519	-+--+	0.97193851
cg04858960	37	1	54483806	LDLRAD1	2424	0.598	0.5501	---++	0.953321116	2327	-0.595	0.5519	+----	0.97193851
cg13416007	37	17	79296376	TMEM105	2425	-0.598	0.5501	-+-++	0.953321116	2327	-0.595	0.5519	+----	0.97193851
cg17109704	37	10	135099129	TUBGCP2	2425	-0.598	0.5501	+---+	0.953321116	2327	0.595	0.5519	-+++-	0.97193851
cg10873507	37	4	87923929	AFF1	2425	-0.598	0.5501	-++-+	0.953321116	2327	-0.595	0.5519	+---+	0.97193851
cg21732915	37	4	156588072	GUCY1A3;GUCY1A3;GUCY1A3;GUCY1A3;GUCY1A3;GUCY1A3;GUCY1A3;GUCY1A3;GUCY1A3;GUCY1A3;GUCY1A3	2424	0.598	0.5501	++-+-	0.953321116	2327	-0.595	0.5519	---+-	0.97193851
cg22402769	37	6	32056718	TNXB	2423	0.598	0.5501	--+++	0.953321116	2326	0.595	0.5519	-+-++	0.97193851
cg01101355	37	20	47422326	PREX1	2425	0.598	0.5501	++---	0.953321116	2325	-0.595	0.5519	++---	0.97193851
cg15249411	37	12	54673020	HNRNPA1;HNRNPA1;CBX5	2425	0.598	0.5501	-++++	0.953321116	2326	0.595	0.5519	+--++	0.97193851
cg02342754	37	7	39646802		2419	0.598	0.5501	+++-+	0.953321116	2327	0.595	0.5519	+----	0.97193851
cg21488289	37	8	57233269	SDR16C5	2425	-0.598	0.5501	---++	0.953321116	2327	0.595	0.5519	-+-++	0.97193851
cg11027456	37	7	799693	HEATR2	2424	0.598	0.5501	+++--	0.953321116	2319	0.595	0.5519	-+-+-	0.97193851
cg27665715	37	16	562977	RAB11FIP3;RAB11FIP3	2424	0.598	0.5501	+-+++	0.953321116	2327	-0.595	0.5519	-++--	0.97193851
cg23725924	37	10	7763777	ITIH2	2425	0.598	0.5501	+-+++	0.953321116	2327	-0.595	0.5519	--++-	0.97193851
cg05019307	37	22	34318327		2425	-0.598	0.5501	-+---	0.953321116	2326	0.595	0.5519	-++++	0.97193851
cg11212329	37	5	136002882		2425	-0.598	0.5501	---++	0.953321116	2327	0.595	0.5519	---++	0.97193851
cg13927782	37	19	18061155	KCNN1	2425	-0.598	0.5501	+-+--	0.953321116	2324	0.595	0.5519	+--++	0.97193851
cg22826071	37	19	344165	MIER2	2425	-0.598	0.5501	--+--	0.953321116	2327	0.595	0.5519	+--+-	0.97193851
cg08043020	37	11	8038083		2425	-0.598	0.5501	+-+-+	0.953321116	2327	0.595	0.5519	-+++-	0.97193851
cg08103691	37	22	27835596		2425	-0.598	0.5501	-++-+	0.953321116	2326	-0.595	0.5519	+-+--	0.97193851
cg16902255	37	1	35897100		2425	-0.598	0.5501	--+++	0.953321116	2327	-0.595	0.5519	---+-	0.97193851
cg21453287	37	8	37963019	ASH2L;ASH2L;ASH2L	2424	-0.598	0.5501	-++-+	0.953321116	2327	-0.595	0.5519	+---+	0.97193851
cg22621731	37	6	20404881	E2F3	2425	-0.598	0.5501	-++--	0.953321116	2321	-0.595	0.5519	-++--	0.97193851
cg05800339	37	16	75142026	ZNRF1	2425	-0.597	0.5502	+-+--	0.953347132	2326	0.595	0.5519	+---+	0.97193851
cg07485723	37	5	177707101	COL23A1	2425	0.597	0.5502	++-++	0.953347132	2326	0.595	0.5519	++-++	0.97193851
cg10123654	37	16	4162541	ADCY9	2424	-0.597	0.5502	--+++	0.953347132	2327	-0.595	0.5519	--+-+	0.97193851
cg03442254	37	1	1849073	TMEM52	2424	-0.597	0.5502	+-+--	0.953347132	2327	-0.595	0.5519	-++--	0.97193851
cg14620221	37	11	124310939	OR8B8	2424	-0.598	0.5502	--+-+	0.953347132	2327	0.595	0.5519	+-+-+	0.97193851
cg08732352	37	7	35298391		2425	-0.597	0.5502	---+-	0.953347132	2327	0.595	0.5519	+--++	0.97193851
cg23213887	37	5	127872767	FBN2	2425	-0.597	0.5502	-+-+-	0.953347132	2327	0.595	0.5519	--+++	0.97193851
cg09705592	37	17	6797119	ALOX12P2	2425	0.597	0.5502	+-++-	0.953347132	2326	-0.595	0.5519	++--+	0.97193851
cg07455815	37	10	5606380		2425	-0.597	0.5502	+-++-	0.953347132	2326	-0.595	0.5519	---++	0.97193851
cg27090284	37	6	28480628	GPX6	2424	-0.597	0.5502	+----	0.953347132	2327	-0.595	0.5519	+---+	0.97193851
cg19737540	37	14	100305758	EML1;EML1	2423	0.597	0.5502	+-+-+	0.953347132	2327	0.595	0.5519	-++-+	0.97193851
cg18163442	37	1	2779061		2425	-0.598	0.5502	+----	0.953347132	2327	0.595	0.5519	+-+-+	0.97193851
cg20060759	37	1	6694392	THAP3;DNAJC11	2425	-0.597	0.5502	-+--+	0.953347132	2326	0.595	0.5519	-+-+-	0.97193851
cg02110776	37	17	983522	ABR;ABR;ABR	2424	-0.597	0.5502	--++-	0.953347132	2326	0.595	0.5519	-+-++	0.97193851
cg12248981	37	6	29570707	GABBR1;GABBR1;GABBR1	2425	0.598	0.5502	-++-+	0.953347132	2327	0.595	0.552	+-+-+	0.97193851
cg00391031	37	10	72237473	KIAA1274	2424	0.597	0.5502	+++--	0.953347132	2326	-0.595	0.552	+-++-	0.97193851
cg11118171	37	6	30910629	DPCR1	2424	0.597	0.5502	-++++	0.953347132	2327	0.595	0.552	--++-	0.97193851
cg23351954	37	10	102322556		2425	0.597	0.5502	+-+--	0.953347132	2326	-0.595	0.552	---++	0.97193851
cg09923107	37	20	30193892	ID1;ID1;ID1	2421	-0.597	0.5502	---+-	0.953347132	2326	0.595	0.552	-++-+	0.97193851
cg03338754	37	13	113765397	F7;F7	2425	-0.597	0.5502	-++-+	0.953347132	2327	-0.595	0.552	-++--	0.97193851
cg19704348	37	1	197880726	LHX9	2425	-0.598	0.5502	--+-+	0.953347132	2327	0.595	0.552	-+++-	0.97193851
cg26298568	37	11	36536843		2424	-0.597	0.5502	+-+--	0.953347132	2326	-0.595	0.552	--+-+	0.97193851
cg16480145	37	9	35489718	RUSC2	2425	0.597	0.5502	---++	0.953347132	2327	-0.595	0.552	-+--+	0.97193851
cg07011445	37	10	123734712	NSMCE4A;NSMCE4A;NSMCE4A;NSMCE4A	2423	0.597	0.5502	+--+-	0.953347132	2327	-0.595	0.552	-+--+	0.97193851
cg04363624	37	1	47697965		2423	-0.597	0.5502	-+--+	0.953347132	2327	-0.595	0.552	++---	0.97193851
cg05496229	37	19	50376234	AKT1S1;AKT1S1;AKT1S1	2425	0.597	0.5502	+-++-	0.953347132	2327	0.595	0.552	-+-++	0.97193851
cg02563407	37	11	269468		2422	-0.597	0.5502	-+-++	0.953347132	1942	-0.595	0.552	-?---	0.97193851
cg20941823	37	13	111997451		2424	-0.597	0.5502	+-+-+	0.953347132	2326	0.595	0.552	+++--	0.97193851
cg07380416	37	11	60739172	CD6;CD6	2423	-0.598	0.5502	-+-+-	0.953347132	2327	-0.595	0.552	+---+	0.97193851
cg15635341	37	7	117823668	NAA38	2423	-0.597	0.5502	---+-	0.953347132	2326	0.595	0.552	+-+++	0.97193851
cg22005656	37	5	159691948	CCNJL	2423	0.597	0.5502	++-+-	0.953347132	2327	-0.595	0.552	--++-	0.97193851
cg06602723	37	17	46693336	HOXB8	2425	-0.597	0.5502	-+-+-	0.953347132	2327	-0.595	0.552	+-+--	0.97193851
cg25610129	37	2	197172759	HECW2	2425	-0.597	0.5502	+---+	0.953347132	2326	0.595	0.552	-++++	0.97193851
cg06642941	37	16	48643813	N4BP1	2425	-0.597	0.5502	-+--+	0.953347132	2326	-0.595	0.552	---+-	0.97193851
cg04313173	37	11	73087233	RELT;RELT	2424	-0.598	0.5502	---++	0.953347132	2327	-0.595	0.552	+-+-+	0.97193851
cg06757662	37	14	101924596		2425	-0.597	0.5502	-+-++	0.953347132	2327	-0.595	0.552	-+-++	0.97193851
cg00371107	37	1	27023736	ARID1A;ARID1A	2425	-0.597	0.5503	----+	0.953371977	2326	0.595	0.552	++---	0.97193851
cg09179211	37	21	42689051	FAM3B;FAM3B	2424	-0.597	0.5503	-+---	0.953371977	2327	0.595	0.552	+-+++	0.97193851
cg00497554	37	2	242255158	HDLBP;HDLBP;SEPT2;SEPT2;SEPT2;SEPT2	2423	-0.597	0.5503	+----	0.953371977	2327	0.595	0.552	+-+--	0.97193851
cg20637919	37	8	12613290	LONRF1	2425	0.597	0.5503	+++--	0.953371977	2327	-0.595	0.552	---+-	0.97193851
cg25830640	37	3	32022763	OSBPL10;ZNF860	2425	0.597	0.5503	++-+-	0.953371977	2327	0.595	0.552	--+++	0.97193851
cg00159442	37	22	41864973	ACO2;PHF5A	2424	0.597	0.5503	++-++	0.953371977	2327	0.595	0.552	+-+-+	0.97193851
cg25631714	37	4	68566961	LOC550112;UBA6	2425	-0.597	0.5503	++--+	0.953371977	2326	-0.595	0.552	+-++-	0.97193851
cg14779588	37	10	43861769		2424	-0.597	0.5503	+-+-+	0.953371977	2326	-0.595	0.552	--++-	0.97193851
cg12020639	37	1	110527249	AHCYL1	2424	0.597	0.5503	-+-++	0.953371977	2327	0.595	0.552	-+++-	0.97193851
cg22229039	37	1	7842159		2424	0.597	0.5503	+++-+	0.953371977	2325	-0.595	0.552	--++-	0.97193851
cg17219729	37	1	36937845	CSF3R;CSF3R;CSF3R;CSF3R	2425	-0.597	0.5503	--+-+	0.953371977	2327	-0.595	0.5521	---+-	0.97193851
cg03950873	37	14	60045040	C14orf38	2425	-0.597	0.5503	--++-	0.953371977	2327	-0.595	0.5521	+-+--	0.97193851
cg17226399	37	20	3127328	UBOX5;UBOX5;FASTKD5	2425	0.597	0.5503	+-+++	0.953371977	2326	-0.595	0.5521	+--+-	0.97193851
cg22755534	37	11	128796442		2425	0.597	0.5503	++---	0.953371977	2326	-0.595	0.5521	+-+++	0.97193851
cg15080361	37	2	134841337		2425	0.597	0.5503	--+++	0.953371977	2327	0.595	0.5521	++--+	0.97193851
cg17703078	37	17	78776586	RPTOR;RPTOR	2424	0.597	0.5503	--+++	0.953371977	2326	-0.595	0.5521	+--+-	0.97193851
cg09714379	37	10	135044040	UTF1	2425	-0.597	0.5503	---++	0.953371977	2325	-0.595	0.5521	++---	0.97193851
cg10211891	37	6	33141687	COL11A2;COL11A2;COL11A2	2425	0.597	0.5503	+-+++	0.953371977	2324	0.595	0.5521	-+-+-	0.97193851
cg10479629	37	17	36499845	GPR179	2425	-0.597	0.5503	--++-	0.953371977	2327	-0.595	0.5521	+--+-	0.97193851
cg24381960	37	20	61695150		2424	-0.597	0.5503	---++	0.953371977	2327	-0.595	0.5521	-+---	0.97193851
cg01807407	37	6	6004686	NRN1	2425	-0.597	0.5503	--+--	0.953371977	2327	0.595	0.5521	+---+	0.97193851
cg00866556	37	1	29449356	TMEM200B	2425	-0.597	0.5503	-+-+-	0.953371977	2327	-0.595	0.5521	---++	0.97193851
cg14946515	37	4	25989916		2425	0.597	0.5503	+-+++	0.953371977	2327	-0.595	0.5521	--+++	0.97193851
cg03666300	37	16	88448381		2424	0.597	0.5503	+-++-	0.953371977	2324	0.595	0.5521	--+-+	0.97193851
cg10869401	37	11	129802046	PRDM10;PRDM10;PRDM10;PRDM10	2421	-0.597	0.5503	---++	0.953371977	2325	0.595	0.5521	-++--	0.97193851
cg24119045	37	9	6412836	UHRF2	2424	-0.597	0.5503	----+	0.953371977	2327	-0.595	0.5521	--+++	0.97193851
cg06189235	37	1	167175573		2425	-0.597	0.5503	---+-	0.953371977	2327	-0.595	0.5521	-----	0.97193851
cg14521702	37	14	32404458		2425	0.597	0.5503	+-++-	0.953371977	2141	-0.595	0.5521	-+?--	0.97193851
cg13641591	37	11	75528534	UVRAG	2425	-0.597	0.5503	+-++-	0.953371977	2326	0.595	0.5521	-++-+	0.97193851
cg09985530	37	16	74700334	RFWD3	2425	0.597	0.5503	++-++	0.953371977	2326	-0.595	0.5521	--++-	0.97193851
cg23707540	37	10	126836038	CTBP2;CTBP2	2425	-0.597	0.5503	--+++	0.953371977	2327	-0.595	0.5521	-----	0.97193851
cg02506501	37	1	1228990	ACAP3	2425	0.597	0.5503	++--+	0.953371977	2327	0.595	0.5521	-++++	0.97193851
cg02637537	37	8	22447181	PDLIM2;PDLIM2;PDLIM2	2425	0.597	0.5503	-+-++	0.953371977	2326	-0.595	0.5521	---++	0.97193851
cg04342483	37	1	7259290	CAMTA1	2425	0.597	0.5503	-+-++	0.953371977	2327	0.595	0.5521	-++-+	0.97193851
cg08104761	37	1	112938594	CTTNBP2NL	2424	-0.597	0.5503	---+-	0.953371977	2327	-0.595	0.5521	-+-+-	0.97193851
cg25721257	37	7	131377085		2425	-0.597	0.5504	---+-	0.953371977	2325	-0.595	0.5521	---++	0.97193851
cg25974903	37	1	65211057	RAVER2	2424	-0.597	0.5504	-+-+-	0.953371977	2327	-0.595	0.5521	---+-	0.97193851
cg15057446	37	11	74951923		2425	-0.597	0.5504	---++	0.953371977	2326	-0.595	0.5521	-+---	0.97193851
cg21532323	37	2	157292804	GPD2;GPD2	2425	-0.597	0.5504	-+-+-	0.953371977	2327	-0.595	0.5521	+--+-	0.97193851
cg08937870	37	20	33264533	PIGU	2425	-0.597	0.5504	+-+-+	0.953371977	2327	0.595	0.5521	-++--	0.97193851
cg11502844	37	2	15731364	DDX1	2424	-0.597	0.5504	+----	0.953371977	2327	-0.595	0.5521	-++--	0.97193851
cg17135191	37	12	132327040	MMP17	2425	0.597	0.5504	++---	0.953371977	2327	0.595	0.5521	+-+--	0.97193851
cg16551483	37	17	4981823	ZFP3;ZFP3	2425	-0.597	0.5504	---++	0.953371977	2327	0.595	0.5521	-+-++	0.97193851
cg11277814	37	6	157721221	C6orf35	2425	0.597	0.5504	+--+-	0.953371977	2327	0.595	0.5521	+-++-	0.97193851
cg17580178	37	17	48229265	PPP1R9B	2425	-0.597	0.5504	-+-+-	0.953371977	2327	-0.595	0.5521	-+---	0.97193851
cg26157756	37	8	61917230		2425	-0.597	0.5504	--++-	0.953371977	2327	0.595	0.5521	+-+++	0.97193851
cg08889373	37	1	6454109	ACOT7	2425	-0.597	0.5504	++---	0.953371977	2325	-0.595	0.5521	+----	0.97193851
cg16553106	37	1	46806375	NSUN4	2425	-0.597	0.5504	-+---	0.953371977	2326	-0.595	0.5521	+---+	0.97193851
cg18558420	37	21	45734417	PFKL;PFKL	2424	-0.597	0.5504	-+---	0.953371977	2326	-0.595	0.5521	-++--	0.97193851
cg08997713	37	10	3184137	PITRM1	2425	-0.597	0.5504	-+--+	0.953371977	2327	0.595	0.5521	-++++	0.97193851
cg14712611	37	4	113739379	ANK2;ANK2	2425	-0.597	0.5504	-+---	0.953371977	2327	0.595	0.5521	--+++	0.97193851
cg03177392	37	13	111745494		2424	0.597	0.5504	-++--	0.953371977	2327	-0.595	0.5521	-++-+	0.97193851
cg25553916	37	5	177558755	RMND5B	2425	0.597	0.5504	-+-++	0.953371977	2327	0.595	0.5521	--+++	0.97193851
cg02537902	37	15	75917955	SNUPN;SNUPN;SNUPN	2425	0.597	0.5504	+----	0.953371977	2325	-0.595	0.5521	----+	0.97193851
cg18541417	37	15	38856528	RASGRP1;RASGRP1	2425	0.597	0.5504	-+-++	0.953371977	2327	-0.594	0.5522	+----	0.97193851
cg10535143	37	2	216176526	ATIC	2425	-0.597	0.5504	-+--+	0.953371977	2327	0.594	0.5522	+--++	0.97193851
cg24167975	37	12	125473719	DHX37	2425	0.597	0.5504	+-+++	0.953371977	2327	0.595	0.5522	-++++	0.97193851
cg07343527	37	11	94822844	ENDOD1	2425	0.597	0.5504	-++++	0.953371977	2327	-0.594	0.5522	-++--	0.97193851
cg01051310	37	1	228194443	WNT3A	2425	0.597	0.5504	+--+-	0.953371977	2326	0.594	0.5522	+++-+	0.97193851
cg07341150	37	12	92354839		2423	0.597	0.5504	--+++	0.953371977	2327	-0.594	0.5522	---+-	0.97193851
cg17727529	37	1	156399685	C1orf61	2425	0.597	0.5504	++-++	0.953371977	2325	0.594	0.5522	++---	0.97193851
cg23439917	37	18	77221937	NFATC1;NFATC1;NFATC1;NFATC1;NFATC1	2425	0.597	0.5504	+-++-	0.953371977	2326	-0.594	0.5522	-+--+	0.97193851
cg12731671	37	20	6033516	LRRN4	2425	0.597	0.5504	+--++	0.953371977	2327	0.595	0.5522	++-+-	0.97193851
cg12989851	37	3	147074517		2425	-0.597	0.5504	--+-+	0.953371977	2326	0.595	0.5522	-+++-	0.97193851
cg14018153	37	1	3098864	PRDM16;PRDM16	2425	-0.597	0.5504	+---+	0.953371977	2327	0.595	0.5522	-+-++	0.97193851
cg16045011	37	4	2043626	C4orf48;C4orf48	2423	0.597	0.5504	++-+-	0.953371977	2327	-0.594	0.5522	---+-	0.97193851
cg00418735	37	20	60791033	HRH3	2425	-0.597	0.5504	--+-+	0.953371977	2327	0.594	0.5522	+-++-	0.97193851
cg00421363	37	19	49646246	PPFIA3	2425	-0.597	0.5504	+----	0.953371977	2327	-0.594	0.5522	-+-++	0.97193851
cg22086452	37	7	156738170		2425	0.597	0.5505	+-+--	0.953371977	1940	0.595	0.5522	+?-+-	0.97193851
cg17183215	37	1	2200984	SKI	2424	0.597	0.5505	--++-	0.953371977	2327	0.595	0.5522	-+++-	0.97193851
cg07757611	37	3	52559064	NT5DC2;NT5DC2	2424	-0.597	0.5505	--+++	0.953371977	2327	0.595	0.5522	+++-+	0.97193851
cg04450606	37	1	153283317	PGLYRP3	2425	-0.597	0.5505	--++-	0.953371977	2327	-0.594	0.5522	-+++-	0.97193851
cg19615949	37	11	107803468	RAB39	2425	-0.597	0.5505	++---	0.953371977	2327	-0.594	0.5522	-++-+	0.97193851
cg26122413	37	14	105185236	INF2;INF2	2425	-0.597	0.5505	+----	0.953371977	2327	-0.595	0.5522	--+-+	0.97193851
cg05833067	37	7	43094396		2425	-0.597	0.5505	+---+	0.953371977	2327	0.594	0.5522	-++++	0.97193851
cg20086219	37	4	105982613		2425	-0.597	0.5505	-+-+-	0.953371977	2327	-0.594	0.5522	--+-+	0.97193851
cg05828520	37	6	31937731	STK19;DOM3Z	2425	-0.597	0.5505	-++--	0.953371977	2327	0.594	0.5522	++-++	0.97193851
cg08692282	37	15	79165379	MORF4L1;MORF4L1	2425	-0.597	0.5505	-+-++	0.953371977	2327	0.594	0.5522	++++-	0.97193851
cg04165120	37	20	443331	TBC1D20	2425	-0.597	0.5505	++--+	0.953371977	2327	-0.594	0.5522	-+-+-	0.97193851
cg26361754	37	2	206790750		2425	-0.597	0.5505	+----	0.953371977	2326	0.594	0.5522	+-+++	0.97193851
cg01433913	37	16	12136773	RUNDC2A	2425	-0.597	0.5505	--+-+	0.953371977	2326	0.594	0.5522	+-+++	0.97193851
cg25165382	37	12	12877503	APOLD1	2425	-0.597	0.5505	+----	0.953371977	2326	-0.594	0.5522	+-+-+	0.97193851
cg08831354	37	1	155145252	TRIM46;KRTCAP2	2425	0.597	0.5505	+--+-	0.953371977	2327	-0.594	0.5522	---++	0.97193851
cg19594360	37	1	151255303	ZNF687	2425	-0.597	0.5505	+-+--	0.953371977	2327	-0.594	0.5522	-+--+	0.97193851
cg10750989	37	6	31371330	MICA	2425	0.597	0.5505	++--+	0.953371977	2327	0.594	0.5522	+-+++	0.97193851
cg13471254	37	9	131081198	TRUB2	2425	-0.597	0.5505	+----	0.953371977	2325	0.595	0.5522	+-++-	0.97193851
cg12474936	37	17	7232850	NEURL4;NEURL4	2425	-0.597	0.5505	+----	0.953371977	2327	0.594	0.5522	+-+--	0.97193851
cg25932761	37	12	111760976	CUX2	2425	-0.597	0.5505	--+--	0.953371977	2327	-0.594	0.5522	-+++-	0.97193851
cg22456251	37	15	89155073	MIR7-2	2425	-0.597	0.5505	--+-+	0.953371977	2327	-0.594	0.5522	+-+-+	0.97193851
cg09867669	37	17	2203333	SMG6;SMG6	2425	0.597	0.5505	-+-++	0.953371977	2324	0.594	0.5522	+-++-	0.97193851
cg09581581	37	20	35943580	MANBAL;MANBAL	2424	0.597	0.5505	+-+-+	0.953371977	2327	-0.594	0.5522	++--+	0.97193851
cg22409854	37	6	88877301		2424	-0.597	0.5505	---+-	0.953371977	2327	-0.594	0.5522	+++--	0.97193851
cg26900995	37	17	20060311	CYTSB;CYTSB;CYTSB;CYTSB	2425	-0.597	0.5505	+---+	0.953371977	2325	0.594	0.5522	+++--	0.97193851
cg01083915	37	22	50964111	SCO2;SCO2;SCO2;SCO2	2425	0.597	0.5505	-+++-	0.953371977	2327	-0.594	0.5522	-+-+-	0.97193851
cg18426551	37	17	42147617	G6PC3;G6PC3;G6PC3	2425	0.597	0.5505	+-+++	0.953371977	2326	-0.594	0.5522	+----	0.97193851
cg19657351	37	6	10521558	GCNT2	2424	0.597	0.5505	+++--	0.953371977	2327	0.594	0.5522	-++++	0.97193851
cg01866518	37	12	120673235	PXN;PXN;PXN	2425	-0.597	0.5505	--++-	0.953371977	2326	-0.594	0.5522	-++-+	0.97193851
cg07865166	37	17	76920397	TIMP2	2425	-0.597	0.5505	-+-+-	0.953371977	2327	0.594	0.5523	+---+	0.97193851
cg05264915	37	2	210867333	RPE;RPE	2425	0.597	0.5505	-++++	0.953371977	2327	-0.594	0.5523	--++-	0.97193851
cg14242680	37	10	104004787	GBF1	2423	-0.597	0.5505	---++	0.953371977	2327	0.594	0.5523	++-+-	0.97193851
cg03587925	37	8	93654952		2424	-0.597	0.5505	--+-+	0.953371977	2327	-0.594	0.5523	+---+	0.97193851
cg23492351	37	2	242008100	SNED1	2425	-0.597	0.5505	+-+-+	0.953371977	2326	-0.594	0.5523	+-+--	0.97193851
cg27322071	37	16	87384763	FBXO31;FBXO31	2425	0.597	0.5505	+++-+	0.953371977	2327	-0.594	0.5523	-+---	0.97193851
cg11024506	37	10	62668850	RHOBTB1;RHOBTB1;RHOBTB1;RHOBTB1	2425	0.597	0.5505	+-+++	0.953371977	2327	-0.594	0.5523	+---+	0.97193851
cg17464350	37	17	47633750		2425	0.597	0.5505	+++-+	0.953371977	2327	-0.594	0.5523	++--+	0.97193851
cg26849265	37	17	8191877	RANGRF;SLC25A35	2424	-0.597	0.5505	-+-+-	0.953371977	2327	-0.594	0.5523	++--+	0.97193851
cg02901139	37	1	212605929	NENF;NENF	2424	-0.597	0.5505	--+-+	0.953371977	2327	0.594	0.5523	++-+-	0.97193851
cg12474695	37	17	39092846	KRT23	2424	0.597	0.5505	+-+++	0.953371977	2327	-0.594	0.5523	-+-++	0.97193851
cg08111922	37	14	105287408	MGC23270	2425	0.597	0.5505	+-+++	0.953371977	2327	0.594	0.5523	+-++-	0.97193851
cg16848116	37	19	57862627	ZNF304	2421	0.597	0.5505	-+-++	0.953371977	2327	0.594	0.5523	-++-+	0.97193851
cg03752425	37	16	72840504	ZFHX3;ZFHX3	2425	0.597	0.5505	++++-	0.953371977	2327	-0.594	0.5523	+-+-+	0.97193851
cg08916461	37	2	105031896		2425	0.597	0.5505	+-+-+	0.953371977	2326	0.594	0.5523	-++++	0.97193851
cg12850396	37	15	89640878	ABHD2;ABHD2	2421	0.597	0.5505	++++-	0.953371977	2327	0.594	0.5523	-++--	0.97193851
cg11375547	37	19	55670466	C19orf51;TNNI3	2425	-0.597	0.5505	--+-+	0.953371977	2326	-0.594	0.5523	--+-+	0.97193851
cg14214460	37	2	144703795	GTDC1;GTDC1;GTDC1	2417	-0.597	0.5505	--+--	0.953371977	2327	-0.594	0.5523	+---+	0.97193851
cg04001014	37	3	238318	CHL1	2425	-0.597	0.5505	-+-++	0.953371977	2324	0.594	0.5523	+++++	0.97193851
cg14042056	37	8	145064193	GRINA;GRINA	2425	-0.597	0.5505	--+-+	0.953371977	2141	-0.594	0.5523	+-?--	0.97193851
cg15355298	37	2	48011201	MSH6	2425	-0.597	0.5505	----+	0.953371977	2141	-0.594	0.5523	+-?+-	0.97193851
cg17719956	37	5	151151304	G3BP1;G3BP1	2425	-0.597	0.5505	-++++	0.953371977	2326	-0.594	0.5523	+---+	0.97193851
cg03408359	37	12	101216596	ANO4	2424	0.597	0.5505	+-++-	0.953371977	2326	-0.594	0.5523	-++--	0.97193851
cg03411979	37	13	52028301	INTS6;INTS6;INTS6	2424	-0.597	0.5505	-+---	0.953371977	2326	0.594	0.5523	+--+-	0.97193851
cg19304100	37	1	155006360	DCST1;DCST1;DCST2	2424	0.597	0.5506	+-+++	0.953372277	2327	-0.594	0.5523	---+-	0.97193851
cg17548431	37	4	160024475		2425	-0.597	0.5506	-++--	0.953372277	2327	-0.594	0.5523	-+-+-	0.97193851
cg07952813	37	2	39187759	LOC100271715;LOC375196	2423	-0.597	0.5506	+---+	0.953372277	2327	0.594	0.5523	--+-+	0.97193851
cg03330710	37	8	23563572	NKX2-6	2425	0.597	0.5506	--++-	0.953372277	2327	0.594	0.5523	+++-+	0.97193851
cg18391467	37	17	72376791		2425	-0.597	0.5506	-++-+	0.953372277	2327	0.594	0.5523	+-+-+	0.97193851
cg20733436	37	5	114937784	TMED7-TICAM2;TICAM2;TMED7-TICAM2	2425	-0.597	0.5506	+-+--	0.953372277	2327	-0.594	0.5523	-++-+	0.97193851
cg02169098	37	22	42017294	PPPDE2;XRCC6;XRCC6	2424	-0.597	0.5506	-+--+	0.953372277	2327	0.594	0.5523	-+-++	0.97193851
cg06547849	37	11	117666597	DSCAML1	2424	-0.597	0.5506	+---+	0.953372277	2327	0.594	0.5523	+--+-	0.97193851
cg14202937	37	1	110170797	AMPD2;AMPD2;AMPD2	2425	-0.597	0.5506	---++	0.953372277	2327	0.594	0.5523	-+-++	0.97193851
cg17205461	37	7	27779758	TAX1BP1;TAX1BP1;TAX1BP1;TAX1BP1	2424	-0.597	0.5506	---+-	0.953372277	2326	0.594	0.5523	+++-+	0.97193851
cg18346412	37	1	111929363	LOC441897	2425	-0.597	0.5506	+----	0.953372277	2141	0.594	0.5523	++?--	0.97193851
cg20931965	37	14	62186141	HIF1A;HIF1A	2229	0.597	0.5506	+-?+-	0.953372277	2323	0.594	0.5523	-+++-	0.97193851
cg01562349	37	18	18822817	GREB1L	2423	0.597	0.5506	--+++	0.953372277	2327	-0.594	0.5523	+---+	0.97193851
cg20918262	37	12	110486464	C12orf76	2424	-0.597	0.5506	-+--+	0.953372277	2324	0.594	0.5523	-++++	0.97193851
cg18122027	37	5	1835673		2424	0.597	0.5506	-+-++	0.953372277	2327	0.594	0.5523	++--+	0.97193851
cg05817709	37	11	63304098	RARRES3	2425	-0.597	0.5506	--++-	0.953372277	2327	0.594	0.5523	-+-++	0.97193851
cg17700620	37	10	68805443	CTNNA3;LRRTM3;CTNNA3	2425	-0.597	0.5506	--++-	0.953372277	2327	0.594	0.5523	++++-	0.97193851
cg04815601	37	16	31092695	ZNF646	2425	-0.597	0.5506	+---+	0.953372277	2327	-0.594	0.5523	--+++	0.97193851
cg06577710	37	3	121379745	HCLS1;HCLS1	2424	-0.597	0.5506	-++++	0.953372277	2327	-0.594	0.5523	--+++	0.97193851
cg11284411	37	5	169931241	KCNIP1;KCNIP1;KCNIP1;KCNIP1;KCNIP1	2425	-0.597	0.5506	-++-+	0.953372277	2327	-0.594	0.5523	-+---	0.97193851
cg04396314	37	11	65292474	SCYL1;SCYL1	2425	-0.597	0.5506	+++--	0.953372277	2327	-0.594	0.5523	---+-	0.97193851
cg20777437	37	1	54619703	CDCP2	2425	-0.597	0.5506	-+--+	0.953372277	2327	0.594	0.5523	+++-+	0.97193851
cg24299306	37	12	10096152		2424	0.597	0.5506	+-+-+	0.953372277	2324	-0.594	0.5523	--+--	0.97193851
cg24466241	37	1	53308908	ZYG11A	2425	0.597	0.5506	+++-+	0.953372277	2327	0.594	0.5523	++++-	0.97193851
cg12481170	37	5	61337620		2424	0.597	0.5506	+--+-	0.953372277	2327	-0.594	0.5523	++---	0.97193851
cg14436056	37	8	54671892	ATP6V1H;ATP6V1H;ATP6V1H	2422	0.597	0.5506	+++--	0.953372277	2327	-0.594	0.5523	+-+-+	0.97193851
cg16341266	37	7	147256367	MIR548I4;CNTNAP2	2421	-0.597	0.5506	++---	0.953372277	2327	0.594	0.5523	++---	0.97193851
cg00845900	37	7	129931729	CPA4;CPA4	2425	-0.597	0.5506	+--+-	0.953372277	2327	-0.594	0.5523	+-+--	0.97193851
cg23654174	37	1	47779667	STIL;STIL	2424	0.597	0.5506	-++--	0.953372277	2327	-0.594	0.5523	+--+-	0.97193851
cg10529757	37	22	30783362	RNF215	2425	-0.597	0.5506	+---+	0.953372277	2327	0.594	0.5523	+++--	0.97193851
cg10083898	37	12	66123380		2425	-0.597	0.5506	--+--	0.953372277	2327	0.594	0.5523	+--++	0.97193851
cg12919119	37	3	37904293	CTDSPL;CTDSPL	2425	-0.597	0.5506	-++-+	0.953372277	2327	0.594	0.5523	+-+++	0.97193851
cg15935121	37	1	2230601	SKI	2425	0.597	0.5506	+++--	0.953372277	2326	0.594	0.5523	++--+	0.97193851
cg13346073	37	18	32957329	ZNF396	2425	0.597	0.5506	++-+-	0.953372277	2326	0.594	0.5523	+--+-	0.97193851
cg09150450	37	2	20866178	GDF7	2425	0.597	0.5506	++++-	0.953372277	2326	-0.594	0.5523	+---+	0.97193851
cg25123427	37	3	39054994		2423	0.597	0.5506	++++-	0.953372277	2327	0.594	0.5523	+-++-	0.97193851
cg17892736	37	22	50146261		2425	0.597	0.5506	--++-	0.953372277	2327	0.594	0.5524	+--++	0.971939453
cg18268041	37	14	105659225		2425	-0.597	0.5506	-+-++	0.953372277	2327	0.594	0.5524	--+++	0.971939453
cg01149239	37	3	196746085	MFI2;MFI2	2425	0.597	0.5506	+-++-	0.953372277	2327	-0.594	0.5524	+---+	0.971939453
cg15733114	37	12	14996515	ART4	2424	-0.597	0.5506	--+++	0.953372277	2327	0.594	0.5524	+--++	0.971939453
cg12178904	37	1	205632052	SLC45A3	2425	-0.597	0.5507	+-+--	0.953372277	2327	0.594	0.5524	--+++	0.971939453
cg27051260	37	11	47616825	C1QTNF4	2425	-0.597	0.5507	--+-+	0.953372277	2327	-0.594	0.5524	+----	0.971939453
cg12058021	37	2	240019103	HDAC4	2229	0.597	0.5507	+-?+-	0.953372277	2327	-0.594	0.5524	-+-++	0.971939453
cg02736186	37	16	72990977	ZFHX3;ZFHX3	2422	0.597	0.5507	+-+++	0.953372277	2325	0.594	0.5524	+-++-	0.971939453
cg07567497	37	5	1060334	SLC12A7	2425	0.597	0.5507	+-+--	0.953372277	2327	-0.594	0.5524	--+-+	0.971939453
cg06964608	37	1	34633066	C1orf94	2425	0.597	0.5507	++-++	0.953372277	2327	-0.594	0.5524	-+--+	0.971939453
cg16936846	37	13	28630662	FLT3	2425	-0.597	0.5507	+--++	0.953372277	2327	-0.594	0.5524	---+-	0.971939453
cg16188714	37	11	129123363		2229	0.597	0.5507	+-?+-	0.953372277	2327	-0.594	0.5524	+-+-+	0.971939453
cg27557525	37	2	73215621	SFXN5	2425	-0.597	0.5507	--++-	0.953372277	2326	0.594	0.5524	-++-+	0.971939453
cg10601002	37	12	132629051	DDX51;NOC4L	2425	-0.597	0.5507	-+-+-	0.953372277	2327	-0.594	0.5524	-----	0.971939453
cg01411894	37	6	86303454	SNX14;SNX14;SNX14;SNX14	2424	0.597	0.5507	--+++	0.953372277	2326	-0.594	0.5524	-+-+-	0.971939453
cg18960406	37	17	20841527		2422	0.597	0.5507	+++--	0.953372277	2327	-0.594	0.5524	-+-+-	0.971939453
cg07804617	37	1	78478169	DNAJB4	2425	0.597	0.5507	-++-+	0.953372277	2327	0.594	0.5524	-++-+	0.971939453
cg02136961	37	12	2428672	CACNA1C;CACNA1C;CACNA1C;CACNA1C;CACNA1C;CACNA1C;CACNA1C;CACNA1C;CACNA1C;CACNA1C;CACNA1C;CACNA1C;CACNA1C;CACNA1C;CACNA1C;CACNA1C;CACNA1C;CACNA1C;CACNA1C;CACNA1C;CACNA1C;CACNA1C;CACNA1C	2425	0.597	0.5507	--+++	0.953372277	2326	-0.594	0.5524	++---	0.971939453
cg00736958	37	3	52099548	C3orf74	2425	0.597	0.5507	+-+++	0.953372277	2327	-0.594	0.5524	-+-++	0.971939453
cg24325204	37	19	1446349		2424	-0.597	0.5507	+----	0.953372277	2326	-0.594	0.5524	--+--	0.971939453
cg21874832	37	2	97652249	FAM178B;FAM178B	2425	-0.597	0.5507	+---+	0.953372277	2327	0.594	0.5524	++--+	0.971939453
cg22084182	37	7	27973667	JAZF1	2424	0.597	0.5507	+----	0.953372277	2326	0.594	0.5524	++-+-	0.971939453
cg08514594	37	7	157874020	PTPRN2;PTPRN2;PTPRN2	2425	-0.597	0.5507	+---+	0.953372277	2327	0.594	0.5524	+--++	0.971939453
cg04930630	37	16	86542422		2425	-0.597	0.5507	-+-+-	0.953372277	2327	-0.594	0.5524	+----	0.971939453
cg25042430	37	10	23982579	KIAA1217	2425	-0.597	0.5507	-+-+-	0.953372277	2325	0.594	0.5524	+++-+	0.971939453
cg23810348	37	2	205410399	PARD3B;PARD3B;PARD3B	2424	-0.597	0.5507	-++-+	0.953372277	2326	-0.594	0.5524	-+--+	0.971939453
cg24507502	37	18	34827082	BRUNOL4;BRUNOL4;BRUNOL4;BRUNOL4	2424	-0.597	0.5507	--+-+	0.953372277	2327	-0.594	0.5524	+-++-	0.971939453
cg17964432	37	4	184020264	WWC2;C4orf38	2424	0.597	0.5507	-+-++	0.953372277	2327	0.594	0.5524	+-++-	0.971939453
cg09335314	37	2	216258430	FN1;FN1;FN1;FN1;FN1;FN1	2229	-0.597	0.5507	--?+-	0.953372277	2325	-0.594	0.5524	+--+-	0.971939453
cg22917346	37	13	44453235	CCDC122;C13orf31;C13orf31	2420	0.597	0.5507	++--+	0.953372277	1942	-0.594	0.5524	-?-+-	0.971939453
cg25163015	37	11	64052221	BAD;GPR137;GPR137;BAD;GPR137;GPR137	2425	0.597	0.5507	+-++-	0.953372277	2326	-0.594	0.5524	+----	0.971939453
cg17451493	37	10	131132745		2425	0.597	0.5507	++-++	0.953372277	2327	0.594	0.5524	+--+-	0.971939453
cg25317724	37	5	135232157	IL9	2422	0.597	0.5507	+-+-+	0.953372277	2327	-0.594	0.5524	---+-	0.971939453
cg00802408	37	22	38349383	C22orf23;C22orf23;POLR2F	2421	-0.597	0.5507	----+	0.953372277	2327	0.594	0.5524	+-+-+	0.971939453
cg11217865	37	5	139227318	NRG2;NRG2;NRG2;NRG2	2425	-0.597	0.5507	+-+-+	0.953372277	2326	-0.594	0.5524	+--++	0.971939453
cg15746445	37	2	234824933	TRPM8	2424	-0.597	0.5507	---+-	0.953372277	2326	-0.594	0.5524	++---	0.971939453
cg02025407	37	20	5986831	CRLS1;CRLS1;CRLS1	2425	-0.597	0.5507	-+--+	0.953372277	2327	0.594	0.5524	---++	0.971939453
cg01618988	37	20	61635995		2425	0.597	0.5507	++-+-	0.953372277	2327	-0.594	0.5524	---+-	0.971939453
cg11821626	37	1	150947403	LASS2;LASS2;LASS2;LASS2	2424	0.597	0.5507	+++++	0.953372277	2327	0.594	0.5524	++--+	0.971939453
cg09045508	37	21	19191866	C21orf91;C21orf91;C21orf91	2424	0.597	0.5507	-+-++	0.953372277	2327	0.594	0.5524	--++-	0.971939453
cg14178506	37	19	23456575		2425	0.597	0.5507	---++	0.953372277	2327	-0.594	0.5524	-+---	0.971939453
cg13583934	37	6	39197256	KCNK5	2424	-0.597	0.5507	---+-	0.953372277	2327	0.594	0.5524	+-+-+	0.971939453
cg18655584	37	11	2942093	SLC22A18;SLC22A18	2425	-0.597	0.5507	+-+--	0.953372277	2325	-0.594	0.5525	--++-	0.971944562
cg04012844	37	22	49020400	FAM19A5;FAM19A5	2425	-0.597	0.5507	--+++	0.953372277	2327	-0.594	0.5525	+---+	0.971944562
cg07538372	37	12	131572384	GPR133	2425	-0.597	0.5507	--++-	0.953372277	2327	-0.594	0.5525	+---+	0.971944562
cg17165905	37	19	40502897	ZNF546	2423	0.597	0.5507	---++	0.953372277	2326	-0.594	0.5525	--+-+	0.971944562
cg19774351	37	12	6433805	PLEKHG6;PLEKHG6;PLEKHG6	2425	0.597	0.5508	--+++	0.953372277	2324	0.594	0.5525	++-+-	0.971944562
cg00368296	37	19	8052183	ELAVL1	2424	0.597	0.5508	+++--	0.953372277	2326	0.594	0.5525	+-++-	0.971944562
cg20673481	37	2	18059454	KCNS3	2425	-0.597	0.5508	-+-+-	0.953372277	2327	0.594	0.5525	+-++-	0.971944562
cg02499249	37	3	25469720	RARB;RARB	2423	0.597	0.5508	--+++	0.953372277	2326	-0.594	0.5525	+-+--	0.971944562
cg07942500	37	14	65173434	PLEKHG3	2424	0.597	0.5508	+--++	0.953372277	2327	-0.594	0.5525	----+	0.971944562
cg16305186	37	1	46049705	NASP;NASP;NASP	2425	-0.597	0.5508	+----	0.953372277	2325	0.594	0.5525	+++--	0.971944562
cg19746567	37	1	228495111	OBSCN;OBSCN	2425	0.597	0.5508	--++-	0.953372277	2326	0.594	0.5525	+-+++	0.971944562
cg26624387	37	8	134471579	ST3GAL1;ST3GAL1	2424	0.597	0.5508	-+++-	0.953372277	2326	-0.594	0.5525	+---+	0.971944562
cg04284678	37	14	105995251	TMEM121	2425	0.597	0.5508	---++	0.953372277	2327	0.594	0.5525	+-++-	0.971944562
cg06471536	37	6	105749844	PREP	2425	-0.597	0.5508	+----	0.953372277	2327	0.594	0.5525	+--+-	0.971944562
cg26814565	37	16	28501491	CLN3;CLN3	2425	0.597	0.5508	-++++	0.953372277	2327	0.594	0.5525	++---	0.971944562
cg13931707	37	1	28654482	MED18;MED18	2424	-0.597	0.5508	+-+-+	0.953372277	2326	-0.594	0.5525	++---	0.971944562
cg01213928	37	14	20923277	APEX1;APEX1;APEX1;OSGEP	2425	0.597	0.5508	++-+-	0.953372277	2327	0.594	0.5525	+--+-	0.971944562
cg26187061	37	6	24775647	GMNN	2424	0.597	0.5508	-++++	0.953372277	2327	-0.594	0.5525	-++-+	0.971944562
cg20463715	37	19	10628715	S1PR5;S1PR5	2425	-0.597	0.5508	+----	0.953372277	2327	-0.594	0.5525	---+-	0.971944562
cg19563574	37	17	81050693	METRNL	2425	0.597	0.5508	+++-+	0.953372277	2326	-0.594	0.5525	+-+--	0.971944562
cg19194924	37	14	90168307		2425	-0.597	0.5508	-+-+-	0.953372277	2326	0.594	0.5525	++-+-	0.971944562
cg21183028	37	2	37384229	EIF2AK2;EIF2AK2	2422	0.597	0.5508	++--+	0.953372277	2327	-0.594	0.5525	---++	0.971944562
cg05157318	37	1	29508594	SFRS4;SFRS4	2425	-0.597	0.5508	---++	0.953372277	2327	0.594	0.5525	+---+	0.971944562
cg21853021	37	11	2920146	SLC22A18AS;SLC22A18	2425	-0.597	0.5508	-+-+-	0.953372277	2325	0.594	0.5525	-++--	0.971944562
cg27409012	37	1	162531173	UAP1	2425	-0.597	0.5508	-+-++	0.953372277	2320	0.594	0.5525	++++-	0.971944562
cg09990401	37	20	633783	SRXN1	2425	0.597	0.5508	+++--	0.953372277	2327	-0.594	0.5525	-++--	0.971944562
cg11735605	37	2	214016230	IKZF2;IKZF2;IKZF2	2422	0.596	0.5508	-+--+	0.953372277	2327	-0.594	0.5525	--++-	0.971944562
cg05751310	37	16	88963738	CBFA2T3;CBFA2T3	2425	0.597	0.5508	++++-	0.953372277	2327	-0.594	0.5525	--++-	0.971944562
cg26589785	37	15	41795304	ITPKA	2425	-0.597	0.5508	+---+	0.953372277	2327	-0.594	0.5525	-++--	0.971944562
cg14847688	37	14	59932113	GPR135	2425	-0.597	0.5508	++---	0.953372277	2324	-0.594	0.5525	--+-+	0.971944562
cg04113258	37	16	17527041	XYLT1	2425	-0.597	0.5508	--+++	0.953372277	2327	-0.594	0.5525	-++--	0.971944562
cg16385878	37	14	60179235	RTN1;RTN1	2425	0.597	0.5508	--+++	0.953372277	2322	0.594	0.5525	--+++	0.971944562
cg09350497	37	14	68214742	ZFYVE26	2425	-0.597	0.5508	+-+--	0.953372277	2327	0.594	0.5525	++---	0.971944562
cg26467717	37	7	122342889	CADPS2;CADPS2;RNF148;CADPS2;RNF148	2229	0.597	0.5508	+-?+-	0.953372277	2327	0.594	0.5525	++--+	0.971944562
cg14259179	37	1	92545768	BTBD8	2425	0.597	0.5508	+++-+	0.953372277	2327	-0.594	0.5525	-++--	0.971944562
cg17932425	37	19	17622159	PGLS	2422	0.597	0.5508	+----	0.953372277	2326	-0.594	0.5525	+-+-+	0.971944562
cg18559799	37	17	42018275	PPY	2425	0.597	0.5508	-+-+-	0.953372277	2326	0.594	0.5525	+-++-	0.971944562
cg17081801	37	17	57696709	CLTC	2425	0.597	0.5508	-++-+	0.953372277	2326	0.594	0.5525	-+++-	0.971944562
cg07124686	37	8	54792419	RGS20;RGS20	2423	-0.597	0.5508	--+-+	0.953372277	2327	0.594	0.5525	-+-+-	0.971944562
cg15732840	37	2	63274615	LOC100132215	2425	-0.597	0.5508	+-+--	0.953372277	2327	-0.594	0.5525	+--+-	0.971944562
cg22815528	37	8	143763565	PSCA	2425	-0.597	0.5508	+-+-+	0.953372277	2323	-0.594	0.5525	-+---	0.971944562
cg21042179	37	14	58329331		2425	0.597	0.5508	+-+-+	0.953372277	2326	0.594	0.5526	-++-+	0.971959878
cg00682858	37	6	145021241	UTRN	2421	0.597	0.5508	+--++	0.953372277	2322	-0.594	0.5526	---+-	0.971959878
cg07013148	37	8	146233339		2425	0.597	0.5508	--++-	0.953372277	2327	0.594	0.5526	++++-	0.971959878
cg26931960	37	1	235530614	TBCE;TBCE	2425	0.596	0.5508	+--++	0.953372277	2327	0.594	0.5526	+-++-	0.971959878
cg01451489	37	8	54168064		2425	0.597	0.5508	+--+-	0.953372277	2325	0.594	0.5526	+++--	0.971959878
cg18811269	37	3	70048838		2424	-0.597	0.5508	+-++-	0.953372277	2327	0.594	0.5526	+-+-+	0.971959878
cg01471960	37	12	26282838		2193	0.597	0.5508	++--?	0.953372277	2327	0.594	0.5526	+++-+	0.971959878
cg05077122	37	8	27737078	SCARA5	2425	0.597	0.5508	+--++	0.953372277	2327	-0.594	0.5526	+-+-+	0.971959878
cg20768429	37	11	2569832	KCNQ1;KCNQ1	2424	-0.596	0.5509	-+--+	0.953383371	2326	-0.594	0.5526	+----	0.971959878
cg21198502	37	17	77069613	ENGASE	2425	0.596	0.5509	++-+-	0.953383371	2327	0.594	0.5526	+-+++	0.971959878
cg02131512	37	16	29882803	SEZ6L2;SEZ6L2;SEZ6L2;SEZ6L2	2425	-0.596	0.5509	+---+	0.953383371	2326	-0.594	0.5526	++--+	0.971959878
cg00080125	37	17	59490613	C17orf82;C17orf82	2425	-0.596	0.5509	---++	0.953383371	2327	0.594	0.5526	+-+--	0.971959878
cg18435532	37	19	36024802	GAPDHS	2425	-0.596	0.5509	-++-+	0.953383371	2327	0.594	0.5526	+-+-+	0.971959878
cg24013351	37	14	37670820	MIPOL1	2425	-0.596	0.5509	--+++	0.953383371	2327	-0.594	0.5526	+--+-	0.971959878
cg22892860	37	14	79746273	NRXN3;NRXN3;NRXN3;NRXN3;NRXN3	2425	-0.596	0.5509	-+---	0.953383371	2327	-0.594	0.5526	+----	0.971959878
cg08114257	37	1	204121500	ETNK2	2425	-0.596	0.5509	+----	0.953383371	2327	0.594	0.5526	++-+-	0.971959878
cg16466635	37	7	66093826	KCTD7;KCTD7	2425	-0.596	0.5509	-+--+	0.953383371	2324	-0.594	0.5526	+---+	0.971959878
cg24332743	37	10	114610614	LOC143188	2425	-0.596	0.5509	--+++	0.953383371	2327	-0.594	0.5526	--++-	0.971959878
cg02767242	37	2	162274424	TBR1	2425	-0.596	0.5509	-+---	0.953383371	2326	-0.594	0.5526	--++-	0.971959878
cg19096048	37	10	1585223	ADARB2	2424	0.596	0.5509	+-+--	0.953383371	2327	-0.594	0.5526	-++-+	0.971959878
cg04025550	37	8	42275368	SLC20A2	2425	-0.596	0.5509	+---+	0.953383371	2141	-0.594	0.5526	+-?--	0.971959878
cg16145209	37	11	2481909	KCNQ1;KCNQ1	2425	-0.596	0.5509	--+--	0.953383371	2325	-0.594	0.5526	---++	0.971959878
cg25679979	37	12	88947118	KITLG;KITLG	2420	-0.596	0.5509	+-+--	0.953383371	2327	0.594	0.5526	++-++	0.971959878
cg18671949	37	17	5404581	LOC728392	2425	0.596	0.5509	++++-	0.953383371	2327	-0.594	0.5526	-++-+	0.971959878
cg11700800	37	5	92906633	FLJ42709;FLJ42709;FLJ42709	2425	0.596	0.5509	+--++	0.953383371	2327	-0.594	0.5526	+-+++	0.971959878
cg06294376	37	7	127233681	FSCN3	2425	-0.596	0.5509	--+++	0.953383371	2327	-0.594	0.5526	---++	0.971959878
cg21376799	37	6	30094960		2425	0.596	0.5509	+++++	0.953383371	2326	-0.594	0.5526	+-++-	0.971959878
cg20740157	37	4	83720629	SCD5;SCD5	2425	-0.596	0.5509	--+-+	0.953383371	2326	-0.594	0.5526	+--+-	0.971959878
cg00321150	37	11	62623587	SNORD27;SLC3A2;SLC3A2;SNHG1;SLC3A2;SNORD28;SLC3A2;SNORD25;SLC3A2;SLC3A2;SLC3A2;SNORD26;SLC3A2;SLC3A2;SLC3A2	2425	0.596	0.5509	-+-++	0.953383371	2326	0.594	0.5526	--+-+	0.971959878
cg00777636	37	1	6446216	ACOT7;ACOT7	2425	-0.596	0.5509	+-++-	0.953383371	2326	0.594	0.5526	++-++	0.971959878
cg17605604	37	5	102612899	C5orf30	2425	-0.596	0.5509	-+---	0.953383371	2324	0.594	0.5526	+++--	0.971959878
cg13448401	37	16	46723048	ORC6L;VPS35;VPS35	2425	0.596	0.5509	-+-++	0.953383371	2141	-0.594	0.5526	--?+-	0.971959878
cg04720477	37	17	40118395	CNP	2425	0.596	0.5509	--++-	0.953383371	2327	0.594	0.5526	+++-+	0.971959878
cg22382836	37	19	723036	PALM;PALM	2425	-0.596	0.5509	+-+--	0.953383371	2325	0.594	0.5526	++++-	0.971959878
cg03782861	37	12	97857511	RMST	2425	-0.596	0.5509	++---	0.953383371	2327	0.594	0.5526	++--+	0.971959878
cg16412670	37	18	76985542	ATP9B	2425	-0.596	0.5509	-+--+	0.953383371	2327	0.594	0.5526	+--+-	0.971959878
cg16494058	37	7	1905888	MAD1L1;MAD1L1;MAD1L1	2425	0.596	0.5509	+-+--	0.953383371	2325	0.594	0.5526	+-++-	0.971959878
cg06814194	37	1	3070337	PRDM16;PRDM16	2425	0.596	0.5509	++-+-	0.953383371	2323	-0.594	0.5527	-++--	0.971959878
cg08558873	37	11	7041491	ZNF214;NLRP14;ZNF214	2425	-0.596	0.5509	-+---	0.953383371	2327	0.594	0.5527	++-++	0.971959878
cg07045857	37	9	13323113		2423	0.596	0.5509	-+-++	0.953383371	2327	-0.594	0.5527	--+-+	0.971959878
cg04359753	37	6	19839767	ID4	2229	0.596	0.5509	++?+-	0.953383371	2326	0.594	0.5527	+-+-+	0.971959878
cg08017498	37	3	159706547	IL12A	2424	-0.596	0.551	-----	0.953383371	2327	0.594	0.5527	+--+-	0.971959878
cg12258307	37	21	32931935	TIAM1	2425	-0.596	0.551	-++--	0.953383371	2327	-0.594	0.5527	+-+--	0.971959878
cg19009372	37	2	225748136	DOCK10	2425	-0.596	0.551	--+--	0.953383371	2327	-0.594	0.5527	+-+--	0.971959878
cg16363401	37	6	39700872		2425	0.596	0.551	--+++	0.953383371	2327	0.594	0.5527	--+++	0.971959878
cg01199928	37	3	127840983	RUVBL1	2425	0.596	0.551	++++-	0.953383371	2327	0.594	0.5527	-+-++	0.971959878
cg16757990	37	3	158465384		2424	-0.596	0.551	+---+	0.953383371	2326	-0.594	0.5527	---+-	0.971959878
cg01235083	37	8	38568348		2425	0.596	0.551	+-+++	0.953383371	2327	0.594	0.5527	+++-+	0.971959878
cg04858396	37	1	56323692		2424	-0.596	0.551	-++--	0.953383371	2327	-0.594	0.5527	---+-	0.971959878
cg26730831	37	11	72417121	ARAP1;ARAP1;ARAP1	2425	0.596	0.551	++++-	0.953383371	2326	-0.594	0.5527	-++--	0.971959878
cg08369872	37	22	24181191	DERL3;DERL3;DERL3;DERL3;DERL3;DERL3	2423	0.596	0.551	++---	0.953383371	2327	-0.594	0.5527	--+++	0.971959878
cg17399745	37	2	168253571		2420	0.596	0.551	+--+-	0.953383371	2325	0.594	0.5527	-+-++	0.971959878
cg04352803	37	2	36824275	FEZ2;FEZ2	2424	0.596	0.551	+-+-+	0.953383371	2325	-0.594	0.5527	---++	0.971959878
cg25885358	37	22	43263929		2424	0.596	0.551	-++-+	0.953383371	2325	0.594	0.5527	++++-	0.971959878
cg12762432	37	12	94854015	CCDC41;CCDC41;LOC144486	2425	0.596	0.551	-++-+	0.953383371	2325	0.594	0.5527	-++++	0.971959878
cg22745355	37	7	2623374	IQCE;IQCE	2425	-0.596	0.551	--+--	0.953383371	2327	0.594	0.5527	+--+-	0.971959878
cg06596329	37	17	74137336	FOXJ1;FOXJ1	2424	-0.596	0.551	-+---	0.953383371	2327	-0.594	0.5527	---++	0.971959878
cg13655893	37	19	1285773	EFNA2	2425	0.596	0.551	++++-	0.953383371	2327	-0.594	0.5527	---+-	0.971959878
cg10558063	37	1	44540412		2229	0.596	0.551	+-?+-	0.953383371	2326	0.594	0.5527	++-++	0.971959878
cg16151261	37	18	75691297		2424	-0.596	0.551	+-++-	0.953383371	2327	0.594	0.5527	--+++	0.971959878
cg12204555	37	11	128712645	KCNJ1;KCNJ1;KCNJ1;KCNJ1;KCNJ1	2425	-0.596	0.551	--+--	0.953383371	2327	-0.594	0.5527	+-+--	0.971959878
cg18494841	37	6	32936735	BRD2;BRD2	2425	-0.596	0.551	-++--	0.953383371	2326	-0.594	0.5527	+---+	0.971959878
cg01077379	37	1	2859737		2425	-0.596	0.551	+-+--	0.953383371	2326	0.594	0.5527	-++-+	0.971959878
cg07205670	37	16	87442901	ZCCHC14	2421	0.596	0.551	+-+--	0.953383371	2327	0.594	0.5527	---++	0.971959878
cg10488685	37	1	117635550	TTF2	2425	-0.596	0.551	+++--	0.953383371	2327	0.594	0.5527	+++-+	0.971959878
cg14651936	37	9	137207506		2425	-0.596	0.551	---+-	0.953383371	2327	0.594	0.5527	-+-++	0.971959878
cg03796735	37	6	32632643	HLA-DQB1	2422	0.596	0.551	+-+++	0.953383371	2325	-0.594	0.5527	-+-+-	0.971959878
cg09418959	37	12	110011010	MVK;MMAB;MVK	2425	-0.596	0.551	---++	0.953383371	2327	0.594	0.5527	+-++-	0.971959878
cg04807188	37	6	30457039	HLA-E	2425	-0.596	0.551	---+-	0.953383371	2326	-0.594	0.5527	++---	0.971959878
cg26900934	37	10	77191098		2425	-0.596	0.551	-----	0.953383371	2327	-0.594	0.5527	+-+-+	0.971959878
cg15889017	37	1	205426388		2425	-0.596	0.551	-+-+-	0.953383371	2141	0.594	0.5527	++?++	0.971959878
cg09517873	37	1	12656315	DHRS3	2425	-0.596	0.551	-+-+-	0.953383371	2327	0.594	0.5527	-++++	0.971959878
cg12183023	37	19	39574765	PAPL	2425	-0.596	0.551	---++	0.953383371	2326	-0.594	0.5527	---+-	0.971959878
cg07464477	37	16	73091565	ZFHX3	2425	-0.596	0.551	---++	0.953383371	2326	-0.594	0.5527	--++-	0.971959878
cg09502866	37	11	2890473	KCNQ1DN	2425	0.596	0.551	+--++	0.953383371	2327	-0.594	0.5527	--+-+	0.971959878
cg12298268	37	3	139257866	RBP1;RBP1;RBP1	2425	-0.596	0.551	-+--+	0.953383371	2327	0.594	0.5527	++++-	0.971959878
cg03869703	37	22	42466867	NAGA	2425	-0.596	0.551	-+---	0.953383371	2327	0.594	0.5527	-+-++	0.971959878
cg16380885	37	5	17219936	BASP1	2424	-0.596	0.551	--++-	0.953383371	2327	-0.594	0.5527	+---+	0.971959878
cg11542224	37	8	60031438	TOX	2425	0.596	0.551	-+-+-	0.953383371	2326	0.594	0.5528	+-++-	0.971959878
cg10984327	37	14	105683798	BRF1;BRF1	2425	0.596	0.551	++-+-	0.953383371	2327	-0.594	0.5528	-++-+	0.971959878
cg12578182	37	17	41132637	AARSD1;AARSD1;AARSD1;AARSD1;RUNDC1	2425	-0.596	0.551	-+---	0.953383371	2327	0.594	0.5528	-+++-	0.971959878
cg09011574	37	8	41178923		2425	-0.596	0.551	+----	0.953383371	2325	0.594	0.5528	++--+	0.971959878
cg15494558	37	6	150152522	LRP11	2424	-0.596	0.551	+----	0.953383371	2325	0.594	0.5528	+-+++	0.971959878
cg03915432	37	2	101428924		2425	-0.596	0.551	--+++	0.953383371	2327	0.594	0.5528	+-++-	0.971959878
cg27419824	37	16	3168747	ZNF205;ZNF205	2425	-0.596	0.551	---+-	0.953383371	2327	-0.594	0.5528	+--+-	0.971959878
cg11452653	37	19	3659919	PIP5K1C	2425	0.596	0.551	+--+-	0.953383371	2327	-0.594	0.5528	+-+--	0.971959878
cg08634318	37	3	13323642		2425	-0.596	0.551	-+--+	0.953383371	2327	0.594	0.5528	++-+-	0.971959878
cg22717080	37	6	166959505	RPS6KA2;RPS6KA2	2425	-0.596	0.551	--+++	0.953383371	2327	-0.594	0.5528	+---+	0.971959878
cg19763809	37	2	98703475	VWA3B	2425	0.596	0.551	+-+-+	0.953383371	2326	-0.594	0.5528	-+---	0.971959878
cg19956866	37	7	100610552		2424	0.596	0.551	+-++-	0.953383371	2327	0.594	0.5528	+-++-	0.971959878
cg04219613	37	7	51383661	COBL	2425	-0.596	0.5511	++--+	0.953425674	2327	0.594	0.5528	--+++	0.971959878
cg21871213	37	17	8383800	MYH10	2425	0.596	0.5511	+-+++	0.953425674	2327	-0.594	0.5528	-+-+-	0.971959878
cg15768621	37	9	96793420	PTPDC1	2424	-0.596	0.5511	-+---	0.953425674	1942	-0.594	0.5528	-?+--	0.971959878
cg20652889	37	22	39151458	UNC84B	2425	0.596	0.5511	-+-++	0.953425674	2327	-0.594	0.5528	+++--	0.971959878
cg13412834	37	9	132652770	FNBP1	2424	0.596	0.5511	++---	0.953425674	2327	0.594	0.5528	-+-+-	0.971959878
cg26471371	37	4	152092747	SH3D19;SH3D19;SH3D19	2425	0.596	0.5511	+++--	0.953425674	2327	0.593	0.5528	++++-	0.971959878
cg07782620	37	4	155105000		2425	0.596	0.5511	+-++-	0.953425674	2327	0.594	0.5528	+--++	0.971959878
cg22941086	37	12	40019883	C12orf40	2424	0.596	0.5511	+--++	0.953425674	2325	0.594	0.5528	+--++	0.971959878
cg25851597	37	15	89248474		2425	0.596	0.5511	+++-+	0.953425674	2327	-0.594	0.5528	++--+	0.971959878
cg04737993	37	17	43246622	HEXIM2	2424	0.596	0.5511	--++-	0.953425674	2327	0.594	0.5528	+-+-+	0.971959878
cg26344619	37	14	76046018	FLVCR2	2425	-0.596	0.5511	---+-	0.953425674	2326	-0.594	0.5528	---+-	0.971959878
cg01021631	37	1	56902689		2423	-0.596	0.5511	+-+--	0.953425674	2325	-0.594	0.5528	+--+-	0.971959878
cg20800892	37	1	229374634		2424	0.596	0.5511	+-+-+	0.953425674	2327	0.594	0.5528	+++-+	0.971959878
cg11620328	37	6	31760521	VARS	2424	0.596	0.5511	+-++-	0.953425674	2327	-0.594	0.5528	----+	0.971959878
cg01449674	37	10	31531682		2423	-0.596	0.5511	+-++-	0.953425674	2327	0.594	0.5528	+++++	0.971959878
cg23590302	37	1	171753185	METTL13;METTL13;METTL13	2425	-0.596	0.5511	+-+--	0.953425674	2325	-0.594	0.5528	+--+-	0.971959878
cg03425217	37	10	27443402	YME1L1;YME1L1;MASTL	2423	0.596	0.5511	-+++-	0.953425674	2141	0.594	0.5528	-+?+-	0.971959878
cg03589207	37	8	30515826	GTF2E2	2425	-0.596	0.5511	---+-	0.953425674	2094	-0.594	0.5528	++--?	0.971959878
cg24132006	37	13	42846305	AKAP11;AKAP11	2420	-0.596	0.5511	-+--+	0.953425674	2326	0.594	0.5528	--++-	0.971959878
cg16516400	37	1	231177201	FAM89A	2424	-0.596	0.5511	---++	0.953425674	2327	0.594	0.5528	+-+-+	0.971959878
cg26671687	37	1	54872113	SSBP3;SSBP3;SSBP3	2425	-0.596	0.5511	-++--	0.953425674	2327	0.594	0.5528	++--+	0.971959878
cg12612420	37	7	23513316		2424	0.596	0.5511	-++--	0.953425674	2327	-0.594	0.5528	-+--+	0.971959878
cg06549407	37	4	17845439	NCAPG;LCORL	2420	-0.596	0.5511	+++--	0.953425674	2327	-0.594	0.5528	-+-++	0.971959878
cg02661372	37	1	181056912	IER5	2425	0.596	0.5511	+++++	0.953425674	2326	0.594	0.5528	+-+-+	0.971959878
cg10117719	37	1	36181173	C1orf216	2425	0.596	0.5511	+++-+	0.953425674	2327	-0.594	0.5528	-+---	0.971959878
cg08269653	37	1	177225530	FAM5B	2423	-0.596	0.5511	+---+	0.953425674	2326	0.594	0.5528	+-+++	0.971959878
cg07173484	37	16	67237089	ELMO3;MIR328	2425	-0.596	0.5511	--+++	0.953425674	2327	-0.594	0.5528	+---+	0.971959878
cg19735627	37	14	70233737	SFRS5;SFRS5;LOC100289511	2424	-0.596	0.5511	-+-++	0.953425674	2326	-0.594	0.5528	--+--	0.971959878
cg11022537	37	4	177738806		2424	0.596	0.5511	+-++-	0.953425674	2327	0.594	0.5528	--+++	0.971959878
cg09506001	37	1	36559506	ADPRHL2	2425	0.596	0.5511	-++++	0.953425674	2327	0.594	0.5528	--++-	0.971959878
cg24979288	37	7	27242424		2425	-0.596	0.5511	---++	0.953425674	2326	0.594	0.5528	++--+	0.971959878
cg00634542	37	2	219254588	SLC11A1	2425	0.596	0.5511	++--+	0.953425674	2327	0.594	0.5528	+++--	0.971959878
cg03038132	37	2	11051953	KCNF1	2425	0.596	0.5512	-++++	0.953435294	2323	-0.593	0.5528	-+-++	0.971959878
cg06643227	37	9	114557239		2425	0.596	0.5512	+++-+	0.953435294	2326	-0.593	0.5529	++---	0.971973499
cg27252587	37	3	197477231	FYTTD1;FYTTD1;FYTTD1;KIAA0226	2425	0.596	0.5512	+++--	0.953435294	2327	0.593	0.5529	--+++	0.971973499
cg14730445	37	12	101603581	SLC5A8	2425	-0.596	0.5512	--+--	0.953435294	2327	-0.593	0.5529	-++--	0.971973499
cg18947276	37	2	48795067	STON1-GTF2A1L	2423	-0.596	0.5512	+--++	0.953435294	2327	-0.593	0.5529	-+--+	0.971973499
cg24555286	37	5	96430437	LIX1	2425	-0.596	0.5512	+-+-+	0.953435294	2327	0.593	0.5529	+---+	0.971973499
cg26817127	37	2	27886565	SLC4A1AP;SLC4A1AP;SUPT7L	2425	-0.596	0.5512	-++--	0.953435294	2326	0.593	0.5529	++-+-	0.971973499
cg00996690	37	12	50451095	ACCN2;ACCN2	2425	-0.596	0.5512	+++--	0.953435294	2327	-0.593	0.5529	+++--	0.971973499
cg07372932	37	6	1381827		2425	-0.596	0.5512	---++	0.953435294	2326	-0.593	0.5529	+-+-+	0.971973499
cg15054972	37	2	111435817	BUB1	2425	0.596	0.5512	-+-++	0.953435294	2327	0.593	0.5529	-+++-	0.971973499
cg01953289	37	20	60874239		2425	0.596	0.5512	+++--	0.953435294	2327	-0.593	0.5529	+----	0.971973499
cg21455534	37	6	170101504	C6orf120;WDR27	2425	0.596	0.5512	+-+++	0.953435294	2327	-0.593	0.5529	+--+-	0.971973499
cg20854539	37	2	135475426	TMEM163	2424	0.596	0.5512	+++-+	0.953435294	2327	-0.593	0.5529	--++-	0.971973499
cg10902850	37	3	106447444		2418	0.596	0.5512	+++--	0.953435294	2326	0.593	0.5529	-+-++	0.971973499
cg20680284	37	7	35497958		2425	-0.596	0.5512	++---	0.953435294	2327	0.593	0.5529	-+--+	0.971973499
cg16908948	37	10	45500256	ZNF22	2229	0.596	0.5512	++?-+	0.953435294	2327	-0.593	0.5529	++--+	0.971973499
cg22228988	37	12	126940557	LOC100128554	2425	0.596	0.5512	+-+-+	0.953435294	2325	0.593	0.5529	++++-	0.971973499
cg22984282	37	6	32632568	HLA-DQB1	2425	-0.596	0.5512	--+-+	0.953435294	2327	-0.593	0.5529	--+--	0.971973499
cg00151768	37	18	77157760	NFATC1;NFATC1;NFATC1	2425	-0.596	0.5512	++--+	0.953435294	2326	0.593	0.5529	-+++-	0.971973499
cg13573245	37	19	5913990	CAPS;CAPS	2425	0.596	0.5512	-++++	0.953435294	2327	-0.593	0.5529	--++-	0.971973499
cg19333980	37	20	5094433	C20orf30;C20orf30;C20orf30;C20orf30	2425	0.596	0.5512	+++-+	0.953435294	2325	0.593	0.5529	+-+++	0.971973499
cg26758810	37	6	148884544		2425	-0.596	0.5512	+-++-	0.953435294	2327	-0.593	0.5529	--+--	0.971973499
cg09072870	37	20	49346996	PARD6B	2425	-0.596	0.5512	----+	0.953435294	2327	-0.593	0.5529	+----	0.971973499
cg07011961	37	5	23507594	PRDM9	2425	0.596	0.5512	-+++-	0.953435294	2327	0.593	0.5529	+--++	0.971973499
cg08271519	37	13	100153373	TM9SF2	2425	0.596	0.5512	++--+	0.953435294	2325	0.593	0.5529	-++++	0.971973499
cg08332990	37	4	997351	IDUA	2425	-0.596	0.5512	----+	0.953435294	2326	-0.593	0.5529	--+--	0.971973499
cg08402652	37	11	94501461	AMOTL1	2425	0.596	0.5512	+++-+	0.953435294	2327	0.593	0.5529	+--++	0.971973499
cg09704415	37	1	48937250	SPATA6	2425	-0.596	0.5512	----+	0.953435294	2327	0.593	0.5529	+--++	0.971973499
cg26398286	37	4	188918072	ZFP42	2425	0.596	0.5512	-++-+	0.953435294	2327	0.593	0.5529	+-+++	0.971973499
cg24310913	37	15	63875268	USP3	2425	0.596	0.5512	+-+++	0.953435294	2327	-0.593	0.5529	+--+-	0.971973499
cg02853355	37	16	85132373	FAM92B	2425	-0.596	0.5512	----+	0.953435294	2327	0.593	0.5529	+--+-	0.971973499
cg09576143	37	10	124220367	HTRA1	2425	-0.596	0.5512	+-+-+	0.953435294	2327	-0.593	0.5529	+--++	0.971973499
cg19935505	37	3	33482718	UBP1;UBP1;UBP1	2425	-0.596	0.5512	---++	0.953435294	2327	0.593	0.5529	+++-+	0.971973499
cg07925687	37	3	120461082	RABL3;GTF2E1	2424	-0.596	0.5512	++---	0.953435294	2327	0.593	0.5529	+++--	0.971973499
cg01629749	37	7	959866	ADAP1	2424	-0.596	0.5512	+-+-+	0.953435294	2327	-0.593	0.5529	--+-+	0.971973499
cg20052355	37	15	73075404	ADPGK;ADPGK;ADPGK	2424	-0.596	0.5512	-+--+	0.953435294	2326	-0.593	0.5529	-++--	0.971973499
cg04565661	37	3	122747440	SEMA5B	2424	0.596	0.5512	-++++	0.953435294	2326	-0.593	0.553	--+-+	0.971973499
cg27050153	37	14	102030110		2425	-0.596	0.5512	--+--	0.953435294	2327	0.593	0.553	-+-++	0.971973499
cg06327515	37	5	140603261	PCDHB14	2425	0.596	0.5512	+--+-	0.953435294	2326	-0.593	0.553	-++--	0.971973499
cg12333210	37	6	136685884	MAP7	2424	-0.596	0.5512	+--+-	0.953435294	2327	-0.593	0.553	---+-	0.971973499
cg06454527	37	11	58037105	OR10W1	2229	0.596	0.5513	+-?+-	0.953446617	2327	-0.593	0.553	+-+-+	0.971973499
cg23457837	37	5	74532835	ANKRD31	2424	-0.596	0.5513	-+-++	0.953446617	2326	0.593	0.553	-+++-	0.971973499
cg17654470	37	22	20254932	RTN4R	2425	0.596	0.5513	-++++	0.953446617	2327	-0.593	0.553	----+	0.971973499
cg12631735	37	15	93616424	RGMA;RGMA;RGMA;RGMA;RGMA;RGMA	2425	0.596	0.5513	++++-	0.953446617	2326	0.593	0.553	+---+	0.971973499
cg10943398	37	11	70319250	SHANK2;SHANK2	2425	0.596	0.5513	+-+-+	0.953446617	2326	-0.593	0.553	+-+--	0.971973499
cg27301885	37	1	198125392	NEK7	2425	0.596	0.5513	+-++-	0.953446617	2327	0.593	0.553	--+++	0.971973499
cg09455126	37	15	25338790	SNORD116-24	2425	-0.596	0.5513	+-+-+	0.953446617	2325	-0.593	0.553	--++-	0.971973499
cg08178278	37	20	49575127	MOCS3;DPM1	2424	0.596	0.5513	+++--	0.953446617	2327	0.593	0.553	+++-+	0.971973499
cg26410311	37	13	111214187	RAB20	2425	-0.596	0.5513	-++--	0.953446617	2327	-0.593	0.553	-+--+	0.971973499
cg18290775	37	14	69954135	FLJ44817	2425	0.596	0.5513	-+-+-	0.953446617	2327	-0.593	0.553	+--+-	0.971973499
cg15620294	37	3	184231713		2425	-0.596	0.5513	-+-++	0.953446617	2326	0.593	0.553	++-++	0.971973499
cg10629004	37	20	21696467	PAX1	2425	0.596	0.5513	+-++-	0.953446617	2327	0.593	0.553	++--+	0.971973499
cg16294425	37	4	1091520	RNF212;RNF212	2425	0.596	0.5513	+-+++	0.953446617	2327	-0.593	0.553	--+++	0.971973499
cg04393227	37	3	193760780		2425	-0.596	0.5513	+----	0.953446617	2327	-0.593	0.553	-+-++	0.971973499
cg06399786	37	2	26393250		2425	-0.596	0.5513	---++	0.953446617	2327	0.593	0.553	--+++	0.971973499
cg15653194	37	7	2559473	LFNG;LFNG;LFNG;LFNG	2425	-0.596	0.5513	--++-	0.953446617	2327	-0.593	0.553	+--+-	0.971973499
cg23725072	37	11	131557695	NTM	2425	-0.596	0.5513	++---	0.953446617	2327	-0.593	0.553	---+-	0.971973499
cg04982054	37	14	78263028		2425	0.596	0.5513	+-++-	0.953446617	2326	-0.593	0.553	----+	0.971973499
cg04816394	37	5	80529067	RNU5E;RNU5D;CKMT2;CKMT2;CKMT2	2425	-0.596	0.5513	+-+--	0.953446617	2327	0.593	0.553	+-+-+	0.971973499
cg16821793	37	1	68916786	RPE65	2425	0.596	0.5513	+-++-	0.953446617	2327	0.593	0.553	-+-++	0.971973499
cg07317017	37	15	74218715	LOXL1	2425	0.596	0.5513	-+-++	0.953446617	2327	-0.593	0.553	-++++	0.971973499
cg06777750	37	5	1666551		2425	-0.596	0.5513	---++	0.953446617	2326	0.593	0.553	+++-+	0.971973499
cg10231785	37	22	46692440	CN5H6.4;GTSE1	2418	-0.596	0.5513	+-++-	0.953446617	2327	0.593	0.553	++--+	0.971973499
cg05369791	37	7	130131146	MESTIT1;MEST;MEST;MEST	2423	0.596	0.5513	--+++	0.953446617	2327	0.593	0.553	+++--	0.971973499
cg18595228	37	15	67193261		2423	-0.596	0.5513	--+++	0.953446617	2327	-0.593	0.553	-----	0.971973499
cg25111926	37	11	129564450		2425	-0.596	0.5513	+-+--	0.953446617	2327	-0.593	0.553	+-+-+	0.971973499
cg21283302	37	7	101596131	CUX1;CUX1;CUX1	2425	-0.596	0.5513	-+--+	0.953446617	2327	-0.593	0.553	--+--	0.971973499
cg04591563	37	16	69782779	NOB1	2425	0.596	0.5513	++-++	0.953446617	2327	0.593	0.553	+--+-	0.971973499
cg08170427	37	8	144410815	TOP1MT	2425	0.596	0.5513	+++-+	0.953446617	2325	0.593	0.553	-+-++	0.971973499
cg09584358	37	17	14201680		2425	-0.596	0.5513	-++-+	0.953446617	2327	-0.593	0.553	++---	0.971973499
cg06944758	37	16	74064408		2425	0.596	0.5513	+-+++	0.953446617	2325	0.593	0.553	+--++	0.971973499
cg23287661	37	1	153395100	S100A7A	2425	0.596	0.5513	++--+	0.953446617	2327	-0.593	0.553	+-+--	0.971973499
cg18507053	37	22	45316338	PHF21B;PHF21B	2425	-0.596	0.5513	+-+-+	0.953446617	2327	0.593	0.553	-++++	0.971973499
cg18337855	37	14	39856196		2425	-0.596	0.5513	----+	0.953446617	2327	0.593	0.553	+-+++	0.971973499
cg04464062	37	16	88540349	ZFPM1	2425	-0.596	0.5514	+-+-+	0.953446617	2327	-0.593	0.553	-+-+-	0.971973499
cg25401771	37	6	56324943	DST;DST;DST;DST;DST	2421	0.596	0.5514	++-++	0.953446617	2326	0.593	0.5531	-+-+-	0.971973499
cg16248329	37	4	187644739	FAT1	2424	-0.596	0.5514	---+-	0.953446617	2327	0.593	0.5531	+-++-	0.971973499
cg27200833	37	15	74421909	ISLR2;LOC283731;ISLR2;ISLR2;ISLR2;ISLR2	2425	0.596	0.5514	+-++-	0.953446617	2323	-0.593	0.5531	--++-	0.971973499
cg06907469	37	1	175014375		2425	-0.596	0.5514	+--++	0.953446617	2327	-0.593	0.5531	+----	0.971973499
cg03875433	37	14	64010215	PPP2R5E	2425	0.596	0.5514	-+-++	0.953446617	2326	-0.593	0.5531	----+	0.971973499
cg09935822	37	11	111900300	DLAT	2424	0.596	0.5514	+++-+	0.953446617	2327	-0.593	0.5531	+-+--	0.971973499
cg00455439	37	10	61122358	FAM13C;FAM13C;FAM13C;FAM13C;FAM13C	2425	-0.596	0.5514	++---	0.953446617	2327	-0.593	0.5531	--++-	0.971973499
cg15454043	37	8	16942004	EFHA2	2424	0.596	0.5514	+-+--	0.953446617	2327	-0.593	0.5531	+----	0.971973499
cg11416243	37	10	11207907	CUGBP2;CUGBP2;CUGBP2;CUGBP2	2425	0.596	0.5514	++-+-	0.953446617	2324	-0.593	0.5531	-+--+	0.971973499
cg02525756	37	1	28919362	RAB42	2425	0.596	0.5514	--+++	0.953446617	2327	0.593	0.5531	-+-++	0.971973499
cg27457191	37	7	77429766	PHTF2;PHTF2	2425	-0.596	0.5514	+-++-	0.953446617	2141	-0.593	0.5531	--?-+	0.971973499
cg20007465	37	7	1068125	C7orf50;C7orf50;C7orf50	2425	-0.596	0.5514	++---	0.953446617	2325	0.593	0.5531	++-++	0.971973499
cg10787442	37	8	145061234	PARP10	2425	-0.596	0.5514	--+-+	0.953446617	2326	0.593	0.5531	-++--	0.971973499
cg01749491	37	2	176948693	EVX2	2424	0.596	0.5514	-+++-	0.953446617	2326	-0.593	0.5531	---++	0.971973499
cg25266888	37	11	2482594	KCNQ1;KCNQ1	2425	0.596	0.5514	+-+-+	0.953446617	2324	0.593	0.5531	-+-++	0.971973499
cg13510050	37	14	24550395	NRL	2425	0.596	0.5514	-++++	0.953446617	2326	-0.593	0.5531	+-+--	0.971973499
cg01310473	37	7	76829168	CCDC146;FGL2	2424	-0.596	0.5514	-++--	0.953446617	2323	0.593	0.5531	+++-+	0.971973499
cg13392793	37	11	69533448		2425	-0.596	0.5514	+-+++	0.953446617	2327	0.593	0.5531	+++--	0.971973499
cg00827382	37	2	134180028	NCKAP5;NCKAP5	2424	-0.596	0.5514	+---+	0.953446617	2327	0.593	0.5531	-+-++	0.971973499
cg18331619	37	6	32058396	TNXB	2425	-0.596	0.5514	-+---	0.953446617	2327	0.593	0.5531	+---+	0.971973499
cg13653456	37	6	31763819	VARS	2425	-0.596	0.5514	-+-+-	0.953446617	2327	0.593	0.5531	--+++	0.971973499
cg02737625	37	11	58910156	FAM111A;FAM111A;FAM111A	2424	-0.596	0.5514	-+--+	0.953446617	2323	-0.593	0.5531	-+-+-	0.971973499
cg24371075	37	17	8533391	MYH10	2425	-0.596	0.5514	--+--	0.953446617	2327	-0.593	0.5531	--++-	0.971973499
cg13945540	37	17	78822725	RPTOR;RPTOR	2425	0.596	0.5514	++++-	0.953446617	2327	-0.593	0.5531	--++-	0.971973499
cg21497602	37	12	12715811	DUSP16	2425	0.596	0.5514	++-+-	0.953446617	2326	0.593	0.5531	+-+++	0.971973499
cg05691168	37	2	216176809	ATIC;ATIC	2425	-0.596	0.5514	-+--+	0.953446617	2326	0.593	0.5531	+++--	0.971973499
cg08807995	37	16	586923	SOLH	2425	0.596	0.5514	++++-	0.953446617	2326	-0.593	0.5531	+-+-+	0.971973499
cg24960291	37	3	185538892	IGF2BP2;IGF2BP2	2423	0.596	0.5514	-+++-	0.953446617	2327	-0.593	0.5531	+-+--	0.971973499
cg16096717	37	1	117375409		2424	0.596	0.5514	+-+++	0.953446617	2320	-0.593	0.5531	--++-	0.971973499
cg07493834	37	2	22114272		2425	0.596	0.5514	+--++	0.953446617	2326	0.593	0.5531	++--+	0.971973499
cg23598212	37	11	1769289	HCCA2;LOC402778;LOC402778	2425	-0.596	0.5514	+++--	0.953446617	2327	0.593	0.5531	+++--	0.971973499
cg17152789	37	20	44540533	PLTP;PLTP	2423	-0.596	0.5514	+--+-	0.953446617	2325	-0.593	0.5531	----+	0.971973499
cg06228542	37	12	56123961	CD63;CD63	2425	0.596	0.5514	-+-+-	0.953446617	2327	0.593	0.5531	+--+-	0.971973499
cg06686451	37	2	201350984		2423	-0.596	0.5514	+-+--	0.953446617	2327	0.593	0.5531	-+-++	0.971973499
cg19322479	37	2	241987099	SNED1	2424	-0.596	0.5514	+----	0.953446617	2327	-0.593	0.5531	+---+	0.971973499
cg09822923	37	1	100613461	CCDC76	2420	-0.596	0.5514	--++-	0.953446617	2327	-0.593	0.5531	+---+	0.971973499
cg01108697	37	16	1812618	MAPK8IP3;MAPK8IP3	2425	-0.596	0.5514	-+---	0.953446617	2326	-0.593	0.5532	---++	0.971973499
cg10557743	37	2	99552633	C2orf55;C2orf55	2425	-0.596	0.5514	++--+	0.953446617	2326	0.593	0.5532	--++-	0.971973499
cg00322212	37	22	28072555		2424	0.596	0.5514	+--++	0.953446617	2327	0.593	0.5532	-++++	0.971973499
cg19445269	37	2	39171830	LOC100271715	2424	0.596	0.5514	+--+-	0.953446617	2325	0.593	0.5532	++-+-	0.971973499
cg18530107	37	10	93311962	LOC100188947	2425	-0.596	0.5514	---++	0.953446617	2326	0.593	0.5532	+++-+	0.971973499
cg07922521	37	4	48431647		2425	-0.596	0.5514	--+-+	0.953446617	2326	0.593	0.5532	-+-++	0.971973499
cg07310588	37	3	22834726		2423	-0.596	0.5514	--++-	0.953446617	2326	0.593	0.5532	+-+++	0.971973499
cg07240423	37	6	127840528	C6orf174	2424	0.596	0.5515	+++--	0.953446617	2326	0.593	0.5532	+-+-+	0.971973499
cg10098021	37	6	30653732	KIAA1949;KIAA1949	2425	0.596	0.5515	-+-++	0.953446617	2327	-0.593	0.5532	--++-	0.971973499
cg19285797	37	10	129379217		2425	-0.595	0.5515	+---+	0.953446617	2326	-0.593	0.5532	-+-+-	0.971973499
cg24240567	37	17	26972348	KIAA0100	2421	0.596	0.5515	+++--	0.953446617	2326	-0.593	0.5532	--++-	0.971973499
cg16818361	37	3	118792317	IGSF11	2421	-0.595	0.5515	+---+	0.953446617	2326	0.593	0.5532	+-++-	0.971973499
cg24710480	37	6	29717136	LOC285830;LOC285830	2424	-0.596	0.5515	--+++	0.953446617	2327	-0.593	0.5532	+--+-	0.971973499
cg14636441	37	17	40828975	PLEKHH3;PLEKHH3	2425	0.596	0.5515	--+++	0.953446617	2327	0.593	0.5532	-+--+	0.971973499
cg09664373	37	16	968219	LMF1	2195	-0.596	0.5515	--+-?	0.953446617	2327	0.593	0.5532	-++++	0.971973499
cg04030146	37	10	68562573	CTNNA3;CTNNA3	2229	-0.596	0.5515	+-?+-	0.953446617	2327	-0.593	0.5532	----+	0.971973499
cg01540172	37	16	1092765		2425	-0.595	0.5515	+--++	0.953446617	2327	0.593	0.5532	-+++-	0.971973499
cg23047499	37	2	242045620	PASK	2425	-0.595	0.5515	+-+-+	0.953446617	2326	-0.593	0.5532	---+-	0.971973499
cg19411272	37	2	119134044		2425	0.596	0.5515	+-+++	0.953446617	2326	0.593	0.5532	--+++	0.971973499
cg24699132	37	19	54228907	MIR526A2	2424	-0.595	0.5515	+-+--	0.953446617	2327	-0.593	0.5532	-++--	0.971973499
cg24144883	37	22	21986985	CCDC116	2425	0.596	0.5515	--+++	0.953446617	2326	0.593	0.5532	+-+++	0.971973499
cg18683103	37	10	115015742		2424	-0.596	0.5515	+--+-	0.953446617	2327	0.593	0.5532	+++-+	0.971973499
cg06388418	37	16	27237190	NSMCE1	2425	-0.595	0.5515	---++	0.953446617	2326	0.593	0.5532	-++-+	0.971973499
cg01138671	37	6	32130686	PPT2;PPT2	2425	-0.595	0.5515	----+	0.953446617	2327	0.593	0.5532	---++	0.971973499
cg03740159	37	7	105029385	SRPK2	2425	0.595	0.5515	--+++	0.953446617	2327	-0.593	0.5532	-++--	0.971973499
cg11927584	37	17	8661887	SPDYE4	2425	-0.595	0.5515	--++-	0.953446617	2327	-0.593	0.5532	----+	0.971973499
cg07200877	37	11	55649706	SPRYD5	2425	-0.596	0.5515	--+-+	0.953446617	2327	0.593	0.5532	+++++	0.971973499
cg01570938	37	3	195431866		2425	0.596	0.5515	-++++	0.953446617	2325	0.593	0.5532	+-++-	0.971973499
cg10700643	37	1	55270680	C1orf177;C1orf177	2425	-0.596	0.5515	+-+--	0.953446617	2327	-0.593	0.5532	+---+	0.971973499
cg06639387	37	1	228594973	TRIM11	2424	-0.595	0.5515	++---	0.953446617	2326	0.593	0.5532	+--++	0.971973499
cg20140940	37	1	241390013	RGS7	2425	0.595	0.5515	+-+--	0.953446617	2322	0.593	0.5533	+-+++	0.971973499
cg13424302	37	10	80516893		2425	-0.596	0.5515	----+	0.953446617	2326	-0.593	0.5533	-+---	0.971973499
cg22671939	37	10	1000300		2425	0.595	0.5515	+++--	0.953446617	2325	0.593	0.5533	+++--	0.971973499
cg03958757	37	2	222917998		2423	-0.596	0.5515	+-+--	0.953446617	2326	0.593	0.5533	++++-	0.971973499
cg02546487	37	7	2260002	MAD1L1;MAD1L1;MAD1L1	2424	-0.596	0.5515	---++	0.953446617	2325	-0.593	0.5533	-+-+-	0.971973499
cg14170547	37	2	25387636	POMC;POMC	2425	0.595	0.5515	+---+	0.953446617	2327	-0.593	0.5533	+---+	0.971973499
cg06824318	37	1	91187268		2425	-0.596	0.5515	-++--	0.953446617	2327	-0.593	0.5533	--++-	0.971973499
cg07930207	37	6	31617606	BAT3;BAT3;BAT3;BAT3	2425	-0.595	0.5515	++---	0.953446617	2326	0.593	0.5533	++-+-	0.971973499
cg01961018	37	14	67999752	PLEKHH1	2425	-0.595	0.5515	-+-++	0.953446617	2326	0.593	0.5533	+-++-	0.971973499
cg14962628	37	4	71026067	C4orf40	2423	-0.596	0.5515	+-++-	0.953446617	2326	-0.593	0.5533	+--+-	0.971973499
cg27121462	37	16	89883253	FANCA;FANCA	2424	-0.596	0.5515	-+--+	0.953446617	2324	0.593	0.5533	++---	0.971973499
cg09810961	37	10	1850372		2424	0.596	0.5515	+--++	0.953446617	2327	0.593	0.5533	++-+-	0.971973499
cg09934692	37	12	52211788	FIGNL2;FIGNL2	2424	0.596	0.5515	++-++	0.953446617	2327	0.593	0.5533	+-++-	0.971973499
cg21345826	37	22	39353650	APOBEC3A;APOBEC3A	2425	-0.596	0.5515	--++-	0.953446617	2318	-0.593	0.5533	-+++-	0.971973499
cg05907835	37	16	31214346	PYCARD;PYCARD	2425	-0.595	0.5515	-+-++	0.953446617	2327	0.593	0.5533	-+++-	0.971973499
cg11954332	37	1	170639289	PRRX1;PRRX1	2425	0.596	0.5515	++-+-	0.953446617	2327	-0.593	0.5533	++---	0.971973499
cg06980565	37	1	3378226	ARHGEF16	2425	0.595	0.5516	+-++-	0.953446617	2327	-0.593	0.5533	----+	0.971973499
cg03757784	37	16	22826113	HS3ST2	2424	-0.595	0.5516	--+-+	0.953446617	2327	-0.593	0.5533	-+---	0.971973499
cg06851253	37	3	14166363	CHCHD4;CHCHD4;CHCHD4;CHCHD4;TMEM43	2425	0.595	0.5516	++++-	0.953446617	2324	-0.593	0.5533	-+-+-	0.971973499
cg23251254	37	1	153959248	RAB13	2424	0.595	0.5516	++++-	0.953446617	2327	-0.593	0.5533	+---+	0.971973499
cg25994883	37	1	235490339	ARID4B;GGPS1;ARID4B	2423	-0.595	0.5516	----+	0.953446617	2326	0.593	0.5533	+--+-	0.971973499
cg00850538	37	2	36582038	CRIM1	2424	0.595	0.5516	+-+-+	0.953446617	2327	-0.593	0.5533	+---+	0.971973499
cg02657654	37	2	45154029		2229	0.595	0.5516	++?--	0.953446617	2327	-0.593	0.5533	+----	0.971973499
cg19370122	37	22	32146378	C22orf30	2424	-0.595	0.5516	--+-+	0.953446617	2326	-0.593	0.5533	+--+-	0.971973499
cg08959182	37	5	87661076		2424	-0.595	0.5516	+-++-	0.953446617	2326	-0.593	0.5533	++---	0.971973499
cg03627295	37	13	46756439	LCP1;LCP1	2425	-0.595	0.5516	---+-	0.953446617	2327	-0.593	0.5533	---+-	0.971973499
cg18394614	37	1	44058257	PTPRF;PTPRF	2425	-0.595	0.5516	-----	0.953446617	2327	0.593	0.5533	+-+++	0.971973499
cg13893566	37	10	135082279	ADAM8;ADAM8;ADAM8	2425	-0.595	0.5516	-++--	0.953446617	2325	-0.593	0.5533	-++-+	0.971973499
cg17868936	37	1	76053565	SLC44A5;SLC44A5	2425	-0.595	0.5516	--+--	0.953446617	2327	0.593	0.5533	++-+-	0.971973499
cg11483797	37	16	75466851	CFDP1	2425	-0.595	0.5516	--+--	0.953446617	2327	-0.593	0.5533	-+-+-	0.971973499
cg23233605	37	9	130548199	CDK9	2425	0.595	0.5516	-++-+	0.953446617	2327	0.593	0.5533	+-+++	0.971973499
cg08024316	37	17	73401273	GRB2;GRB2	2425	-0.595	0.5516	+----	0.953446617	2327	-0.593	0.5533	+++--	0.971973499
cg05043557	37	17	6460360	PITPNM3;PITPNM3	2425	0.595	0.5516	-+-++	0.953446617	2327	-0.593	0.5533	-+--+	0.971973499
cg22380007	37	3	59718904		2425	-0.595	0.5516	+-+--	0.953446617	2327	0.593	0.5533	+---+	0.971973499
cg20841664	37	3	52311918	WDR82	2425	-0.595	0.5516	++--+	0.953446617	2327	0.593	0.5533	+-+-+	0.971973499
cg09243454	37	16	87969980	CA5A	2425	-0.595	0.5516	---++	0.953446617	2327	0.593	0.5533	++++-	0.971973499
cg09582482	37	1	201390839	TNNI1;TNNI1	2425	0.595	0.5516	--+++	0.953446617	2327	-0.593	0.5533	--++-	0.971973499
cg22343181	37	12	132632860	NOC4L	2425	0.595	0.5516	--+++	0.953446617	2326	0.593	0.5533	+++-+	0.971973499
cg24773676	37	11	69633313	FGF3	2424	-0.595	0.5516	---+-	0.953446617	2326	-0.593	0.5533	+-+-+	0.971973499
cg25499397	37	3	51990575	GPR62	2425	-0.595	0.5516	-++-+	0.953446617	2326	-0.593	0.5533	---+-	0.971973499
cg08903855	37	1	37056769		2425	0.595	0.5516	-++--	0.953446617	2325	-0.593	0.5533	+----	0.971973499
cg23321702	37	6	34031060	GRM4	2424	0.595	0.5516	+-+-+	0.953446617	2327	0.593	0.5533	++-++	0.971973499
cg21388745	37	6	39193352	KCNK5	2425	0.595	0.5516	++-++	0.953446617	2327	0.593	0.5533	++++-	0.971973499
cg21199406	37	5	76250201	CRHBP	2425	0.595	0.5516	+++--	0.953446617	2327	-0.593	0.5533	--++-	0.971973499
cg16279088	37	6	158653551		2421	0.595	0.5516	+++--	0.953446617	2327	-0.593	0.5533	--++-	0.971973499
cg13666253	37	6	109169484	ARMC2	2425	-0.595	0.5516	-+-+-	0.953446617	2327	0.593	0.5533	+-+-+	0.971973499
cg22539359	37	17	8093662	C17orf59	2425	0.595	0.5516	+-++-	0.953446617	2327	0.593	0.5533	+++++	0.971973499
cg25219728	37	4	75895858	PARM1	2425	-0.595	0.5516	+----	0.953446617	2326	-0.593	0.5533	+---+	0.971973499
cg23332223	37	19	57626946		2422	-0.595	0.5516	++---	0.953446617	2326	0.593	0.5534	++++-	0.971973499
cg05215649	37	11	71196591	NADSYN1	2425	-0.595	0.5516	-+++-	0.953446617	2326	0.593	0.5534	+-+-+	0.971973499
cg01277615	37	7	107220080	BCAP29;BCAP29;BCAP29	2424	0.595	0.5516	+++--	0.953446617	2327	0.593	0.5534	+---+	0.971973499
cg13435834	37	7	1123508	C7orf50;C7orf50;C7orf50	2425	-0.595	0.5516	+-+--	0.953446617	2326	0.593	0.5534	-+-++	0.971973499
cg17223809	37	1	86620676	COL24A1	2424	-0.595	0.5516	-----	0.953446617	2326	-0.593	0.5534	---+-	0.971973499
cg13833923	37	14	79746627	NRXN3;NRXN3;NRXN3;NRXN3;NRXN3	2423	-0.595	0.5516	++--+	0.953446617	2323	-0.593	0.5534	--++-	0.971973499
cg19122260	37	17	78808570	RPTOR;RPTOR	2425	-0.595	0.5516	+---+	0.953446617	2327	0.593	0.5534	+++-+	0.971973499
cg01632188	37	14	77731074	MIR1260	2424	-0.595	0.5516	--++-	0.953446617	2327	-0.593	0.5534	----+	0.971973499
cg25194807	37	1	6295368	ICMT	2420	0.595	0.5516	-++++	0.953446617	2326	0.593	0.5534	+-+--	0.971973499
cg21843627	37	7	4349524		2425	-0.595	0.5516	---++	0.953446617	2326	-0.593	0.5534	-++--	0.971973499
cg27631107	37	6	32123651	PPT2;PPT2	2424	0.595	0.5516	++--+	0.953446617	2326	-0.593	0.5534	+---+	0.971973499
cg20627971	37	11	33759503	CD59;CD59;CD59;CD59	2425	0.595	0.5516	+-+++	0.953446617	2326	0.593	0.5534	+-+++	0.971973499
cg08050360	37	2	119605807	EN1	2424	0.595	0.5517	++-+-	0.953446617	2327	0.593	0.5534	---++	0.971973499
cg02992647	37	17	36004446	DDX52;DDX52	2425	-0.595	0.5517	+----	0.953446617	2327	0.593	0.5534	++-++	0.971973499
cg16342777	37	20	61196950		2425	-0.595	0.5517	--+--	0.953446617	2327	-0.593	0.5534	--+-+	0.971973499
cg17928876	37	14	76447431	TGFB3;TGFB3	2425	0.595	0.5517	+++--	0.953446617	2141	-0.593	0.5534	+-?--	0.971973499
cg03031933	37	8	145598519	ADCK5	2424	-0.595	0.5517	-+-++	0.953446617	2327	-0.593	0.5534	---++	0.971973499
cg27360231	37	2	10198601	CYS1	2425	0.595	0.5517	+++--	0.953446617	1942	-0.593	0.5534	-?++-	0.971973499
cg24987604	37	17	40189970		2423	-0.595	0.5517	--+++	0.953446617	2327	-0.593	0.5534	+-+-+	0.971973499
cg01077085	37	5	126112750	LMNB1	2425	-0.595	0.5517	-+--+	0.953446617	2324	0.593	0.5534	++-++	0.971973499
cg03168497	37	17	48586147	MYCBPAP	2425	-0.595	0.5517	++---	0.953446617	2325	-0.593	0.5534	-+-+-	0.971973499
cg06262280	37	2	173330296	ITGA6;ITGA6	2425	0.595	0.5517	+++-+	0.953446617	2326	0.593	0.5534	+--+-	0.971973499
cg14344486	37	7	55152398	EGFR;EGFR;EGFR;EGFR	2425	-0.595	0.5517	+-+--	0.953446617	2323	-0.593	0.5534	+++--	0.971973499
cg15457731	37	1	45805982	MUTYH;MUTYH;MUTYH;MUTYH;MUTYH;TOE1;MUTYH;MUTYH;MUTYH;MUTYH	2424	0.595	0.5517	-+-+-	0.953446617	2327	0.593	0.5534	++-+-	0.971973499
cg09554443	37	1	167487762	CD247;CD247;CD247;CD247	2425	-0.595	0.5517	+--+-	0.953446617	2327	-0.593	0.5534	+-+--	0.971973499
cg01136776	37	14	94417447	ASB2	2425	0.595	0.5517	+--+-	0.953446617	2327	-0.593	0.5534	---++	0.971973499
cg01749702	37	20	1187652	C20orf202	2425	0.595	0.5517	+-++-	0.953446617	2327	0.593	0.5534	-+++-	0.971973499
cg11415156	37	2	20779199		2425	0.595	0.5517	--+++	0.953446617	2325	0.593	0.5534	+-+++	0.971973499
cg22446618	37	5	127239224		2425	-0.595	0.5517	--++-	0.953446617	2327	0.593	0.5534	-++-+	0.971973499
cg03507593	37	12	124939480	NCOR2;NCOR2	2424	0.595	0.5517	-++-+	0.953446617	2326	0.593	0.5534	+--++	0.971973499
cg17351154	37	19	46181428	GIPR	2425	-0.595	0.5517	--++-	0.953446617	2327	-0.593	0.5534	+---+	0.971973499
cg13487859	37	6	112409181	TUBE1;C6orf225	2425	-0.595	0.5517	-++--	0.953446617	2327	0.593	0.5534	++++-	0.971973499
cg16754678	37	7	1443496		2425	0.595	0.5517	++++-	0.953446617	2327	0.593	0.5534	++-+-	0.971973499
cg18101314	37	11	72504857	STARD10	2425	-0.595	0.5517	+----	0.953446617	2326	-0.593	0.5534	--+-+	0.971973499
cg04896678	37	6	15662223	DTNBP1;DTNBP1;DTNBP1	2425	-0.595	0.5517	+-+-+	0.953446617	2327	0.593	0.5534	-++-+	0.971973499
cg24681573	37	19	39423646	MRPS12;MRPS12;MRPS12	2425	-0.595	0.5517	--+++	0.953446617	2326	-0.593	0.5534	+-++-	0.971973499
cg14827481	37	10	134361889	INPP5A	2425	-0.595	0.5517	++---	0.953446617	2325	-0.593	0.5534	+---+	0.971973499
cg23032674	37	6	70992911	COL9A1;COL9A1	2425	-0.595	0.5517	--+--	0.953446617	2327	0.593	0.5534	-+-++	0.971973499
cg11810743	37	6	168714693	DACT2	2425	-0.595	0.5517	---+-	0.953446617	2327	-0.593	0.5534	+++--	0.971973499
cg09983326	37	2	43451308	ZFP36L2	2425	0.595	0.5517	++-+-	0.953446617	2325	-0.593	0.5534	-+---	0.971973499
cg11246071	37	9	23826065	ELAVL2	2424	-0.595	0.5517	-+--+	0.953446617	2325	0.593	0.5534	++++-	0.971973499
cg23122899	37	7	5269290	WIPI2;WIPI2;WIPI2;WIPI2;WIPI2	2425	0.595	0.5517	--+++	0.953446617	2326	-0.592	0.5535	-+--+	0.971973499
cg25843013	37	17	61507284		2425	0.595	0.5517	+-+-+	0.953446617	2327	-0.592	0.5535	+--+-	0.971973499
cg02680566	37	2	19559792	OSR1	2425	0.595	0.5517	+--++	0.953446617	2327	-0.593	0.5535	--+--	0.971973499
cg04825872	37	6	149381604	UST	2425	-0.595	0.5517	--+++	0.953446617	2327	-0.592	0.5535	+-+--	0.971973499
cg00397559	37	5	82683873		2229	-0.595	0.5517	+-?--	0.953446617	2327	0.592	0.5535	+--++	0.971973499
cg06491827	37	4	138463613		2422	0.595	0.5517	+-+-+	0.953446617	2327	-0.593	0.5535	-+-+-	0.971973499
cg26871717	37	19	1377966	MUM1;MUM1	2425	0.595	0.5517	+++-+	0.953446617	2327	-0.592	0.5535	-+-++	0.971973499
cg13425677	37	5	56112090	MAP3K1	2425	0.595	0.5517	-++++	0.953446617	2327	0.593	0.5535	++--+	0.971973499
cg19570154	37	2	5513337		2425	0.595	0.5517	+++--	0.953446617	2327	-0.593	0.5535	-+-+-	0.971973499
cg27590859	37	20	54967608	AURKA;AURKA;CSTF1;CSTF1;CSTF1;AURKA;AURKA;AURKA;AURKA;CSTF1	2424	-0.595	0.5517	--++-	0.953446617	2326	0.592	0.5535	+++-+	0.971973499
cg05151241	37	15	90808880	NGRN;NGRN	2425	0.595	0.5517	-+-++	0.953446617	2327	0.593	0.5535	-+++-	0.971973499
cg13403236	37	20	62045250	KCNQ2;KCNQ2;KCNQ2;KCNQ2	2424	0.595	0.5517	--+++	0.953446617	2326	0.593	0.5535	++--+	0.971973499
cg12956507	37	3	193854670	HES1	2423	0.595	0.5517	-++-+	0.953446617	2326	-0.593	0.5535	++--+	0.971973499
cg07474296	37	6	37676060		2425	-0.595	0.5517	--+++	0.953446617	2327	0.593	0.5535	--+++	0.971973499
cg25069147	37	5	12324174		2425	0.595	0.5517	+-++-	0.953446617	2327	-0.592	0.5535	--+-+	0.971973499
cg02100410	37	2	74731354	LOC151534;LBX2	2425	0.595	0.5517	---++	0.953446617	2325	-0.592	0.5535	--++-	0.971973499
cg14125530	37	12	70329240		2424	-0.595	0.5517	--++-	0.953446617	2327	-0.593	0.5535	-+-+-	0.971973499
cg20203596	37	12	96337004	AMDHD1;CCDC38	2424	-0.595	0.5517	-+-++	0.953446617	2325	0.593	0.5535	++---	0.971973499
cg10606176	37	4	129482097		2423	-0.595	0.5517	+-+--	0.953446617	2327	0.593	0.5535	--++-	0.971973499
cg12715458	37	11	8892757	ST5	2425	-0.595	0.5518	-+++-	0.953448064	2326	0.592	0.5535	+-++-	0.971973499
cg24970314	37	6	138745739	NHSL1;NHSL1	2424	0.595	0.5518	++-+-	0.953448064	2326	-0.593	0.5535	----+	0.971973499
cg09845133	37	1	95699825	RWDD3;RWDD3	2425	-0.595	0.5518	---++	0.953448064	2327	0.593	0.5535	+---+	0.971973499
cg18298706	37	14	57857370	NAA30;NAA30	2425	0.595	0.5518	-+++-	0.953448064	2327	0.593	0.5535	+-+--	0.971973499
cg23273453	37	7	43966159	URGCP;UBE2D4	2423	-0.595	0.5518	+----	0.953448064	2327	0.593	0.5535	-+-++	0.971973499
cg23469706	37	3	196366609	LRRC33	2422	0.595	0.5518	--++-	0.953448064	2141	0.592	0.5535	-+?+-	0.971973499
cg05376937	37	1	224819677	CNIH3	2424	-0.595	0.5518	+--+-	0.953448064	2327	-0.593	0.5535	-+-+-	0.971973499
cg00042335	37	10	70587154	STOX1;STOX1;STOX1;STOX1;STOX1	2424	0.595	0.5518	++-+-	0.953448064	2325	0.592	0.5535	+++--	0.971973499
cg15179921	37	6	32045525	TNXB	2425	-0.595	0.5518	+----	0.953448064	2326	-0.592	0.5535	+---+	0.971973499
cg25623774	37	15	81706395		2422	-0.595	0.5518	+--+-	0.953448064	2324	-0.593	0.5535	--+--	0.971973499
cg18740769	37	5	86564730	RASA1;RASA1	2425	0.595	0.5518	++--+	0.953448064	2326	0.592	0.5535	+++--	0.971973499
cg21468929	37	10	119295619	EMX2OS	2425	-0.595	0.5518	--+++	0.953448064	2327	0.593	0.5535	+--+-	0.971973499
cg01643090	37	1	7739043	CAMTA1	2423	-0.595	0.5518	+-++-	0.953448064	2327	0.593	0.5535	+--++	0.971973499
cg09332309	37	17	4890691	CAMTA2;CAMTA2;CAMTA2;CAMTA2	2425	0.595	0.5518	-++-+	0.953448064	2323	0.592	0.5535	++++-	0.971973499
cg02202315	37	2	98357867		2425	0.595	0.5518	-++-+	0.953448064	2327	-0.592	0.5535	+----	0.971973499
cg01369406	37	20	10015446	ANKRD5;ANKRD5	2424	-0.595	0.5518	-----	0.953448064	2327	0.593	0.5535	-+-++	0.971973499
cg16587158	37	14	75469461	EIF2B2	2422	0.595	0.5518	++++-	0.953448064	2327	0.593	0.5535	+-++-	0.971973499
cg14082959	37	9	11618283		2425	-0.595	0.5518	-++--	0.953448064	2327	-0.593	0.5535	-++--	0.971973499
cg16217553	37	15	25360436	IPW	2425	0.595	0.5518	+--++	0.953448064	2322	0.593	0.5535	+-++-	0.971973499
cg14850771	37	21	34775459	IFNGR2;IFNGR2	2425	-0.595	0.5518	-+++-	0.953448064	2327	-0.593	0.5535	---+-	0.971973499
cg06412320	37	10	1789454		2425	-0.595	0.5518	--+--	0.953448064	2326	0.592	0.5535	++-++	0.971973499
cg16415104	37	4	3496300		2425	0.595	0.5518	++---	0.953448064	2325	0.593	0.5535	+--++	0.971973499
cg20818407	37	6	33289196	DAXX;DAXX;DAXX;DAXX	2425	-0.595	0.5518	-+---	0.953448064	2326	-0.593	0.5535	---++	0.971973499
cg03801924	37	10	1814151		2425	-0.595	0.5518	+-+--	0.953448064	2327	-0.593	0.5535	---++	0.971973499
cg03209103	37	7	94284396	SGCE;SGCE;PEG10;SGCE;PEG10	2425	-0.595	0.5518	-++--	0.953448064	2327	0.593	0.5535	-++++	0.971973499
cg09324735	37	11	1327106	TOLLIP	2425	-0.595	0.5518	---+-	0.953448064	2327	0.593	0.5535	-++++	0.971973499
cg04486506	37	20	62577863	UCKL1	2424	-0.595	0.5518	---+-	0.953448064	2327	-0.593	0.5535	--+++	0.971973499
cg14156581	37	8	106331587	ZFPM2	2425	0.595	0.5518	---++	0.953448064	2327	0.593	0.5535	+-+++	0.971973499
cg16755475	37	16	4802990	ZNF500	2425	-0.595	0.5518	+----	0.953448064	2327	-0.592	0.5536	----+	0.971973499
cg13266773	37	8	104310380	FZD6;FZD6;FZD6	2425	-0.595	0.5518	---++	0.953448064	2327	0.592	0.5536	++-++	0.971973499
cg19378640	37	1	109656145	C1orf194;KIAA1324	2229	-0.595	0.5518	--?+-	0.953448064	2327	0.592	0.5536	+--+-	0.971973499
cg17852932	37	5	131596064	PDLIM4;PDLIM4	2423	0.595	0.5518	--+++	0.953448064	2326	-0.592	0.5536	--+-+	0.971973499
cg25491145	37	3	194304769		2425	-0.595	0.5518	--+-+	0.953448064	2327	-0.592	0.5536	-+-++	0.971973499
cg19886087	37	6	32335123	C6orf10	2425	-0.595	0.5518	+--++	0.953448064	2327	-0.592	0.5536	-+---	0.971973499
cg00023154	37	1	44872463	RNF220	2425	-0.595	0.5518	-+-++	0.953448064	2322	0.592	0.5536	++-+-	0.971973499
cg07782925	37	20	2489958	ZNF343	2425	0.595	0.5518	+++-+	0.953448064	2327	-0.592	0.5536	-+---	0.971973499
cg02640604	37	16	29690271	QPRT	2425	0.595	0.5518	+++--	0.953448064	2327	-0.592	0.5536	+-+-+	0.971973499
cg12838061	37	5	172657273		2425	-0.595	0.5518	--+-+	0.953448064	2326	-0.592	0.5536	++--+	0.971973499
cg19005077	37	15	60920993	RORA;RORA;RORA	2425	0.595	0.5518	+-++-	0.953448064	2324	0.592	0.5536	+--++	0.971973499
cg01174811	37	5	58882939	PDE4D;PDE4D;PDE4D	2420	-0.595	0.5518	-+---	0.953448064	2326	-0.592	0.5536	+----	0.971973499
cg01657761	37	15	95836283		2424	0.595	0.5518	--+++	0.953448064	2327	-0.592	0.5536	++---	0.971973499
cg04402633	37	11	2907113	CDKN1C;CDKN1C;CDKN1C	2425	0.595	0.5518	+-++-	0.953448064	2326	0.592	0.5536	+--+-	0.971973499
cg07900444	37	21	46419208	NCRNA00162	2425	0.595	0.5519	++-+-	0.953482141	2326	-0.592	0.5536	-++--	0.971973499
cg10298205	37	8	144661917	EEF1D;EEF1D;EEF1D;EEF1D;NAPRT1;EEF1D;EEF1D;EEF1D	2425	0.595	0.5519	--+++	0.953482141	2325	0.592	0.5536	+--+-	0.971973499
cg04981410	37	6	31325427	HLA-B	2425	0.595	0.5519	-++--	0.953482141	2327	0.592	0.5536	--++-	0.971973499
cg01364935	37	16	73185687		2423	-0.595	0.5519	---+-	0.953482141	2327	0.592	0.5536	+++--	0.971973499
cg16231452	37	12	106696384	TCP11L2	2424	-0.595	0.5519	---+-	0.953482141	2326	-0.592	0.5536	+-+--	0.971973499
cg02235497	37	10	127941989	ADAM12;ADAM12	2424	-0.595	0.5519	+-++-	0.953482141	2327	-0.592	0.5536	++---	0.971973499
cg01020792	37	1	46016473	AKR1A1;AKR1A1	2425	-0.595	0.5519	-+---	0.953482141	2327	-0.592	0.5536	--+-+	0.971973499
cg19988492	37	21	38807712	DYRK1A;DYRK1A;DYRK1A;DYRK1A;DYRK1A	2424	-0.595	0.5519	--+--	0.953482141	2327	-0.592	0.5536	-+-++	0.971973499
cg03042666	37	2	240014781	HDAC4	2425	-0.595	0.5519	+-++-	0.953482141	2327	0.592	0.5536	+-+++	0.971973499
cg21571602	37	2	113035598	ZC3H6	2425	-0.595	0.5519	-+-+-	0.953482141	2327	-0.592	0.5536	--+-+	0.971973499
cg24252723	37	10	104678150	CNNM2;CNNM2;CNNM2;CNNM2;CNNM2;CNNM2	2425	-0.595	0.5519	-+-++	0.953482141	2327	0.592	0.5536	-+-+-	0.971973499
cg08453030	37	3	171177320	TNIK;TNIK;TNIK;TNIK;TNIK;TNIK;TNIK;TNIK;TNIK	2423	-0.595	0.5519	-+--+	0.953482141	2327	-0.592	0.5536	--+-+	0.971973499
cg21829490	37	18	74499584		2425	0.595	0.5519	---++	0.953482141	2327	0.592	0.5536	+++--	0.971973499
cg14887752	37	1	35370638	DLGAP3	2425	-0.595	0.5519	-+-++	0.953482141	2327	-0.592	0.5536	--++-	0.971973499
cg20349435	37	18	12899295		2424	0.595	0.5519	+-+++	0.953482141	2327	-0.592	0.5536	-+--+	0.971973499
cg01343703	37	7	1107887	C7orf50;C7orf50;C7orf50	2425	-0.595	0.5519	+-++-	0.953482141	2327	-0.592	0.5536	--+++	0.971973499
cg25437411	37	10	100996347	HPSE2;HPSE2;HPSE2;HPSE2	2423	-0.595	0.5519	-+---	0.953482141	2326	-0.592	0.5536	--+++	0.971973499
cg19774624	37	17	42201019	HDAC5;HDAC5	2425	0.595	0.5519	++--+	0.953482141	2327	0.592	0.5536	+--+-	0.971973499
cg05490001	37	13	41885260	NAA16;NAA16;NAA16	2425	-0.595	0.5519	---++	0.953482141	2325	-0.592	0.5536	+-++-	0.971973499
cg01407861	37	11	12307496	MICALCL	2425	0.595	0.5519	--+++	0.953482141	2327	0.592	0.5536	-++++	0.971973499
cg12570716	37	10	3822379	KLF6;KLF6;KLF6;KLF6	2425	-0.595	0.5519	-+-+-	0.953482141	2327	-0.592	0.5536	+----	0.971973499
cg16998016	37	7	4051915	SDK1	2424	-0.595	0.5519	+--+-	0.953482141	2326	0.592	0.5536	++-+-	0.971973499
cg12177113	37	10	116153318	AFAP1L2;AFAP1L2	2421	-0.595	0.5519	--+++	0.953482141	2326	0.592	0.5536	+--+-	0.971973499
cg21844291	37	2	11097873		2425	0.595	0.5519	+-+++	0.953482141	2327	-0.592	0.5536	+-+--	0.971973499
cg17177602	37	1	1196457	UBE2J2;UBE2J2;LOC100128842;UBE2J2;UBE2J2	2425	-0.595	0.5519	---++	0.953482141	2326	0.592	0.5536	+--+-	0.971973499
cg26843074	37	3	36422061	STAC	2417	-0.595	0.5519	+-+--	0.953482141	2327	-0.592	0.5536	--++-	0.971973499
cg13884376	37	9	130505349	SH2D3C;SH2D3C;SH2D3C;SH2D3C;SH2D3C;SH2D3C	2424	-0.595	0.5519	--+++	0.953482141	2327	-0.592	0.5536	---++	0.971973499
cg22947007	37	19	12886204	HOOK2;HOOK2	2423	-0.595	0.5519	-+--+	0.953482141	2327	0.592	0.5536	-++++	0.971973499
cg04521543	37	2	669505	TMEM18	2425	0.595	0.5519	--++-	0.953482141	2326	-0.592	0.5537	++---	0.971973499
cg13844779	37	9	82093630		2425	0.595	0.5519	---++	0.953482141	2327	-0.592	0.5537	+-+--	0.971973499
cg24564603	37	7	158456404	NCAPG2	2425	0.595	0.5519	+-++-	0.953482141	2325	-0.592	0.5537	+----	0.971973499
cg03087334	37	18	33077969	INO80C;INO80C	2420	-0.595	0.5519	-+-+-	0.953482141	2323	0.592	0.5537	+-++-	0.971973499
cg12414070	37	12	117627133	FBXO21;FBXO21	2425	0.595	0.5519	++--+	0.953482141	2327	0.592	0.5537	---++	0.971973499
cg04853284	37	15	91435964	FES;FES;FES;FES	2425	-0.595	0.5519	--+-+	0.953482141	2327	0.592	0.5537	-++++	0.971973499
cg11902543	37	2	127901882		2424	0.595	0.552	+-+-+	0.953499895	2327	0.592	0.5537	-+++-	0.971973499
cg09824255	37	5	140014002	CD14;CD14	2425	-0.595	0.552	+-+--	0.953499895	2327	-0.592	0.5537	---++	0.971973499
cg14704941	37	11	19224659	CSRP3;CSRP3	2425	-0.595	0.552	+-+--	0.953499895	2327	0.592	0.5537	-+-++	0.971973499
cg05206276	37	19	18389488		2425	-0.595	0.552	-++--	0.953499895	2327	-0.592	0.5537	+-+-+	0.971973499
cg07507218	37	6	32085535	ATF6B;ATF6B	2425	-0.595	0.552	-++-+	0.953499895	2327	0.592	0.5537	-++++	0.971973499
cg20676401	37	10	5726466	C10orf18	2424	0.595	0.552	++-+-	0.953499895	2327	0.592	0.5537	+-+--	0.971973499
cg10866755	37	2	180725718	ZNF385B;MIR1258	2425	-0.595	0.552	---+-	0.953499895	2327	0.592	0.5537	-+++-	0.971973499
cg23196549	37	4	110480700	CCDC109B	2424	0.595	0.552	+-++-	0.953499895	2326	-0.592	0.5537	-+-+-	0.971973499
cg15124968	37	5	140855469	PCDHGA4;PCDHGA12;PCDHGA11;PCDHGA11;PCDHGA9;PCDHGA1;PCDHGB1;PCDHGC3;PCDHGB6;PCDHGB3;PCDHGB7;PCDHGC3;PCDHGA6;PCDHGA8;PCDHGA10;PCDHGA5;PCDHGB4;PCDHGA3;PCDHGC3;PCDHGA2;PCDHGA7;PCDHGB2;PCDHGB5	2424	-0.595	0.552	-+--+	0.953499895	2326	-0.592	0.5537	+---+	0.971973499
cg11118778	37	12	80086054	PAWR	2424	0.595	0.552	+---+	0.953499895	2327	-0.592	0.5537	+--+-	0.971973499
cg27306913	37	1	231115237	TTC13;TTC13;ARV1	2424	-0.595	0.552	---++	0.953499895	2327	0.592	0.5537	+++--	0.971973499
cg14242557	37	9	114288341	ZNF483;ZNF483	2229	0.595	0.552	--?-+	0.953499895	2327	-0.592	0.5537	+-+-+	0.971973499
cg16647844	37	1	232903627		2425	-0.595	0.552	+-+--	0.953499895	2327	-0.592	0.5537	+-+-+	0.971973499
cg24993140	37	2	161469490		2424	0.595	0.552	+++-+	0.953499895	2327	0.592	0.5537	++-++	0.971973499
cg04141094	37	2	54785178	SPTBN1;SPTBN1	2425	0.595	0.552	+--+-	0.953499895	2327	-0.592	0.5537	++---	0.971973499
cg07843065	37	1	150265600	MRPS21;MRPS21	2424	0.595	0.552	+--++	0.953499895	2327	0.592	0.5537	++-+-	0.971973499
cg27310831	37	8	120685124		2425	0.595	0.552	+++--	0.953499895	2327	0.592	0.5537	+-+-+	0.971973499
cg04377288	37	6	30899220	SFTA2	2423	-0.595	0.552	+-+--	0.953499895	2327	0.592	0.5537	+-+-+	0.971973499
cg09545123	37	19	46142357	MIR330;EML2	2424	-0.595	0.552	-++-+	0.953499895	2325	-0.592	0.5537	--+-+	0.971973499
cg26536750	37	19	39998930	DLL3;DLL3	2425	0.595	0.552	+-+++	0.953499895	2327	-0.592	0.5537	--+--	0.971973499
cg12569119	37	10	105541150	SH3PXD2A	2425	-0.595	0.552	----+	0.953499895	2326	0.592	0.5537	--+++	0.971973499
cg25277723	37	6	137072948	MAP3K5	2425	0.595	0.552	++--+	0.953499895	2327	-0.592	0.5537	----+	0.971973499
cg25691834	37	7	73097212	DNAJC30;WBSCR22	2423	-0.595	0.552	---+-	0.953499895	2326	0.592	0.5537	++-+-	0.971973499
cg19567891	37	15	89921083	LOC254559	2425	-0.595	0.552	+---+	0.953499895	2326	0.592	0.5537	++--+	0.971973499
cg06001734	37	2	54467214	ACYP2	2421	-0.595	0.552	--+-+	0.953499895	2327	0.592	0.5537	--+++	0.971973499
cg14673932	37	3	183872926	DVL3	2425	0.595	0.552	-+-++	0.953499895	2327	-0.592	0.5537	+----	0.971973499
cg19388032	37	6	33171491	SLC39A7;HSD17B8;SLC39A7	2425	-0.595	0.552	---+-	0.953499895	2326	-0.592	0.5537	+-++-	0.971973499
cg00426425	37	16	87677927	JPH3	2424	0.595	0.552	+--+-	0.953499895	2327	0.592	0.5537	-+++-	0.971973499
cg05829696	37	8	140488084		2423	0.595	0.552	+-++-	0.953499895	2323	0.592	0.5537	-+-+-	0.971973499
cg09688928	37	11	103907989	PDGFD;PDGFD;DDI1	2425	0.595	0.552	+-+++	0.953499895	2326	0.592	0.5537	+-+-+	0.971973499
cg25401419	37	11	125935952		2425	-0.595	0.552	---++	0.953499895	2327	-0.592	0.5537	+---+	0.971973499
cg03614189	37	8	82598326	IMPA1;IMPA1;IMPA1	2423	-0.595	0.552	---+-	0.953499895	2326	0.592	0.5537	-+-++	0.971973499
cg02795425	37	6	91006061	BACH2;BACH2	2425	-0.595	0.552	-+--+	0.953499895	2327	-0.592	0.5537	+---+	0.971973499
cg25841008	37	4	99534176	TSPAN5	2425	-0.595	0.552	--+-+	0.953499895	2326	0.592	0.5537	+-+++	0.971973499
cg26875131	37	1	213132495	VASH2;VASH2;VASH2	2425	0.595	0.552	+--++	0.953499895	2327	0.592	0.5538	+-+++	0.971973499
cg23189639	37	3	48669774	SLC26A6;SLC26A6;SLC26A6;SLC26A6	2425	-0.595	0.552	++---	0.953499895	2327	0.592	0.5538	+++-+	0.971973499
cg03535101	37	8	6663068		2424	-0.595	0.552	---+-	0.953499895	2327	0.592	0.5538	+--+-	0.971973499
cg26835374	37	1	142618826		2425	-0.595	0.552	+-+--	0.953499895	2327	0.592	0.5538	+-+-+	0.971973499
cg09457752	37	2	68672738		2229	0.595	0.5521	+-?+-	0.953501331	2326	-0.592	0.5538	++---	0.971973499
cg04733933	37	4	7203222	SORCS2	2425	-0.595	0.5521	+-+--	0.953501331	2327	0.592	0.5538	++--+	0.971973499
cg09605693	37	8	143463488	TSNARE1	2424	-0.595	0.5521	+-+--	0.953501331	2326	0.592	0.5538	+--+-	0.971973499
cg21447167	37	22	46364407	WNT7B	2422	0.595	0.5521	+-+++	0.953501331	2327	0.592	0.5538	---++	0.971973499
cg04011940	37	4	110098978	COL25A1;COL25A1	2422	0.595	0.5521	+-+-+	0.953501331	2326	0.592	0.5538	-++++	0.971973499
cg21731239	37	22	38607719	MAFF;MAFF;MAFF;MAFF	2423	-0.595	0.5521	--+++	0.953501331	2325	-0.592	0.5538	-++--	0.971973499
cg22472114	37	12	34500813		2425	-0.595	0.5521	---++	0.953501331	2327	-0.592	0.5538	--+--	0.971973499
cg22131825	37	6	43021414	CUL7;CUL7;CUL7	2425	-0.595	0.5521	---++	0.953501331	2327	-0.592	0.5538	----+	0.971973499
cg08101192	37	15	65654108	IGDCC3	2425	-0.595	0.5521	-++--	0.953501331	2326	0.592	0.5538	++--+	0.971973499
cg18761696	37	8	144565115	ZC3H3	2425	-0.595	0.5521	++--+	0.953501331	2327	0.592	0.5538	+++-+	0.971973499
cg03096347	37	11	8081314	TUB	2424	0.595	0.5521	++--+	0.953501331	2326	0.592	0.5538	+-+++	0.971973499
cg14091799	37	17	34891389	PIGW;MYO19;MYO19;MYO19	2425	0.595	0.5521	++-+-	0.953501331	2327	-0.592	0.5538	++---	0.971973499
cg15723874	37	1	156457945	MEF2D	2425	-0.595	0.5521	--+--	0.953501331	2327	0.592	0.5538	+++--	0.971973499
cg13973002	37	19	48201798	GLTSCR1	2424	0.595	0.5521	+++--	0.953501331	2327	-0.592	0.5538	+--+-	0.971973499
cg01754848	37	16	427756	TMEM8A	2425	-0.595	0.5521	+++--	0.953501331	2324	0.592	0.5538	-+-++	0.971973499
cg20993253	37	15	100535343	ADAMTS17	2425	-0.595	0.5521	--+-+	0.953501331	2327	0.592	0.5538	-++++	0.971973499
cg10027091	37	6	92147897		2422	0.595	0.5521	-++-+	0.953501331	2327	-0.592	0.5538	+---+	0.971973499
cg10435003	37	6	31707602	MSH5;MSH5;MSH5;MSH5	2425	-0.595	0.5521	-+-+-	0.953501331	2327	0.592	0.5538	+++++	0.971973499
cg05128498	37	21	47532820	COL6A2;COL6A2;COL6A2	2425	-0.595	0.5521	--+++	0.953501331	2327	0.592	0.5538	+-+-+	0.971973499
cg20460153	37	15	57602664		2424	-0.595	0.5521	+-+-+	0.953501331	2327	-0.592	0.5538	+----	0.971973499
cg07270219	37	6	2740487	MYLK4	2425	-0.595	0.5521	-+-+-	0.953501331	2321	0.592	0.5538	+++-+	0.971973499
cg00232831	37	2	161113856		2424	-0.595	0.5521	+-+--	0.953501331	2325	-0.592	0.5538	--+-+	0.971973499
cg04929355	37	11	112034997	IL18	2424	0.595	0.5521	+--++	0.953501331	2327	0.592	0.5538	-+-++	0.971973499
cg04538585	37	12	71835737	LGR5	2425	0.595	0.5521	++--+	0.953501331	2326	-0.592	0.5538	---+-	0.971973499
cg23084922	37	7	66386489	C7orf42	2425	0.595	0.5521	+-++-	0.953501331	2327	-0.592	0.5538	---++	0.971973499
cg17953633	37	17	34957751	MRM1	2425	-0.595	0.5521	+----	0.953501331	2326	-0.592	0.5538	+--+-	0.971973499
cg16617910	37	7	93204959	CALCR;CALCR	2424	-0.595	0.5521	+++--	0.953501331	2327	0.592	0.5538	+-+++	0.971973499
cg04964781	37	16	3013406	KREMEN2;KREMEN2	2425	-0.595	0.5521	+++-+	0.953501331	2327	-0.592	0.5538	--+--	0.971973499
cg23682634	37	12	16148947	DERA	2425	-0.595	0.5521	-++--	0.953501331	2327	0.592	0.5538	-+++-	0.971973499
cg12094903	37	6	32808689	PSMB8;PSMB8	2425	-0.595	0.5521	--++-	0.953501331	2326	0.592	0.5538	-+-++	0.971973499
cg19477674	37	11	33719644		2425	0.595	0.5521	--+++	0.953501331	2327	0.592	0.5538	+-++-	0.971973499
cg04930733	37	17	79253479	SLC38A10;SLC38A10	2425	-0.595	0.5521	+--+-	0.953501331	2326	0.592	0.5538	-+-+-	0.971973499
cg16447486	37	17	5095239	ZNF594	2425	0.595	0.5521	-++-+	0.953501331	2327	0.592	0.5538	-+-++	0.971973499
cg00162064	37	1	44998151	RNF220	2424	-0.595	0.5521	--++-	0.953501331	2326	-0.592	0.5538	+-+--	0.971973499
cg20160299	37	1	152733395	KPRP	2425	-0.595	0.5521	+---+	0.953501331	2327	0.592	0.5538	-++-+	0.971973499
cg13454251	37	1	149857778	HIST2H2BE;HIST2H2AC;HIST2H2BE	2425	-0.595	0.5521	---+-	0.953501331	2327	-0.592	0.5538	+----	0.971973499
cg09330596	37	1	151313760	RFX5;RFX5	2424	0.595	0.5521	+++++	0.953501331	2327	0.592	0.5539	-++++	0.971973499
cg04749422	37	14	100268239	EML1;EML1	2425	0.595	0.5521	+-+-+	0.953501331	2327	-0.592	0.5539	+++--	0.971973499
cg24343515	37	10	99400468	PI4K2A;PI4K2A	2424	0.595	0.5521	++--+	0.953501331	2327	-0.592	0.5539	--+++	0.971973499
cg20307205	37	22	42225438		2425	-0.595	0.5521	+---+	0.953501331	2327	-0.592	0.5539	-++--	0.971973499
cg20403628	37	5	121297515	SRFBP1	2424	-0.595	0.5521	-++--	0.953501331	2327	0.592	0.5539	+---+	0.971973499
cg24800887	37	16	89883988	FANCA;FANCA	2425	0.595	0.5521	++++-	0.953501331	2324	0.592	0.5539	++-+-	0.971973499
cg22992258	37	12	52672955		2425	-0.595	0.5522	+++--	0.953516431	2327	0.592	0.5539	+-+++	0.971973499
cg24756966	37	6	43478692	C6orf154	2424	0.594	0.5522	+++-+	0.953516431	2327	0.592	0.5539	-+++-	0.971973499
cg00768179	37	1	8083892	ERRFI1	2423	0.594	0.5522	+-++-	0.953516431	2327	0.592	0.5539	++-+-	0.971973499
cg14610853	37	20	62130510	EEF1A2	2425	0.594	0.5522	++--+	0.953516431	2327	-0.592	0.5539	--+-+	0.971973499
cg10338112	37	16	30820353		2424	-0.594	0.5522	--++-	0.953516431	2327	0.592	0.5539	+--++	0.971973499
cg10444556	37	16	1663301	IFT140;CRAMP1L	2425	0.594	0.5522	+-+++	0.953516431	2327	0.592	0.5539	-+--+	0.971973499
cg19717508	37	12	80884329	PTPRQ	2422	0.595	0.5522	++++-	0.953516431	2327	0.592	0.5539	-+-++	0.971973499
cg04420309	37	11	66824445	RHOD	2424	0.594	0.5522	-+-+-	0.953516431	2327	0.592	0.5539	+++-+	0.971973499
cg06833656	37	17	80845752	TBCD	2424	-0.594	0.5522	---++	0.953516431	2326	-0.592	0.5539	+--+-	0.971973499
cg14283784	37	4	134382750		2422	0.594	0.5522	+++-+	0.953516431	2326	0.592	0.5539	+--++	0.971973499
cg16578609	37	1	2399051		2425	0.594	0.5522	-+-++	0.953516431	2327	0.592	0.5539	+-+--	0.971973499
cg15697470	37	7	44645808	OGDH;OGDH;OGDH	2425	-0.595	0.5522	-+-+-	0.953516431	2327	0.592	0.5539	-+++-	0.971973499
cg07849438	37	12	19593035	AEBP2;AEBP2	2425	-0.595	0.5522	--++-	0.953516431	2327	-0.592	0.5539	+-+--	0.971973499
cg17512364	37	2	176963353	HOXD12	2425	-0.594	0.5522	++---	0.953516431	2327	0.592	0.5539	+-++-	0.971973499
cg19777783	37	12	129309376	SLC15A4	2425	-0.594	0.5522	-+--+	0.953516431	2327	0.592	0.5539	+-+-+	0.971973499
cg13990092	37	13	97646731	OXGR1	2419	-0.595	0.5522	--+-+	0.953516431	2324	-0.592	0.5539	-+--+	0.971973499
cg05490993	37	18	13801222		2416	-0.595	0.5522	-+++-	0.953516431	2326	0.592	0.5539	-+++-	0.971973499
cg17330672	37	22	31218629	OSBP2	2424	-0.595	0.5522	---++	0.953516431	2327	-0.592	0.5539	-+---	0.971973499
cg26169156	37	8	128839879	PVT1	2423	0.595	0.5522	+-++-	0.953516431	2327	0.592	0.5539	++++-	0.971973499
cg16311773	37	6	167313693		2422	-0.594	0.5522	-+++-	0.953516431	2327	0.592	0.5539	-++-+	0.971973499
cg11830096	37	5	140865433	PCDHGA4;PCDHGC3;PCDHGA12;PCDHGA11;PCDHGA11;PCDHGA9;PCDHGA1;PCDHGB1;PCDHGB6;PCDHGC4;PCDHGB3;PCDHGB7;PCDHGC4;PCDHGA6;PCDHGA8;PCDHGA10;PCDHGA5;PCDHGB4;PCDHGA3;PCDHGA2;PCDHGA7;PCDHGB2;PCDHGB5;PCDHGC3	2425	0.594	0.5522	-++++	0.953516431	2327	0.592	0.5539	--++-	0.971973499
cg14949231	37	4	184930888	STOX2	2424	0.594	0.5522	+++-+	0.953516431	2325	-0.592	0.5539	--++-	0.971973499
cg11864201	37	17	77997198	TBC1D16	2425	-0.594	0.5522	---+-	0.953516431	2327	0.592	0.5539	--++-	0.971973499
cg02293410	37	19	18900282	COMP	2424	0.594	0.5522	--++-	0.953516431	2323	-0.592	0.5539	--+-+	0.971973499
cg04736401	37	3	183898712	AP2M1;AP2M1	2425	0.594	0.5522	+++++	0.953516431	2327	0.592	0.5539	+-+++	0.971973499
cg24833674	37	1	166914191	ILDR2	2425	-0.594	0.5522	----+	0.953516431	2327	-0.592	0.5539	-++-+	0.971973499
cg06098474	37	10	17172679	CUBN	2425	0.595	0.5522	+-++-	0.953516431	2327	0.592	0.5539	+-++-	0.971973499
cg24887265	37	2	45233528	SIX2	2424	-0.594	0.5522	++---	0.953516431	2325	0.592	0.5539	-+-++	0.971973499
cg01730857	37	8	144912074	PUF60;PUF60;PUF60	2425	-0.594	0.5522	++---	0.953516431	2327	0.592	0.5539	-+++-	0.971973499
cg14696926	37	8	2093220	MYOM2	2425	0.594	0.5522	--++-	0.953516431	2326	0.592	0.554	+----	0.971973499
cg21649051	37	1	85514340	MCOLN3	2425	0.594	0.5522	+-++-	0.953516431	2327	-0.592	0.554	+----	0.971973499
cg25457832	37	8	49647579	EFCAB1;EFCAB1;EFCAB1	2425	-0.595	0.5522	---+-	0.953516431	2326	0.592	0.554	+++-+	0.971973499
cg25929955	37	13	108395247	FAM155A	2425	0.594	0.5522	+--++	0.953516431	2322	-0.592	0.554	-+-+-	0.971973499
cg05024939	37	4	113442251		2424	0.594	0.5522	-+-++	0.953516431	2326	0.592	0.554	++-+-	0.971973499
cg13868111	37	4	103940711	NHEDC1;NHEDC1	2421	0.594	0.5522	-+-+-	0.953516431	2327	0.592	0.554	+--++	0.971973499
cg03763391	37	15	40453091	BUB1B	2425	0.594	0.5522	---++	0.953516431	2327	0.592	0.554	+++-+	0.971973499
cg19361488	37	22	35800554	MCM5	2425	0.594	0.5523	-+-++	0.953516431	2327	-0.592	0.554	++--+	0.971973499
cg15924868	37	11	2322674	C11orf21;TSPAN32;C11orf21	2425	0.594	0.5523	-+-++	0.953516431	2326	0.592	0.554	+-+-+	0.971973499
cg03064005	37	11	68142768	LRP5	2425	-0.594	0.5523	---+-	0.953516431	2327	-0.592	0.554	--++-	0.971973499
cg10947350	37	1	31125561		2424	0.594	0.5523	+-++-	0.953516431	2326	0.592	0.554	++++-	0.971973499
cg10574006	37	5	123965051		2425	0.594	0.5523	-++++	0.953516431	2326	0.592	0.554	++---	0.971973499
cg01663825	37	7	43238739	HECW1	2425	-0.594	0.5523	+---+	0.953516431	2327	0.592	0.554	++---	0.971973499
cg08913719	37	2	224904681	SERPINE2;SERPINE2;SERPINE2	2425	-0.594	0.5523	--++-	0.953516431	2325	-0.592	0.554	-+-+-	0.971973499
cg13446525	37	9	128170432		2425	-0.594	0.5523	---++	0.953516431	2327	0.592	0.554	-++++	0.971973499
cg17744037	37	10	63834800	ARID5B	2424	-0.594	0.5523	+----	0.953516431	2141	0.592	0.554	--?+-	0.971973499
cg05620165	37	10	105583493	SH3PXD2A	2422	0.594	0.5523	+-+++	0.953516431	2326	0.592	0.554	+-++-	0.971973499
cg00356499	37	4	3516065	LRPAP1	2425	-0.594	0.5523	--+-+	0.953516431	2326	0.592	0.554	+-++-	0.971973499
cg07866246	37	18	29672458	RNF138;RNF138	2425	-0.594	0.5523	--+-+	0.953516431	2141	0.592	0.554	++?+-	0.971973499
cg27313566	37	6	30079155	TRIM31	2425	-0.594	0.5523	--+-+	0.953516431	2327	-0.592	0.554	-+++-	0.971973499
cg21022732	37	7	105222024	EFCAB10	2424	-0.594	0.5523	-+--+	0.953516431	2324	-0.592	0.554	++---	0.971973499
cg01043957	37	5	176035624	GPRIN1	2425	-0.594	0.5523	--+++	0.953516431	2327	-0.592	0.554	-+---	0.971973499
cg18891037	37	11	113145856	NCAM1;NCAM1	2424	0.594	0.5523	-++++	0.953516431	2327	-0.592	0.554	--++-	0.971973499
cg02397073	37	6	107349626	C6orf203;C6orf203;C6orf203;C6orf203;C6orf203	2424	-0.594	0.5523	---++	0.953516431	2326	0.592	0.554	++--+	0.971973499
cg09645475	37	20	815316	FAM110A;FAM110A	2425	-0.594	0.5523	+---+	0.953516431	2327	-0.592	0.554	-++--	0.971973499
cg11680158	37	9	15307376	TTC39B;TTC39B;TTC39B;TTC39B	2425	-0.594	0.5523	-+--+	0.953516431	2327	0.592	0.554	++++-	0.971973499
cg05661093	37	16	86825505		2425	0.594	0.5523	++--+	0.953516431	2327	-0.592	0.554	-++--	0.971973499
cg03604367	37	7	12610817	SCIN	2425	0.594	0.5523	-++-+	0.953516431	2327	-0.592	0.554	--+-+	0.971973499
cg25166381	37	11	110167568	RDX	2425	-0.594	0.5523	+---+	0.953516431	2327	-0.592	0.554	-++--	0.971973499
cg18295068	37	2	166060400	SCN3A;SCN3A;SCN3A;SCN3A;SCN3A;SCN3A	2229	0.594	0.5523	-+?+-	0.953516431	2327	-0.592	0.554	--+-+	0.971973499
cg10450635	37	16	30972593	SETD1A	2425	-0.594	0.5523	-+---	0.953516431	2327	0.592	0.554	++-++	0.971973499
cg03270929	37	3	46735315	ALS2CL	2424	-0.594	0.5523	-+--+	0.953516431	2327	-0.592	0.554	--+--	0.971973499
cg18946226	37	13	109248503	MYO16;MYO16	2425	0.594	0.5523	---++	0.953516431	2327	-0.592	0.554	--+--	0.971973499
cg11041060	37	6	168841399	SMOC2;SMOC2	2425	0.594	0.5523	++-++	0.953516431	2141	-0.592	0.554	--?+-	0.971973499
cg01532168	37	8	140715557	KCNK9	2425	-0.594	0.5523	-+---	0.953516431	2320	-0.592	0.554	-++-+	0.971973499
cg19209066	37	10	8085349		2425	0.594	0.5523	+++-+	0.953516431	2327	-0.592	0.554	++---	0.971973499
cg00369194	37	7	157950511	PTPRN2;PTPRN2;PTPRN2	2425	0.594	0.5523	+-+++	0.953516431	2327	-0.592	0.554	+----	0.971973499
cg06820990	37	10	6162188		2425	0.594	0.5523	--+++	0.953516431	2326	0.592	0.554	-++++	0.971973499
cg16312101	37	8	56357912	XKR4	2422	0.594	0.5523	+-+--	0.953516431	2327	0.592	0.554	++++-	0.971973499
cg02098413	37	6	105308735	HACE1	2425	0.594	0.5523	+-++-	0.953516431	2327	0.592	0.554	+-++-	0.971973499
cg21861174	37	1	3831314	LOC100133612	2425	-0.594	0.5523	+-+--	0.953516431	2324	-0.592	0.554	+--+-	0.971973499
cg25764899	37	1	47697948		2424	0.594	0.5523	+++--	0.953516431	2326	-0.592	0.5541	++---	0.971973499
cg05483875	37	7	2439960		2425	-0.594	0.5523	-+---	0.953516431	2326	0.592	0.5541	++--+	0.971973499
cg10878459	37	4	144434414	SMARCA5	2425	0.594	0.5523	+++-+	0.953516431	2327	-0.592	0.5541	+----	0.971973499
cg01910249	37	15	52821541	MYO5A;MYO5A	2425	-0.594	0.5523	-+-++	0.953516431	2327	-0.592	0.5541	-+-+-	0.971973499
cg25115503	37	2	74678841		2424	0.594	0.5523	+++-+	0.953516431	2321	-0.592	0.5541	---++	0.971973499
cg07626637	37	15	65810032	DPP8;DPP8;DPP8;DPP8;DPP8;DPP8;DPP8	2425	-0.594	0.5523	-+-++	0.953516431	2326	-0.592	0.5541	+----	0.971973499
cg27439396	37	13	21304091	N6AMT2	2425	-0.594	0.5523	--+++	0.953516431	2326	0.592	0.5541	++--+	0.971973499
cg13220569	37	12	5155343	KCNA5;KCNA5	2423	-0.594	0.5523	--+-+	0.953516431	2327	0.592	0.5541	+-+-+	0.971973499
cg19735457	37	20	54937503	C20orf108	2424	0.594	0.5523	+-++-	0.953516431	2326	0.592	0.5541	+-+++	0.971973499
cg23167594	37	2	29204200	FAM179A;FAM179A	2419	-0.594	0.5523	+-+--	0.953516431	2326	-0.592	0.5541	++---	0.971973499
cg01001468	37	16	79635425	MAF;MAF	2424	0.594	0.5523	-++++	0.953516431	2327	0.592	0.5541	-+-++	0.971973499
cg08037817	37	11	746956	TALDO1	2425	-0.594	0.5524	---++	0.953547821	2325	-0.592	0.5541	--+--	0.971973499
cg15077070	37	2	102803290	IL1RL2	2425	0.594	0.5524	+-+-+	0.953547821	2325	0.592	0.5541	+-++-	0.971973499
cg06645096	37	6	10695351	C6orf52;C6orf52;C6orf52;PAK1IP1	2423	-0.594	0.5524	---++	0.953547821	2327	0.592	0.5541	+--++	0.971973499
cg01035804	37	15	43399625	UBR1	2424	0.594	0.5524	+-+--	0.953547821	2327	-0.592	0.5541	-++--	0.971973499
cg13911690	37	8	144810854	FAM83H	2425	0.594	0.5524	+-++-	0.953547821	2327	0.592	0.5541	+-++-	0.971973499
cg24592790	37	8	27450047		2425	0.594	0.5524	-++++	0.953547821	2327	0.592	0.5541	--+++	0.971973499
cg05759948	37	10	54532533	MBL2	2424	0.594	0.5524	--+++	0.953547821	2327	0.592	0.5541	+-++-	0.971973499
cg20803910	37	17	6659375	XAF1;XAF1;XAF1;XAF1	2425	0.594	0.5524	-+--+	0.953547821	2327	0.592	0.5541	+-+--	0.971973499
cg04929780	37	16	838782	RPUSD1;CHTF18	2424	0.594	0.5524	-++-+	0.953547821	2326	0.592	0.5541	++++-	0.971973499
cg01833890	37	12	2564063	CACNA1C;CACNA1C;CACNA1C;CACNA1C;CACNA1C;CACNA1C;CACNA1C;CACNA1C;CACNA1C;CACNA1C;CACNA1C;CACNA1C;CACNA1C;CACNA1C;CACNA1C;CACNA1C;CACNA1C;CACNA1C;CACNA1C;CACNA1C;CACNA1C;CACNA1C;CACNA1C	2425	-0.594	0.5524	-+--+	0.953547821	2327	0.592	0.5541	++--+	0.971973499
cg05306024	37	7	127292158	SND1	2425	-0.594	0.5524	-+---	0.953547821	2327	0.592	0.5541	-++-+	0.971973499
cg06355908	37	10	134897731		2425	-0.594	0.5524	+----	0.953547821	2326	-0.592	0.5541	-+--+	0.971973499
cg15096815	37	1	59249838	JUN	2425	-0.594	0.5524	++---	0.953547821	2327	-0.592	0.5541	+++-+	0.971973499
cg05365385	37	17	7999745	ALOXE3;ALOXE3	2424	-0.594	0.5524	+-+--	0.953547821	2327	0.592	0.5541	--+++	0.971973499
cg04986765	37	12	31744129	DENND5B	2424	0.594	0.5524	-+-+-	0.953547821	2326	0.592	0.5541	+-+++	0.971973499
cg02642958	37	8	132329846		2425	0.594	0.5524	+++--	0.953547821	2324	-0.592	0.5541	---+-	0.971973499
cg14617594	37	6	3118749	BPHL;BPHL;BPHL;BPHL	2425	-0.594	0.5524	-+-+-	0.953547821	2327	0.592	0.5541	++-++	0.971973499
cg07264904	37	13	113633855	MCF2L;MCF2L;MCF2L	2425	-0.594	0.5524	+-+--	0.953547821	2324	-0.592	0.5541	+---+	0.971973499
cg16278661	37	19	59023484	SLC27A5	2425	-0.594	0.5524	-+--+	0.953547821	2327	0.592	0.5541	+-++-	0.971973499
cg13766044	37	17	39968772	FKBP10;SC65	2423	-0.594	0.5524	--+-+	0.953547821	2327	0.592	0.5541	++--+	0.971973499
cg17790852	37	4	183370512	ODZ3	2424	-0.594	0.5524	+--+-	0.953547821	2322	-0.592	0.5541	++---	0.971973499
cg16927416	37	8	142295141		2425	-0.594	0.5524	-+++-	0.953547821	2327	0.592	0.5541	+-+++	0.971973499
cg13581527	37	7	1708566		2425	-0.594	0.5524	--+++	0.953547821	2327	-0.592	0.5541	+--+-	0.971973499
cg09061168	37	11	86617368		2425	0.594	0.5524	+--++	0.953547821	2324	-0.592	0.5541	--+--	0.971973499
cg01572513	37	4	147557859		2425	0.594	0.5524	-+++-	0.953547821	2326	0.592	0.5541	+++--	0.971973499
cg23636802	37	6	32054441	TNXB	2425	0.594	0.5524	-+-+-	0.953547821	2327	0.592	0.5541	+++-+	0.971973499
cg27501748	37	6	136929561	MAP3K5	2425	0.594	0.5524	-++-+	0.953547821	2326	-0.592	0.5541	---+-	0.971973499
cg04063230	37	7	157179830	DNAJB6	2425	0.594	0.5524	-+-+-	0.953547821	2327	0.592	0.5541	-++-+	0.971973499
cg23606718	37	2	131513927	FAM123C;FAM123C;FAM123C;FAM123C;FAM123C;FAM123C	2425	0.594	0.5524	++-++	0.953547821	2327	0.592	0.5541	++--+	0.971973499
cg03680932	37	6	16306683	ATXN1;ATXN1	2423	-0.594	0.5524	++---	0.953547821	2327	0.591	0.5542	-++-+	0.971973499
cg05134775	37	10	98273510	TLL2;TLL2	2422	0.594	0.5524	++-++	0.953547821	2324	0.591	0.5542	--++-	0.971973499
cg03933026	37	11	130089890		2425	0.594	0.5525	+--+-	0.953547821	2325	0.591	0.5542	-+-++	0.971973499
cg24963307	37	14	21979594	METTL3	2424	0.594	0.5525	+-+-+	0.953547821	2327	0.591	0.5542	++-+-	0.971973499
cg13218513	37	14	70582077	SLC8A3;SLC8A3;SLC8A3;SLC8A3	2421	0.594	0.5525	++-+-	0.953547821	2327	0.591	0.5542	-+-++	0.971973499
cg20378687	37	3	160281681	KPNA4	2425	0.594	0.5525	+++--	0.953547821	2327	-0.591	0.5542	--+-+	0.971973499
cg01564640	37	19	41129962	LTBP4;LTBP4;LTBP4	2425	-0.594	0.5525	+-+++	0.953547821	2324	-0.592	0.5542	-++++	0.971973499
cg24312489	37	1	228109169	WNT9A	2424	-0.594	0.5525	--++-	0.953547821	2327	0.591	0.5542	+-+-+	0.971973499
cg23015917	37	1	67485337	SLC35D1	2425	-0.594	0.5525	-++--	0.953547821	2320	-0.591	0.5542	-++--	0.971973499
cg13381679	37	15	90746138	SEMA4B;SEMA4B	2424	0.594	0.5525	+++--	0.953547821	2326	0.592	0.5542	+-+-+	0.971973499
cg10900932	37	7	29604501	PRR15	2424	-0.594	0.5525	--+-+	0.953547821	2327	0.591	0.5542	++-++	0.971973499
cg05641048	37	15	59908622	GCNT3	2424	0.594	0.5525	++-+-	0.953547821	2327	-0.591	0.5542	---+-	0.971973499
cg27284833	37	13	114112018	DCUN1D2	2423	-0.594	0.5525	-+--+	0.953547821	2327	0.592	0.5542	-+++-	0.971973499
cg10444530	37	8	52811374	PCMTD1	2425	-0.594	0.5525	--+--	0.953547821	2327	0.591	0.5542	+--++	0.971973499
cg27360685	37	5	50683847	ISL1	2425	0.594	0.5525	++--+	0.953547821	2327	0.592	0.5542	-+++-	0.971973499
cg08236912	37	17	37557587	FBXL20	2425	0.594	0.5525	-+-++	0.953547821	2327	-0.592	0.5542	+---+	0.971973499
cg21151057	37	7	157393764	PTPRN2;PTPRN2;PTPRN2	2425	0.594	0.5525	++++-	0.953547821	2325	0.591	0.5542	-+++-	0.971973499
cg16755026	37	16	989298	LMF1	2425	-0.594	0.5525	-+--+	0.953547821	2327	-0.592	0.5542	+-+-+	0.971973499
cg15169374	37	10	18629677	CACNB2;CACNB2;CACNB2;CACNB2;CACNB2;CACNB2;CACNB2;CACNB2;CACNB2	2424	0.594	0.5525	++-+-	0.953547821	2326	-0.592	0.5542	-+-+-	0.971973499
cg20273422	37	2	310224		2425	0.594	0.5525	-+-++	0.953547821	2326	0.591	0.5542	++-++	0.971973499
cg21387773	37	4	57964342	IGFBP7	2424	-0.594	0.5525	+++--	0.953547821	2327	-0.591	0.5542	-++--	0.971973499
cg26312814	37	5	41310595	PLCXD3	2424	-0.594	0.5525	+-+-+	0.953547821	2327	-0.591	0.5542	+-+-+	0.971973499
cg10731022	37	5	139927252	EIF4EBP3;EIF4EBP3;ANKHD1-EIF4EBP3	2425	-0.594	0.5525	----+	0.953547821	2327	0.591	0.5542	+-+--	0.971973499
cg06190346	37	7	2559827	LFNG;LFNG;LFNG;LFNG	2425	0.594	0.5525	---++	0.953547821	2327	-0.591	0.5542	+-+-+	0.971973499
cg24948743	37	8	6481608	MCPH1	2425	-0.594	0.5525	---+-	0.953547821	2327	-0.592	0.5542	--++-	0.971973499
cg16216148	37	17	655751	ELP2P;GEMIN4	2425	-0.594	0.5525	+----	0.953547821	2327	0.591	0.5542	++-++	0.971973499
cg26615224	37	19	1621124	TCF3;TCF3	2425	-0.594	0.5525	-+---	0.953547821	2327	0.592	0.5542	-+++-	0.971973499
cg00331183	37	16	88587885	ZFPM1	2423	-0.594	0.5525	+-++-	0.953547821	2327	0.591	0.5542	++--+	0.971973499
cg07380882	37	6	130628512		2424	-0.594	0.5525	++---	0.953547821	2327	-0.591	0.5542	---++	0.971973499
cg25440958	37	19	14063223	PODNL1;DCAF15;PODNL1	2425	0.594	0.5525	++--+	0.953547821	2326	0.591	0.5542	++++-	0.971973499
cg10910083	37	6	168084820		2425	0.594	0.5525	+--++	0.953547821	2323	-0.592	0.5542	---+-	0.971973499
cg17740406	37	6	5261091	LYRM4;LYRM4;LYRM4;FARS2;LYRM4;LYRM4;LYRM4	2425	-0.594	0.5525	+----	0.953547821	2327	-0.592	0.5542	-+---	0.971973499
cg15650745	37	4	24274965		2422	0.594	0.5525	+-+--	0.953547821	2324	-0.592	0.5542	+---+	0.971973499
cg06840109	37	7	63498367		2425	0.594	0.5525	-+++-	0.953547821	2322	0.592	0.5542	+++--	0.971973499
cg04913078	37	2	152402878	NEB;NEB;NEB	2425	-0.594	0.5525	---+-	0.953547821	2327	-0.592	0.5542	---++	0.971973499
cg23008767	37	7	148725332	PDIA4	2425	-0.594	0.5525	-++-+	0.953547821	2327	0.591	0.5542	+-+-+	0.971973499
cg13780602	37	22	32145680	C22orf30	2425	-0.594	0.5525	-+--+	0.953547821	2327	0.591	0.5542	+++-+	0.971973499
cg00258976	37	16	89283889	ZNF778	2425	-0.594	0.5525	++---	0.953547821	2327	-0.591	0.5543	+-+--	0.971973499
cg04110962	37	11	132582808	OPCML;OPCML	2425	0.594	0.5525	+-+++	0.953547821	2141	-0.591	0.5543	++?-+	0.971973499
cg10593922	37	10	30711382		2425	-0.594	0.5525	+-+--	0.953547821	2327	0.591	0.5543	-++-+	0.971973499
cg13677120	37	4	52709175	DCUN1D4;DCUN1D4	2229	0.594	0.5525	-+?-+	0.953547821	2327	-0.591	0.5543	--++-	0.971973499
cg06999043	37	1	246580717	SMYD3;SMYD3	2229	0.594	0.5525	++?+-	0.953547821	2327	0.591	0.5543	-+-++	0.971973499
cg19273454	37	19	55219519	LILRP2	2424	0.594	0.5525	+-+-+	0.953547821	2327	-0.591	0.5543	+-+--	0.971973499
cg23901212	37	2	228632807		2425	0.594	0.5525	--+++	0.953547821	2327	0.591	0.5543	+++-+	0.971973499
cg12175311	37	15	100538092	ADAMTS17	2416	0.594	0.5525	+-++-	0.953547821	2141	-0.591	0.5543	--?+-	0.971973499
cg16051089	37	5	52083947	ITGA1;PELO;PELO	2424	-0.594	0.5525	---++	0.953547821	2327	0.591	0.5543	+--++	0.971973499
cg06459378	37	7	99333757	CYP3A7	2425	-0.594	0.5525	---+-	0.953547821	2327	-0.591	0.5543	+-+-+	0.971973499
cg16241062	37	12	96832118		2424	-0.594	0.5525	++---	0.953547821	2327	0.591	0.5543	++---	0.971973499
cg24651265	37	10	6962135		2424	0.594	0.5526	++---	0.953573695	2327	-0.591	0.5543	+-+-+	0.971973499
cg19227446	37	19	48247023		2423	0.594	0.5526	++---	0.953573695	2326	-0.591	0.5543	+-++-	0.971973499
cg16926389	37	17	64188166	CCDC46	2425	-0.594	0.5526	++---	0.953573695	2327	0.591	0.5543	+--++	0.971973499
cg22644320	37	17	78808187	RPTOR;RPTOR	2423	0.594	0.5526	--+++	0.953573695	2327	0.591	0.5543	+++-+	0.971973499
cg01354473	37	7	27204803	HOXA9	2425	0.594	0.5526	++++-	0.953573695	2326	-0.591	0.5543	+-+--	0.971973499
cg19547976	37	4	1737009	TACC3	2425	0.594	0.5526	++--+	0.953573695	1942	0.591	0.5543	-?++-	0.971973499
cg24345138	37	15	86337433	KLHL25	2422	-0.594	0.5526	----+	0.953573695	2327	-0.591	0.5543	+-+-+	0.971973499
cg07248748	37	10	131909885		2425	-0.594	0.5526	---++	0.953573695	2327	-0.591	0.5543	+---+	0.971973499
cg12451671	37	6	16303162	ATXN1;ATXN1	2425	0.594	0.5526	++-+-	0.953573695	2326	0.591	0.5543	++++-	0.971973499
cg14047361	37	17	80015160	GPS1;GPS1	2425	0.594	0.5526	+-+--	0.953573695	2327	-0.591	0.5543	---++	0.971973499
cg00352043	37	22	38863594	KDELR3;KDELR3	2425	-0.594	0.5526	-+--+	0.953573695	2326	-0.591	0.5543	-++--	0.971973499
cg04211303	37	6	29975675	HLA-J;NCRNA00171	2425	0.594	0.5526	+++--	0.953573695	2327	0.591	0.5543	+--++	0.971973499
cg19743759	37	9	35072884	VCP	2425	0.594	0.5526	-+++-	0.953573695	2327	0.591	0.5543	+++--	0.971973499
cg19270197	37	19	53934743	LOC147804;ZNF761	2425	0.594	0.5526	-+-++	0.953573695	2326	0.591	0.5543	+++--	0.971973499
cg05885462	37	4	108672936		2424	0.594	0.5526	+-+-+	0.953573695	2141	-0.591	0.5543	--?+-	0.971973499
cg25943702	37	22	50218353	BRD1;BRD1	2425	0.594	0.5526	+-+-+	0.953573695	2327	-0.591	0.5543	--+-+	0.971973499
cg20910424	37	11	87284530		2425	-0.594	0.5526	----+	0.953573695	2325	0.591	0.5543	+-++-	0.971973499
cg18266400	37	3	124990403	ZNF148	2425	0.594	0.5526	-+-++	0.953573695	2327	-0.591	0.5543	---+-	0.971973499
cg23350087	37	19	7587498	MCOLN1;MCOLN1	2424	0.594	0.5526	++-++	0.953573695	2327	-0.591	0.5543	-++-+	0.971973499
cg03577157	37	5	80716263	RNU5E;SSBP2;RNU5D	2425	0.594	0.5526	++-+-	0.953573695	2326	-0.591	0.5543	++---	0.971973499
cg18283554	37	12	123943075	SNRNP35;SNRNP35;SNRNP35	2424	-0.594	0.5526	-+-+-	0.953573695	2327	0.591	0.5543	+--++	0.971973499
cg14729071	37	8	117886537	RAD21	2425	-0.594	0.5526	-+--+	0.953573695	2327	0.591	0.5543	++--+	0.971973499
cg14633742	37	9	98032587	FANCC	2422	0.594	0.5526	-++-+	0.953573695	2325	-0.591	0.5543	--++-	0.971973499
cg07621825	37	16	86959949		2424	-0.594	0.5526	--+++	0.953573695	2326	0.591	0.5543	+-+++	0.971973499
cg20472891	37	10	5554345		2425	0.594	0.5526	+-+-+	0.953573695	2325	0.591	0.5543	++++-	0.971973499
cg21076424	37	7	159020356		2425	0.594	0.5526	+-++-	0.953573695	2327	-0.591	0.5543	+-+--	0.971973499
cg06773604	37	16	18995157	TMC7;TMC7	2424	-0.594	0.5526	+---+	0.953573695	2327	0.591	0.5543	-+-++	0.971973499
cg11913104	37	19	13056743	RAD23A;RAD23A	2425	0.594	0.5526	+--++	0.953573695	2327	0.591	0.5543	--+++	0.971973499
cg15463309	37	8	141598157	EIF2C2;EIF2C2	2424	0.594	0.5526	-+-++	0.953573695	2327	0.591	0.5543	++-+-	0.971973499
cg25310617	37	19	58257751	ZNF776	2424	0.594	0.5526	--+++	0.953573695	2327	0.591	0.5544	+-++-	0.971973499
cg22649311	37	4	134067896		2424	0.594	0.5526	++---	0.953573695	2327	0.591	0.5544	-+-++	0.971973499
cg03874653	37	3	123380206	MYLK;MYLK;MYLK;MYLK	2424	0.594	0.5526	-++++	0.953573695	2327	0.591	0.5544	+++--	0.971973499
cg04775589	37	16	740339	WDR24;WDR24	2425	0.594	0.5526	+--++	0.953573695	2327	-0.591	0.5544	-+--+	0.971973499
cg12709412	37	18	21083001	C18orf8	2424	0.594	0.5526	+++--	0.953573695	2327	-0.591	0.5544	--+++	0.971973499
cg11435167	37	19	1588449	MBD3	2425	-0.594	0.5526	--++-	0.953573695	2327	-0.591	0.5544	-+-+-	0.971973499
cg16414852	37	4	70626128	SULT1B1	2425	0.594	0.5526	+++-+	0.953573695	2326	-0.591	0.5544	+++-+	0.971973499
cg06483441	37	5	102442571	GIN1	2229	0.594	0.5527	+-?++	0.953619933	2324	0.591	0.5544	++--+	0.971973499
cg10295937	37	3	16369004	RFTN1	2424	-0.594	0.5527	++---	0.953619933	2327	0.591	0.5544	++++-	0.971973499
cg06003184	37	6	127781873	C6orf174;KIAA0408	2425	0.594	0.5527	+-++-	0.953619933	2327	-0.591	0.5544	-+-++	0.971973499
cg12554678	37	19	40427233	FCGBP	2425	0.594	0.5527	+-+++	0.953619933	2327	-0.591	0.5544	-+-+-	0.971973499
cg17376415	37	7	157914479	PTPRN2;PTPRN2;PTPRN2	2425	-0.594	0.5527	-++--	0.953619933	2327	0.591	0.5544	+--++	0.971973499
cg14755066	37	17	74239328		2425	-0.594	0.5527	+----	0.953619933	2327	0.591	0.5544	-+-+-	0.971973499
cg01279426	37	17	40116432	TTC25	2425	0.594	0.5527	--+++	0.953619933	2327	-0.591	0.5544	--+--	0.971973499
cg08495827	37	10	81206525	ZCCHC24	2425	-0.594	0.5527	+----	0.953619933	2327	0.591	0.5544	++--+	0.971973499
cg02768352	37	17	18023695	MYO15A	2425	0.594	0.5527	+--+-	0.953619933	2326	0.591	0.5544	--+++	0.971973499
cg23260026	37	19	675390	FSTL3	2425	0.594	0.5527	+++-+	0.953619933	2326	-0.591	0.5544	-+--+	0.971973499
cg03775372	37	10	13830045	FRMD4A	2425	0.594	0.5527	+-+++	0.953619933	2327	-0.591	0.5544	+--+-	0.971973499
cg07121078	37	18	21242319	ANKRD29	2424	0.594	0.5527	++-+-	0.953619933	2327	-0.591	0.5544	-+--+	0.971973499
cg16236779	37	10	104905387	NT5C2;NT5C2	2422	0.594	0.5527	+-+++	0.953619933	2325	0.591	0.5544	+-+-+	0.971973499
cg14070821	37	9	98477894		2425	0.594	0.5527	++--+	0.953619933	2327	0.591	0.5544	-+++-	0.971973499
cg17045523	37	17	49336911	UTP18;MBTD1	2425	-0.594	0.5527	--+--	0.953619933	2327	0.591	0.5544	--+++	0.971973499
cg24787830	37	5	96364624	LNPEP;LNPEP	2417	0.594	0.5527	+++--	0.953619933	2327	-0.591	0.5544	-++--	0.971973499
cg11961813	37	17	40995546	PSME3;PSME3;AOC2;AOC2	2425	-0.594	0.5527	+-+--	0.953619933	2327	-0.591	0.5544	-++-+	0.971973499
cg08602346	37	13	113242997	TUBGCP3	2425	0.594	0.5527	+++-+	0.953619933	2324	-0.591	0.5544	+----	0.971973499
cg14231326	37	9	139079273		2424	0.594	0.5527	+-+++	0.953619933	2327	0.591	0.5544	+--+-	0.971973499
cg24767968	37	17	46651945	HOXB3	2424	0.594	0.5527	+-+++	0.953619933	2325	0.591	0.5544	-+++-	0.971973499
cg26234900	37	6	32820214	TAP1	2425	0.594	0.5527	++++-	0.953619933	2327	0.591	0.5544	++-++	0.971973499
cg17576613	37	4	47487235	ATP10D	2424	-0.594	0.5527	-++--	0.953619933	2326	0.591	0.5544	+-+--	0.971973499
cg12814766	37	14	71250424	MAP3K9	2420	0.594	0.5527	+-+-+	0.953619933	2323	0.591	0.5544	-++++	0.971973499
cg02410304	37	10	685448	DIP2C	2424	0.594	0.5527	+-++-	0.953619933	2327	0.591	0.5544	+--+-	0.971973499
cg08567142	37	10	71087924	HK1;HK1;HK1;HK1;HK1	2425	0.594	0.5527	+-+++	0.953619933	2327	0.591	0.5544	-+++-	0.971973499
cg07832245	37	1	3159568	PRDM16;PRDM16	2424	-0.594	0.5527	+-+--	0.953619933	2326	-0.591	0.5544	---+-	0.971973499
cg06109482	37	2	232531087		2425	0.594	0.5527	-+-+-	0.953619933	2327	0.591	0.5544	-+-++	0.971973499
cg03464200	37	7	149518917	SSPO	2425	-0.594	0.5527	+---+	0.953619933	2326	0.591	0.5544	-+++-	0.971973499
cg12287945	37	19	35758300	LSR;LSR;LSR	2425	-0.594	0.5527	-++--	0.953619933	2327	-0.591	0.5544	+-+--	0.971973499
cg18964261	37	6	112409022	TUBE1;C6orf225	2425	-0.594	0.5527	-+-+-	0.953619933	2327	0.591	0.5544	+++-+	0.971973499
cg10147375	37	2	60689043	BCL11A;BCL11A;BCL11A	2425	0.594	0.5527	+++--	0.953619933	2326	-0.591	0.5544	----+	0.971973499
cg20090551	37	11	2421291		2425	-0.594	0.5528	--+++	0.953633567	2327	-0.591	0.5544	-+-+-	0.971973499
cg03387930	37	20	56725833	C20orf85	2424	0.594	0.5528	-+++-	0.953633567	2327	-0.591	0.5544	++--+	0.971973499
cg01294263	37	3	111578447	PHLDB2;PHLDB2;PHLDB2;PHLDB2	2425	-0.594	0.5528	-++-+	0.953633567	2327	0.591	0.5544	+-+-+	0.971973499
cg01328892	37	6	133562332	EYA4;EYA4;EYA4	2425	-0.594	0.5528	-+---	0.953633567	2327	0.591	0.5544	-++--	0.971973499
cg04603419	37	17	42061560	PYY	2424	-0.594	0.5528	---++	0.953633567	2327	0.591	0.5544	+-++-	0.971973499
cg00016324	37	2	144223682	ARHGAP15	2420	0.594	0.5528	+-++-	0.953633567	2326	-0.591	0.5544	-+---	0.971973499
cg01993411	37	20	44562842	PCIF1	2425	-0.594	0.5528	-+--+	0.953633567	2327	0.591	0.5544	+++-+	0.971973499
cg02661623	37	7	105603743	FLJ23834;FLJ23834	2425	0.594	0.5528	+-++-	0.953633567	2327	-0.591	0.5544	----+	0.971973499
cg25745452	37	10	126847349	CTBP2;CTBP2	2424	-0.594	0.5528	-+-++	0.953633567	2141	0.591	0.5544	++?-+	0.971973499
cg27143204	37	5	54530375	CCNO	2425	-0.594	0.5528	--+-+	0.953633567	2325	-0.591	0.5544	+--++	0.971973499
cg07762234	37	16	2261099	C16orf79	2425	0.594	0.5528	+--++	0.953633567	2327	0.591	0.5544	-+++-	0.971973499
cg09723536	37	8	52432288	PXDNL	2423	0.594	0.5528	-+-++	0.953633567	2327	0.591	0.5544	+-+-+	0.971973499
cg25344685	37	19	36497392	C19orf46	2425	-0.594	0.5528	--+--	0.953633567	2325	0.591	0.5544	++-++	0.971973499
cg07669002	37	14	92979305	RIN3	2425	-0.594	0.5528	-+-+-	0.953633567	2327	0.591	0.5544	+-++-	0.971973499
cg16510793	37	9	116450346		2425	-0.594	0.5528	---+-	0.953633567	2327	0.591	0.5544	+-++-	0.971973499
cg06323023	37	6	27841352	HIST1H4L;HIST1H3I	2425	-0.594	0.5528	-+---	0.953633567	2327	0.591	0.5544	++-+-	0.971973499
cg05298088	37	22	50469442	TTLL8	2425	-0.594	0.5528	+-+--	0.953633567	2327	-0.591	0.5544	+---+	0.971973499
cg02871382	37	2	38829961	HNRPLL;HNRPLL;HNRPLL	2425	0.594	0.5528	---++	0.953633567	2327	0.591	0.5545	-++++	0.971973499
cg12748258	37	8	21988173	HR;HR;HR;HR	2425	-0.594	0.5528	---+-	0.953633567	2327	-0.591	0.5545	--+++	0.971973499
cg25509822	37	17	42298664	UBTF	2425	0.594	0.5528	-+-+-	0.953633567	2326	0.591	0.5545	--+++	0.971973499
cg02789094	37	6	7585711	DSP;DSP	2425	-0.594	0.5528	--+++	0.953633567	2325	-0.591	0.5545	+-+--	0.971973499
cg19435412	37	2	54555541		2229	0.594	0.5528	+-?+-	0.953633567	2327	0.591	0.5545	-++-+	0.971973499
cg10358281	37	8	144463899	RHPN1	2424	0.594	0.5528	+++--	0.953633567	2327	-0.591	0.5545	---+-	0.971973499
cg18789069	37	1	150445767	RPRD2	2425	0.594	0.5528	+-++-	0.953633567	2327	-0.591	0.5545	-+---	0.971973499
cg09141075	37	8	884716		2421	-0.594	0.5528	+-+--	0.953633567	2327	0.591	0.5545	-++-+	0.971973499
cg13298963	37	17	32483938	ACCN1	2424	-0.594	0.5528	-+--+	0.953633567	2325	-0.591	0.5545	-+--+	0.971973499
cg09391399	37	16	85463936		2424	0.594	0.5528	+-+++	0.953633567	2327	0.591	0.5545	---+-	0.971973499
cg23983783	37	13	32997294	N4BP2L1;N4BP2L1	2425	-0.594	0.5528	+-+-+	0.953633567	2141	0.591	0.5545	-+?+-	0.971973499
cg25220990	37	5	4206669		2425	0.594	0.5528	+--++	0.953633567	2327	-0.591	0.5545	-++--	0.971973499
cg05494776	37	15	29395532	APBA2;APBA2	2425	0.593	0.5528	--++-	0.953633567	2327	-0.591	0.5545	--+--	0.971973499
cg09244312	37	13	42120657		2425	0.594	0.5528	+-+++	0.953633567	2327	-0.591	0.5545	---+-	0.971973499
cg27225443	37	2	70056465	GMCL1	2423	-0.594	0.5528	-++++	0.953633567	2327	-0.591	0.5545	--+-+	0.971973499
cg05673968	37	12	125725490		2425	-0.594	0.5528	-++--	0.953633567	2326	0.591	0.5545	+-+++	0.971973499
cg17129141	37	2	47629949	MSH2	2424	0.594	0.5528	-++++	0.953633567	2325	0.591	0.5545	+--++	0.971973499
cg26841157	37	15	39568837		2425	-0.594	0.5528	+-+-+	0.953633567	2327	0.591	0.5545	+++--	0.971973499
cg10197305	37	4	125112	ZNF718	2425	0.594	0.5528	-+-+-	0.953633567	2327	0.591	0.5545	-+-++	0.971973499
cg05516423	37	4	187628521	FAT1	2424	0.594	0.5528	+--++	0.953633567	2327	-0.591	0.5545	+-+--	0.971973499
cg26502414	37	17	2414945	METT10D	2423	-0.594	0.5528	-+--+	0.953633567	2327	-0.591	0.5545	-+--+	0.971973499
cg17527435	37	8	1900400	ARHGEF10	2425	-0.594	0.5528	+---+	0.953633567	2325	0.591	0.5545	++---	0.971973499
cg13537487	37	19	51499358	KLK8;KLK8;KLK8;KLK8	2425	-0.593	0.5529	--++-	0.953652677	2327	-0.591	0.5545	-+-+-	0.971973499
cg21174903	37	9	140147188	C9orf173	2425	-0.593	0.5529	---+-	0.953652677	2327	-0.591	0.5545	----+	0.971973499
cg25051331	37	5	77253833		2425	0.593	0.5529	-+++-	0.953652677	2326	0.591	0.5545	-+-+-	0.971973499
cg27127351	37	8	670293	ERICH1	2425	-0.593	0.5529	--+++	0.953652677	2327	-0.591	0.5545	-++--	0.971973499
cg26289317	37	8	19798765	LPL	2424	0.593	0.5529	+-+--	0.953652677	2325	-0.591	0.5545	+---+	0.971973499
cg08780837	37	5	132362247	ZCCHC10	2425	-0.593	0.5529	---+-	0.953652677	2327	-0.591	0.5545	---+-	0.971973499
cg03451204	37	16	75282783	BCAR1;BCAR1;BCAR1;BCAR1;BCAR1;BCAR1;BCAR1;BCAR1	2423	-0.593	0.5529	+-+--	0.953652677	2327	0.591	0.5545	+-+++	0.971973499
cg08013270	37	2	73145744	EMX1	2425	-0.593	0.5529	-+-++	0.953652677	2327	-0.591	0.5545	-+---	0.971973499
cg14069619	37	17	8275273	KRBA2	2424	0.593	0.5529	+++-+	0.953652677	2327	-0.591	0.5545	-+--+	0.971973499
cg26767443	37	19	41316244		2425	0.593	0.5529	-+++-	0.953652677	2327	0.591	0.5545	+--+-	0.971973499
cg13103815	37	1	6164020	CHD5	2423	0.593	0.5529	+-++-	0.953652677	2327	0.591	0.5545	--++-	0.971973499
cg13393978	37	7	79081670	MAGI2	2424	0.593	0.5529	---++	0.953652677	2327	0.591	0.5545	++-++	0.971973499
cg14187585	37	14	101235871		2424	0.593	0.5529	+-++-	0.953652677	2327	-0.591	0.5545	+--+-	0.971973499
cg24903176	37	6	31588874	BAT2	2423	-0.593	0.5529	-++-+	0.953652677	2323	-0.591	0.5545	+++-+	0.971973499
cg10305451	37	2	177043427		2425	-0.593	0.5529	++--+	0.953652677	2326	-0.591	0.5545	--++-	0.971973499
cg02068356	37	1	64197478		2425	-0.593	0.5529	----+	0.953652677	2327	0.591	0.5545	+-+++	0.971973499
cg05164926	37	17	7255624	KCTD11;KCTD11	2425	-0.593	0.5529	---+-	0.953652677	2322	-0.591	0.5545	---+-	0.971973499
cg01383881	37	7	47292384		2424	-0.593	0.5529	---+-	0.953652677	2327	-0.591	0.5545	+-+-+	0.971973499
cg25667997	37	8	145758486	KIAA1688	2425	0.593	0.5529	+-+++	0.953652677	2327	-0.591	0.5545	-+-+-	0.971973499
cg22334618	37	12	125568489	AACS	2425	-0.593	0.5529	--+++	0.953652677	2326	0.591	0.5545	-++++	0.971973499
cg06667574	37	19	51830634	IGLON5	2425	0.593	0.5529	-++-+	0.953652677	2327	-0.591	0.5545	+----	0.971973499
cg10175632	37	16	79102864	WWOX	2425	0.593	0.5529	+--++	0.953652677	2327	-0.591	0.5545	---+-	0.971973499
cg08773029	37	2	241439536	ANKMY1;ANKMY1	2425	0.593	0.5529	+-+++	0.953652677	2326	0.591	0.5545	++-+-	0.971973499
cg15444192	37	14	21566452	ZNF219;ZNF219;C14orf176;ZNF219	2425	0.593	0.5529	-+-++	0.953652677	2327	0.591	0.5545	+-++-	0.971973499
cg00355188	37	10	134053962	STK32C	2425	0.593	0.5529	+++-+	0.953652677	2327	0.591	0.5545	++++-	0.971973499
cg09049251	37	12	50297477	FAIM2	2425	-0.593	0.5529	-+-++	0.953652677	2327	-0.591	0.5545	++--+	0.971973499
cg08576658	37	19	56098601		2425	0.593	0.5529	--+-+	0.953652677	2327	0.591	0.5545	-+++-	0.971973499
cg11816739	37	17	42926867	HIGD1B	2425	0.593	0.5529	+++++	0.953652677	2326	-0.591	0.5545	----+	0.971973499
cg07638362	37	6	168388658		2425	-0.593	0.5529	+---+	0.953652677	2327	0.591	0.5545	+-+-+	0.971973499
cg07715909	37	11	1750738	HCCA2	2425	-0.593	0.5529	---++	0.953652677	2326	-0.591	0.5545	-++-+	0.971973499
cg16135180	37	11	125033342	PKNOX2	2424	0.593	0.5529	+++--	0.953652677	2326	-0.591	0.5545	---+-	0.971973499
cg19714241	37	21	15755380	HSPA13	2423	-0.593	0.5529	-+-+-	0.953652677	2327	0.591	0.5545	+++-+	0.971973499
cg21573947	37	3	65619088	MAGI1;MAGI1;MAGI1	2422	0.593	0.5529	++++-	0.953652677	2327	-0.591	0.5545	+-+-+	0.971973499
cg00131557	37	13	43596656	DNAJC15	2424	0.593	0.5529	+++--	0.953652677	2327	0.591	0.5545	--+++	0.971973499
cg05117728	37	3	49694732	BSN	2423	-0.593	0.5529	---+-	0.953652677	2327	-0.591	0.5545	+---+	0.971973499
cg20449382	37	13	68218088		2425	-0.593	0.5529	--++-	0.953652677	2327	-0.591	0.5546	--++-	0.971973499
cg16008158	37	17	27713870		2425	-0.593	0.5529	+--+-	0.953652677	2327	-0.591	0.5546	+-+-+	0.971973499
cg03915846	37	12	112451028	ERP29;ERP29;TMEM116	2425	0.593	0.553	+++--	0.953652677	2324	-0.591	0.5546	+-+-+	0.971973499
cg09259843	37	2	25452362		2425	0.593	0.553	+-+++	0.953652677	2327	0.591	0.5546	+-+++	0.971973499
cg13374701	37	1	27190088	SFN	2425	0.593	0.553	+-+++	0.953652677	2326	0.591	0.5546	++-++	0.971973499
cg13472359	37	7	158749953		2425	0.593	0.553	++--+	0.953652677	2327	0.591	0.5546	+-+++	0.971973499
cg00346300	37	2	492809		2425	-0.593	0.553	+--+-	0.953652677	2327	0.591	0.5546	++++-	0.971973499
cg23780491	37	11	33667492	C11orf41	2425	-0.593	0.553	+-++-	0.953652677	2327	-0.591	0.5546	++---	0.971973499
cg03862787	37	4	124521391		2424	0.593	0.553	-+++-	0.953652677	2326	-0.591	0.5546	++---	0.971973499
cg16943612	37	12	125348987	SCARB1;SCARB1	2425	-0.593	0.553	-+-+-	0.953652677	2327	0.591	0.5546	+-++-	0.971973499
cg10219840	37	10	75173939	ANXA7;ANXA7	2425	0.593	0.553	+-+--	0.953652677	2327	-0.591	0.5546	---+-	0.971973499
cg00245789	37	10	105128183	TAF5	2425	0.593	0.553	-+-++	0.953652677	2327	0.591	0.5546	+++--	0.971973499
cg17814028	37	20	60344300	CDH4	2425	-0.593	0.553	+-++-	0.953652677	2326	-0.591	0.5546	-+++-	0.971973499
cg14570632	37	9	137243592	RXRA	2425	0.593	0.553	+++++	0.953652677	2325	-0.591	0.5546	--++-	0.971973499
cg11047500	37	14	89629859	FOXN3;FOXN3	2425	-0.593	0.553	+-+--	0.953652677	2326	0.591	0.5546	+--++	0.971973499
cg07554871	37	2	231921419	PSMD1	2425	-0.593	0.553	-+-++	0.953652677	2327	-0.591	0.5546	-+---	0.971973499
cg21082427	37	16	2918679		2425	-0.593	0.553	--+++	0.953652677	2327	0.591	0.5546	+++-+	0.971973499
cg19905504	37	2	242165248		2425	0.593	0.553	+-++-	0.953652677	2327	-0.591	0.5546	--+-+	0.971973499
cg07385573	37	17	76801117	USP36	2425	-0.593	0.553	+---+	0.953652677	2327	-0.591	0.5546	+---+	0.971973499
cg17177816	37	10	96304193	HELLS	2425	0.593	0.553	+-+-+	0.953652677	2327	-0.591	0.5546	+-+-+	0.971973499
cg07863950	37	8	143410908	TSNARE1	2425	-0.593	0.553	+-+-+	0.953652677	2327	-0.591	0.5546	+----	0.971973499
cg12863169	37	2	119769323		2423	-0.593	0.553	-++-+	0.953652677	2325	-0.591	0.5546	+-+--	0.971973499
cg01159380	37	3	49201579	CCDC71	2425	0.593	0.553	--+++	0.953652677	2326	0.591	0.5546	+---+	0.971973499
cg02208793	37	11	84634615	DLG2;DLG2	2423	0.593	0.553	+-+++	0.953652677	2327	0.591	0.5546	-+++-	0.971973499
cg08667786	37	16	8995677	USP7	2425	0.593	0.553	++---	0.953652677	2326	-0.591	0.5546	--++-	0.971973499
cg26000807	37	2	171292491	MYO3B;MYO3B;MYO3B	2425	-0.593	0.553	++---	0.953652677	2327	-0.591	0.5546	+-+--	0.971973499
cg19563510	37	17	79881483	MAFG;MAFG	2425	-0.593	0.553	-++-+	0.953652677	2327	0.591	0.5546	+-++-	0.971973499
cg08244181	37	7	130021807	CPA1	2425	-0.593	0.553	+-+--	0.953652677	2327	-0.591	0.5546	--+--	0.971973499
cg19654882	37	11	3829219	PGAP2;PGAP2;PGAP2;PGAP2;PGAP2;PGAP2;PGAP2;PGAP2	2425	-0.593	0.553	--+--	0.953652677	2326	-0.591	0.5546	++--+	0.971973499
cg12424921	37	11	63828039	MACROD1	2425	0.593	0.553	+++-+	0.953652677	2326	-0.591	0.5546	-++--	0.971973499
cg03670162	37	12	108297339		2425	0.593	0.553	--+++	0.953652677	2326	0.591	0.5546	---++	0.971973499
cg24061542	37	11	44971593	TP53I11;TP53I11	2425	-0.593	0.553	--++-	0.953652677	2327	-0.591	0.5546	---+-	0.971973499
cg18789887	37	3	16216100	GALNTL2	2425	0.593	0.553	++--+	0.953652677	2327	-0.591	0.5546	---++	0.971973499
cg09758248	37	6	30878399	GTF2H4	2425	-0.593	0.553	--++-	0.953652677	2327	-0.591	0.5546	-++-+	0.971973499
cg26311804	37	11	133155303	OPCML	2424	0.593	0.553	+-++-	0.953652677	2325	-0.591	0.5546	---+-	0.971973499
cg24594293	37	1	156564330	GPATCH4;GPATCH4	2425	0.593	0.553	-+-++	0.953652677	2324	0.591	0.5546	-+-++	0.971973499
cg08969297	37	1	193105630	MIR1278;CDC73	2419	-0.593	0.553	--++-	0.953652677	2327	-0.591	0.5546	+-++-	0.971973499
cg02008627	37	16	6318633	A2BP1;A2BP1	2425	-0.593	0.553	+-++-	0.953652677	2326	-0.591	0.5546	+----	0.971973499
cg19711045	37	3	183416068	YEATS2	2424	0.593	0.553	---++	0.953652677	2326	-0.591	0.5546	++--+	0.971973499
cg18998002	37	17	38570480	TOP2A	2425	0.593	0.553	-+-+-	0.953652677	2326	0.591	0.5546	++++-	0.971973499
cg22077997	37	3	127399377	ABTB1;ABTB1;ABTB1	2425	0.593	0.553	--+++	0.953652677	2326	0.591	0.5546	+--++	0.971973499
cg04559323	37	1	157747979	FCRL2	2422	0.593	0.553	+-++-	0.953652677	2327	-0.591	0.5546	-+-+-	0.971973499
cg20142501	37	17	791118	NXN	2424	-0.593	0.553	-----	0.953652677	2327	0.591	0.5546	+-++-	0.971973499
cg16148858	37	11	373572	B4GALNT4	2425	0.593	0.553	+-++-	0.953652677	2327	0.591	0.5546	+-++-	0.971973499
cg07424977	37	13	100153603	TM9SF2	2425	-0.593	0.553	-++-+	0.953652677	2327	-0.591	0.5546	-++--	0.971973499
cg02571819	37	12	124017613	RILPL1	2424	-0.593	0.5531	++--+	0.953662227	2327	0.591	0.5546	+--+-	0.971973499
cg07135964	37	8	94753241	RBM12B	2425	-0.593	0.5531	++---	0.953662227	2327	0.591	0.5547	++++-	0.971973499
cg17831467	37	10	99400413	PI4K2A	2425	-0.593	0.5531	+-+--	0.953662227	2327	-0.591	0.5547	-+---	0.971973499
cg27072996	37	19	822635	LPPR3	2425	-0.593	0.5531	-++--	0.953662227	2326	0.591	0.5547	+--++	0.971973499
cg00696567	37	16	25042924		2425	0.593	0.5531	+++-+	0.953662227	2327	0.591	0.5547	++-+-	0.971973499
cg02441090	37	5	41871058	OXCT1	2425	-0.593	0.5531	+--+-	0.953662227	2327	-0.591	0.5547	+---+	0.971973499
cg01282269	37	21	41515306	DSCAM	2423	0.593	0.5531	+-+++	0.953662227	2092	0.591	0.5547	+-++?	0.971973499
cg15590007	37	10	45870220	ALOX5	2425	-0.593	0.5531	-+--+	0.953662227	2326	-0.591	0.5547	++---	0.971973499
cg12437821	37	12	114852027		2425	0.593	0.5531	+--+-	0.953662227	2327	0.591	0.5547	++-+-	0.971973499
cg13118072	37	6	30181194	TRIM26	2425	0.593	0.5531	+++-+	0.953662227	2327	-0.591	0.5547	-+--+	0.971973499
cg21120892	37	14	60725731	PPM1A;PPM1A;PPM1A	2417	0.593	0.5531	+-+--	0.953662227	2327	-0.591	0.5547	-++-+	0.971973499
cg24736764	37	14	23820337	SLC22A17;SLC22A17	2425	0.593	0.5531	++++-	0.953662227	2327	-0.591	0.5547	+---+	0.971973499
cg21183536	37	6	17393563	CAP2	2425	0.593	0.5531	---+-	0.953662227	2327	0.591	0.5547	+-+--	0.971973499
cg04444195	37	3	141205649	RASA2	2425	0.593	0.5531	-++++	0.953662227	2326	-0.591	0.5547	-+-+-	0.971973499
cg18426444	37	17	41132655	AARSD1;AARSD1;AARSD1;AARSD1;RUNDC1	2425	0.593	0.5531	++++-	0.953662227	2318	0.591	0.5547	+-++-	0.971973499
cg24668150	37	10	27389076	ANKRD26	2425	-0.593	0.5531	---++	0.953662227	2327	-0.591	0.5547	+---+	0.971973499
cg14847658	37	15	33489750		2425	0.593	0.5531	+++--	0.953662227	2327	-0.591	0.5547	-+--+	0.971973499
cg02168723	37	13	100258760	CLYBL	2424	-0.593	0.5531	---+-	0.953662227	2327	0.591	0.5547	+--++	0.971973499
cg04991452	37	14	106306929		2424	-0.593	0.5531	--+++	0.953662227	2327	0.591	0.5547	+--++	0.971973499
cg22110655	37	5	170886094		2425	-0.593	0.5531	+-++-	0.953662227	2327	-0.591	0.5547	--+++	0.971973499
cg01324543	37	1	42999439	CCDC30	2424	-0.593	0.5531	+----	0.953662227	2327	0.591	0.5547	+++--	0.971973499
cg21499918	37	15	101169888	ASB7;ASB7	2425	0.593	0.5531	+++-+	0.953662227	2327	-0.591	0.5547	-+-+-	0.971973499
cg05992400	37	10	96383628		2425	-0.593	0.5531	--++-	0.953662227	2327	-0.591	0.5547	-+-++	0.971973499
cg22346429	37	12	132504721	EP400	2424	-0.593	0.5531	--+--	0.953662227	2327	0.591	0.5547	+---+	0.971973499
cg15529680	37	5	5422880	KIAA0947;KIAA0947	2425	0.593	0.5531	----+	0.953662227	2325	-0.591	0.5547	-++-+	0.971973499
cg01159576	37	9	129386206	LMX1B	2425	-0.593	0.5531	---++	0.953662227	2326	-0.591	0.5547	-+---	0.971973499
cg07004820	37	2	70780451	TGFA;TGFA	2425	-0.593	0.5531	-+++-	0.953662227	2326	-0.591	0.5547	+-+-+	0.971973499
cg16237191	37	12	55945613	OR6C4	2424	-0.593	0.5531	+--++	0.953662227	2327	0.591	0.5547	+-+--	0.971973499
cg20985453	37	13	112322525		2425	-0.593	0.5531	---+-	0.953662227	2326	-0.591	0.5547	-+--+	0.971973499
cg11064558	37	21	43430383	ZNF295;ZNF295;ZNF295;ZNF295;ZNF295;ZNF295	2424	-0.593	0.5531	---+-	0.953662227	2326	0.591	0.5547	-+++-	0.971973499
cg16673412	37	6	32062885	TNXB	2425	-0.593	0.5531	+-+--	0.953662227	2326	-0.591	0.5547	+-+--	0.971973499
cg05209645	37	2	131113386	PTPN18;PTPN18	2425	0.593	0.5531	+++--	0.953662227	2327	-0.591	0.5547	-+-+-	0.971973499
cg18977436	37	13	103054076	FGF14;FGF14	2423	0.593	0.5531	-++-+	0.953662227	2327	0.591	0.5547	+-+-+	0.971973499
cg01772332	37	15	89148651		2425	-0.593	0.5531	----+	0.953662227	2326	0.591	0.5547	++-+-	0.971973499
cg14058754	37	11	58912236	FAM111A;FAM111A;FAM111A;FAM111A;FAM111A	2425	0.593	0.5531	-+-++	0.953662227	2324	0.591	0.5547	--+++	0.971973499
cg06884199	37	5	174120335		2424	-0.593	0.5531	-+---	0.953662227	2327	0.591	0.5547	-++++	0.971973499
cg09982883	37	17	33704726		2424	0.593	0.5531	--+++	0.953662227	2327	-0.591	0.5547	+-+-+	0.971973499
cg25609143	37	15	41785772	ITPKA	2425	-0.593	0.5531	---++	0.953662227	2327	-0.591	0.5547	+----	0.971973499
cg18579327	37	2	208395557	CREB1;CREB1	2425	-0.593	0.5531	--+-+	0.953662227	2327	-0.591	0.5547	++--+	0.971973499
cg11612291	37	3	44690338	ZNF35	2425	-0.593	0.5531	-+-++	0.953662227	2327	-0.591	0.5547	+-+-+	0.971973499
cg08753403	37	12	10007156	CLEC2B	2422	-0.593	0.5532	+----	0.953679916	2326	-0.591	0.5547	+---+	0.971973499
cg03502889	37	11	34255733	ABTB2	2424	-0.593	0.5532	-+---	0.953679916	2327	-0.591	0.5547	-+---	0.971973499
cg24166100	37	2	218886643		2425	-0.593	0.5532	-+--+	0.953679916	2327	0.591	0.5547	++---	0.971973499
cg11144056	37	17	1957410	HIC1	2424	-0.593	0.5532	+----	0.953679916	2327	0.591	0.5547	+--+-	0.971973499
cg27459529	37	10	49892943	WDFY4	2425	0.593	0.5532	+-+-+	0.953679916	2326	0.591	0.5547	+++-+	0.971973499
cg14555350	37	5	142580618	ARHGAP26;ARHGAP26	2425	-0.593	0.5532	+-+-+	0.953679916	2324	-0.591	0.5547	---++	0.971973499
cg12023170	37	1	23751761	TCEA3	2425	-0.593	0.5532	-+--+	0.953679916	2327	-0.591	0.5547	+---+	0.971973499
cg03136486	37	8	89048264		2418	0.593	0.5532	+-++-	0.953679916	2327	-0.591	0.5547	--+--	0.971973499
cg01840591	37	16	19179931	SYT17;SYT17	2424	-0.593	0.5532	-+---	0.953679916	2322	-0.591	0.5547	--+++	0.971973499
cg21560076	37	11	108422996	EXPH5;EXPH5	2425	-0.593	0.5532	+-++-	0.953679916	2324	0.591	0.5547	+-++-	0.971973499
cg20948271	37	4	79258587	FRAS1;FRAS1	2424	0.593	0.5532	+--+-	0.953679916	2327	-0.591	0.5547	--+--	0.971973499
cg05036153	37	9	140128254	SLC34A3	2425	-0.593	0.5532	+----	0.953679916	2327	-0.591	0.5548	--+++	0.971974527
cg13635928	37	7	93105319	CALCR;CALCR;CALCR	2421	0.593	0.5532	+-+++	0.953679916	2326	0.591	0.5548	+--+-	0.971974527
cg12302402	37	11	18230629	LOC494141;LOC494141;LOC494141	2425	-0.593	0.5532	-++-+	0.953679916	2327	0.591	0.5548	+-+-+	0.971974527
cg19348272	37	7	77044158	PION	2425	-0.593	0.5532	+--+-	0.953679916	2326	0.591	0.5548	+-++-	0.971974527
cg02140991	37	2	99225580	C2orf64;UNC50	2424	0.593	0.5532	++++-	0.953679916	2327	0.591	0.5548	+-++-	0.971974527
cg13422347	37	19	649039	RNF126	2425	0.593	0.5532	+-++-	0.953679916	2327	-0.591	0.5548	---++	0.971974527
cg06641624	37	5	138941688	UBE2D2;UBE2D2	2425	-0.593	0.5532	---++	0.953679916	2327	-0.591	0.5548	-----	0.971974527
cg23907051	37	2	101730305	TBC1D8	2425	0.593	0.5532	++--+	0.953679916	2327	0.591	0.5548	+--++	0.971974527
cg22200744	37	2	2030359	MYT1L	2425	-0.593	0.5532	+---+	0.953679916	2327	-0.591	0.5548	-+---	0.971974527
cg14344620	37	2	3418831	TTC15	2425	-0.593	0.5532	-+---	0.953679916	2327	-0.591	0.5548	+--+-	0.971974527
cg18373961	37	19	14183671	LOC113230	2424	-0.593	0.5532	-+---	0.953679916	2327	0.591	0.5548	+--++	0.971974527
cg23680787	37	14	104824167		2425	0.593	0.5532	--++-	0.953679916	2324	-0.591	0.5548	+---+	0.971974527
cg12856114	37	7	73242028		2425	0.593	0.5532	+--++	0.953679916	2327	0.591	0.5548	-+-++	0.971974527
cg06648782	37	6	163661301	PACRG;PACRG;PACRG	2425	0.593	0.5532	+--++	0.953679916	2326	-0.591	0.5548	+----	0.971974527
cg06812844	37	21	45773782	TRPM2	2423	0.593	0.5532	-+++-	0.953679916	2327	0.591	0.5548	+-++-	0.971974527
cg03877767	37	2	11680057	GREB1;GREB1	2425	-0.593	0.5532	---++	0.953679916	2324	-0.591	0.5548	+--+-	0.971974527
cg05284873	37	19	6709822	C3	2425	-0.593	0.5532	---+-	0.953679916	2327	0.591	0.5548	++-+-	0.971974527
cg21223521	37	6	1003694	LOC285768;LOC285768	2424	-0.593	0.5532	----+	0.953679916	2327	-0.591	0.5548	++---	0.971974527
cg06419093	37	8	144787766		2425	0.593	0.5532	+++-+	0.953679916	2327	0.591	0.5548	++-+-	0.971974527
cg21913853	37	2	1543546	TPO;TPO;TPO;TPO	2424	-0.593	0.5532	--+--	0.953679916	2327	0.591	0.5548	+-+-+	0.971974527
cg18730865	37	5	34792020	RAI14;RAI14;RAI14;RAI14;RAI14;RAI14	2425	-0.593	0.5532	+-+--	0.953679916	2327	-0.591	0.5548	+----	0.971974527
cg03043671	37	9	136911923	BRD3	2425	-0.593	0.5532	--++-	0.953679916	2326	0.591	0.5548	++-++	0.971974527
cg12508343	37	3	125076233	ZNF148	2424	-0.593	0.5532	-+++-	0.953679916	2327	-0.591	0.5548	-+---	0.971974527
cg15548859	37	1	2381299		2425	-0.593	0.5532	-++-+	0.953679916	2327	-0.591	0.5548	---++	0.971974527
cg10435454	37	10	95093606	MYOF;MYOF	2425	-0.593	0.5532	+---+	0.953679916	2327	0.591	0.5548	+-++-	0.971974527
cg00271096	37	21	32410480	KRTAP19-8;KRTAP19-8	2425	0.593	0.5532	+-+++	0.953679916	2327	0.591	0.5548	---+-	0.971974527
cg11856078	37	2	157178165		2425	-0.593	0.5532	---++	0.953679916	2327	-0.591	0.5548	-+--+	0.971974527
cg01119135	37	1	207205525	C1orf116;C1orf116	2425	-0.593	0.5533	+---+	0.953708532	2327	0.591	0.5548	+--++	0.971974527
cg24011228	37	18	11908772	MPPE1	2425	-0.593	0.5533	-+-++	0.953708532	2327	0.591	0.5548	+-+-+	0.971974527
cg03829194	37	16	875571		2425	-0.593	0.5533	--+-+	0.953708532	2327	0.591	0.5548	+-++-	0.971974527
cg01360413	37	17	72321949	KIF19	2425	0.593	0.5533	++-+-	0.953708532	2327	0.591	0.5548	+-++-	0.971974527
cg27255239	37	2	102091656	RFX8	2425	0.593	0.5533	+-+++	0.953708532	2327	0.591	0.5548	+-+-+	0.971974527
cg25641572	37	8	1253043		2425	-0.593	0.5533	+-+--	0.953708532	2327	0.591	0.5548	++++-	0.971974527
cg21855143	37	1	240088252		2425	-0.593	0.5533	---+-	0.953708532	2327	0.591	0.5548	+-++-	0.971974527
cg16825290	37	10	100993826	HPSE2;HPSE2;HPSE2;HPSE2	2425	-0.593	0.5533	---++	0.953708532	2327	0.591	0.5548	-+++-	0.971974527
cg05132118	37	13	33580952		2423	0.593	0.5533	+-++-	0.953708532	2323	-0.591	0.5548	++---	0.971974527
cg25523462	37	17	56429500	SUPT4H1;SUPT4H1	2425	-0.593	0.5533	-+--+	0.953708532	2327	-0.591	0.5548	+----	0.971974527
cg20613259	37	10	104868306	NT5C2;NT5C2	2420	0.593	0.5533	-+++-	0.953708532	2327	0.591	0.5548	+-+++	0.971974527
cg11818853	37	17	73316889	GRB2;GRB2	2424	-0.593	0.5533	-++--	0.953708532	2327	-0.591	0.5548	---++	0.971974527
cg12814032	37	21	47849050	PCNT	2425	0.593	0.5533	++-+-	0.953708532	2327	-0.591	0.5548	--+++	0.971974527
cg21573345	37	4	15009110	CPEB2;CPEB2	2229	0.593	0.5533	++?++	0.953708532	2327	-0.59	0.5549	--+-+	0.971974527
cg00164837	37	21	46391389	C21orf70	2424	0.593	0.5533	+-+++	0.953708532	2327	-0.59	0.5549	++-+-	0.971974527
cg00306851	37	15	39742079		2425	0.593	0.5533	+-+-+	0.953708532	2327	0.59	0.5549	+-+++	0.971974527
cg00490648	37	16	83863902		2425	0.593	0.5533	+-+++	0.953708532	2322	-0.59	0.5549	-+--+	0.971974527
cg23546106	37	2	216764063		2425	-0.593	0.5533	+-+-+	0.953708532	2327	-0.59	0.5549	----+	0.971974527
cg08548498	37	20	43883546	SLPI	2425	0.593	0.5533	+-++-	0.953708532	2327	-0.59	0.5549	-+--+	0.971974527
cg00308560	37	7	216899	FAM20C	2424	0.593	0.5533	--+++	0.953708532	2327	0.59	0.5549	++--+	0.971974527
cg07575373	37	19	49842188	CD37;CD37	2425	0.593	0.5533	-+++-	0.953708532	2327	-0.59	0.5549	----+	0.971974527
cg19984853	37	3	195474125	MUC4;MUC4;MUC4	2425	0.593	0.5533	-+++-	0.953708532	2327	-0.591	0.5549	---++	0.971974527
cg10942056	37	1	223101848	DISP1;DISP1	2424	-0.593	0.5533	+---+	0.953708532	2327	-0.59	0.5549	-+--+	0.971974527
cg12931620	37	2	237125130	ASB18	2425	-0.593	0.5533	--++-	0.953708532	2327	0.59	0.5549	++--+	0.971974527
cg11324054	37	2	36825448	FEZ2;FEZ2	2425	-0.593	0.5533	---+-	0.953708532	2327	-0.59	0.5549	-+---	0.971974527
cg22055511	37	11	61130246	TMEM138;CYBASC3;CYBASC3;TMEM138	2425	0.593	0.5533	---+-	0.953708532	2327	-0.59	0.5549	-++-+	0.971974527
cg01546814	37	16	4295972		2425	-0.593	0.5533	---++	0.953708532	2326	0.59	0.5549	+++--	0.971974527
cg00901766	37	19	6279546	MLLT1	2425	0.593	0.5533	++++-	0.953708532	2327	-0.59	0.5549	+-+-+	0.971974527
cg26613811	37	7	150054588		2424	-0.593	0.5533	+----	0.953708532	2327	-0.59	0.5549	+----	0.971974527
cg03743981	37	19	40850441	C19orf47	2421	0.593	0.5533	-++++	0.953708532	2327	-0.59	0.5549	---+-	0.971974527
cg26568493	37	11	62598412	STX5	2422	0.593	0.5533	---++	0.953708532	2327	-0.59	0.5549	-++-+	0.971974527
cg07493874	37	5	1342172	CLPTM1L	2425	0.593	0.5534	-++++	0.953708532	2327	-0.59	0.5549	-++-+	0.971974527
cg04921914	37	6	168707508		2424	-0.593	0.5534	+----	0.953708532	2326	0.59	0.5549	-++++	0.971974527
cg01818795	37	6	142409630	NMBR	2424	-0.593	0.5534	+++--	0.953708532	2326	-0.59	0.5549	-+-+-	0.971974527
cg10056627	37	6	42928773	GNMT	2425	-0.593	0.5534	+---+	0.953708532	2327	0.59	0.5549	+-++-	0.971974527
cg03893901	37	6	106498597		2424	-0.593	0.5534	---+-	0.953708532	2141	0.59	0.5549	++?+-	0.971974527
cg12877532	37	7	116180662	CAV1	2423	0.593	0.5534	+++--	0.953708532	2327	-0.59	0.5549	+-+-+	0.971974527
cg15766687	37	19	42346176	LYPD4	2425	0.593	0.5534	+-++-	0.953708532	2327	-0.59	0.5549	-+--+	0.971974527
cg22379472	37	7	47413617	TNS3	2425	-0.593	0.5534	+-+--	0.953708532	2326	-0.59	0.5549	-++--	0.971974527
cg07809369	37	7	94954455	PON1	2425	-0.593	0.5534	+-+--	0.953708532	2327	0.59	0.5549	-++++	0.971974527
cg21700339	37	17	71204820	FAM104A;FAM104A	2425	-0.593	0.5534	+----	0.953708532	2327	0.59	0.5549	-+++-	0.971974527
cg27175943	37	16	85334190		2424	-0.593	0.5534	+-++-	0.953708532	2327	0.59	0.5549	+-++-	0.971974527
cg04529679	37	5	34486568		2424	0.593	0.5534	+++--	0.953708532	2327	-0.59	0.5549	+---+	0.971974527
cg14397775	37	11	65729156	SART1	2424	0.593	0.5534	++-+-	0.953708532	2323	0.59	0.5549	+++-+	0.971974527
cg04440361	37	17	77895991		2424	0.593	0.5534	+-+++	0.953708532	2327	0.59	0.5549	+-+-+	0.971974527
cg06942450	37	20	57583520	CTSZ	2425	0.593	0.5534	+++--	0.953708532	2327	-0.59	0.5549	---++	0.971974527
cg26674943	37	15	76627788	ISL2	2425	0.593	0.5534	++--+	0.953708532	2327	0.59	0.5549	-++++	0.971974527
cg23900535	37	15	66161693	RAB11A	2425	-0.593	0.5534	---+-	0.953708532	2326	-0.59	0.5549	-+--+	0.971974527
cg05197133	37	20	37005424	LBP	2425	-0.593	0.5534	---+-	0.953708532	2327	-0.59	0.5549	+--+-	0.971974527
cg19811296	37	10	99161148	RRP12;RRP12	2425	-0.593	0.5534	-++-+	0.953708532	2327	0.59	0.5549	+-++-	0.971974527
cg02269161	37	11	7273154	SYT9	2425	-0.593	0.5534	---+-	0.953708532	2327	-0.59	0.5549	---+-	0.971974527
cg25355924	37	1	155243435	CLK2	2425	-0.593	0.5534	--++-	0.953708532	2327	0.59	0.5549	+-+++	0.971974527
cg08274073	37	8	63776508	NKAIN3	2425	-0.593	0.5534	+-++-	0.953708532	2327	-0.59	0.5549	--+-+	0.971974527
cg05711251	37	7	2740362	AMZ1	2423	-0.593	0.5534	--++-	0.953708532	2327	0.59	0.555	-+++-	0.971974527
cg03469804	37	17	72732432	RAB37;RAB37;RAB37;RAB37	2425	0.593	0.5534	-++++	0.953708532	2327	-0.59	0.555	+-++-	0.971974527
cg10320997	37	4	119808935	SYNPO2;SYNPO2;SYNPO2	2422	0.593	0.5534	+++--	0.953708532	2327	0.59	0.555	+++--	0.971974527
cg16568036	37	11	2398531	CD81	2425	0.593	0.5534	-++-+	0.953708532	2327	-0.59	0.555	-++-+	0.971974527
cg03085321	37	9	140133752		2424	-0.593	0.5534	-----	0.953708532	2327	0.59	0.555	+-+-+	0.971974527
cg25295063	37	19	2475130	GADD45B	2425	-0.593	0.5534	--+-+	0.953708532	2323	-0.59	0.555	+----	0.971974527
cg25840354	37	4	38784158	TLR10;TLR10	2424	0.593	0.5534	---++	0.953708532	2327	0.59	0.555	--+++	0.971974527
cg08198480	37	5	17216222	LOC285696	2425	-0.593	0.5534	-++--	0.953708532	2327	-0.59	0.555	+---+	0.971974527
cg21833076	37	11	104643591		2425	-0.593	0.5534	-+--+	0.953708532	2327	-0.59	0.555	--+-+	0.971974527
cg01972350	37	17	79155695	LOC388428	2425	-0.593	0.5534	+-+-+	0.953708532	2327	-0.59	0.555	+---+	0.971974527
cg26166717	37	6	161860203	PARK2;PARK2;PARK2	2425	-0.593	0.5534	-+--+	0.953708532	2327	0.59	0.555	-++++	0.971974527
cg08500510	37	10	6216350	PFKFB3	2425	-0.593	0.5534	+--++	0.953708532	2326	0.59	0.555	+-+++	0.971974527
cg25285794	37	12	54402699	HOXC8	2423	-0.593	0.5534	-+-+-	0.953708532	2326	-0.59	0.555	---+-	0.971974527
cg00663797	37	7	87505172	DBF4;SLC25A40	2425	0.593	0.5534	+++-+	0.953708532	2327	-0.59	0.555	---+-	0.971974527
cg13930596	37	12	115108282	TBX3;TBX3	2425	-0.593	0.5534	-+--+	0.953708532	2327	-0.59	0.555	---+-	0.971974527
cg16310097	37	7	106223487		2422	0.593	0.5534	+-++-	0.953708532	2327	0.59	0.555	+++-+	0.971974527
cg24634333	37	6	111887834	TRAF3IP2;TRAF3IP2;TRAF3IP2;TRAF3IP2;TRAF3IP2	2423	0.593	0.5535	+--++	0.953708532	2327	0.59	0.555	-++-+	0.971974527
cg19082960	37	1	213831368		2425	-0.593	0.5535	--+++	0.953708532	2327	0.59	0.555	+--+-	0.971974527
cg01405040	37	2	176964137	HOXD12	2425	-0.592	0.5535	+----	0.953708532	2327	-0.59	0.555	+-+--	0.971974527
cg06252985	37	11	66648416	PC;PC;PC	2425	0.592	0.5535	+--++	0.953708532	2327	-0.59	0.555	+----	0.971974527
cg13531588	37	14	75725958		2425	0.593	0.5535	+--++	0.953708532	2327	0.59	0.555	-++++	0.971974527
cg03370188	37	2	27603788	ZNF513	2425	-0.593	0.5535	-+-+-	0.953708532	2327	-0.59	0.555	---++	0.971974527
cg04319651	37	2	1543327	TPO;TPO;TPO;TPO	2423	-0.593	0.5535	+---+	0.953708532	2327	-0.59	0.555	+---+	0.971974527
cg04725215	37	5	1073885	SLC12A7	2425	0.593	0.5535	-+-+-	0.953708532	2324	0.59	0.555	++-+-	0.971974527
cg21726284	37	12	54402909	HOXC8;HOXC8	2425	0.593	0.5535	-+-++	0.953708532	2325	0.59	0.555	-++++	0.971974527
cg00038342	37	2	1651130	PXDN	2425	0.593	0.5535	+-+-+	0.953708532	2327	0.59	0.555	-+-++	0.971974527
cg04837533	37	12	26986864	ITPR2	2425	0.592	0.5535	++-+-	0.953708532	2326	-0.59	0.555	-++--	0.971974527
cg04224624	37	6	166891650	RPS6KA2;RPS6KA2	2424	0.592	0.5535	+-+++	0.953708532	2327	-0.59	0.555	--+-+	0.971974527
cg26330365	37	15	29702665	FAM189A1	2425	0.593	0.5535	+-+++	0.953708532	2326	-0.59	0.555	-+-+-	0.971974527
cg06586239	37	16	66864819	NAE1;NAE1;NAE1;NAE1;NAE1;NAE1	2423	-0.593	0.5535	-+-+-	0.953708532	2327	-0.59	0.555	++--+	0.971974527
cg17124092	37	15	63674108	CA12;CA12	2421	-0.592	0.5535	---++	0.953708532	2327	-0.59	0.555	-+--+	0.971974527
cg09528111	37	14	31495531	AP4S1;STRN3;STRN3;STRN3;STRN3;AP4S1	2421	-0.592	0.5535	---++	0.953708532	2327	-0.59	0.5551	-+--+	0.971974527
cg09287717	37	20	45035259	ELMO2;ELMO2;ELMO2;ELMO2	2425	-0.592	0.5535	+-+--	0.953708532	2327	-0.59	0.5551	-+---	0.971974527
cg02216380	37	3	137833675	DZIP1L;DZIP1L	2425	-0.593	0.5535	+---+	0.953708532	2327	-0.59	0.5551	-++-+	0.971974527
cg18076651	37	12	53625605	RARG	2425	0.593	0.5535	++--+	0.953708532	2327	0.59	0.5551	+-++-	0.971974527
cg18595293	37	21	44527201	U2AF1;U2AF1;U2AF1	2425	0.593	0.5535	+--+-	0.953708532	2327	-0.59	0.5551	---+-	0.971974527
cg04154142	37	16	75289363	BCAR1;BCAR1;BCAR1;BCAR1;BCAR1	2425	-0.593	0.5535	-+-++	0.953708532	2141	0.59	0.5551	++?-+	0.971974527
cg21813538	37	3	49967713	MON1A;MON1A	2425	-0.593	0.5535	--++-	0.953708532	2325	-0.59	0.5551	-+--+	0.971974527
cg22137075	37	17	61046563		2422	-0.593	0.5535	-++--	0.953708532	2326	0.59	0.5551	+-+--	0.971974527
cg08865099	37	7	27281581	EVX1	2425	-0.592	0.5535	+-+--	0.953708532	2327	0.59	0.5551	-+++-	0.971974527
cg09422291	37	19	7586940	MCOLN1	2425	-0.593	0.5535	---++	0.953708532	2327	-0.59	0.5551	--+-+	0.971974527
cg03038418	37	19	3096512	GNA11	2425	0.593	0.5535	+++-+	0.953708532	2325	0.59	0.5551	++--+	0.971974527
cg17047734	37	17	5095455	ZNF594	2425	0.592	0.5535	-+--+	0.953708532	2325	-0.59	0.5551	+---+	0.971974527
cg15332173	37	6	76074059	FILIP1	2424	0.593	0.5535	+-++-	0.953708532	2327	0.59	0.5551	-+-++	0.971974527
cg18322023	37	17	7141420	PHF23	2425	-0.592	0.5535	--+-+	0.953708532	2326	0.59	0.5551	-+-++	0.971974527
cg22684008	37	4	122871528	TRPC3	2425	-0.593	0.5535	+----	0.953708532	2326	0.59	0.5551	+++--	0.971974527
cg07385926	37	8	145845260		2421	-0.593	0.5535	---++	0.953708532	2327	-0.59	0.5551	++---	0.971974527
cg23611697	37	2	102666444		2425	0.593	0.5535	-+-++	0.953708532	2326	-0.59	0.5551	+----	0.971974527
cg14488391	37	15	64995133	OAZ2	2425	0.593	0.5535	+-+++	0.953708532	2326	-0.59	0.5551	+----	0.971974527
cg04252204	37	17	80401500	C17orf62;C17orf62;C17orf62	2425	0.592	0.5535	-++-+	0.953708532	2327	-0.59	0.5551	-++--	0.971974527
cg15016120	37	12	55042383	DCD	2425	0.593	0.5535	+-++-	0.953708532	2326	0.59	0.5551	-+-+-	0.971974527
cg27055083	37	19	55869569	FAM71E2	2425	-0.592	0.5535	--+--	0.953708532	2325	0.59	0.5551	+++--	0.971974527
cg14621254	37	12	57569787	LRP1	2425	-0.592	0.5535	---+-	0.953708532	2325	-0.59	0.5551	++---	0.971974527
cg18049569	37	6	3154105	TUBB2A	2425	0.593	0.5535	+-++-	0.953708532	2327	0.59	0.5551	-++-+	0.971974527
cg01371054	37	6	27447248		2425	-0.593	0.5535	+--+-	0.953708532	1942	-0.59	0.5551	-?+++	0.971974527
cg01768840	37	16	88767454	RNF166	2425	0.593	0.5535	+-+++	0.953708532	2326	-0.59	0.5551	--+-+	0.971974527
cg06247015	37	22	42949727	SERHL2	2425	0.592	0.5535	++--+	0.953708532	2326	0.59	0.5551	+--++	0.971974527
cg16225663	37	6	32026797	TNXB	2425	0.593	0.5535	+--++	0.953708532	2326	0.59	0.5551	+++-+	0.971974527
cg21048915	37	5	178651323	ADAMTS2;ADAMTS2	2425	0.592	0.5535	+-+++	0.953708532	2327	0.59	0.5551	-+++-	0.971974527
cg14576436	37	2	223917872	KCNE4	2425	0.593	0.5535	+-+-+	0.953708532	2325	-0.59	0.5551	-+---	0.971974527
cg19237294	37	18	35065236	BRUNOL4;BRUNOL4;BRUNOL4;BRUNOL4	2425	-0.592	0.5535	+---+	0.953708532	2327	0.59	0.5551	+-++-	0.971974527
cg16017889	37	8	144303111		2423	-0.593	0.5535	+-++-	0.953708532	2327	-0.59	0.5551	+-+--	0.971974527
cg11445094	37	6	28521837		2425	0.592	0.5535	++++-	0.953708532	2326	-0.59	0.5551	++---	0.971974527
cg02076642	37	12	125477679	BRI3BP	2423	-0.593	0.5535	-+-+-	0.953708532	2323	0.59	0.5551	--+++	0.971974527
cg15350925	37	8	86132775	C8orf59;C8orf59;C8orf59;C8orf59	2423	-0.593	0.5535	----+	0.953708532	2327	0.59	0.5551	--+++	0.971974527
cg22017996	37	22	37640314	RAC2	2425	0.592	0.5535	---++	0.953708532	2327	0.59	0.5551	-+++-	0.971974527
cg22853588	37	20	35169881	MYL9;MYL9	2423	-0.592	0.5535	----+	0.953708532	2327	0.59	0.5551	-++++	0.971974527
cg05525297	37	16	1533807		2425	-0.592	0.5536	--+-+	0.953746546	2326	-0.59	0.5551	++--+	0.971974527
cg13615027	37	8	100825020	VPS13B;VPS13B	2421	-0.592	0.5536	-++--	0.953746546	2326	0.59	0.5551	+---+	0.971974527
cg04090412	37	4	183721565	ODZ3	2424	0.592	0.5536	-++-+	0.953746546	2327	0.59	0.5552	+-++-	0.971974527
cg22968936	37	14	37131555	PAX9	2424	0.592	0.5536	-+-+-	0.953746546	2326	0.59	0.5552	-++++	0.971974527
cg12439432	37	8	145163960	KIAA1875	2420	-0.592	0.5536	+-+--	0.953746546	2327	0.59	0.5552	---+-	0.971974527
cg16215422	37	3	147141664		2425	-0.592	0.5536	-+---	0.953746546	2327	-0.59	0.5552	+--++	0.971974527
cg10166205	37	19	50316699	FUZ	2425	-0.592	0.5536	-+--+	0.953746546	2327	0.59	0.5552	+++++	0.971974527
cg06581710	37	17	64188160	CCDC46	2425	-0.592	0.5536	--++-	0.953746546	2327	-0.59	0.5552	-+-+-	0.971974527
cg25317157	37	10	128165040	C10orf90	2425	-0.592	0.5536	-+--+	0.953746546	2327	0.59	0.5552	+-++-	0.971974527
cg07544045	37	6	158592420	GTF2H5	2420	0.592	0.5536	+-+--	0.953746546	2327	0.59	0.5552	+-+-+	0.971974527
cg24706839	37	5	1860542		2425	0.592	0.5536	+-++-	0.953746546	2326	0.59	0.5552	+--++	0.971974527
cg14864369	37	8	99007318	MATN2;MATN2	2425	0.592	0.5536	+--+-	0.953746546	2327	0.59	0.5552	+--++	0.971974527
cg13187788	37	17	48072633	DLX3	2425	-0.592	0.5536	---+-	0.953746546	2327	-0.59	0.5552	+-+-+	0.971974527
cg03424844	37	1	184641175		2425	0.592	0.5536	+-+-+	0.953746546	2327	-0.59	0.5552	-+--+	0.971974527
cg26660115	37	8	136510544	KHDRBS3	2418	0.592	0.5536	+++--	0.953746546	2327	0.59	0.5552	-+++-	0.971974527
cg00377301	37	12	132834252	GALNT9	2424	-0.592	0.5536	+-+--	0.953746546	1942	0.59	0.5552	+?++-	0.971974527
cg02668218	37	20	2191729		2424	0.592	0.5536	++-+-	0.953746546	2326	0.59	0.5552	++++-	0.971974527
cg20705392	37	17	9066278	NTN1	2425	-0.592	0.5536	----+	0.953746546	2327	0.59	0.5552	+-+-+	0.971974527
cg20655644	37	15	79254454	RASGRF1;RASGRF1;RASGRF1	2425	-0.592	0.5536	-++--	0.953746546	2327	0.59	0.5552	-+++-	0.971974527
cg23951618	37	1	205782099	SLC41A1;SLC41A1	2425	0.592	0.5536	+++--	0.953746546	2327	0.59	0.5552	+++++	0.971974527
cg19403541	37	4	174438312		2425	-0.592	0.5536	-++-+	0.953746546	2327	-0.59	0.5552	--+--	0.971974527
cg15012054	37	12	13253742	GSG1;GSG1	2425	-0.592	0.5536	---+-	0.953746546	2327	0.59	0.5552	+-++-	0.971974527
cg07370221	37	12	132904796	GALNT9	2425	0.592	0.5536	++-+-	0.953746546	2327	0.59	0.5552	++-++	0.971974527
cg04180113	37	10	855857	LARP4B	2424	-0.592	0.5536	++---	0.953746546	2324	-0.59	0.5552	-++--	0.971974527
cg06573573	37	11	61718972	BEST1;BEST1	2425	-0.592	0.5536	+++--	0.953746546	2327	0.59	0.5552	--++-	0.971974527
cg09717979	37	4	103790325	UBE2D3;CISD2;UBE2D3	2425	0.592	0.5536	+-+--	0.953746546	2327	0.59	0.5552	-+-+-	0.971974527
cg27390443	37	16	3790454	CREBBP;CREBBP	2425	0.592	0.5536	+-+++	0.953746546	2327	0.59	0.5552	-+-+-	0.971974527
cg16206838	37	3	66124450	SLC25A26	2422	-0.592	0.5536	++---	0.953746546	2327	-0.59	0.5552	+-+-+	0.971974527
cg22125926	37	13	24144682	TNFRSF19	2425	0.592	0.5536	--++-	0.953746546	2325	0.59	0.5552	++--+	0.971974527
cg12238015	37	13	28496812	PDX1	2424	-0.592	0.5536	--++-	0.953746546	2327	0.59	0.5552	+-+++	0.971974527
cg04279689	37	16	86596778		2424	0.592	0.5536	++-+-	0.953746546	2327	0.59	0.5552	++-+-	0.971974527
cg02737507	37	2	43145309		2425	0.592	0.5536	+-+++	0.953746546	2327	0.59	0.5552	-+++-	0.971974527
cg05270082	37	4	166307089	MIR578;CPE	2423	0.592	0.5536	+--++	0.953746546	2327	-0.59	0.5552	-+--+	0.971974527
cg16456906	37	16	69373271	NIP7;COG8	2425	-0.592	0.5537	----+	0.953757457	2327	0.59	0.5552	+--+-	0.971974527
cg25220063	37	1	247802774		2425	-0.592	0.5537	--++-	0.953757457	2326	0.59	0.5552	+--++	0.971974527
cg16795450	37	8	33424407	RNF122;RNF122	2425	0.592	0.5537	++-+-	0.953757457	2326	0.59	0.5552	-++++	0.971974527
cg04276301	37	2	63279693	OTX1	2425	0.592	0.5537	+++-+	0.953757457	2326	-0.59	0.5552	-+---	0.971974527
cg03511749	37	4	155412536	DCHS2;DCHS2;DCHS2;DCHS2	2425	-0.592	0.5537	---+-	0.953757457	2325	-0.59	0.5552	+---+	0.971974527
cg26821962	37	12	61899255		2425	-0.592	0.5537	+----	0.953757457	2327	-0.59	0.5552	+--+-	0.971974527
cg04843690	37	5	1514608	LPCAT1	2425	-0.592	0.5537	+-+--	0.953757457	2327	-0.59	0.5552	--+++	0.971974527
cg25162588	37	18	42530893	SETBP1	2425	0.592	0.5537	+-+++	0.953757457	2327	0.59	0.5552	++--+	0.971974527
cg20810478	37	1	248020632	TRIM58	2424	-0.592	0.5537	-+-++	0.953757457	2322	-0.59	0.5552	--+--	0.971974527
cg00579868	37	7	5271516	WIPI2;WIPI2;WIPI2;WIPI2;WIPI2	2425	-0.592	0.5537	++--+	0.953757457	2326	0.59	0.5552	+-+-+	0.971974527
cg01394052	37	1	27684997	MAP3K6	2424	-0.592	0.5537	--+++	0.953757457	2327	-0.59	0.5552	-++-+	0.971974527
cg11705470	37	1	27560754	WDTC1	2424	-0.592	0.5537	-++-+	0.953757457	2327	-0.59	0.5552	-++--	0.971974527
cg07381806	37	19	2094327	MOBKL2A	2425	-0.592	0.5537	+++--	0.953757457	2327	0.59	0.5552	++-++	0.971974527
cg00026033	37	12	56414490	IKZF4	2425	0.592	0.5537	--+++	0.953757457	2326	-0.59	0.5552	-++-+	0.971974527
cg05981394	37	16	28942152	CD19	2425	-0.592	0.5537	-+-++	0.953757457	2326	-0.59	0.5552	+--+-	0.971974527
cg10954985	37	1	155051156	EFNA3	2425	0.592	0.5537	--++-	0.953757457	2327	0.59	0.5552	+-++-	0.971974527
cg14513448	37	9	140192646		2425	-0.592	0.5537	---+-	0.953757457	2327	0.59	0.5552	+--++	0.971974527
cg03709428	37	6	31275741		2424	0.592	0.5537	-+++-	0.953757457	2324	0.59	0.5552	---++	0.971974527
cg18731398	37	3	123414733	MYLK;MYLK;MYLK;MYLK	2423	0.592	0.5537	+-+++	0.953757457	2325	-0.59	0.5552	-+---	0.971974527
cg04414349	37	7	129419676		2425	0.592	0.5537	---++	0.953757457	2326	0.59	0.5552	+-+++	0.971974527
cg23087931	37	1	19467440	UBR4	2425	-0.592	0.5537	+---+	0.953757457	2326	0.59	0.5552	+---+	0.971974527
cg07460376	37	19	23941575	ZNF681;ZNF681	2229	0.592	0.5537	-+?++	0.953757457	2325	0.59	0.5552	+-++-	0.971974527
cg06876053	37	11	9810051	SBF2	2425	0.592	0.5537	+-+++	0.953757457	2326	0.59	0.5552	+-+++	0.971974527
cg25275011	37	19	1796985	ATP8B3	2425	0.592	0.5537	+-+-+	0.953757457	2326	-0.59	0.5553	-+---	0.971974527
cg15341575	37	10	93883989	CPEB3	2423	-0.592	0.5537	+-+--	0.953757457	2327	0.59	0.5553	++--+	0.971974527
cg14536467	37	19	17412305	ABHD8	2425	0.592	0.5537	+--+-	0.953757457	2327	0.59	0.5553	+--+-	0.971974527
cg18388410	37	5	131132877	FNIP1;FNIP1	2424	-0.592	0.5537	--+-+	0.953757457	2326	-0.59	0.5553	--+-+	0.971974527
cg04059773	37	19	53561563		2425	-0.592	0.5537	+----	0.953757457	2327	0.59	0.5553	-++++	0.971974527
cg04609952	37	2	16085893	MYCN	2425	-0.592	0.5537	++---	0.953757457	2327	-0.59	0.5553	+---+	0.971974527
cg14449963	37	10	95242283	MYOF;MYOF	2425	-0.592	0.5537	+----	0.953757457	2327	-0.59	0.5553	+---+	0.971974527
cg26751792	37	19	15580383	PGLYRP2	2425	0.592	0.5537	+--+-	0.953757457	2327	0.59	0.5553	+++--	0.971974527
cg23021584	37	12	124876101	NCOR2;NCOR2	2425	0.592	0.5537	+-++-	0.953757457	2327	-0.59	0.5553	--++-	0.971974527
cg26919953	37	11	68472942		2425	-0.592	0.5537	+-+-+	0.953757457	2327	0.59	0.5553	-++++	0.971974527
cg23115907	37	6	137817260		2425	0.592	0.5537	++---	0.953757457	2326	0.59	0.5553	-++-+	0.971974527
cg24101638	37	19	35982442	KRTDAP	2424	0.592	0.5537	+--+-	0.953757457	2324	0.59	0.5553	+-++-	0.971974527
cg20546279	37	7	152592009		2425	0.592	0.5537	+--++	0.953757457	2327	0.59	0.5553	++++-	0.971974527
cg23312397	37	14	96670738	BDKRB2	2425	0.592	0.5537	+++-+	0.953757457	2327	-0.59	0.5553	-++-+	0.971974527
cg04865575	37	10	27443031	YME1L1;MASTL;YME1L1	2425	-0.592	0.5537	---++	0.953757457	2327	0.59	0.5553	++-+-	0.971974527
cg23986578	37	1	18249536		2425	-0.592	0.5537	-+-++	0.953757457	2327	-0.59	0.5553	--++-	0.971974527
cg21930074	37	4	109093644	LOC641518;LOC641518	2425	0.592	0.5538	-+-++	0.953757457	2327	0.59	0.5553	++++-	0.971974527
cg14968361	37	3	39543547	MOBP;MOBP	2425	-0.592	0.5538	+-+--	0.953757457	2327	0.59	0.5553	+-+--	0.971974527
cg13154024	37	15	40209828	GPR176	2425	-0.592	0.5538	-++++	0.953757457	2327	0.59	0.5553	++--+	0.971974527
cg26450541	37	6	28235208	ZNF187;ZNF187;ZNF187	2422	0.592	0.5538	--++-	0.953757457	2325	-0.59	0.5553	++---	0.971974527
cg23137039	37	13	50069509	PHF11;PHF11	2425	-0.592	0.5538	-+-++	0.953757457	2325	-0.59	0.5553	+--++	0.971974527
cg07156929	37	6	34856927	ANKS1A;TAF11	2425	-0.592	0.5538	--+--	0.953757457	2327	-0.59	0.5553	-+--+	0.971974527
cg06944257	37	17	4981598	ZFP3	2425	-0.592	0.5538	+---+	0.953757457	2327	0.59	0.5553	++-++	0.971974527
cg21060429	37	7	2280360	NUDT1;NUDT1;NUDT1;FTSJ2	2425	-0.592	0.5538	-+-+-	0.953757457	2325	-0.59	0.5553	-+---	0.971974527
cg06205614	37	16	31128351	MYST1;MYST1	2425	0.592	0.5538	-++++	0.953757457	2327	-0.59	0.5553	-+-++	0.971974527
cg17459893	37	1	28908532	SNHG12;SNORA16A	2423	0.592	0.5538	++-+-	0.953757457	2325	0.59	0.5553	+-+-+	0.971974527
cg12342451	37	10	86001509	LRIT1	2423	-0.592	0.5538	+-+-+	0.953757457	2327	0.59	0.5553	+--++	0.971974527
cg20431181	37	6	88372815	ORC3L;ORC3L	2425	0.592	0.5538	+++-+	0.953757457	2326	-0.59	0.5553	+---+	0.971974527
cg22300794	37	4	89427070	HERC5	2229	-0.592	0.5538	--?-+	0.953757457	2327	0.59	0.5553	-++++	0.971974527
cg04500312	37	5	142054663	FGF1;FGF1;FGF1;FGF1;FGF1;FGF1	2425	-0.592	0.5538	-++--	0.953757457	2327	-0.59	0.5553	---++	0.971974527
cg20672264	37	13	61660030		2425	0.592	0.5538	+--++	0.953757457	2327	-0.59	0.5553	-++-+	0.971974527
cg06731125	37	10	21462653	NEBL	2425	-0.592	0.5538	----+	0.953757457	2323	0.59	0.5553	++-++	0.971974527
cg17244485	37	2	103443515		2229	0.592	0.5538	-+?+-	0.953757457	2327	0.59	0.5553	+-+--	0.971974527
cg04988370	37	4	108855653	CYP2U1	2425	-0.592	0.5538	++---	0.953757457	2327	-0.59	0.5553	--++-	0.971974527
cg16174102	37	8	914572		2425	0.592	0.5538	+-++-	0.953757457	2327	-0.59	0.5553	---+-	0.971974527
cg23656110	37	21	45232531	LOC284837	2425	0.592	0.5538	+--++	0.953757457	2327	0.59	0.5553	++-++	0.971974527
cg00463631	37	4	158144020	GRIA2;GRIA2;GRIA2	2425	-0.592	0.5538	-+--+	0.953757457	2327	0.59	0.5553	+--++	0.971974527
cg20098887	37	6	146864520	RAB32	2424	0.592	0.5538	-++++	0.953757457	2326	-0.59	0.5553	+----	0.971974527
cg09150075	37	4	164088186	NAF1;NAF1	2425	0.592	0.5538	-++-+	0.953757457	2327	-0.59	0.5554	+-+--	0.971974527
cg26643377	37	1	11710460	FBXO2	2425	-0.592	0.5538	---++	0.953757457	2327	0.59	0.5554	-+-+-	0.971974527
cg22787719	37	1	209570949		2425	-0.592	0.5538	+--+-	0.953757457	2326	0.59	0.5554	-++++	0.971974527
cg09153659	37	4	37731893		2420	-0.592	0.5538	+++--	0.953757457	2326	-0.59	0.5554	--++-	0.971974527
cg22532843	37	4	180978836		2424	-0.592	0.5538	-+---	0.953757457	2327	-0.59	0.5554	--+--	0.971974527
cg17017161	37	22	50174297	BRD1;LOC90834	2425	0.592	0.5538	--++-	0.953757457	2327	-0.59	0.5554	--++-	0.971974527
cg15700437	37	1	152487844	CRCT1	2425	0.592	0.5538	+--++	0.953757457	2322	0.59	0.5554	+-+-+	0.971974527
cg20826899	37	13	111340159	CARS2	2425	0.592	0.5538	--+++	0.953757457	2327	-0.59	0.5554	++--+	0.971974527
cg03257923	37	1	6661809	KLHL21	2425	-0.592	0.5538	-+-++	0.953757457	2327	-0.59	0.5554	---++	0.971974527
cg23084895	37	1	214162854	PROX1	2421	-0.592	0.5538	+---+	0.953757457	2325	-0.59	0.5554	-+--+	0.971974527
cg08797625	37	10	75633792	CAMK2G;CAMK2G;CAMK2G;CAMK2G;CAMK2G	2424	-0.592	0.5538	----+	0.953757457	2327	0.59	0.5554	+--++	0.971974527
cg07096901	37	15	90359406	ANPEP	2425	-0.592	0.5538	--++-	0.953757457	2327	0.59	0.5554	+--+-	0.971974527
cg16762581	37	6	21589299		2425	0.592	0.5538	++-+-	0.953757457	2327	0.59	0.5554	+-+-+	0.971974527
cg20791311	37	8	857794		2425	0.592	0.5538	+-+++	0.953757457	2327	-0.59	0.5554	+--+-	0.971974527
cg18975392	37	11	65627821	MUS81	2425	-0.592	0.5538	---++	0.953757457	2327	-0.59	0.5554	+-+--	0.971974527
cg15408360	37	14	102432104	DYNC1H1	2425	-0.592	0.5538	---++	0.953757457	2327	0.59	0.5554	++-+-	0.971974527
cg08262162	37	1	234494875		2425	-0.592	0.5538	+--++	0.953757457	2326	0.59	0.5554	+---+	0.971974527
cg14230685	37	9	91004214	SPIN1	2422	0.592	0.5538	-+++-	0.953757457	2327	0.59	0.5554	++--+	0.971974527
cg20942429	37	17	70333268		2425	-0.592	0.5538	---++	0.953757457	2327	-0.59	0.5554	+-+--	0.971974527
cg18776945	37	5	147024842	JAKMIP2	2423	-0.592	0.5538	+----	0.953757457	2327	-0.59	0.5554	-+--+	0.971974527
cg00819788	37	17	7308579	C17orf61	2425	0.592	0.5538	+--++	0.953757457	2325	-0.59	0.5554	+--++	0.971974527
cg03669367	37	7	1031588		2425	0.592	0.5539	+--++	0.953792757	2326	0.59	0.5554	-+-++	0.971974527
cg16165120	37	11	85566439	CCDC83;CCDC83	2424	0.592	0.5539	+++-+	0.953792757	2327	-0.59	0.5554	--+-+	0.971974527
cg08889949	37	3	49044473	P4HTM;WDR6;P4HTM	2425	-0.592	0.5539	-+--+	0.953792757	2327	-0.59	0.5554	-+---	0.971974527
cg03507241	37	18	12307649	TUBB6	2424	0.592	0.5539	-+-++	0.953792757	2327	0.59	0.5554	+-+++	0.971974527
cg02640306	37	2	191745287	GLS	2425	-0.592	0.5539	-+--+	0.953792757	2327	0.59	0.5554	+-+++	0.971974527
cg07131336	37	3	183995462	ECE2;ECE2;ECE2;ECE2	2425	-0.592	0.5539	--++-	0.953792757	2327	0.59	0.5554	-++++	0.971974527
cg25198967	37	3	52325846	GLYCTK;GLYCTK;GLYCTK;GLYCTK;GLYCTK;GLYCTK	2425	0.592	0.5539	+++--	0.953792757	2327	-0.59	0.5554	-++-+	0.971974527
cg27006721	37	10	49760566	ARHGAP22	2425	-0.592	0.5539	---++	0.953792757	2325	-0.59	0.5554	-++-+	0.971974527
cg03421485	37	15	41221546	DLL4;DLL4	2424	0.592	0.5539	++-+-	0.953792757	2327	-0.59	0.5554	--+++	0.971974527
cg01526553	37	12	56554264	MYL6;MYL6	2425	0.592	0.5539	-+-++	0.953792757	2327	-0.59	0.5554	---++	0.971974527
cg25133016	37	12	57984719	PIP4K2C;PIP4K2C;PIP4K2C;PIP4K2C	2425	-0.592	0.5539	+----	0.953792757	2327	-0.59	0.5554	--+--	0.971974527
cg13160528	37	6	166140118		2425	-0.592	0.5539	+-+--	0.953792757	2327	-0.59	0.5554	+++--	0.971974527
cg13846796	37	19	34663000	LSM14A;LSM14A	2425	0.592	0.5539	-+-++	0.953792757	2327	0.59	0.5554	-+-++	0.971974527
cg10522577	37	2	73404645		2425	0.592	0.5539	+++--	0.953792757	2325	-0.59	0.5554	++--+	0.971974527
cg01272790	37	2	79255434	REG3G;REG3G	2425	0.592	0.5539	-+-++	0.953792757	2326	0.59	0.5554	++---	0.971974527
cg20815467	37	4	174432571		2425	0.592	0.5539	++++-	0.953792757	2327	0.59	0.5554	--+-+	0.971974527
cg01082601	37	20	36156960	BLCAP;BLCAP;BLCAP;BLCAP	2425	0.592	0.5539	-++++	0.953792757	2327	-0.59	0.5554	-+-+-	0.971974527
cg11901248	37	5	149866502		2425	0.592	0.5539	+--+-	0.953792757	2327	-0.59	0.5554	-++--	0.971974527
cg23000808	37	19	2289982	LINGO3	2425	0.592	0.5539	-++-+	0.953792757	2327	-0.59	0.5554	+-++-	0.971974527
cg09326084	37	10	1692910	ADARB2	2425	-0.592	0.5539	+--++	0.953792757	2327	-0.59	0.5554	---+-	0.971974527
cg25429640	37	5	176302913	UNC5A	2423	-0.592	0.5539	---++	0.953792757	2327	-0.59	0.5554	---++	0.971974527
cg02449694	37	17	74878309	MGAT5B;MGAT5B	2425	-0.592	0.5539	+-++-	0.953792757	2327	-0.59	0.5554	--+++	0.971974527
cg14081933	37	19	10791718	ILF3;ILF3;ILF3;ILF3;ILF3	2424	-0.592	0.5539	+----	0.953792757	2323	0.59	0.5554	-++++	0.971974527
cg05050757	37	12	54019816	ATF7;ATF7	2424	0.592	0.5539	+++--	0.953792757	2325	0.59	0.5554	-+-++	0.971974527
cg24708350	37	14	89021477	PTPN21	2425	-0.592	0.5539	-+--+	0.953792757	2327	0.59	0.5554	+--++	0.971974527
cg04839677	37	16	3048362		2425	-0.592	0.5539	+-+--	0.953792757	2327	-0.59	0.5554	-++++	0.971974527
cg25722041	37	1	8623473	RERE;RERE	2425	0.592	0.5539	+-+++	0.953792757	2327	0.59	0.5554	++-+-	0.971974527
cg24910943	37	10	11206320	CUGBP2;CUGBP2;CUGBP2;CUGBP2	2425	-0.592	0.5539	----+	0.953792757	2141	-0.589	0.5555	-+?--	0.971974527
cg09767346	37	1	170501363	GORAB;GORAB;GORAB	2425	0.592	0.5539	---++	0.953792757	2327	0.59	0.5555	+++-+	0.971974527
cg08330217	37	20	57982969		2424	-0.592	0.5539	+-++-	0.953792757	2327	-0.59	0.5555	-++--	0.971974527
cg27399125	37	6	150378738		2424	0.592	0.554	+-+-+	0.953792757	2327	0.589	0.5555	-++++	0.971974527
cg16358257	37	10	112836609	ADRA2A	2425	-0.592	0.554	--+++	0.953792757	2327	-0.59	0.5555	-+-+-	0.971974527
cg13324448	37	3	40752056		2425	0.592	0.554	+-++-	0.953792757	2323	-0.589	0.5555	-++-+	0.971974527
cg02725123	37	3	32619278		2425	0.592	0.554	++++-	0.953792757	2327	-0.59	0.5555	+--+-	0.971974527
cg02231813	37	6	110296922		2425	0.592	0.554	+--++	0.953792757	2325	0.589	0.5555	-+++-	0.971974527
cg03291024	37	15	91473291	UNC45A	2425	0.592	0.554	-+++-	0.953792757	2327	-0.59	0.5555	-+---	0.971974527
cg00213080	37	7	6204521	CYTH3	2425	0.592	0.554	++--+	0.953792757	2327	0.59	0.5555	+-++-	0.971974527
cg15332261	37	14	71375349	PCNX	2425	0.592	0.554	-+-+-	0.953792757	2327	-0.59	0.5555	-+---	0.971974527
cg01789478	37	2	182545485	NEUROD1	2425	0.592	0.554	+-+--	0.953792757	2327	0.59	0.5555	+--+-	0.971974527
cg12528408	37	2	49380959	FSHR;FSHR	2421	-0.592	0.554	+-+--	0.953792757	2327	0.589	0.5555	--+++	0.971974527
cg02227002	37	16	23316324	SCNN1B	2425	0.592	0.554	-+++-	0.953792757	2327	0.59	0.5555	-+-++	0.971974527
cg24355048	37	14	25045028	CTSG	2425	-0.592	0.554	--+--	0.953792757	2327	0.59	0.5555	++++-	0.971974527
cg02071398	37	21	35014628	ITSN1;CRYZL1;ITSN1	2424	0.592	0.554	++-+-	0.953792757	2327	0.589	0.5555	-+++-	0.971974527
cg22707999	37	15	99434912	IGF1R	2424	-0.592	0.554	+-+--	0.953792757	2327	0.59	0.5555	+-++-	0.971974527
cg01990910	37	16	12207648	SNX29	2425	0.592	0.554	--+++	0.953792757	2327	-0.59	0.5555	+----	0.971974527
cg07486252	37	4	114213914	ANK2;ANK2;ANK2	2424	-0.592	0.554	++---	0.953792757	2141	-0.59	0.5555	-+?-+	0.971974527
cg00868747	37	6	33216392		2424	0.592	0.554	-++++	0.953792757	2327	-0.59	0.5555	+-+-+	0.971974527
cg01702225	37	7	55084424		2425	0.592	0.554	-+-+-	0.953792757	2324	0.59	0.5555	+-+--	0.971974527
cg04475193	37	5	132303723		2422	-0.592	0.554	+----	0.953792757	2327	-0.59	0.5555	---+-	0.971974527
cg23114616	37	1	6526398	TNFRSF25;PLEKHG5;TNFRSF25;PLEKHG5;PLEKHG5;TNFRSF25;PLEKHG5;TNFRSF25;PLEKHG5;TNFRSF25;TNFRSF25	2419	0.592	0.554	-+-+-	0.953792757	1942	-0.59	0.5555	-?++-	0.971974527
cg20076070	37	8	1639573	DLGAP2	2422	-0.592	0.554	--+++	0.953792757	2324	0.59	0.5555	+-+-+	0.971974527
cg08779067	37	7	99141099		2424	-0.592	0.554	--+--	0.953792757	2327	-0.59	0.5555	--+-+	0.971974527
cg12020230	37	4	78432901	CXCL13	2424	-0.592	0.554	+--++	0.953792757	2327	0.589	0.5555	+--++	0.971974527
cg17502780	37	1	182176185		2229	0.592	0.554	-+?++	0.953792757	2326	0.59	0.5555	-+--+	0.971974527
cg20784259	37	1	114518035	HIPK1;HIPK1;HIPK1	2425	0.592	0.554	+-+++	0.953792757	2326	-0.59	0.5555	+-+--	0.971974527
cg22616343	37	6	32014381	TNXB;TNXB	2425	-0.592	0.554	+-+--	0.953792757	2327	0.59	0.5555	+-++-	0.971974527
cg18610977	37	5	31532447	RNASEN;C5orf22;C5orf22;RNASEN	2425	-0.592	0.554	+-+-+	0.953792757	2323	0.59	0.5555	++-++	0.971974527
cg13368923	37	6	1379065		2425	0.592	0.554	-+++-	0.953792757	2327	-0.589	0.5555	+---+	0.971974527
cg21481141	37	19	1268838	CIRBP;C19orf23;CIRBP;CIRBP	2425	0.592	0.554	++-++	0.953792757	2323	0.59	0.5555	++-+-	0.971974527
cg09938674	37	8	1534838	DLGAP2	2424	-0.592	0.554	+--+-	0.953792757	2324	0.59	0.5555	++++-	0.971974527
cg24365837	37	1	10509935	APITD1;CORT	2425	0.592	0.554	+-+++	0.953792757	2327	-0.589	0.5555	+---+	0.971974527
cg06966083	37	2	174625146		2425	-0.592	0.554	+-+-+	0.953792757	2327	-0.59	0.5555	---+-	0.971974527
cg17462074	37	12	14133168	GRIN2B	2424	-0.592	0.554	-+--+	0.953792757	2325	-0.59	0.5555	---++	0.971974527
cg22301664	37	6	74072820	C6orf221	2424	0.592	0.554	+-+--	0.953792757	2325	0.59	0.5555	++--+	0.971974527
cg20776619	37	7	78415591	MAGI2	2425	0.592	0.554	+++--	0.953792757	2327	-0.59	0.5555	-+--+	0.971974527
cg07895504	37	20	44807643	CDH22	2425	0.592	0.554	+-+++	0.953792757	2325	0.589	0.5556	+-++-	0.971974527
cg14187204	37	20	18269147	ZNF133;ZNF133;ZNF133;ZNF133	2425	0.592	0.554	+-+--	0.953792757	2327	-0.589	0.5556	--++-	0.971974527
cg00162348	37	16	30773695	RNF40;C16orf93	2423	-0.592	0.554	-+-++	0.953792757	2327	0.589	0.5556	+++-+	0.971974527
cg18048544	37	8	38033938	LSM1;LSM1;BAG4	2425	-0.592	0.554	---+-	0.953792757	2326	-0.589	0.5556	--++-	0.971974527
cg24866491	37	7	108210991	THAP5;THAP5;DNAJB9	2425	0.592	0.554	++++-	0.953792757	2326	-0.589	0.5556	---++	0.971974527
cg01429075	37	6	39290711	KCNK16;KCNK16;KCNK16;KCNK16	2425	-0.592	0.554	++---	0.953792757	2327	-0.589	0.5556	-+--+	0.971974527
cg10828676	37	4	147443721	SLC10A7;SLC10A7	2425	-0.592	0.554	-+-+-	0.953792757	2327	0.589	0.5556	++++-	0.971974527
cg22409420	37	18	53255401	TCF4;TCF4;TCF4;TCF4	2424	0.592	0.554	-++-+	0.953792757	2324	-0.589	0.5556	-+--+	0.971974527
cg06832956	37	1	120355361	REG4;REG4;REG4	2422	0.592	0.554	+++--	0.953792757	2322	-0.589	0.5556	--++-	0.971974527
cg05675008	37	5	133706716	UBE2B	2424	0.592	0.554	-+-+-	0.953792757	2327	0.589	0.5556	++--+	0.971974527
cg25565000	37	10	70289077	SLC25A16	2425	-0.592	0.554	-+--+	0.953792757	2326	-0.589	0.5556	-+--+	0.971974527
cg22204310	37	12	44202695		2423	-0.592	0.5541	+-+-+	0.953802267	2327	0.589	0.5556	+-++-	0.971974527
cg00474696	37	2	224821113	MRPL44	2425	-0.592	0.5541	-+---	0.953802267	2326	0.589	0.5556	+++--	0.971974527
cg00725244	37	10	86088681	FAM190B	2425	-0.592	0.5541	----+	0.953802267	2327	0.589	0.5556	+++--	0.971974527
cg10151741	37	19	5340810	PTPRS;PTPRS;PTPRS;PTPRS;PTPRS;PTPRS;PTPRS;PTPRS	2425	0.592	0.5541	++--+	0.953802267	2327	-0.589	0.5556	-++-+	0.971974527
cg13603436	37	8	121728357	SNTB1	2418	0.592	0.5541	--+++	0.953802267	2326	0.589	0.5556	+-+++	0.971974527
cg18783429	37	5	92414398		2425	-0.592	0.5541	+--+-	0.953802267	2327	0.589	0.5556	+---+	0.971974527
cg09466818	37	19	18965708	UPF1	2425	0.592	0.5541	---++	0.953802267	2327	-0.589	0.5556	+--+-	0.971974527
cg12478381	37	22	26565249	SEZ6L	2425	0.592	0.5541	-++++	0.953802267	2327	-0.589	0.5556	-+-+-	0.971974527
cg26292442	37	19	10693912	AP1M2	2424	-0.592	0.5541	+-+-+	0.953802267	2325	0.589	0.5556	++-+-	0.971974527
cg21796430	37	13	52028266	INTS6;INTS6;INTS6	2425	-0.592	0.5541	+---+	0.953802267	2327	0.589	0.5556	-+++-	0.971974527
cg26454350	37	17	27493204	MYO18A;MYO18A	2425	0.592	0.5541	+++--	0.953802267	2327	-0.589	0.5556	---++	0.971974527
cg13313498	37	2	28565152		2423	0.592	0.5541	++--+	0.953802267	2327	-0.589	0.5556	-++-+	0.971974527
cg13031171	37	13	29106870		2425	-0.592	0.5541	-+++-	0.953802267	2327	0.589	0.5556	+---+	0.971974527
cg09246948	37	19	2715150	DIRAS1	2425	0.592	0.5541	+-++-	0.953802267	2326	0.589	0.5556	+-+-+	0.971974527
cg13353244	37	16	50099780	HEATR3	2425	-0.592	0.5541	-++--	0.953802267	2327	0.589	0.5556	++---	0.971974527
cg12442803	37	11	125933698	CDON	2424	0.592	0.5541	+--+-	0.953802267	2327	0.589	0.5556	-+-++	0.971974527
cg10150592	37	10	102440856		2425	0.592	0.5541	-+-++	0.953802267	2326	-0.589	0.5556	--+-+	0.971974527
cg11952735	37	1	24882347	C1orf130	2425	-0.592	0.5541	+---+	0.953802267	2326	-0.589	0.5556	-+--+	0.971974527
cg05030351	37	7	138413328	ATP6V0A4;ATP6V0A4;ATP6V0A4	2425	0.592	0.5541	++++-	0.953802267	2325	-0.589	0.5556	+----	0.971974527
cg02832952	37	6	100440411	MCHR2;MCHR2	2425	0.592	0.5541	+-+--	0.953802267	2327	0.589	0.5556	+++--	0.971974527
cg24225196	37	20	18118434	PET117	2425	0.592	0.5541	++--+	0.953802267	2324	-0.589	0.5556	---+-	0.971974527
cg09175724	37	11	65082792	CDC42EP2	2425	0.592	0.5541	---++	0.953802267	2326	0.589	0.5556	-+-+-	0.971974527
cg13472584	37	1	14056972	PRDM2;PRDM2;PRDM2	2425	-0.592	0.5541	----+	0.953802267	2327	0.589	0.5556	+-++-	0.971974527
cg10865936	37	17	26989239	SUPT6H;SDF2	2425	-0.592	0.5541	---++	0.953802267	2327	0.589	0.5556	+++-+	0.971974527
cg12992112	37	6	25138632	CMAH;CMAH	2423	-0.592	0.5541	-+--+	0.953802267	2327	-0.589	0.5556	-+-+-	0.971974527
cg01844321	37	20	35490815	C20orf117	2423	-0.592	0.5541	+-+--	0.953802267	2327	0.589	0.5556	+++--	0.971974527
cg20603106	37	4	86699705	ARHGAP24;ARHGAP24	2424	-0.592	0.5541	-++--	0.953802267	2327	0.589	0.5556	+-++-	0.971974527
cg23070574	37	3	14187308	XPC;XPC;XPC	2425	0.592	0.5541	+++-+	0.953802267	2326	-0.589	0.5556	---++	0.971974527
cg12852187	37	2	231903372	C2orf72	2425	-0.592	0.5541	-++--	0.953802267	2326	-0.589	0.5556	+----	0.971974527
cg18867141	37	2	58468193	FANCL;FANCL	2423	0.592	0.5541	+--++	0.953802267	2327	-0.589	0.5556	-+---	0.971974527
cg02372786	37	2	45167549	SIX3	2425	0.592	0.5541	---++	0.953802267	2327	0.589	0.5556	+-++-	0.971974527
cg10627703	37	19	2275741	C19orf35	2425	-0.592	0.5541	+----	0.953802267	2327	0.589	0.5556	-+++-	0.971974527
cg07450393	37	17	78898262	RPTOR;RPTOR	2423	-0.592	0.5541	--++-	0.953802267	2327	-0.589	0.5556	+-++-	0.971974527
cg25144111	37	6	127796312	C6orf174	2425	0.592	0.5541	--++-	0.953802267	2327	-0.589	0.5556	--+-+	0.971974527
cg02973354	37	14	70316670		2425	0.592	0.5541	+-++-	0.953802267	2327	0.589	0.5556	-+++-	0.971974527
cg13597815	37	5	163342977		2423	0.592	0.5541	+++-+	0.953802267	2326	0.589	0.5556	+++--	0.971974527
cg03209882	37	16	87445100	ZCCHC14	2425	0.592	0.5541	-+++-	0.953802267	2327	-0.589	0.5556	---+-	0.971974527
cg20769926	37	6	166419012		2425	-0.592	0.5541	----+	0.953802267	2327	-0.589	0.5556	-+++-	0.971974527
cg25574406	37	21	35011872	CRYZL1	2423	-0.592	0.5541	-++--	0.953802267	2327	-0.589	0.5556	+-+--	0.971974527
cg21195235	37	18	44530218	KATNAL2	2424	-0.592	0.5541	+----	0.953802267	2327	-0.589	0.5557	---+-	0.971974527
cg19911850	37	1	228199892	WNT3A	2425	-0.592	0.5542	+--+-	0.953803644	2327	0.589	0.5557	-+++-	0.971974527
cg02277819	37	18	12703057	PSMG2;CEP76	2425	0.591	0.5542	++++-	0.953803644	2327	-0.589	0.5557	+-++-	0.971974527
cg01780092	37	15	83380063	AP3B2	2425	0.592	0.5542	---++	0.953803644	2326	-0.589	0.5557	+-++-	0.971974527
cg20947113	37	7	26904440	SKAP2	2423	0.591	0.5542	++---	0.953803644	2327	-0.589	0.5557	---+-	0.971974527
cg09623162	37	16	31100786	POL3S	2424	-0.591	0.5542	++---	0.953803644	2327	0.589	0.5557	+-+++	0.971974527
cg22618556	37	12	132696035	GALNT9	2425	-0.591	0.5542	-+--+	0.953803644	2327	-0.589	0.5557	-+--+	0.971974527
cg25809637	37	3	93698966	ARL13B;ARL13B	2425	0.591	0.5542	++--+	0.953803644	2327	-0.589	0.5557	--+-+	0.971974527
cg26232359	37	14	54004893		2425	-0.591	0.5542	--++-	0.953803644	2327	0.589	0.5557	+-+-+	0.971974527
cg17997279	37	20	52791472	CYP24A1;CYP24A1	2425	0.591	0.5542	-+--+	0.953803644	2327	-0.589	0.5557	---++	0.971974527
cg11993252	37	11	2721961	KCNQ1OT1;KCNQ1;KCNQ1	2424	0.592	0.5542	+++--	0.953803644	2326	0.589	0.5557	++---	0.971974527
cg14331998	37	6	31122388	CCHCR1;CCHCR1;CCHCR1	2425	0.591	0.5542	+++-+	0.953803644	2326	-0.589	0.5557	---+-	0.971974527
cg27523842	37	17	3911067	ZZEF1	2425	-0.591	0.5542	-++--	0.953803644	2327	-0.589	0.5557	++-+-	0.971974527
cg20686554	37	11	5442443	OR51Q1	2425	-0.592	0.5542	+---+	0.953803644	2325	-0.589	0.5557	-+--+	0.971974527
cg24477567	37	19	11495295	EPOR	2425	0.591	0.5542	-++-+	0.953803644	2327	-0.589	0.5557	-++-+	0.971974527
cg19085146	37	1	15066110	KIAA1026;KIAA1026	2425	0.591	0.5542	+-++-	0.953803644	2327	-0.589	0.5557	+--+-	0.971974527
cg08081424	37	2	159749591		2424	-0.592	0.5542	--+++	0.953803644	2327	-0.589	0.5557	-++--	0.971974527
cg21188533	37	3	53700263	CACNA1D;CACNA1D;CACNA1D	2425	-0.591	0.5542	--++-	0.953803644	2326	-0.589	0.5557	+-+-+	0.971974527
cg08404201	37	6	28891972	TRIM27	2425	0.592	0.5542	+--++	0.953803644	2326	-0.589	0.5557	+----	0.971974527
cg19037241	37	19	1371027	MUM1;MUM1	2421	0.591	0.5542	--+++	0.953803644	2327	0.589	0.5557	++++-	0.971974527
cg00359911	37	16	15951230	MYH11;MYH11;MYH11;MYH11	2425	0.592	0.5542	++-++	0.953803644	2327	0.589	0.5557	++---	0.971974527
cg01354588	37	15	71657141	THSD4	2425	-0.591	0.5542	--++-	0.953803644	2141	-0.589	0.5557	+-?+-	0.971974527
cg15090217	37	17	1492087	SLC43A2	2424	-0.591	0.5542	--++-	0.953803644	2325	-0.589	0.5557	+-++-	0.971974527
cg00581617	37	1	25557633	SYF2;SYF2	2425	-0.591	0.5542	+----	0.953803644	2327	0.589	0.5557	-+-++	0.971974527
cg14428178	37	17	9729077	GLP2R	2425	0.591	0.5542	+--+-	0.953803644	2324	-0.589	0.5557	--++-	0.971974527
cg10351740	37	7	38470121	AMPH;AMPH	2423	0.592	0.5542	+-++-	0.953803644	2326	-0.589	0.5557	+-+--	0.971974527
cg02547035	37	16	81564553	CMIP;CMIP	2425	0.592	0.5542	-++-+	0.953803644	2327	-0.589	0.5557	----+	0.971974527
cg01612285	37	21	42549684	BACE2;PLAC4;BACE2;PLAC4;BACE2	2425	-0.592	0.5542	+----	0.953803644	2327	-0.589	0.5557	--+--	0.971974527
cg15726378	37	11	116643733	BUD13;BUD13	2421	0.592	0.5542	-++++	0.953803644	2324	0.589	0.5557	+++-+	0.971974527
cg07296147	37	5	141392537	GNPDA1	2425	-0.592	0.5542	++--+	0.953803644	2326	0.589	0.5557	++++-	0.971974527
cg03528137	37	13	111589969		2425	0.592	0.5542	+--+-	0.953803644	2326	0.589	0.5557	++---	0.971974527
cg22799499	37	1	40773045	COL9A2	2425	-0.591	0.5542	-----	0.953803644	2327	-0.589	0.5557	-+--+	0.971974527
cg17131579	37	6	33256216	PFDN6;WDR46;WDR46	2424	-0.592	0.5542	++---	0.953803644	2325	0.589	0.5557	--+++	0.971974527
cg13865810	37	9	101706936	COL15A1	2425	-0.591	0.5542	----+	0.953803644	2327	0.589	0.5557	+++-+	0.971974527
cg13685727	37	9	90589530	CDK20;CDK20;CDK20;CDK20;CDK20;CDK20;CDK20;CDK20;CDK20;CDK20	2425	0.591	0.5542	-+++-	0.953803644	2327	0.589	0.5557	++--+	0.971974527
cg13282787	37	12	110283333		2424	-0.592	0.5542	-+---	0.953803644	2326	-0.589	0.5557	--+++	0.971974527
cg09874415	37	1	35989973	KIAA0319L	2422	0.591	0.5542	+++-+	0.953803644	2327	-0.589	0.5557	--++-	0.971974527
cg05761076	37	1	22612776		2423	0.592	0.5542	+++--	0.953803644	2327	-0.589	0.5557	+-+--	0.971974527
cg25249300	37	2	54483341	TSPYL6;ACYP2;TSPYL6	2425	-0.591	0.5542	--+++	0.953803644	2324	-0.589	0.5557	---++	0.971974527
cg06742719	37	5	140723455	PCDHGA2;PCDHGA3;PCDHGA1;PCDHGA3	2425	-0.591	0.5542	--++-	0.953803644	2327	-0.589	0.5557	-+--+	0.971974527
cg12535715	37	8	38831693	HTRA4;HTRA4	2425	0.591	0.5542	+---+	0.953803644	2327	0.589	0.5557	+-+-+	0.971974527
cg04467093	37	5	133448932	TCF7	2425	-0.592	0.5542	-++-+	0.953803644	2327	-0.589	0.5557	+-+--	0.971974527
cg03456212	37	7	26904342	SKAP2	2425	0.592	0.5542	+-+++	0.953803644	2327	0.589	0.5557	+-+++	0.971974527
cg11357542	37	2	66669737	MEIS1	2416	0.591	0.5543	++++-	0.953833471	2327	0.589	0.5557	+-+-+	0.971974527
cg26043567	37	17	47007623	SNF8	2423	0.591	0.5543	+-+--	0.953833471	2327	-0.589	0.5557	---+-	0.971974527
cg00825173	37	13	21140752	IFT88;IFT88	2423	-0.591	0.5543	-+--+	0.953833471	2326	0.589	0.5558	-+++-	0.972029302
cg02025766	37	10	115857685		2425	0.591	0.5543	+-+-+	0.953833471	2327	-0.589	0.5558	-+--+	0.972029302
cg00738345	37	17	55940530	CUEDC1	2425	0.591	0.5543	-++++	0.953833471	2326	-0.589	0.5558	---++	0.972029302
cg04387658	37	3	121775080	CD86	2421	-0.591	0.5543	++---	0.953833471	2326	-0.589	0.5558	-+---	0.972029302
cg19684151	37	5	107145058		2425	0.591	0.5543	+++--	0.953833471	2327	0.589	0.5558	++++-	0.972029302
cg02657441	37	20	31830434	PLUNC;PLUNC	2424	-0.591	0.5543	+---+	0.953833471	2327	0.589	0.5558	--+++	0.972029302
cg13705894	37	9	138305338		2425	-0.591	0.5543	--++-	0.953833471	2326	-0.589	0.5558	+-+++	0.972029302
cg19806020	37	1	14124575	PRDM2;PRDM2	2424	0.591	0.5543	+++-+	0.953833471	2326	-0.589	0.5558	+---+	0.972029302
cg24283842	37	15	69745592	RPLP1;RPLP1	2425	0.591	0.5543	-+-++	0.953833471	2324	0.589	0.5558	+-+++	0.972029302
cg08565139	37	3	159943017	LOC401097	2425	-0.591	0.5543	-+--+	0.953833471	2327	0.589	0.5558	++--+	0.972029302
cg10889825	37	1	21838002	ALPL	2425	-0.591	0.5543	--+-+	0.953833471	2326	0.589	0.5558	+++--	0.972029302
cg17566867	37	22	38847797	KCNJ4	2425	0.591	0.5543	-+++-	0.953833471	2327	0.589	0.5558	+++-+	0.972029302
cg11004323	37	11	490558	PTDSS2	2425	0.591	0.5543	+-++-	0.953833471	2327	0.589	0.5558	++++-	0.972029302
cg07516470	37	10	8095651	FLJ45983;GATA3;GATA3;FLJ45983	2425	0.591	0.5543	-+++-	0.953833471	2327	-0.589	0.5558	--+-+	0.972029302
cg16782719	37	12	129280334	SLC15A4	2425	0.591	0.5543	+-+++	0.953833471	2327	-0.589	0.5558	----+	0.972029302
cg07943688	37	6	12112197	HIVEP1	2229	0.591	0.5543	-+?+-	0.953833471	2326	0.589	0.5558	--+++	0.972029302
cg25384043	37	15	81295608	MESDC1	2424	-0.591	0.5543	+---+	0.953833471	1934	-0.589	0.5558	-?-+-	0.972029302
cg27189465	37	7	2600161	IQCE;IQCE	2425	0.591	0.5543	+-+-+	0.953833471	2325	0.589	0.5558	+++--	0.972029302
cg26561401	37	15	44955006	SPG11;SPG11	2424	-0.591	0.5543	-+--+	0.953833471	2327	0.589	0.5558	--++-	0.972029302
cg05527459	37	1	92012148		2425	-0.591	0.5543	+-+--	0.953833471	2327	0.589	0.5558	+--++	0.972029302
cg15616522	37	17	78794248	RPTOR;RPTOR	2425	-0.591	0.5543	--+--	0.953833471	2327	0.589	0.5558	+++--	0.972029302
cg25902666	37	19	1947722	CSNK1G2	2424	0.591	0.5543	++-+-	0.953833471	2327	0.589	0.5558	+-++-	0.972029302
cg06111461	37	10	778123		2424	0.591	0.5543	+---+	0.953833471	2327	-0.589	0.5558	+----	0.972029302
cg14254767	37	9	71819910	TJP2;TJP2;TJP2;TJP2;TJP2;TJP2	2425	-0.591	0.5543	--++-	0.953833471	2327	0.589	0.5558	-+-+-	0.972029302
cg11587635	37	19	35782638	MAG;MAG	2425	0.591	0.5543	+-++-	0.953833471	2326	-0.589	0.5558	---+-	0.972029302
cg19183748	37	11	64863586	C11orf2	2424	0.591	0.5543	+---+	0.953833471	2327	0.589	0.5558	-++++	0.972029302
cg11672757	37	2	241080172	OTOS	2425	-0.591	0.5543	--+++	0.953833471	2327	0.589	0.5558	---++	0.972029302
cg22381774	37	11	111749878	FDXACB1;C11orf1;FDXACB1	2425	-0.591	0.5543	-+-+-	0.953833471	2327	0.589	0.5558	++++-	0.972029302
cg03550075	37	12	132278448	SFRS8	2425	0.591	0.5543	++++-	0.953833471	2327	0.589	0.5558	+++--	0.972029302
cg06798480	37	3	9439221	SETD5;LOC440944	2425	0.591	0.5543	+++--	0.953833471	2326	-0.589	0.5559	+-++-	0.972031143
cg23692589	37	11	67256716	AIP	2425	-0.591	0.5543	+--+-	0.953833471	2327	0.589	0.5559	+-++-	0.972031143
cg23626763	37	22	17681439	CECR1;CECR1	2424	-0.591	0.5543	--+-+	0.953833471	2327	-0.589	0.5559	---+-	0.972031143
cg00845219	37	22	19842449	GNB1L;GNB1L;C22orf29	2425	-0.591	0.5543	-+++-	0.953833471	2327	0.589	0.5559	+++--	0.972031143
cg12170299	37	20	33880195	FAM83C;FAM83C	2425	0.591	0.5544	-+-+-	0.953863289	2327	-0.589	0.5559	--+-+	0.972031143
cg18190832	37	1	36949615	CSF3R;CSF3R;CSF3R;CSF3R	2423	-0.591	0.5544	+-++-	0.953863289	2326	0.589	0.5559	+--++	0.972031143
cg07707498	37	16	46865555	C16orf87	2425	-0.591	0.5544	--++-	0.953863289	2326	0.589	0.5559	-++++	0.972031143
cg06868486	37	3	50328104	IFRD2	2424	0.591	0.5544	+-++-	0.953863289	2327	0.589	0.5559	-+-++	0.972031143
cg00637064	37	3	40566254	ZNF621;ZNF621	2425	-0.591	0.5544	---+-	0.953863289	2327	0.589	0.5559	+-+-+	0.972031143
cg24307601	37	19	12371781		2425	0.591	0.5544	--++-	0.953863289	2327	0.589	0.5559	++--+	0.972031143
cg16767040	37	15	90158960	C15orf42	2423	-0.591	0.5544	-++--	0.953863289	2327	0.589	0.5559	+-+++	0.972031143
cg25450449	37	3	123752393		2425	-0.591	0.5544	-+-+-	0.953863289	2320	-0.589	0.5559	+-+--	0.972031143
cg16020551	37	9	130890638	LOC389791;PTGES2;PTGES2;PTGES2	2425	-0.591	0.5544	-++--	0.953863289	2327	-0.589	0.5559	+---+	0.972031143
cg00373665	37	1	234735703		2425	-0.591	0.5544	-+-+-	0.953863289	2327	0.589	0.5559	+-+-+	0.972031143
cg01516881	37	6	292596	DUSP22	2425	-0.591	0.5544	--+-+	0.953863289	2324	0.589	0.5559	+-++-	0.972031143
cg03142554	37	6	82958230	IBTK	2425	0.591	0.5544	++-+-	0.953863289	2324	-0.589	0.5559	--+++	0.972031143
cg13573626	37	14	105858487	PACS2;PACS2	2425	0.591	0.5544	+-+--	0.953863289	2327	-0.589	0.5559	+----	0.972031143
cg15821554	37	12	98992188	SLC25A3;SLC25A3;SLC25A3;SNORA53	2420	0.591	0.5544	+-+--	0.953863289	2327	0.589	0.5559	-+++-	0.972031143
cg22336993	37	6	31848507	EHMT2;EHMT2	2425	-0.591	0.5544	--+++	0.953863289	2327	0.589	0.5559	+--++	0.972031143
cg06104877	37	11	64660076	MIR194-2;MIR192	2425	0.591	0.5544	++-+-	0.953863289	2327	0.589	0.5559	-++-+	0.972031143
cg22361181	37	17	40171740	NKIRAS2;NKIRAS2;NKIRAS2;NKIRAS2;NKIRAS2	2425	-0.591	0.5544	---++	0.953863289	2327	-0.589	0.5559	+--++	0.972031143
cg24756105	37	18	76271399		2424	0.591	0.5544	+++-+	0.953863289	2327	0.589	0.5559	++--+	0.972031143
cg06713429	37	11	81207298		2425	-0.591	0.5544	+--+-	0.953863289	2327	-0.589	0.5559	+-+-+	0.972031143
cg01866427	37	13	113598068		2425	0.591	0.5544	-+-++	0.953863289	2327	-0.589	0.5559	+-+--	0.972031143
cg00867461	37	19	2980212	TLE6;TLE6	2425	0.591	0.5544	+++++	0.953863289	2327	-0.589	0.5559	+----	0.972031143
cg10884142	37	11	45736465		2424	-0.591	0.5544	---++	0.953863289	2327	-0.589	0.5559	+-+-+	0.972031143
cg11167993	37	20	62654807	PRPF6	2425	0.591	0.5544	+-+-+	0.953863289	2327	-0.589	0.5559	--+-+	0.972031143
cg22062597	37	12	1905547	CACNA2D4	2424	0.591	0.5544	---++	0.953863289	2326	0.589	0.5559	+--++	0.972031143
cg25455753	37	15	93014970	C15orf32;C15orf32	2424	0.591	0.5544	+-+++	0.953863289	2327	0.589	0.5559	++--+	0.972031143
cg08857194	37	17	77078518	ENGASE	2425	0.591	0.5544	--+++	0.953863289	2327	0.589	0.5559	--+++	0.972031143
cg02335619	37	6	31802945	C6orf48;C6orf48;C6orf48;SNORD48;C6orf48	2425	-0.591	0.5544	-+--+	0.953863289	2326	-0.589	0.5559	+---+	0.972031143
cg25439758	37	11	67817606	TCIRG1;TCIRG1	2425	-0.591	0.5544	+++-+	0.953863289	2325	0.589	0.5559	+--++	0.972031143
cg15169565	37	3	129303247	PLXND1	2425	0.591	0.5544	++--+	0.953863289	2326	0.589	0.5559	-+++-	0.972031143
cg04134096	37	3	151643511		2424	0.591	0.5544	+-++-	0.953863289	2327	-0.589	0.5559	++---	0.972031143
cg09857617	37	6	31937228	SKIV2L	2424	0.591	0.5544	+-++-	0.953863289	2327	0.589	0.5559	+-++-	0.972031143
cg02952828	37	8	99956559	OSR2;OSR2	2425	-0.591	0.5544	++---	0.953863289	2327	0.589	0.5559	+++--	0.972031143
cg12808596	37	11	60640645	ZP1	2425	0.591	0.5544	++--+	0.953863289	2141	0.589	0.5559	+-?+-	0.972031143
cg26035817	37	1	114414802	PTPN22;PTPN22	2423	0.591	0.5544	++-++	0.953863289	2327	-0.589	0.5559	+-+-+	0.972031143
cg13419692	37	9	123627496	PHF19	2424	0.591	0.5544	+++-+	0.953863289	2325	0.589	0.5559	--+++	0.972031143
cg20020464	37	6	1610102	FOXC1	2425	0.591	0.5545	++--+	0.953890395	2325	0.589	0.5559	-++-+	0.972031143
cg18442992	37	13	24614176		2425	-0.591	0.5545	+--+-	0.953890395	2327	-0.589	0.5559	-+--+	0.972031143
cg21165061	37	15	40651101	DISP2	2425	-0.591	0.5545	+---+	0.953890395	2327	0.589	0.556	-+-++	0.972031143
cg16717122	37	15	51973920	SCG3;SCG3;SCG3;SCG3	2425	0.591	0.5545	---++	0.953890395	2327	0.589	0.556	+---+	0.972031143
cg16048006	37	1	2065263	PRKCZ;PRKCZ;PRKCZ	2425	-0.591	0.5545	-+--+	0.953890395	2326	0.589	0.556	-+-++	0.972031143
cg09791673	37	1	39877065	KIAA0754;MACF1;MACF1	2425	-0.591	0.5545	+--++	0.953890395	2327	-0.589	0.556	---++	0.972031143
cg12068908	37	11	14270521	SPON1	2039	-0.591	0.5545	-?--+	0.953890395	2327	0.589	0.556	++-+-	0.972031143
cg01329789	37	2	219157515	TMBIM1;PNKD	2425	0.591	0.5545	+-+++	0.953890395	2327	-0.589	0.556	-+---	0.972031143
cg00215431	37	7	129689808	ZC3HC1	2424	0.591	0.5545	--++-	0.953890395	2327	-0.589	0.556	+-++-	0.972031143
cg03857673	37	11	65769520	EIF1AD;EIF1AD;BANF1;BANF1	2425	-0.591	0.5545	-+-+-	0.953890395	2327	0.589	0.556	+-+-+	0.972031143
cg16716752	37	6	33157811	COL11A2;COL11A2;COL11A2;COL11A2	2425	0.591	0.5545	-++++	0.953890395	2327	-0.589	0.556	+----	0.972031143
cg00312985	37	7	112519060	C7orf60	2424	0.591	0.5545	-++++	0.953890395	2326	0.589	0.556	+-+-+	0.972031143
cg27258399	37	8	38832267	HTRA4	2425	0.591	0.5545	---++	0.953890395	2325	-0.589	0.556	+-++-	0.972031143
cg12434735	37	13	111137257	COL4A2	2423	0.591	0.5545	+-+-+	0.953890395	2327	0.589	0.556	--++-	0.972031143
cg04726091	37	4	140216130	NDUFC1	2425	0.591	0.5545	-++++	0.953890395	2327	0.589	0.556	-+++-	0.972031143
cg25123614	37	6	122793338	PKIB;SERINC1	2425	-0.591	0.5545	-----	0.953890395	2324	-0.589	0.556	---+-	0.972031143
cg10995873	37	3	114102615	ZBTB20;ZBTB20;ZBTB20;ZBTB20;ZBTB20;ZBTB20;ZBTB20	2423	-0.591	0.5545	+-+--	0.953890395	2327	0.589	0.556	++-++	0.972031143
cg00006459	37	4	148635716		2423	-0.591	0.5545	+++--	0.953890395	2324	-0.589	0.556	+--+-	0.972031143
cg26205751	37	7	127233634	FSCN3	2424	-0.591	0.5545	+---+	0.953890395	2326	-0.589	0.556	-+-+-	0.972031143
cg04911940	37	22	30752826	CCDC157;SF3A1;SF3A1;SF3A1;CCDC157;SF3A1	2424	0.591	0.5545	+++--	0.953890395	2325	0.589	0.556	++--+	0.972031143
cg09962477	37	10	113911430	GPAM	2421	0.591	0.5545	-++++	0.953890395	2326	-0.589	0.556	-++-+	0.972031143
cg04274978	37	14	24899054	CBLN3;KHNYN	2425	0.591	0.5545	-+++-	0.953890395	2326	0.589	0.556	++--+	0.972031143
cg03895404	37	5	139090103		2425	0.591	0.5545	+--+-	0.953890395	2327	0.589	0.556	+--++	0.972031143
cg08212398	37	19	17845244	MAP1S	2424	0.591	0.5545	+-+++	0.953890395	2327	-0.589	0.556	-+-+-	0.972031143
cg04298511	37	7	70159330	AUTS2;AUTS2	2425	-0.591	0.5545	-+-+-	0.953890395	2327	-0.589	0.556	--+--	0.972031143
cg03355909	37	3	5068374		2425	-0.591	0.5545	-++--	0.953890395	2327	0.589	0.556	+-+++	0.972031143
cg14170043	37	2	59203693		2421	-0.591	0.5545	--+-+	0.953890395	2327	0.589	0.556	--++-	0.972031143
cg14372324	37	20	30347798	TPX2	2229	-0.591	0.5545	+-?+-	0.953890395	2327	-0.589	0.556	-+-+-	0.972031143
cg02019988	37	3	50311211	SEMA3B;SEMA3B	2425	0.591	0.5545	-+++-	0.953890395	2326	0.589	0.556	-+-++	0.972031143
cg27272235	37	1	221061070		2424	-0.591	0.5545	+----	0.953890395	2325	0.589	0.556	+-++-	0.972031143
cg22126440	37	7	120628658	C7orf58;C7orf58	2424	-0.591	0.5545	---+-	0.953890395	2326	0.589	0.556	--+++	0.972031143
cg20382626	37	1	85156797	SSX2IP;SSX2IP;SSX2IP;SSX2IP;SSX2IP	2425	-0.591	0.5545	-++--	0.953890395	2327	-0.589	0.556	-+--+	0.972031143
cg22500518	37	7	1585359	TMEM184A	2425	-0.591	0.5545	----+	0.953890395	2324	0.589	0.556	+--++	0.972031143
cg05560575	37	12	116919971		2424	-0.591	0.5545	-+---	0.953890395	2327	0.589	0.556	+++--	0.972031143
cg19452873	37	3	49158303	USP19	2425	0.591	0.5546	-+++-	0.953890395	2327	0.589	0.556	+-+--	0.972031143
cg26853458	37	17	9805074	RCVRN	2425	-0.591	0.5546	+--++	0.953890395	2326	0.589	0.556	-+-++	0.972031143
cg00244317	37	4	129785576	PHF17;PHF17	2423	-0.591	0.5546	-++-+	0.953890395	2327	0.589	0.556	+-+++	0.972031143
cg11458650	37	4	152024299	RPS3A;SNORD73A	2424	-0.591	0.5546	+-+--	0.953890395	2327	-0.589	0.556	+-++-	0.972031143
cg05542986	37	6	33756678	LEMD2	2425	0.591	0.5546	-+-+-	0.953890395	2327	0.589	0.556	+-+-+	0.972031143
cg23827338	37	11	130419778		2424	0.591	0.5546	+++--	0.953890395	2325	-0.589	0.556	-+--+	0.972031143
cg21173440	37	5	55008212	SLC38A9	2425	-0.591	0.5546	---++	0.953890395	2327	-0.589	0.556	+----	0.972031143
cg22709985	37	13	113199725	TUBGCP3	2425	0.591	0.5546	++---	0.953890395	2327	-0.589	0.556	+--+-	0.972031143
cg11224748	37	17	12415493		2425	-0.591	0.5546	+-+--	0.953890395	2327	0.589	0.556	-+-+-	0.972031143
cg13759229	37	17	79379665	BAHCC1	2425	0.591	0.5546	+-++-	0.953890395	2327	0.589	0.556	++-+-	0.972031143
cg09801491	37	14	105608567	JAG2;JAG2	2425	-0.591	0.5546	--++-	0.953890395	2327	-0.589	0.556	+-+-+	0.972031143
cg00198141	37	6	168449330		2425	0.591	0.5546	+--+-	0.953890395	2327	0.589	0.5561	++--+	0.972049985
cg15840891	37	2	102133972		2424	-0.591	0.5546	+-+-+	0.953890395	2326	-0.589	0.5561	----+	0.972049985
cg04948892	37	3	181428462	SOX2OT;SOX2	2425	-0.591	0.5546	-+--+	0.953890395	2327	-0.589	0.5561	+----	0.972049985
cg00238815	37	8	144808056	FAM83H	2425	0.591	0.5546	+-++-	0.953890395	2327	0.589	0.5561	-+--+	0.972049985
cg03900378	37	8	54442083		2425	0.591	0.5546	-++++	0.953890395	2326	0.589	0.5561	+-++-	0.972049985
cg27161340	37	16	87492672	ZCCHC14	2425	0.591	0.5546	+-++-	0.953890395	2327	-0.589	0.5561	--+-+	0.972049985
cg03483654	37	11	61102074	DAK;DDB1	2425	-0.591	0.5546	+-+--	0.953890395	2327	0.589	0.5561	+-+-+	0.972049985
cg22790005	37	6	27657814		2229	0.591	0.5546	++?-+	0.953890395	2327	0.589	0.5561	-+++-	0.972049985
cg09019803	37	6	138428736	PERP	2425	0.591	0.5546	+--+-	0.953890395	2327	0.589	0.5561	+++-+	0.972049985
cg07716624	37	16	787123	NARFL	2425	0.591	0.5546	+-+-+	0.953890395	2327	0.589	0.5561	++-++	0.972049985
cg17227257	37	4	1202694	LOC100130872-SPON2;LOC100130872	2425	-0.591	0.5546	+-+--	0.953890395	2326	-0.589	0.5561	+-+--	0.972049985
cg07687684	37	5	141489102	NDFIP1	2424	-0.591	0.5546	-+---	0.953890395	2327	0.589	0.5561	+-+++	0.972049985
cg23299218	37	13	60247295	DIAPH3	2425	0.591	0.5546	+-+++	0.953890395	2326	-0.589	0.5561	+-+--	0.972049985
cg20324706	37	9	138372152	KIAA0649	2425	-0.591	0.5546	-+---	0.953890395	2324	-0.589	0.5561	---+-	0.972049985
cg23332335	37	19	40904974	PRX;PRX	2425	-0.591	0.5546	--+--	0.953890395	2325	-0.589	0.5561	+----	0.972049985
cg11983469	37	1	3823410	LOC100133612	2425	-0.591	0.5546	-----	0.953890395	2325	-0.589	0.5561	-+--+	0.972049985
cg05893300	37	1	46767565	LRRC41	2425	-0.591	0.5546	--++-	0.953890395	2325	0.589	0.5561	+-+++	0.972049985
cg10548034	37	15	39872389	THBS1	2424	0.591	0.5546	-+-++	0.953890395	2327	0.589	0.5561	---++	0.972049985
cg16356743	37	16	87253148		2425	0.591	0.5546	-++++	0.953890395	2327	-0.589	0.5561	-+-++	0.972049985
cg02930963	37	21	46378243	C21orf70	2425	-0.591	0.5546	+----	0.953890395	2325	0.589	0.5561	-+--+	0.972049985
cg24994611	37	11	76781637	CAPN5	2425	-0.591	0.5546	--++-	0.953890395	2327	0.589	0.5561	-+--+	0.972049985
cg17925084	37	14	104152323	KLC1;KLC1;KLC1	2425	-0.591	0.5546	+---+	0.953890395	2327	-0.589	0.5561	+---+	0.972049985
cg17487439	37	2	47302995	TTC7A	2425	-0.591	0.5546	--++-	0.953890395	2326	-0.589	0.5561	--+--	0.972049985
cg06924622	37	7	158623171	ESYT2	2424	0.591	0.5546	-+++-	0.953890395	2322	0.589	0.5561	++-++	0.972049985
cg06292482	37	3	182699589	DCUN1D1	2424	0.591	0.5546	+++-+	0.953890395	2327	0.589	0.5561	+-++-	0.972049985
cg02850602	37	12	83150597	TMTC2	2422	-0.591	0.5546	--+--	0.953890395	2327	0.589	0.5561	+-+++	0.972049985
cg17319486	37	18	35147056	BRUNOL4;BRUNOL4;BRUNOL4;BRUNOL4	2425	0.591	0.5546	-++++	0.953890395	2327	0.589	0.5561	+-+--	0.972049985
cg01924434	37	19	1275121	C19orf24	2424	0.591	0.5546	+--++	0.953890395	2325	-0.589	0.5561	---++	0.972049985
cg00348802	37	7	157668966	PTPRN2;PTPRN2;PTPRN2	2424	-0.591	0.5546	+-++-	0.953890395	2327	0.589	0.5561	++++-	0.972049985
cg00388897	37	11	75136655	KLHL35	2425	-0.591	0.5546	-++--	0.953890395	2326	-0.589	0.5561	+-+--	0.972049985
cg04813639	37	15	79383947	RASGRF1;RASGRF1	2425	-0.591	0.5546	++---	0.953890395	2327	0.589	0.5561	-+++-	0.972049985
cg00261912	37	16	89777763	C16orf7	2425	0.591	0.5546	+-+-+	0.953890395	2327	0.589	0.5561	-++++	0.972049985
cg20965527	37	1	180150424	QSOX1;QSOX1	2424	-0.591	0.5546	----+	0.953890395	2327	0.589	0.5561	---++	0.972049985
cg23268344	37	4	3265763	C4orf44	2425	-0.591	0.5547	+-+--	0.95393644	2327	0.589	0.5561	+++-+	0.972049985
cg01934781	37	12	12223947	BCL2L14;BCL2L14;BCL2L14;BCL2L14	2425	0.591	0.5547	+--++	0.95393644	2327	-0.588	0.5562	--+++	0.972049985
cg17171260	37	13	113539207	ATP11A;ATP11A	2424	0.591	0.5547	-++++	0.95393644	2327	0.589	0.5562	+--+-	0.972049985
cg00852964	37	6	133035150	VNN1	2425	-0.591	0.5547	--++-	0.95393644	2327	-0.588	0.5562	+-+++	0.972049985
cg04223006	37	5	82845599	VCAN;VCAN;VCAN;VCAN	2425	-0.591	0.5547	-+---	0.95393644	2327	-0.588	0.5562	----+	0.972049985
cg00720629	37	22	19752228	TBX1;TBX1;TBX1	2425	-0.591	0.5547	--+-+	0.95393644	2327	-0.589	0.5562	-+-+-	0.972049985
cg10186768	37	16	3613274	NLRC3	2423	0.591	0.5547	+--++	0.95393644	2326	0.588	0.5562	--+++	0.972049985
cg24759658	37	12	72233341	TBC1D15;TBC1D15;TBC1D15;TBC1D15	2424	-0.591	0.5547	-++--	0.95393644	2327	-0.589	0.5562	--+--	0.972049985
cg15827779	37	14	103524899	CDC42BPB	2425	-0.591	0.5547	----+	0.95393644	2327	-0.588	0.5562	+-+--	0.972049985
cg14469290	37	9	116164446	ALAD	2422	0.591	0.5547	++-+-	0.95393644	2325	-0.588	0.5562	-+++-	0.972049985
cg11807280	37	2	66654644		2425	-0.591	0.5547	++--+	0.95393644	2327	-0.588	0.5562	+--++	0.972049985
cg09518742	37	11	119020115	ABCG4;ABCG4	2425	-0.591	0.5547	-+-+-	0.95393644	2327	-0.588	0.5562	+-+--	0.972049985
cg08667128	37	17	29886885	MIR193A	2425	-0.591	0.5547	--+--	0.95393644	2326	0.589	0.5562	+-++-	0.972049985
cg06151968	37	19	36612911	TBCB	2425	0.591	0.5547	+++++	0.95393644	2327	0.589	0.5562	+--++	0.972049985
cg03883640	37	22	50727014	PLXNB2	2425	-0.591	0.5547	+-+-+	0.95393644	2326	0.589	0.5562	+--++	0.972049985
cg22657632	37	2	217545159	IGFBP5	2425	0.591	0.5547	--+++	0.95393644	2327	-0.589	0.5562	+---+	0.972049985
cg05802478	37	3	195634844	TNK2	2424	-0.591	0.5547	-+---	0.95393644	2327	0.588	0.5562	+++-+	0.972049985
cg17482117	37	3	69824707	MITF;MITF	2422	0.591	0.5547	+-+-+	0.95393644	2327	0.589	0.5562	--+++	0.972049985
cg08377954	37	11	12835800	TEAD1	2425	-0.591	0.5547	---+-	0.95393644	2327	0.589	0.5562	+--++	0.972049985
cg16206344	37	6	166270367		2425	0.591	0.5547	+--+-	0.95393644	2327	-0.588	0.5562	+--+-	0.972049985
cg18648343	37	14	39644430	PNN;PNN	2425	-0.591	0.5547	---++	0.95393644	2327	-0.588	0.5562	+++--	0.972049985
cg23437810	37	21	46816585		2425	0.591	0.5547	+-+--	0.95393644	2327	0.589	0.5562	++-++	0.972049985
cg26945996	37	11	7272876	SYT9	2425	0.591	0.5547	-+-+-	0.95393644	2327	0.588	0.5562	+-+-+	0.972049985
cg10223061	37	2	219282414	VIL1	2425	-0.591	0.5547	--+-+	0.95393644	2326	-0.588	0.5562	-+--+	0.972049985
cg04508984	37	22	43536864	MCAT;MCAT	2425	0.591	0.5547	+++-+	0.95393644	2327	0.589	0.5562	+-+++	0.972049985
cg22618571	37	12	42719574	PPHLN1;PPHLN1;PPHLN1;PPHLN1;ZCRB1;PPHLN1;PPHLN1;PPHLN1;PPHLN1	2425	0.591	0.5547	++-++	0.95393644	2327	-0.588	0.5562	+---+	0.972049985
cg08557008	37	11	73998453	P4HA3	2421	0.591	0.5547	+-+-+	0.95393644	2327	0.589	0.5562	+-++-	0.972049985
cg16698116	37	1	149981734	OTUD7B	2038	-0.591	0.5547	-?--+	0.95393644	2327	0.588	0.5562	+--++	0.972049985
cg25145023	37	6	35348742	PPARD;PPARD	2425	-0.591	0.5547	--+-+	0.95393644	2327	-0.588	0.5562	---++	0.972049985
cg11271546	37	15	29269461	APBA2;APBA2	2425	0.591	0.5547	+-+-+	0.95393644	2322	0.588	0.5562	++--+	0.972049985
cg07981355	37	10	104837141	CNNM2;CNNM2	2425	0.591	0.5547	++---	0.95393644	2327	0.589	0.5562	-+--+	0.972049985
cg24776480	37	1	2066446	PRKCZ;PRKCZ;PRKCZ	2423	-0.591	0.5548	---++	0.953945903	2326	-0.589	0.5562	---+-	0.972049985
cg05097593	37	17	34890677	MYO19;MYO19;MYO19;PIGW	2425	-0.591	0.5548	-++--	0.953945903	2327	-0.588	0.5562	+--+-	0.972049985
cg01713485	37	2	119613275		2425	0.591	0.5548	++-++	0.953945903	2327	-0.589	0.5562	---+-	0.972049985
cg04998419	37	1	40626967	RLF	2425	-0.591	0.5548	++---	0.953945903	2320	0.589	0.5562	-+-+-	0.972049985
cg10016788	37	19	55599029	EPS8L1;EPS8L1	2425	-0.591	0.5548	-+---	0.953945903	2327	-0.588	0.5562	--+-+	0.972049985
cg16494252	37	14	102780659		2424	0.591	0.5548	++--+	0.953945903	2327	0.589	0.5562	+++-+	0.972049985
cg00500498	37	6	169653935	THBS2	2425	-0.591	0.5548	-+---	0.953945903	2326	0.588	0.5563	+---+	0.972049985
cg14863019	37	6	149887318	C6orf72	2425	-0.591	0.5548	-++--	0.953945903	2323	0.588	0.5563	-+-++	0.972049985
cg17504584	37	1	32671645	IQCC;IQCC	2425	0.591	0.5548	+-++-	0.953945903	2326	-0.588	0.5563	++---	0.972049985
cg06362729	37	4	131254713		2420	0.591	0.5548	+-+++	0.953945903	2327	-0.588	0.5563	+-+--	0.972049985
cg04323313	37	11	95566388	MTMR2;MTMR2;MTMR2;MTMR2	2425	0.591	0.5548	-++-+	0.953945903	2327	0.588	0.5563	+--++	0.972049985
cg13931134	37	10	33671135		2424	0.591	0.5548	+--++	0.953945903	2327	-0.588	0.5563	+---+	0.972049985
cg00701428	37	14	77889141	C14orf148;C14orf148	2424	-0.591	0.5548	-+--+	0.953945903	2326	0.588	0.5563	+-+-+	0.972049985
cg07466807	37	2	173326947	ITGA6;ITGA6	2425	-0.591	0.5548	--++-	0.953945903	2327	0.588	0.5563	++---	0.972049985
cg14596352	37	17	78777181	RPTOR;RPTOR	2425	-0.591	0.5548	-++--	0.953945903	2327	0.588	0.5563	++--+	0.972049985
cg04502852	37	8	131450313		2425	0.591	0.5548	-+++-	0.953945903	2326	-0.588	0.5563	++---	0.972049985
cg01715450	37	1	14609119		2425	-0.591	0.5548	--++-	0.953945903	2327	-0.588	0.5563	+---+	0.972049985
cg06197789	37	10	97131116	SORBS1;SORBS1;SORBS1;SORBS1;SORBS1;SORBS1;SORBS1	2425	-0.591	0.5548	-++-+	0.953945903	2327	0.588	0.5563	+--++	0.972049985
cg13217116	37	12	51611065	POU6F1	2425	-0.591	0.5548	----+	0.953945903	2327	-0.588	0.5563	-+--+	0.972049985
cg27130302	37	8	29209604	DUSP4	2424	0.591	0.5548	-+++-	0.953945903	2326	0.588	0.5563	+-+++	0.972049985
cg17868533	37	1	173837288	SNORD76;SNORD74;SNORD75;GAS5;ZBTB37;ZBTB37	2425	-0.591	0.5548	-+--+	0.953945903	2324	-0.588	0.5563	+-+--	0.972049985
cg19311144	37	10	134811545		2425	-0.591	0.5548	++---	0.953945903	2320	-0.588	0.5563	-+---	0.972049985
cg06750832	37	1	111217691	KCNA3	2424	-0.591	0.5548	---+-	0.953945903	2141	-0.588	0.5563	-+?+-	0.972049985
cg23335736	37	2	6717184		2424	0.591	0.5548	+-++-	0.953945903	2327	-0.588	0.5563	----+	0.972049985
cg22649800	37	7	44748210	OGDH;OGDH	2425	-0.591	0.5548	--+--	0.953945903	2327	0.588	0.5563	+-+-+	0.972049985
cg14543226	37	19	3384854	NFIC;NFIC	2425	0.591	0.5548	+-+-+	0.953945903	2327	0.588	0.5563	-+---	0.972049985
cg27552218	37	7	102552239	LRRC17;FBXL13;FBXL13;LRRC17	2422	0.591	0.5548	+++-+	0.953945903	2327	-0.588	0.5563	-+--+	0.972049985
cg19593401	37	3	112360446	CCDC80;CCDC80	2425	-0.591	0.5548	-++-+	0.953945903	2327	0.588	0.5563	+-+++	0.972049985
cg22340475	37	8	55529845	RP1	2424	-0.591	0.5548	--+--	0.953945903	2326	-0.588	0.5563	+---+	0.972049985
cg17139085	37	1	36787356		2425	-0.591	0.5548	--++-	0.953945903	2327	-0.588	0.5563	+--+-	0.972049985
cg00178635	37	17	80771428	TBCD	2425	0.591	0.5548	+-++-	0.953945903	2327	-0.588	0.5563	-+--+	0.972049985
cg20242781	37	7	29111255	CPVL;CPVL	2423	-0.591	0.5548	--+-+	0.953945903	2326	-0.588	0.5563	---+-	0.972049985
cg21306988	37	13	108867134	LIG4;LIG4;LIG4	2425	0.59	0.5549	++-+-	0.953945903	2325	-0.588	0.5563	---++	0.972049985
cg00660400	37	5	133562159	PPP2CA	2423	0.59	0.5549	--++-	0.953945903	2327	-0.588	0.5563	---+-	0.972049985
cg04309480	37	1	204655678	LRRN2;LRRN2	2425	0.59	0.5549	+-+--	0.953945903	2327	-0.588	0.5563	+---+	0.972049985
cg27273946	37	2	232113244	ARMC9	2425	0.59	0.5549	+++--	0.953945903	2327	-0.588	0.5563	+---+	0.972049985
cg24341800	37	11	107992076	ACAT1	2424	0.59	0.5549	-+-++	0.953945903	2327	-0.588	0.5563	+---+	0.972049985
cg20267408	37	14	94849703	SERPINA1;SERPINA1;SERPINA1;SERPINA1;SERPINA1;SERPINA1;SERPINA1;SERPINA1;SERPINA1;SERPINA1;SERPINA1	2425	-0.59	0.5549	+---+	0.953945903	2327	-0.588	0.5563	--+-+	0.972049985
cg26455386	37	17	16999983	MPRIP;MPRIP	2425	0.59	0.5549	+-+-+	0.953945903	2326	0.588	0.5563	-+-++	0.972049985
cg18081940	37	1	154475173	TDRD10;TDRD10;TDRD10;TDRD10;SHE	2425	0.59	0.5549	--+++	0.953945903	2326	0.588	0.5563	+-+-+	0.972049985
cg25115135	37	10	14876067	CDNF	2424	-0.59	0.5549	+---+	0.953945903	2327	0.588	0.5563	-+-++	0.972049985
cg09613495	37	6	42145851	GUCA1A	2425	0.59	0.5549	---++	0.953945903	2324	-0.588	0.5563	---+-	0.972049985
cg01000615	37	1	145562817	ANKRD35	2424	0.59	0.5549	+-++-	0.953945903	2327	-0.588	0.5563	--+-+	0.972049985
cg01948978	37	1	203712327	ATP2B4;ATP2B4	2424	0.59	0.5549	+--++	0.953945903	2326	-0.588	0.5563	-++--	0.972049985
cg19303637	37	13	24153954	TNFRSF19;TNFRSF19	2425	0.59	0.5549	---++	0.953945903	2325	-0.588	0.5563	+----	0.972049985
cg12032655	37	19	43856746	CD177	2425	-0.59	0.5549	-++--	0.953945903	2324	0.588	0.5563	++-++	0.972049985
cg00659129	37	8	131414614	ASAP1	2425	-0.59	0.5549	--+--	0.953945903	2326	0.588	0.5563	++-++	0.972049985
cg25987502	37	17	6899865	ALOX12	2424	0.59	0.5549	-++--	0.953945903	2324	-0.588	0.5563	--++-	0.972049985
cg03733213	37	6	130346425	L3MBTL3;L3MBTL3	2425	0.59	0.5549	+--++	0.953945903	2141	-0.588	0.5563	--?--	0.972049985
cg15401332	37	5	111319725		2424	0.59	0.5549	++-+-	0.953945903	2327	-0.588	0.5563	-+---	0.972049985
cg02480412	37	1	227128060	CABC1;CABC1	2424	-0.59	0.5549	-+---	0.953945903	2326	-0.588	0.5563	---++	0.972049985
cg03275186	37	2	237994061	COPS8;COPS8	2425	-0.59	0.5549	----+	0.953945903	2326	-0.588	0.5563	+---+	0.972049985
cg07394266	37	9	71155970	C9orf71	2425	0.59	0.5549	+++-+	0.953945903	2326	0.588	0.5563	++--+	0.972049985
cg05922392	37	5	180650178	TRIM41;TRIM41	2425	-0.59	0.5549	-+--+	0.953945903	2326	0.588	0.5563	+-+++	0.972049985
cg08636620	37	7	102553045	LRRC17;FBXL13;FBXL13;LRRC17	2425	-0.59	0.5549	+-+-+	0.953945903	2327	0.588	0.5563	+--+-	0.972049985
cg11777523	37	2	131485418	GPR148	2425	0.59	0.5549	++-+-	0.953945903	2327	0.588	0.5563	-+-++	0.972049985
cg21571937	37	17	42634416	FZD2	2425	-0.59	0.5549	---++	0.953945903	2326	0.588	0.5563	+--++	0.972049985
cg07423205	37	5	37834672	GDNF;GDNF;GDNF	2425	-0.59	0.5549	--+-+	0.953945903	2325	-0.588	0.5564	+--+-	0.972049985
cg17397870	37	6	30310315	TRIM39;TRIM39	2424	0.59	0.5549	++--+	0.953945903	2327	0.588	0.5564	+++-+	0.972049985
cg10257870	37	5	78985484	CMYA5	2425	0.59	0.5549	++-++	0.953945903	2327	0.588	0.5564	++++-	0.972049985
cg04690395	37	2	19558507	OSR1	2425	-0.59	0.5549	+--+-	0.953945903	2327	-0.588	0.5564	+-+--	0.972049985
cg23198902	37	4	175139165		2425	0.59	0.5549	++--+	0.953945903	2325	0.588	0.5564	--+++	0.972049985
cg15476602	37	10	88545743	BMPR1A	2425	-0.59	0.5549	+---+	0.953945903	2327	0.588	0.5564	-+--+	0.972049985
cg25534294	37	2	155554931	KCNJ3	2425	0.59	0.5549	--+++	0.953945903	2325	0.588	0.5564	++-+-	0.972049985
cg22095507	37	8	12957093	DLC1;DLC1;DLC1	2424	-0.59	0.5549	-++--	0.953945903	2327	0.588	0.5564	+-++-	0.972049985
cg22660299	37	17	46668715	LOC404266;HOXB5;LOC404266;LOC404266;LOC404266	2425	-0.59	0.5549	+----	0.953945903	2327	-0.588	0.5564	---++	0.972049985
cg02067688	37	7	25894793		2425	-0.59	0.5549	-+-++	0.953945903	2327	-0.588	0.5564	++---	0.972049985
cg03322334	37	7	73257083	WBSCR27	2423	-0.59	0.5549	--++-	0.953945903	2327	-0.588	0.5564	-++-+	0.972049985
cg24349745	37	6	32185011	NOTCH4	2425	-0.59	0.5549	-+-++	0.953945903	2327	0.588	0.5564	---++	0.972049985
cg19846154	37	8	74332112		2425	0.59	0.5549	+--++	0.953945903	2327	-0.588	0.5564	----+	0.972049985
cg20139800	37	6	29599178	GABBR1;GABBR1	2425	-0.59	0.5549	+--++	0.953945903	2327	0.588	0.5564	+-+-+	0.972049985
cg27587661	37	1	149148312		2425	-0.59	0.5549	+-+--	0.953945903	2327	0.588	0.5564	-+-++	0.972049985
cg24275088	37	3	49570136	DAG1;DAG1	2425	0.59	0.555	--++-	0.953945903	2327	0.588	0.5564	-++++	0.972049985
cg06257029	37	2	190305588	WDR75	2424	-0.59	0.555	-+-++	0.953945903	2327	-0.588	0.5564	---++	0.972049985
cg07786776	37	17	40250289		2425	-0.59	0.555	-+-+-	0.953945903	2141	-0.588	0.5564	-+?--	0.972049985
cg10980774	37	11	112832547	NCAM1;NCAM1;NCAM1	2425	0.59	0.555	+--++	0.953945903	2326	-0.588	0.5564	-+---	0.972049985
cg09073989	37	8	42036450	PLAT;PLAT	2425	-0.59	0.555	+--++	0.953945903	2326	0.588	0.5564	+-+-+	0.972049985
cg23647530	37	1	155036154	EFNA4;EFNA4;EFNA4	2425	0.59	0.555	+--++	0.953945903	2327	-0.588	0.5564	-++-+	0.972049985
cg00475456	37	1	208131213		2420	0.59	0.555	--+++	0.953945903	2326	0.588	0.5564	+++--	0.972049985
cg05190533	37	16	53738081	RPGRIP1L;FTO;RPGRIP1L;FTO	2425	-0.59	0.555	+---+	0.953945903	2327	0.588	0.5564	++---	0.972049985
cg06044468	37	8	104177564	BAALC;BAALC	2425	-0.59	0.555	+-+--	0.953945903	2325	-0.588	0.5564	--+-+	0.972049985
cg00730653	37	3	13920053	WNT7A	2425	-0.59	0.555	+-+--	0.953945903	2327	0.588	0.5564	-++++	0.972049985
cg09394509	37	3	50486444	CACNA2D2;CACNA2D2	2425	0.59	0.555	++--+	0.953945903	2327	0.588	0.5564	++++-	0.972049985
cg23550082	37	14	23479736	C14orf93;C14orf93;C14orf93	2425	-0.59	0.555	--+--	0.953945903	2327	-0.588	0.5564	+-+-+	0.972049985
cg20249327	37	6	30039374	RNF39;RNF39	2416	0.59	0.555	+++-+	0.953945903	2326	0.588	0.5564	++++-	0.972049985
cg24974423	37	13	96742905	HS6ST3	2425	-0.59	0.555	-+--+	0.953945903	2326	-0.588	0.5564	---+-	0.972049985
cg24626851	37	1	35350721	DLGAP3	2425	0.59	0.555	+++-+	0.953945903	2327	-0.588	0.5564	-+---	0.972049985
cg25734089	37	19	46969919	PNMAL1;PNMAL1	2424	-0.59	0.555	--+-+	0.953945903	2326	-0.588	0.5564	+---+	0.972049985
cg23533270	37	10	78635553	KCNMA1	2040	0.59	0.555	+?+--	0.953945903	2327	0.588	0.5564	+-++-	0.972049985
cg25734939	37	13	113673511	MCF2L;MCF2L	2425	-0.59	0.555	+-+-+	0.953945903	2327	-0.588	0.5564	-+-+-	0.972049985
cg23663824	37	4	187112650	CYP4V2	2425	-0.59	0.555	+-+--	0.953945903	2327	0.588	0.5564	-+-++	0.972049985
cg19175123	37	10	103411746	FBXW4	2425	-0.59	0.555	+--+-	0.953945903	2327	0.588	0.5564	--++-	0.972049985
cg15946268	37	11	64727755	C11orf85	2425	-0.59	0.555	--+-+	0.953945903	2326	0.588	0.5564	++-+-	0.972049985
cg05861348	37	11	45944790	GYLTL1B	2425	0.59	0.555	+--+-	0.953945903	2326	0.588	0.5565	-+++-	0.972049985
cg09940188	37	17	1686671	SMYD4	2425	0.59	0.555	+-+-+	0.953945903	2326	0.588	0.5565	++--+	0.972049985
cg24292650	37	13	39068431		2424	-0.59	0.555	---+-	0.953945903	2326	-0.588	0.5565	+-+-+	0.972049985
cg20807111	37	7	100660595	MUC12	2425	0.59	0.555	++--+	0.953945903	2326	-0.588	0.5565	+--++	0.972049985
cg22528685	37	11	4629597	TRIM68	2425	0.59	0.555	-+--+	0.953945903	2327	-0.588	0.5565	--+--	0.972049985
cg01917202	37	6	107780840	PDSS2	2425	0.59	0.555	-++++	0.953945903	2327	0.588	0.5565	+-+-+	0.972049985
cg05098566	37	6	30652282	KIAA1949;KIAA1949	2425	0.59	0.555	-+-+-	0.953945903	2326	-0.588	0.5565	++---	0.972049985
cg14731422	37	1	213561757		2425	0.59	0.555	--++-	0.953945903	2327	-0.588	0.5565	-+-+-	0.972049985
cg03739102	37	17	47269636		2425	-0.59	0.555	-++--	0.953945903	2325	-0.588	0.5565	--+-+	0.972049985
cg05155319	37	4	109355164		2425	-0.59	0.555	+----	0.953945903	2327	0.588	0.5565	-++++	0.972049985
cg17919465	37	22	30278876	MTMR3;MTMR3;MTMR3	2425	-0.59	0.555	-++++	0.953945903	2327	0.588	0.5565	---+-	0.972049985
cg14179796	37	21	33651673	C21orf45	2425	0.59	0.555	+---+	0.953945903	2327	-0.588	0.5565	---++	0.972049985
cg16000059	37	5	111496955	NCRNA00219;SNORA13	2424	0.59	0.555	+++--	0.953945903	2324	0.588	0.5565	+--+-	0.972049985
cg18116813	37	6	91225725	MAP3K7;MAP3K7;MAP3K7;MAP3K7	2229	-0.59	0.555	++?-+	0.953945903	2327	0.588	0.5565	+++-+	0.972049985
cg01674274	37	16	692585	FAM195A	2425	-0.59	0.555	---++	0.953945903	2327	-0.588	0.5565	-++--	0.972049985
cg10122558	37	16	89799934	ZNF276;ZNF276	2425	-0.59	0.555	+--+-	0.953945903	2327	0.588	0.5565	++---	0.972049985
cg01254707	37	2	102953421	IL1RL1;IL1RL1	2420	0.59	0.555	+---+	0.953945903	2325	0.588	0.5565	+-++-	0.972049985
cg15974416	37	22	50329893		2425	0.59	0.555	+++-+	0.953945903	2325	0.588	0.5565	++-+-	0.972049985
cg23548670	37	10	90341959	RNLS;RNLS	2422	0.59	0.555	+++-+	0.953945903	2327	0.588	0.5565	++-+-	0.972049985
cg05569784	37	6	26087615	HFE;HFE;HFE;HFE;HFE;HFE;HFE;HFE;HFE;HFE;HFE;HFE;HFE;HFE;HFE;HFE;HFE;HFE	2425	0.59	0.555	+--+-	0.953945903	2325	-0.588	0.5565	+-+--	0.972049985
cg21821913	37	2	154336341	RPRM	2425	0.59	0.555	++--+	0.953945903	2141	0.588	0.5565	++?++	0.972049985
cg13594711	37	7	76038785	SRCRB4D;SRCRB4D;ZP3	2425	-0.59	0.555	+-+++	0.953945903	2326	0.588	0.5565	+-++-	0.972049985
cg16903689	37	3	108833737	MORC1	2424	0.59	0.555	+-++-	0.953945903	2327	0.588	0.5565	--++-	0.972049985
cg23038560	37	14	94582513	IFI27;IFI27	2425	0.59	0.555	--+++	0.953945903	2327	-0.588	0.5565	---+-	0.972049985
cg12441038	37	7	155794908		2425	0.59	0.5551	-+-++	0.953945903	2327	-0.588	0.5565	-++-+	0.972049985
cg09197492	37	11	2571399	KCNQ1;KCNQ1	2425	-0.59	0.5551	-++--	0.953945903	2327	-0.588	0.5565	+--+-	0.972049985
cg23830326	37	16	88637332	ZC3H18	2425	-0.59	0.5551	-+--+	0.953945903	2327	0.588	0.5565	++--+	0.972049985
cg27132396	37	2	222438339	EPHA4	2425	-0.59	0.5551	-+-++	0.953945903	2327	0.588	0.5565	+-+++	0.972049985
cg11701022	37	11	2162478	IGF2AS;INS-IGF2;IGF2;IGF2AS;IGF2	2425	-0.59	0.5551	-+-+-	0.953945903	2326	0.588	0.5565	-+-++	0.972049985
cg03981535	37	1	201951234	RNPEP	2425	-0.59	0.5551	-+--+	0.953945903	2322	0.588	0.5565	+-+-+	0.972049985
cg11239168	37	5	140614552	PCDHB18	2424	0.59	0.5551	+-+-+	0.953945903	2327	0.588	0.5565	+-+-+	0.972049985
cg23866916	37	19	1155738	SBNO2	2425	0.59	0.5551	-+++-	0.953945903	2327	-0.588	0.5565	+-+-+	0.972049985
cg01068407	37	7	150714809	ATG9B	2425	0.59	0.5551	-++-+	0.953945903	2327	0.588	0.5565	++-+-	0.972049985
cg11214942	37	1	36031650	NCDN;NCDN;NCDN	2424	0.59	0.5551	+-++-	0.953945903	2325	-0.588	0.5565	+----	0.972049985
cg04282607	37	22	22007286	MIR301B;MIR130B	2425	0.59	0.5551	-+-++	0.953945903	2327	0.588	0.5565	+--++	0.972049985
cg17597631	37	1	8443425	RERE;RERE;RERE	2425	-0.59	0.5551	-++--	0.953945903	2325	0.588	0.5565	-+-+-	0.972049985
cg24532083	37	3	44100380		2425	0.59	0.5551	---++	0.953945903	2327	-0.588	0.5565	+-+--	0.972049985
cg19667791	37	4	137673645		2423	-0.59	0.5551	+-+--	0.953945903	2327	0.588	0.5565	-+-++	0.972049985
cg09888231	37	1	32537975	TMEM39B	2424	0.59	0.5551	+-++-	0.953945903	2327	0.588	0.5565	+-++-	0.972049985
cg03227037	37	20	62212228		2425	-0.59	0.5551	+--++	0.953945903	2327	0.588	0.5565	--+++	0.972049985
cg05194498	37	11	28985617		2425	-0.59	0.5551	+-+--	0.953945903	2327	0.588	0.5566	++-+-	0.972049985
cg11208656	37	10	22605201	COMMD3	2425	0.59	0.5551	-++++	0.953945903	2327	0.588	0.5566	-+++-	0.972049985
cg25435465	37	19	1580400	MBD3	2425	-0.59	0.5551	+-++-	0.953945903	2327	0.588	0.5566	--+++	0.972049985
cg18298997	37	11	133804557	IGSF9B	2425	0.59	0.5551	+--++	0.953945903	2327	0.588	0.5566	+-+++	0.972049985
cg23261375	37	1	163437170		2229	0.59	0.5551	++?--	0.953945903	2327	-0.588	0.5566	--+--	0.972049985
cg07116947	37	17	1933006	DPH1	2425	-0.59	0.5551	--+--	0.953945903	2327	0.588	0.5566	+-+++	0.972049985
cg27431037	37	12	2330387	CACNA1C;CACNA1C;CACNA1C;CACNA1C;CACNA1C;CACNA1C;CACNA1C;CACNA1C;CACNA1C;CACNA1C;CACNA1C;CACNA1C;CACNA1C;CACNA1C;CACNA1C;CACNA1C;CACNA1C;CACNA1C;CACNA1C;CACNA1C;CACNA1C;CACNA1C;CACNA1C	2423	-0.59	0.5551	-+++-	0.953945903	2326	0.588	0.5566	+++-+	0.972049985
cg05731122	37	12	48100286	RPAP3;RPAP3;RPAP3	2423	0.59	0.5551	++-+-	0.953945903	2327	-0.588	0.5566	++-+-	0.972049985
cg22762745	37	3	195602360	TNK2;TNK2	2425	0.59	0.5551	-+-++	0.953945903	2325	0.588	0.5566	+++--	0.972049985
cg02579133	37	21	46031741	KRTAP10-8;C21orf29	2424	0.59	0.5551	+-+--	0.953945903	2326	0.588	0.5566	++---	0.972049985
cg26824949	37	1	160232436	DCAF8;DCAF8;DCAF8;DCAF8;DCAF8	2423	-0.59	0.5551	-+-+-	0.953945903	2327	-0.588	0.5566	---++	0.972049985
cg07280105	37	7	36322070	EEPD1	2425	-0.59	0.5551	--++-	0.953945903	2323	0.588	0.5566	+-++-	0.972049985
cg22362636	37	4	2758447	TNIP2;TNIP2	2425	-0.59	0.5551	-+---	0.953945903	2323	-0.588	0.5566	-++-+	0.972049985
cg18348936	37	3	15642978	HACL1;BTD;HACL1	2425	-0.59	0.5551	--+--	0.953945903	2325	0.588	0.5566	++--+	0.972049985
cg08603424	37	13	100397856	CLYBL	2421	-0.59	0.5551	+-+--	0.953945903	2327	0.588	0.5566	+--++	0.972049985
cg17145889	37	2	3599864	RNASEH1	2424	-0.59	0.5551	-++--	0.953945903	2326	0.588	0.5566	-+--+	0.972049985
cg16720616	37	2	149866889	KIF5C	2425	0.59	0.5551	++-++	0.953945903	2327	-0.588	0.5566	---++	0.972049985
cg16094767	37	17	821595	NXN	2417	-0.59	0.5551	+-+-+	0.953945903	2327	0.588	0.5566	-+++-	0.972049985
cg24089723	37	1	27019087		2424	0.59	0.5551	-+-++	0.953945903	2326	-0.588	0.5566	-+--+	0.972049985
cg25884399	37	9	139237461	GPSM1	2425	-0.59	0.5551	+---+	0.953945903	2326	0.588	0.5566	-+-+-	0.972049985
cg03076324	37	10	22292468	DNAJC1;DNAJC1	2425	-0.59	0.5551	-++--	0.953945903	2327	0.588	0.5566	+-+++	0.972049985
cg01434559	37	11	8290939		2425	0.59	0.5551	+++--	0.953945903	2327	0.588	0.5566	+-++-	0.972049985
cg11756509	37	1	116943569	C1orf203;ATP1A1;ATP1A1;ATP1A1;C1orf203	2425	0.59	0.5551	-++-+	0.953945903	2327	-0.588	0.5566	---++	0.972049985
cg10133953	37	8	20031081	SLC18A1;SLC18A1;SLC18A1;SLC18A1	2424	0.59	0.5551	+-+++	0.953945903	2327	-0.588	0.5566	--+++	0.972049985
cg04294971	37	17	80006775	RFNG	2425	-0.59	0.5551	-+--+	0.953945903	2327	-0.588	0.5566	-++--	0.972049985
cg17688837	37	4	25090665		2425	0.59	0.5551	--+++	0.953945903	2326	0.588	0.5566	+--+-	0.972049985
cg22171758	37	12	54146133		2425	0.59	0.5551	-++++	0.953945903	2327	-0.588	0.5566	+--+-	0.972049985
cg16424920	37	8	9760855	LOC157627	2425	-0.59	0.5551	-++-+	0.953945903	2325	0.588	0.5566	++--+	0.972049985
cg06482648	37	15	69113927	ANP32A	2425	-0.59	0.5551	-+-++	0.953945903	2327	0.588	0.5566	+---+	0.972049985
cg03129774	37	16	3587183	CLUAP1	2425	-0.59	0.5551	+-+--	0.953945903	2327	0.588	0.5566	+-+++	0.972049985
cg09503596	37	11	94883722		2425	0.59	0.5551	-+++-	0.953945903	2327	0.588	0.5566	+-++-	0.972049985
cg13413488	37	9	130921913	C9orf16	2425	-0.59	0.5551	--+-+	0.953945903	2327	-0.588	0.5566	--+-+	0.972049985
cg03558682	37	13	38928157	UFM1	2229	0.59	0.5551	+-?+-	0.953945903	2325	-0.588	0.5566	--++-	0.972049985
cg06241292	37	3	49314636	USP4;USP4;C3orf62	2425	-0.59	0.5551	-++--	0.953945903	2326	-0.588	0.5566	+----	0.972049985
cg04237608	37	1	18659049	IGSF21	2425	-0.59	0.5552	---++	0.953981067	2326	-0.588	0.5566	+-++-	0.972049985
cg22649349	37	6	3848898	FAM50B	2425	-0.59	0.5552	--++-	0.953981067	2326	-0.588	0.5566	+-+-+	0.972049985
cg02475948	37	8	1817898	ARHGEF10	2424	0.59	0.5552	+++--	0.953981067	2327	-0.588	0.5566	+---+	0.972049985
cg22372709	37	1	203296289		2425	0.59	0.5552	++-+-	0.953981067	2327	0.588	0.5566	--+++	0.972049985
cg21644096	37	1	26798522	HMGN2	2425	-0.59	0.5552	---+-	0.953981067	2327	-0.588	0.5566	-+-+-	0.972049985
cg05347216	37	16	1193884		2423	-0.59	0.5552	+---+	0.953981067	2327	0.588	0.5566	-+--+	0.972049985
cg02470690	37	6	27839548		2424	0.59	0.5552	-++--	0.953981067	2325	-0.588	0.5566	--+--	0.972049985
cg15755548	37	16	331050	ARHGDIG	2425	-0.59	0.5552	--+--	0.953981067	2326	-0.588	0.5566	+-+-+	0.972049985
cg11052904	37	3	48754871	IP6K2;IP6K2;IP6K2;IP6K2;IP6K2;IP6K2;IP6K2;IP6K2	2425	-0.59	0.5552	+-+--	0.953981067	2326	-0.588	0.5566	-++-+	0.972049985
cg27354537	37	10	101283644		2425	0.59	0.5552	+-+--	0.953981067	2327	-0.588	0.5566	-++++	0.972049985
cg26268016	37	7	112580305	C7orf60	2423	-0.59	0.5552	--+--	0.953981067	2327	0.588	0.5566	++++-	0.972049985
cg04304255	37	13	67155091	PCDH9;PCDH9	2229	-0.59	0.5552	--?+-	0.953981067	2326	-0.588	0.5566	+-+--	0.972049985
cg06152945	37	12	29303219		2425	0.59	0.5552	-+-++	0.953981067	2327	0.588	0.5566	+-++-	0.972049985
cg00380464	37	6	144164650	LTV1	2425	-0.59	0.5552	-+-+-	0.953981067	2327	-0.588	0.5567	+---+	0.972049985
cg16845880	37	3	81886014		2229	-0.59	0.5552	+-?--	0.953981067	2325	-0.588	0.5567	--++-	0.972049985
cg07675998	37	11	64268315		2425	0.59	0.5552	-++-+	0.953981067	2325	0.588	0.5567	-+-+-	0.972049985
cg23408990	37	2	222864086		2425	-0.59	0.5552	--+-+	0.953981067	2327	-0.588	0.5567	++---	0.972049985
cg00388812	37	8	99961376	OSR2;OSR2	2425	0.59	0.5552	-+-+-	0.953981067	2327	0.588	0.5567	--++-	0.972049985
cg01899001	37	3	48754828	IP6K2;IP6K2;IP6K2;IP6K2;IP6K2;IP6K2;IP6K2;IP6K2	2425	-0.59	0.5552	++---	0.953981067	2327	0.588	0.5567	-++-+	0.972049985
cg11024165	37	7	94957055		2425	-0.59	0.5552	+-++-	0.953981067	2327	-0.588	0.5567	-++-+	0.972049985
cg05272165	37	6	156103037		2425	0.59	0.5552	+-+++	0.953981067	2327	0.588	0.5567	+--+-	0.972049985
cg16518772	37	16	29819081	MAZ;MAZ	2425	-0.59	0.5552	-+--+	0.953981067	2325	-0.588	0.5567	--+-+	0.972049985
cg17110052	37	19	51858208	ETFB;ETFB	2425	-0.59	0.5552	+-+--	0.953981067	2327	0.588	0.5567	+-++-	0.972049985
cg25564443	37	19	51538315	KLK12;KLK12;KLK12	2425	-0.59	0.5552	-+--+	0.953981067	2327	0.588	0.5567	+-+--	0.972049985
cg24698536	37	12	109250515	SSH1;SSH1	2425	-0.59	0.5552	+-++-	0.953981067	2327	0.588	0.5567	+-+--	0.972049985
cg14528930	37	9	125667538	RC3H2;RC3H2;RC3H2;RC3H2	2424	0.59	0.5552	-+-+-	0.953981067	2327	-0.588	0.5567	--+++	0.972049985
cg00362569	37	4	5724005	EVC	2425	-0.59	0.5552	+-+--	0.953981067	2327	-0.588	0.5567	---+-	0.972049985
cg10480329	37	2	27011850	CENPA;CENPA	2425	-0.59	0.5552	--++-	0.953981067	2324	0.588	0.5567	+-+++	0.972049985
cg11387751	37	1	85100313	C1orf180	2425	0.59	0.5552	+-+++	0.953981067	2327	0.588	0.5567	++-+-	0.972049985
cg11143092	37	2	88647633		2425	0.59	0.5552	+--++	0.953981067	2327	-0.588	0.5567	+-+--	0.972049985
cg00193963	37	7	29923832	WIPF3	2424	0.59	0.5553	+-+-+	0.953981067	2326	-0.588	0.5567	+---+	0.972049985
cg01637289	37	11	118769157	BCL9L	2425	-0.59	0.5553	--+-+	0.953981067	2327	-0.588	0.5567	+-++-	0.972049985
cg24071726	37	2	171571151	LOC440925;SP5	2425	-0.59	0.5553	-+-++	0.953981067	2327	-0.588	0.5567	+---+	0.972049985
cg20768515	37	18	9471290		2425	0.59	0.5553	++---	0.953981067	2327	-0.588	0.5567	--++-	0.972049985
cg26951839	37	5	77801011	LHFPL2	2425	0.59	0.5553	+-+-+	0.953981067	2325	0.588	0.5567	++-+-	0.972049985
cg04635735	37	7	44259819	CAMK2B;CAMK2B;CAMK2B;CAMK2B;CAMK2B;CAMK2B;CAMK2B;CAMK2B	2425	0.59	0.5553	--++-	0.953981067	2327	0.588	0.5567	-+++-	0.972049985
cg27408285	37	12	54653364	CBX5;CBX5;CBX5;CBX5	2425	0.59	0.5553	++-+-	0.953981067	2327	-0.588	0.5567	+-+-+	0.972049985
cg05122453	37	9	130532879	SH2D3C;SH2D3C	2425	0.59	0.5553	+--++	0.953981067	2327	-0.588	0.5567	+-+--	0.972049985
cg26875989	37	2	80199270	CTNNA2;CTNNA2	2425	0.59	0.5553	--+++	0.953981067	2327	-0.588	0.5567	+-+-+	0.972049985
cg15513743	37	1	119528688	TBX15	2425	-0.59	0.5553	-+--+	0.953981067	2327	0.588	0.5567	++-++	0.972049985
cg13837913	37	6	26189410	HIST1H4D	2424	0.59	0.5553	-++-+	0.953981067	2325	-0.588	0.5567	+++--	0.972049985
cg13436085	37	3	183904316	ABCF3	2425	-0.59	0.5553	----+	0.953981067	2327	0.588	0.5567	-++-+	0.972049985
cg00918944	37	9	35908117	LOC158376	2424	-0.59	0.5553	+-+--	0.953981067	2327	-0.588	0.5567	++---	0.972049985
cg02607605	37	16	88729149	MGC23284;MGC23284;MVD	2425	0.59	0.5553	++---	0.953981067	2327	0.588	0.5567	+-++-	0.972049985
cg02505296	37	8	63951123	GGH	2424	0.59	0.5553	++---	0.953981067	2327	0.588	0.5567	+--++	0.972049985
cg00184032	37	3	31494263		2425	0.59	0.5553	+-+++	0.953981067	2327	-0.588	0.5567	+--+-	0.972049985
cg22169053	37	1	32281460	SPOCD1	2425	-0.59	0.5553	----+	0.953981067	2325	0.588	0.5567	-+-++	0.972049985
cg09397293	37	16	2055033	ZNF598	2423	0.59	0.5553	+-+++	0.953981067	2327	-0.588	0.5567	-+-++	0.972049985
cg16533977	37	5	101834136	SLCO6A1	2425	0.59	0.5553	+-+-+	0.953981067	2326	-0.588	0.5567	-+-++	0.972049985
cg25979474	37	10	102734779	SEMA4G;MIR608	2425	0.59	0.5553	+-+-+	0.953981067	2327	-0.588	0.5567	-+-+-	0.972049985
cg16405308	37	15	93723250		2425	-0.59	0.5553	---++	0.953981067	2327	-0.588	0.5567	--+-+	0.972049985
cg27068619	37	7	149439536		2424	-0.59	0.5553	-+--+	0.953981067	2327	-0.588	0.5567	----+	0.972049985
cg08089543	37	4	1607111		2424	0.59	0.5553	+--++	0.953981067	2327	0.588	0.5567	+-++-	0.972049985
cg15631966	37	12	121163597	ACADS;ACADS	2425	-0.59	0.5553	---++	0.953981067	2327	-0.588	0.5567	--++-	0.972049985
cg08687005	37	19	56988929	ZNF667;ZNF667	2424	-0.59	0.5553	-+---	0.953981067	2327	-0.588	0.5567	-+---	0.972049985
cg05306441	37	16	2120441	TSC2;TSC2;TSC2	2424	-0.59	0.5553	+-+-+	0.953981067	2327	-0.588	0.5567	-++--	0.972049985
cg07560534	37	9	100745354	ANP32B	2425	-0.59	0.5553	-+-+-	0.953981067	2327	0.588	0.5567	--+++	0.972049985
cg04798497	37	3	156273025	SSR3	2423	0.59	0.5553	++--+	0.953981067	2325	-0.588	0.5567	+---+	0.972049985
cg25024459	37	17	78829626	RPTOR;RPTOR	2425	-0.59	0.5553	+---+	0.953981067	2324	0.588	0.5567	+++--	0.972049985
cg23075101	37	2	215674522	BARD1	2425	-0.59	0.5553	-+--+	0.953981067	2325	0.588	0.5567	++-+-	0.972049985
cg25044817	37	2	24233259	MFSD2B	2424	-0.59	0.5553	---++	0.953981067	2327	-0.588	0.5568	--+++	0.972050872
cg02045011	37	7	158111329	PTPRN2;PTPRN2;PTPRN2	2425	-0.59	0.5553	+-+--	0.953981067	2327	-0.588	0.5568	--+-+	0.972050872
cg06412917	37	12	124858844	NCOR2;NCOR2	2424	-0.59	0.5553	--++-	0.953981067	2327	-0.588	0.5568	--+++	0.972050872
cg20152585	37	1	8155696		2425	0.59	0.5553	+++-+	0.953981067	2325	0.588	0.5568	+-++-	0.972050872
cg14632696	37	4	186457012	PDLIM3;PDLIM3	2425	0.59	0.5553	+--++	0.953981067	2326	-0.588	0.5568	++---	0.972050872
cg20507732	37	2	237965350		2424	-0.59	0.5553	+-+--	0.953981067	2321	0.588	0.5568	+++--	0.972050872
cg03404102	37	3	122103036	FAM162A;CCDC58;FAM162A	2425	0.59	0.5553	+--++	0.953981067	2326	0.588	0.5568	++-++	0.972050872
cg07813214	37	2	224703232	AP1S3	2425	0.59	0.5553	+-+++	0.953981067	2327	-0.588	0.5568	--+-+	0.972050872
cg08733522	37	6	26205212	HIST1H4E;HIST1H4E	2425	0.59	0.5553	-+-++	0.953981067	2327	-0.588	0.5568	+++--	0.972050872
cg26542962	37	1	55369873		2423	0.59	0.5553	++-+-	0.953981067	2327	-0.588	0.5568	---++	0.972050872
cg23538717	37	20	34360196	PHF20	2425	-0.59	0.5553	-+--+	0.953981067	2327	0.588	0.5568	+-+-+	0.972050872
cg02829680	37	20	21086336		2424	-0.59	0.5553	-+--+	0.953981067	2327	-0.588	0.5568	--+--	0.972050872
cg20410810	37	17	64962417	CACNG4	2425	-0.59	0.5553	--+-+	0.953981067	2326	-0.588	0.5568	---++	0.972050872
cg07696514	37	8	42188597	IKBKB	2425	0.59	0.5553	+--+-	0.953981067	2325	0.588	0.5568	--+++	0.972050872
cg01340435	37	15	44487547	FRMD5	2424	0.59	0.5553	+--+-	0.953981067	2327	0.588	0.5568	+++-+	0.972050872
cg27398230	37	11	1307093	TOLLIP	2425	0.59	0.5553	--+++	0.953981067	2326	0.588	0.5568	+++--	0.972050872
cg14851757	37	1	8378538		2425	-0.59	0.5554	--+-+	0.953986467	2327	-0.588	0.5568	++-+-	0.972050872
cg03922748	37	2	220142903	DNAJB2;DNAJB2	2424	-0.59	0.5554	--+++	0.953986467	2327	0.588	0.5568	---++	0.972050872
cg02181968	37	12	39836347	KIF21A	2425	0.59	0.5554	--++-	0.953986467	2327	-0.588	0.5568	+-+-+	0.972050872
cg10216615	37	20	37353158	SLC32A1;SLC32A1	2425	0.59	0.5554	-++-+	0.953986467	2327	-0.588	0.5568	--+--	0.972050872
cg12804283	37	1	240569726	FMN2	2419	0.59	0.5554	---++	0.953986467	2327	-0.588	0.5568	++--+	0.972050872
cg25364273	37	4	830582		2424	-0.59	0.5554	--++-	0.953986467	2327	-0.588	0.5568	---++	0.972050872
cg07005294	37	8	23572029		2425	-0.59	0.5554	-+---	0.953986467	2327	-0.588	0.5568	-+--+	0.972050872
cg14414100	37	9	19547530	SLC24A2	2424	-0.59	0.5554	----+	0.953986467	2326	-0.588	0.5568	-+--+	0.972050872
cg13563462	37	9	125875269	MIR600;C9orf45	2425	-0.59	0.5554	+-+-+	0.953986467	2327	0.588	0.5568	++-+-	0.972050872
cg01834566	37	2	38303442	CYP1B1	2425	0.59	0.5554	-+-++	0.953986467	2327	-0.588	0.5568	+-+--	0.972050872
cg06196926	37	12	108151615	PRDM4	2229	0.59	0.5554	+-?--	0.953986467	2327	0.588	0.5568	-+++-	0.972050872
cg14372234	37	11	6401965		2423	0.59	0.5554	-+++-	0.953986467	2327	0.588	0.5568	---++	0.972050872
cg16082503	37	11	5616902	TRIM6-TRIM34;TRIM6;TRIM6	2420	-0.59	0.5554	+----	0.953986467	2326	-0.588	0.5568	-++++	0.972050872
cg08855671	37	16	4846152	LOC440335;LOC440335;LOC440335	2424	-0.59	0.5554	----+	0.953986467	2327	-0.588	0.5568	----+	0.972050872
cg02138358	37	17	56358318	MPO	2423	0.59	0.5554	++-+-	0.953986467	2321	-0.588	0.5568	-++-+	0.972050872
cg21174390	37	11	66406108	RBM4	2423	0.59	0.5554	-++++	0.953986467	2327	-0.588	0.5568	+-+--	0.972050872
cg13619768	37	19	4008209	PIAS4	2425	-0.59	0.5554	-+-+-	0.953986467	2327	0.588	0.5568	+---+	0.972050872
cg00706019	37	19	11546163	CCDC151;PRKCSH;PRKCSH	2425	-0.59	0.5554	-+-++	0.953986467	2327	-0.588	0.5568	++---	0.972050872
cg09395195	37	17	29645782	EVI2A;EVI2A;NF1;NF1	2425	0.59	0.5554	--++-	0.953986467	2327	-0.588	0.5568	+---+	0.972050872
cg18652683	37	7	36764140	AOAH;AOAH	2425	0.59	0.5554	-+-+-	0.953986467	2327	0.587	0.5569	+++++	0.972050872
cg03549503	37	17	72197281		2425	-0.59	0.5554	--+-+	0.953986467	2327	0.588	0.5569	-+-+-	0.972050872
cg13473086	37	13	67676107	PCDH9;PCDH9	2423	-0.59	0.5554	+-+--	0.953986467	2327	0.588	0.5569	-+++-	0.972050872
cg11062635	37	2	65663833		2425	0.59	0.5554	++-+-	0.953986467	2327	-0.587	0.5569	-+--+	0.972050872
cg00009053	37	11	61283865	SYT7	2425	0.59	0.5554	++--+	0.953986467	2326	-0.587	0.5569	-+---	0.972050872
cg04286878	37	5	306765	AHRR;PDCD6	2425	0.59	0.5554	+-++-	0.953986467	2327	0.588	0.5569	++-++	0.972050872
cg26401166	37	15	71409751		2425	-0.59	0.5554	--+-+	0.953986467	2327	-0.587	0.5569	+---+	0.972050872
cg02213475	37	14	75536010	FAM164C;FAM164C	2425	0.59	0.5554	-++++	0.953986467	2327	-0.587	0.5569	++--+	0.972050872
cg22931077	37	2	232379208	C2orf52	2425	0.59	0.5554	-++++	0.953986467	2327	0.588	0.5569	+--++	0.972050872
cg07010633	37	17	73824396	UNC13D	2425	-0.59	0.5554	-+-++	0.953986467	2327	-0.587	0.5569	----+	0.972050872
cg19887404	37	15	87131408	AGBL1	2421	-0.59	0.5554	+-+--	0.953986467	2327	-0.587	0.5569	+-+-+	0.972050872
cg14517859	37	12	122150719	TMEM120B;TMEM120B	2425	0.59	0.5554	---++	0.953986467	2325	-0.587	0.5569	+----	0.972050872
cg21554616	37	14	55226755	SAMD4A;SAMD4A;SAMD4A	2425	-0.59	0.5554	+---+	0.953986467	2327	-0.587	0.5569	--+-+	0.972050872
cg16622403	37	19	34396184		2425	-0.59	0.5554	+-+--	0.953986467	2327	0.587	0.5569	+--++	0.972050872
cg10888461	37	4	113300821	ALPK1;ALPK1	2423	0.59	0.5554	+-+-+	0.953986467	2327	-0.587	0.5569	-++-+	0.972050872
cg23461906	37	12	107349191	C12orf23	2425	-0.59	0.5554	-+---	0.953986467	2327	-0.587	0.5569	+-+-+	0.972050872
cg15817236	37	11	44331362	ALX4	2425	0.59	0.5554	-++++	0.953986467	2327	-0.587	0.5569	---+-	0.972050872
cg12359809	37	1	228246632	WNT3A	2425	-0.59	0.5554	-++--	0.953986467	2326	-0.588	0.5569	++--+	0.972050872
cg05906809	37	10	134724172		2425	-0.59	0.5554	--+++	0.953986467	2327	-0.587	0.5569	+-+-+	0.972050872
cg17835016	37	13	113784082	F10	2425	-0.59	0.5554	-++-+	0.953986467	2327	0.587	0.5569	-+++-	0.972050872
cg01080924	37	22	46449550	C22orf26;LOC150381	2425	0.59	0.5554	+++--	0.953986467	2326	0.587	0.5569	+--++	0.972050872
cg08504310	37	19	36214022	MLL4	2425	0.59	0.5554	-++-+	0.953986467	2327	-0.587	0.5569	+-+-+	0.972050872
cg00254426	37	21	30374028		2424	0.59	0.5555	+-+++	0.953999939	2327	-0.588	0.5569	---++	0.972050872
cg23820770	37	2	71693579	DYSF;DYSF;DYSF;DYSF;DYSF;DYSF;DYSF;DYSF;DYSF;DYSF;DYSF;DYSF;DYSF;DYSF	2425	-0.59	0.5555	---++	0.953999939	2325	0.587	0.5569	++-++	0.972050872
cg26552477	37	7	143029		2425	-0.59	0.5555	+---+	0.953999939	2327	-0.587	0.5569	---++	0.972050872
cg10996224	37	3	85017543	CADM2;CADM2	2422	0.59	0.5555	+-++-	0.953999939	2327	0.587	0.5569	+++--	0.972050872
cg18265435	37	10	129828798	PTPRE	2425	-0.589	0.5555	+-+-+	0.953999939	2325	-0.587	0.5569	-+-++	0.972050872
cg19753609	37	14	80324276	NRXN3;NRXN3;NRXN3	2229	-0.59	0.5555	--?--	0.953999939	2327	0.587	0.5569	+--++	0.972050872
cg24076588	37	1	18808559	KLHDC7A	2424	0.59	0.5555	-+--+	0.953999939	2327	0.587	0.5569	+-++-	0.972050872
cg11703745	37	1	205199293	TMCC2	2425	0.59	0.5555	---++	0.953999939	2327	-0.587	0.5569	--+-+	0.972050872
cg10015175	37	16	5124731	ALG1	2424	0.59	0.5555	-+++-	0.953999939	2322	-0.588	0.5569	--+--	0.972050872
cg01075966	37	10	77963297	C10orf11	2422	0.589	0.5555	++-++	0.953999939	2327	-0.587	0.5569	---++	0.972050872
cg06829584	37	10	75659483		2425	-0.59	0.5555	--+++	0.953999939	2327	-0.587	0.5569	+-+-+	0.972050872
cg05646575	37	12	132221835	SFRS8	2425	0.59	0.5555	-+--+	0.953999939	2327	-0.587	0.5569	+----	0.972050872
cg27303223	37	10	28035822	MKX	2040	0.589	0.5555	+?++-	0.953999939	2326	-0.587	0.5569	+----	0.972050872
cg10776643	37	14	71527576	PCNX	2424	0.59	0.5555	--+++	0.953999939	2327	-0.587	0.5569	---++	0.972050872
cg08498465	37	16	11084209	CLEC16A	2425	0.589	0.5555	+-+++	0.953999939	2327	-0.587	0.5569	+----	0.972050872
cg16517593	37	11	1032259	MUC6	2425	0.589	0.5555	+-+++	0.953999939	2327	-0.588	0.5569	--++-	0.972050872
cg00423039	37	1	156597679		2424	0.589	0.5555	--+-+	0.953999939	2326	0.587	0.5569	++-++	0.972050872
cg06869160	37	12	89919815	GALNT4;WDR51B	2424	-0.589	0.5555	-+-++	0.953999939	2327	0.587	0.5569	+++-+	0.972050872
cg04207385	37	6	88877064	CNR1;CNR1;CNR1;CNR1	2425	-0.59	0.5555	-++-+	0.953999939	2327	-0.587	0.5569	+-+++	0.972050872
cg11692070	37	7	102790406	NAPEPLD;NAPEPLD	2424	-0.59	0.5555	+-+-+	0.953999939	2327	-0.587	0.5569	--+-+	0.972050872
cg14540555	37	11	86667375	FZD4	2425	-0.589	0.5555	-+---	0.953999939	2327	-0.587	0.5569	-++-+	0.972050872
cg00237586	37	2	33107130	LOC285045;LOC285045;LOC285045	2421	0.59	0.5555	-+++-	0.953999939	2327	-0.587	0.557	---++	0.972050872
cg07734961	37	2	198650603	BOLL;BOLL	2424	-0.589	0.5555	+-+--	0.953999939	2327	0.587	0.557	--+++	0.972050872
cg15101392	37	11	117748132	FXYD6;FXYD6;FXYD6;FXYD6;FXYD6;FXYD6	2425	-0.59	0.5555	+-+-+	0.953999939	2326	-0.587	0.557	--+--	0.972050872
cg18002862	37	17	2718230	RAP1GAP2;RAP1GAP2	2425	-0.59	0.5555	-+-++	0.953999939	2326	-0.587	0.557	-++--	0.972050872
cg02333298	37	16	27052228		2424	-0.589	0.5555	--+-+	0.953999939	2327	-0.587	0.557	+-+--	0.972050872
cg20135031	37	10	62150420	ANK3	2424	-0.59	0.5555	+----	0.953999939	2326	-0.587	0.557	----+	0.972050872
cg04057956	37	12	6339200	CD9	2425	-0.589	0.5555	-++--	0.953999939	2326	0.587	0.557	+-+++	0.972050872
cg27172808	37	6	31852505	EHMT2;EHMT2	2425	-0.59	0.5555	-+--+	0.953999939	2327	-0.587	0.557	---++	0.972050872
cg10512292	37	12	4378267		2424	-0.59	0.5555	-+--+	0.953999939	2325	-0.587	0.557	---++	0.972050872
cg15820660	37	13	30689274		2424	0.59	0.5555	-+-++	0.953999939	2327	-0.587	0.557	---++	0.972050872
cg17961327	37	5	125689312		2421	0.59	0.5555	+-++-	0.953999939	2327	-0.587	0.557	+-+--	0.972050872
cg05374867	37	4	1283472	MAEA;MAEA	2423	0.59	0.5555	++-+-	0.953999939	2327	-0.587	0.557	+-+--	0.972050872
cg07533350	37	13	53029422	CKAP2;CKAP2	2425	0.589	0.5556	-+-++	0.953999939	2327	0.587	0.557	+-+--	0.972050872
cg26201811	37	22	51111714	SHANK3	2424	0.589	0.5556	+++--	0.953999939	2326	0.587	0.557	+--+-	0.972050872
cg11639651	37	10	70979811	HKDC1	2425	0.589	0.5556	+-++-	0.953999939	2326	0.587	0.557	++--+	0.972050872
cg10769343	37	14	24617188	PSME2;RNF31	2425	-0.589	0.5556	-+---	0.953999939	2325	-0.587	0.557	-+--+	0.972050872
cg09244436	37	7	38221350	STARD3NL	2421	-0.589	0.5556	--+-+	0.953999939	2327	0.587	0.557	+-+++	0.972050872
cg03142956	37	1	205012349	CNTN2;CNTN2	2425	-0.589	0.5556	-+-+-	0.953999939	2323	0.587	0.557	-+-++	0.972050872
cg24937356	37	1	57113983	PRKAA2	2424	-0.589	0.5556	+-+-+	0.953999939	2327	0.587	0.557	+++--	0.972050872
cg01264919	37	11	1262311	MUC5B	2424	-0.589	0.5556	--+++	0.953999939	2326	0.587	0.557	++---	0.972050872
cg03618257	37	10	101492015	COX15;COX15;CUTC;CUTC;COX15;COX15	2425	-0.589	0.5556	-+--+	0.953999939	2327	-0.587	0.557	-+++-	0.972050872
cg19717235	37	4	154170410	TRIM2;TRIM2	2425	-0.589	0.5556	-+--+	0.953999939	2326	0.587	0.557	++++-	0.972050872
cg09864712	37	16	726786	RHBDL1	2424	-0.589	0.5556	-++-+	0.953999939	2327	0.587	0.557	+--++	0.972050872
cg14615868	37	1	236558696	EDARADD;EDARADD	2423	-0.589	0.5556	-+--+	0.953999939	2326	-0.587	0.557	--+++	0.972050872
cg10416784	37	2	58797233		2425	0.589	0.5556	+-++-	0.953999939	2327	0.587	0.557	-+++-	0.972050872
cg08959645	37	6	52281315		2425	-0.589	0.5556	+----	0.953999939	2141	-0.587	0.557	--?++	0.972050872
cg26427308	37	2	238475416	PRLH	2425	0.589	0.5556	+--++	0.953999939	2327	-0.587	0.557	----+	0.972050872
cg18432384	37	11	61248084	C11orf66;C11orf66	2425	-0.589	0.5556	---+-	0.953999939	2327	-0.587	0.557	-++--	0.972050872
cg16744996	37	14	70168865	KIAA0247	2425	0.589	0.5556	-+++-	0.953999939	2327	-0.587	0.557	--++-	0.972050872
cg27362167	37	3	47885047	DHX30;DHX30	2425	0.589	0.5556	-+++-	0.953999939	2326	-0.587	0.557	+-+--	0.972050872
cg02148324	37	7	150925493	ABCF2;ABCF2	2425	0.589	0.5556	--+++	0.953999939	2327	0.587	0.557	+-++-	0.972050872
cg16742481	37	4	157090555		2425	0.589	0.5556	+--++	0.953999939	2326	-0.587	0.557	+----	0.972050872
cg09064314	37	10	131742209	EBF3	2425	-0.589	0.5556	--++-	0.953999939	2327	0.587	0.557	+-+++	0.972050872
cg12310774	37	3	156878622	CCNL1	2425	0.589	0.5556	-+-+-	0.953999939	2327	-0.587	0.557	-+--+	0.972050872
cg22688815	37	8	9775751		2425	-0.589	0.5556	+-+--	0.953999939	2326	-0.587	0.557	-+++-	0.972050872
cg25127011	37	13	32526883	EEF1DP3	2425	0.589	0.5556	+-+++	0.953999939	2327	0.587	0.557	---++	0.972050872
cg08463820	37	7	157453872	PTPRN2;PTPRN2;PTPRN2	2425	0.589	0.5556	-+-+-	0.953999939	2327	-0.587	0.557	-+-+-	0.972050872
cg17680088	37	9	127213319	GPR144	2425	-0.589	0.5556	+-+-+	0.953999939	2327	-0.587	0.557	--+-+	0.972050872
cg19637750	37	15	49232214	SHC4	2424	0.589	0.5556	+-+-+	0.953999939	2327	-0.587	0.557	+--++	0.972050872
cg11999002	37	2	134728762		2424	0.589	0.5556	+-+-+	0.953999939	2327	0.587	0.557	-+--+	0.972050872
cg07496457	37	4	184929183	STOX2	2425	0.589	0.5556	+-+-+	0.953999939	2323	-0.587	0.5571	++--+	0.972050872
cg16482878	37	15	37402488		2423	-0.589	0.5556	++---	0.953999939	2326	-0.587	0.5571	++---	0.972050872
cg21646955	37	6	35108921	TCP11;TCP11	2420	-0.589	0.5556	--++-	0.953999939	2327	-0.587	0.5571	+-+--	0.972050872
cg21585045	37	11	114831756		2425	0.589	0.5556	+-+++	0.953999939	2327	-0.587	0.5571	--++-	0.972050872
cg16455894	37	17	16966893	MPRIP;MPRIP	2425	-0.589	0.5556	-+--+	0.953999939	2327	-0.587	0.5571	+-+--	0.972050872
cg23104955	37	8	74205400	RPL7	2425	0.589	0.5556	++++-	0.953999939	2327	-0.587	0.5571	+---+	0.972050872
cg12901634	37	17	34091205	C17orf50	2425	-0.589	0.5556	-+-+-	0.953999939	2325	-0.587	0.5571	---+-	0.972050872
cg23265009	37	7	97844947		2424	-0.589	0.5556	+-+--	0.953999939	2327	0.587	0.5571	++--+	0.972050872
cg24719726	37	5	163446743		2229	-0.589	0.5556	+-?--	0.953999939	2327	-0.587	0.5571	-++--	0.972050872
cg05403484	37	7	98973169	ARPC1B	2425	-0.589	0.5556	-+-+-	0.953999939	2326	-0.587	0.5571	-+---	0.972050872
cg03751906	37	12	129307800	SLC15A4	2425	-0.589	0.5556	-+-+-	0.953999939	2327	0.587	0.5571	++-+-	0.972050872
cg08134070	37	8	24856564		2425	-0.589	0.5556	+---+	0.953999939	2323	0.587	0.5571	-+-+-	0.972050872
cg22920932	37	5	140172958	PCDHA2;PCDHA1;PCDHA1;PCDHA2	2424	0.589	0.5556	++-+-	0.953999939	2327	0.587	0.5571	--+++	0.972050872
cg14483383	37	11	64022763	PLCB3	2425	-0.589	0.5557	--+--	0.953999939	2327	-0.587	0.5571	-++--	0.972050872
cg18329175	37	1	228394607	OBSCN;OBSCN	2425	-0.589	0.5557	--+-+	0.953999939	2327	-0.587	0.5571	+++--	0.972050872
cg09654562	37	22	46467953		2425	-0.589	0.5557	-+---	0.953999939	2327	0.587	0.5571	+++-+	0.972050872
cg10646491	37	2	85672366		2424	-0.589	0.5557	+-+-+	0.953999939	2327	0.587	0.5571	--+++	0.972050872
cg18452149	37	3	108308268	KIAA1524;DZIP3;KIAA1524	2425	-0.589	0.5557	-+++-	0.953999939	2327	0.587	0.5571	--+++	0.972050872
cg13200739	37	11	70805534	SHANK2	2424	-0.589	0.5557	+-+-+	0.953999939	2326	-0.587	0.5571	--+-+	0.972050872
cg04552921	37	10	80262264		2424	-0.589	0.5557	--++-	0.953999939	2327	-0.587	0.5571	-+---	0.972050872
cg27625732	37	9	131549075	TBC1D13	2425	-0.589	0.5557	+-+--	0.953999939	2141	0.587	0.5571	+-?+-	0.972050872
cg24070990	37	1	228634724		2425	0.589	0.5557	--+++	0.953999939	2327	0.587	0.5571	--+++	0.972050872
cg09394608	37	13	47472429	HTR2A;HTR2A	2424	-0.589	0.5557	---++	0.953999939	2325	0.587	0.5571	+-+-+	0.972050872
cg13921000	37	7	54827064	SEC61G;SEC61G	2425	-0.589	0.5557	-+---	0.953999939	2327	0.587	0.5571	+--++	0.972050872
cg21577121	37	1	231175976	FAM89A;FAM89A	2425	-0.589	0.5557	---++	0.953999939	2325	0.587	0.5571	--++-	0.972050872
cg17468663	37	1	19048930	PAX7;PAX7;PAX7	2425	0.589	0.5557	+--++	0.953999939	2327	0.587	0.5571	++---	0.972050872
cg06472688	37	6	131184706	EPB41L2;EPB41L2;EPB41L2	2422	0.589	0.5557	+++-+	0.953999939	2327	0.587	0.5571	--+++	0.972050872
cg15606238	37	12	105633626		2425	0.589	0.5557	+-+--	0.953999939	2319	-0.587	0.5571	+----	0.972050872
cg13412545	37	5	172175765		2425	-0.589	0.5557	-+--+	0.953999939	2326	-0.587	0.5571	+--+-	0.972050872
cg16419418	37	12	16539032		2425	-0.589	0.5557	--+-+	0.953999939	2326	-0.587	0.5571	++-+-	0.972050872
cg01962496	37	5	78809740	HOMER1	2425	-0.589	0.5557	-++--	0.953999939	2327	0.587	0.5571	-+-++	0.972050872
cg01525376	37	1	32716212	LCK	2425	-0.589	0.5557	----+	0.953999939	2327	-0.587	0.5571	-----	0.972050872
cg15421305	37	5	134385984		2425	-0.589	0.5557	+-+--	0.953999939	2327	-0.587	0.5571	+-++-	0.972050872
cg14252211	37	1	25919394		2229	-0.589	0.5557	++?--	0.953999939	2327	0.587	0.5571	+-++-	0.972050872
cg01543179	37	8	23539388	NKX3-1	2425	-0.589	0.5557	--+-+	0.953999939	2327	0.587	0.5571	--+++	0.972050872
cg23869745	37	6	155826334		2422	0.589	0.5557	+++--	0.953999939	2327	-0.587	0.5571	-++--	0.972050872
cg00605063	37	7	27289128		2425	-0.589	0.5557	+---+	0.953999939	2327	-0.587	0.5571	+--+-	0.972050872
cg08886482	37	1	9648699	TMEM201;TMEM201	2425	0.589	0.5557	--+++	0.953999939	2325	0.587	0.5571	++-++	0.972050872
cg03346271	37	15	29410166	APBA2;APBA2	2425	-0.589	0.5557	+-+-+	0.953999939	2326	-0.587	0.5571	-+---	0.972050872
cg22036233	37	14	68283005	ZFYVE26	2423	-0.589	0.5557	--++-	0.953999939	2327	-0.587	0.5571	-+-+-	0.972050872
cg00667937	37	2	168572563		2423	-0.589	0.5557	--+-+	0.953999939	2327	-0.587	0.5571	+-+--	0.972050872
cg05381852	37	6	32368318	BTNL2	2425	0.589	0.5557	+-+-+	0.953999939	2326	-0.587	0.5571	+---+	0.972050872
cg19490678	37	11	79651476		2425	-0.589	0.5557	---++	0.953999939	2327	-0.587	0.5571	++---	0.972050872
cg25144696	37	12	77459591	E2F7	2425	0.589	0.5557	++-+-	0.953999939	2327	-0.587	0.5571	+----	0.972050872
cg15531369	37	19	49993157	RPL13AP5;SNORD33;SNORD35A;SNORD34;RPL13A;SNORD32A	2425	-0.589	0.5557	-++-+	0.953999939	2327	0.587	0.5571	+--+-	0.972050872
cg09954364	37	6	138699284		2425	-0.589	0.5557	+-+-+	0.953999939	2326	0.587	0.5571	+++-+	0.972050872
cg04194947	37	2	177012191		2425	0.589	0.5557	++++-	0.953999939	2324	-0.587	0.5572	-+--+	0.972050872
cg07681739	37	3	49897407	CAMKV	2423	0.589	0.5557	+-+++	0.953999939	2327	-0.587	0.5572	--+-+	0.972050872
cg04376719	37	19	1028379	CNN2;CNN2	2425	-0.589	0.5557	----+	0.953999939	2327	0.587	0.5572	-++-+	0.972050872
cg11064454	37	8	74363469	STAU2;STAU2;STAU2;STAU2	2425	0.589	0.5557	+-+++	0.953999939	2324	0.587	0.5572	-++++	0.972050872
cg06908806	37	20	42136129		2424	-0.589	0.5557	---+-	0.953999939	2327	0.587	0.5572	+++-+	0.972050872
cg02993259	37	14	89493561		2425	0.589	0.5557	-++++	0.953999939	2327	-0.587	0.5572	---++	0.972050872
cg02767634	37	5	179036637	RUFY1;RUFY1;RUFY1	2425	-0.589	0.5557	++---	0.953999939	2325	-0.587	0.5572	+----	0.972050872
cg01948094	37	16	67323128	PLEKHG4;PLEKHG4;PLEKHG4;PLEKHG4;PLEKHG4	2424	-0.589	0.5557	--+++	0.953999939	2327	-0.587	0.5572	+-+--	0.972050872
cg00831466	37	22	20795872	KLHL22	2425	-0.589	0.5557	+-+-+	0.953999939	2141	-0.587	0.5572	-+?-+	0.972050872
cg17003212	37	10	97054967		2425	-0.589	0.5557	+---+	0.953999939	2327	-0.587	0.5572	+++--	0.972050872
cg25204172	37	13	113774379	F7;F7	2425	0.589	0.5557	+-+-+	0.953999939	2325	0.587	0.5572	++--+	0.972050872
cg19760651	37	12	52201104	SCN8A	2425	0.589	0.5557	+-+-+	0.953999939	2327	-0.587	0.5572	---++	0.972050872
cg18816905	37	8	29511693		2425	0.589	0.5558	+--+-	0.953999939	2324	-0.587	0.5572	+++-+	0.972050872
cg27217945	37	7	2025386	MAD1L1;MAD1L1;MAD1L1	2425	0.589	0.5558	++-+-	0.953999939	2326	0.587	0.5572	-++++	0.972050872
cg19831962	37	3	46719834	ALS2CL;ALS2CL	2425	0.589	0.5558	--+++	0.953999939	2324	-0.587	0.5572	+--+-	0.972050872
cg27313642	37	8	65291542	MIR124-2	2425	0.589	0.5558	+-+-+	0.953999939	2321	0.587	0.5572	++++-	0.972050872
cg17783359	37	5	79869215		2425	0.589	0.5558	++++-	0.953999939	2327	-0.587	0.5572	-----	0.972050872
cg08734053	37	1	35442250		2425	-0.589	0.5558	+-+--	0.953999939	2326	-0.587	0.5572	+---+	0.972050872
cg11819702	37	5	73529573		2423	0.589	0.5558	+-+-+	0.953999939	2327	0.587	0.5572	++++-	0.972050872
cg22858549	37	6	31865118	EHMT2;EHMT2	2425	0.589	0.5558	+--++	0.953999939	2327	0.587	0.5572	++-++	0.972050872
cg01855636	37	18	47722806	MYO5B	2425	0.589	0.5558	++-+-	0.953999939	2326	-0.587	0.5572	-+---	0.972050872
cg14016166	37	7	75543425	POR	2425	0.589	0.5558	++-++	0.953999939	2326	0.587	0.5572	++-++	0.972050872
cg04204438	37	8	145634756	CPSF1	2425	0.589	0.5558	+++-+	0.953999939	2326	-0.587	0.5572	-+-+-	0.972050872
cg13473120	37	9	126776767	LHX2	2425	-0.589	0.5558	-+---	0.953999939	2326	0.587	0.5572	-++++	0.972050872
cg08383122	37	11	124935932	SLC37A2;SLC37A2	2418	0.589	0.5558	-+++-	0.953999939	2327	-0.587	0.5572	-++--	0.972050872
cg01794426	37	14	37132490	PAX9	2425	-0.589	0.5558	+----	0.953999939	2326	0.587	0.5572	+-++-	0.972050872
cg26155170	37	1	943064		2423	-0.589	0.5558	+---+	0.953999939	2327	0.587	0.5572	-+++-	0.972050872
cg04822022	37	20	35134740	DLGAP4;DLGAP4;DLGAP4	2425	0.589	0.5558	+++-+	0.953999939	2141	0.587	0.5572	++?--	0.972050872
cg15139596	37	19	36233380	TMEM149	2424	-0.589	0.5558	-++--	0.953999939	2326	0.587	0.5572	+----	0.972050872
cg09140090	37	16	27215225	JMJD5;JMJD5	2424	0.589	0.5558	++++-	0.953999939	2327	-0.587	0.5572	-+--+	0.972050872
cg23908407	37	17	80207410	CSNK1D;CSNK1D	2425	-0.589	0.5558	+---+	0.953999939	2325	-0.587	0.5572	+-+-+	0.972050872
cg21878918	37	12	57634762	NDUFA4L2	2420	0.589	0.5558	-+---	0.953999939	2327	0.587	0.5572	-++++	0.972050872
cg02282774	37	5	50264516		2422	-0.589	0.5558	-+++-	0.953999939	2327	0.587	0.5572	+++--	0.972050872
cg05457730	37	16	86795490		2425	0.589	0.5558	+++--	0.953999939	2327	0.587	0.5572	---++	0.972050872
cg15978097	37	11	501569	RNH1;RNH1;RNH1;RNH1;RNH1;RNH1;RNH1;RNH1	2423	0.589	0.5558	-+-+-	0.953999939	2327	0.587	0.5572	+-++-	0.972050872
cg07220149	37	17	35118980		2424	0.589	0.5558	+-+--	0.953999939	2327	-0.587	0.5573	+-+-+	0.972050872
cg12876009	37	22	37915443	CARD10	2425	-0.589	0.5558	--+--	0.953999939	2325	0.587	0.5573	+-+++	0.972050872
cg06249499	37	6	166796752	BRP44L	2425	-0.589	0.5558	-+--+	0.953999939	2326	-0.587	0.5573	++---	0.972050872
cg12011299	37	4	100065546	ADH4	2425	-0.589	0.5558	---+-	0.953999939	2322	-0.587	0.5573	-++++	0.972050872
cg06960881	37	17	15168483	PMP22;PMP22	2425	0.589	0.5558	--++-	0.953999939	2327	-0.587	0.5573	+-+-+	0.972050872
cg15090915	37	7	70257960		2425	0.589	0.5558	+--+-	0.953999939	2326	-0.587	0.5573	--+-+	0.972050872
cg18431572	37	2	85329830		2422	-0.589	0.5558	----+	0.953999939	2327	-0.587	0.5573	--+++	0.972050872
cg11631011	37	13	52436047	CCDC70	2229	0.589	0.5558	++?++	0.953999939	2327	-0.587	0.5573	-+---	0.972050872
cg25925669	37	3	10417221	ATP2B2;ATP2B2	2425	0.589	0.5558	++-++	0.953999939	2327	0.587	0.5573	++++-	0.972050872
cg20442078	37	2	27531360	UCN	2425	0.589	0.5558	-+-++	0.953999939	2327	-0.587	0.5573	-++--	0.972050872
cg03906834	37	3	47583270		2424	-0.589	0.5558	+-+--	0.953999939	2327	0.587	0.5573	++-+-	0.972050872
cg05865746	37	17	2699553	RAP1GAP2;RAP1GAP2	2425	-0.589	0.5558	--+++	0.953999939	2326	0.587	0.5573	+-+--	0.972050872
cg21730533	37	7	38370676		2425	-0.589	0.5558	-++--	0.953999939	2326	-0.587	0.5573	---++	0.972050872
cg18111129	37	5	171960310		2425	0.589	0.5558	+---+	0.953999939	2326	-0.587	0.5573	--+-+	0.972050872
cg04386206	37	3	170303640	SLC7A14	2425	-0.589	0.5558	+-+--	0.953999939	2327	-0.587	0.5573	-----	0.972050872
cg01419582	37	22	37414044	TST	2425	0.589	0.5558	++-+-	0.953999939	2326	-0.587	0.5573	+-+-+	0.972050872
cg15516835	37	10	710082	DIP2C;C10orf108	2425	0.589	0.5558	++-++	0.953999939	2327	-0.587	0.5573	+-+--	0.972050872
cg14087806	37	17	73030732		2425	-0.589	0.5558	-+---	0.953999939	2327	-0.587	0.5573	--++-	0.972050872
cg17543488	37	5	172672959		2425	-0.589	0.5558	++---	0.953999939	2327	-0.587	0.5573	-++--	0.972050872
cg22580935	37	19	2041905	MKNK2;MKNK2	2425	0.589	0.5558	--+++	0.953999939	2327	-0.587	0.5573	++--+	0.972050872
cg18126060	37	12	4923430	KCNA6;KCNA6	2424	0.589	0.5558	+-++-	0.953999939	2327	-0.587	0.5573	---+-	0.972050872
cg27267198	37	14	101349920	MIR432;MIR136;RTL1	2423	-0.589	0.5558	+-+--	0.953999939	2326	-0.587	0.5573	+---+	0.972050872
cg14591655	37	8	56737276	TGS1	2422	0.589	0.5558	+++--	0.953999939	2327	-0.587	0.5573	---++	0.972050872
cg04247568	37	3	3805905		2425	0.589	0.5558	+---+	0.953999939	2327	-0.587	0.5573	-+---	0.972050872
cg19255007	37	17	39925486	JUP;JUP	2425	-0.589	0.5559	+-+--	0.954029657	2326	0.587	0.5573	++-+-	0.972050872
cg08905701	37	5	35232164	PRLR	2425	0.589	0.5559	+-+--	0.954029657	2327	0.587	0.5573	-+-++	0.972050872
cg02193611	37	10	23982779	KIAA1217	2425	-0.589	0.5559	-++--	0.954029657	2327	-0.587	0.5573	----+	0.972050872
cg24099023	37	17	56770189	TEX14;RAD51C;TEX14;RAD51C	2425	-0.589	0.5559	--++-	0.954029657	2327	-0.587	0.5573	++---	0.972050872
cg21870229	37	21	45145841	PDXK	2425	0.589	0.5559	+++--	0.954029657	2327	-0.587	0.5573	---++	0.972050872
cg24636969	37	8	81787111	ZNF704	2425	0.589	0.5559	+-+++	0.954029657	2326	-0.587	0.5573	-+--+	0.972050872
cg13660279	37	16	54318221	IRX3	2424	-0.589	0.5559	----+	0.954029657	2327	0.587	0.5573	++-++	0.972050872
cg18950779	37	17	64685057	PRKCA	2425	-0.589	0.5559	+----	0.954029657	2327	0.587	0.5573	-+++-	0.972050872
cg00461060	37	12	132826769	GALNT9	2425	-0.589	0.5559	--++-	0.954029657	2327	-0.587	0.5573	-+++-	0.972050872
cg26022992	37	1	145507616	RBM8A	2424	-0.589	0.5559	+----	0.954029657	2327	-0.587	0.5573	-+--+	0.972050872
cg07215749	37	12	93965475	SOCS2	2425	-0.589	0.5559	-+-++	0.954029657	2327	-0.587	0.5573	--+-+	0.972050872
cg21508023	37	5	171533930	STK10	2423	0.589	0.5559	+----	0.954029657	2326	0.587	0.5573	++-+-	0.972050872
cg06180606	37	16	450904	DECR2	2425	0.589	0.5559	--+-+	0.954029657	2327	0.587	0.5573	++-+-	0.972050872
cg00176718	37	6	28781594		2425	0.589	0.5559	+-++-	0.954029657	2327	0.587	0.5573	+----	0.972050872
cg02627682	37	1	180166674	FLJ23867;QSOX1;QSOX1	2424	0.589	0.5559	+-+++	0.954029657	2327	-0.587	0.5573	-+--+	0.972050872
cg03711802	37	2	198029885	ANKRD44	2425	-0.589	0.5559	+-+--	0.954029657	2327	-0.587	0.5574	--++-	0.972050872
cg25934064	37	3	52569026	NT5DC2;NT5DC2;NT5DC2	2425	-0.589	0.5559	+-+-+	0.954029657	2320	-0.587	0.5574	--+-+	0.972050872
cg20679513	37	6	33264522	RGL2;RGL2	2425	-0.589	0.5559	--++-	0.954029657	2327	0.587	0.5574	-+++-	0.972050872
cg14790876	37	1	2798280		2425	-0.589	0.5559	-++++	0.954029657	2327	-0.587	0.5574	---+-	0.972050872
cg18105854	37	3	193855599	HES1	2425	-0.589	0.5559	-+--+	0.954029657	2327	-0.587	0.5574	--+-+	0.972050872
cg10782297	37	13	103249329	TPP2;TPP2	2425	-0.589	0.5559	-+-++	0.954029657	2327	0.587	0.5574	+-+++	0.972050872
cg12082681	37	2	240099656	HDAC4	2424	0.589	0.5559	-+-++	0.954029657	2327	-0.587	0.5574	---+-	0.972050872
cg24908097	37	6	116744279	DSE;DSE	2424	-0.589	0.5559	-++-+	0.954029657	2327	-0.587	0.5574	-++--	0.972050872
cg03655701	37	1	24885664	C1orf130	2425	0.589	0.5559	+-+++	0.954029657	2327	-0.587	0.5574	-+---	0.972050872
cg26442764	37	7	157294324		2425	-0.589	0.5559	+-+--	0.954029657	2327	0.587	0.5574	+-++-	0.972050872
cg23594951	37	11	2422220	TSSC4	2425	0.589	0.5559	+-++-	0.954029657	2326	0.587	0.5574	++++-	0.972050872
cg03252770	37	4	154354354		2425	-0.589	0.5559	---++	0.954029657	2327	0.587	0.5574	--+++	0.972050872
cg20227255	37	6	43142086	SRF	2425	0.589	0.5559	-++-+	0.954029657	2325	0.587	0.5574	+++-+	0.972050872
cg10554624	37	1	53386618	ECHDC2	2425	0.589	0.5559	--+++	0.954029657	2327	-0.587	0.5574	--+-+	0.972050872
cg16171407	37	5	92932481		2424	-0.589	0.5559	+-+--	0.954029657	2327	-0.587	0.5574	--+--	0.972050872
cg00908526	37	5	11904084	CTNND2;CTNND2	2424	-0.589	0.5559	-+--+	0.954029657	2327	-0.587	0.5574	+-+--	0.972050872
cg05774001	37	17	31878186	ACCN1	2425	0.589	0.5559	+---+	0.954029657	2327	0.587	0.5574	-++++	0.972050872
cg09986894	37	2	25478842	DNMT3A;DNMT3A	2425	0.589	0.5559	+++-+	0.954029657	2326	0.587	0.5574	-++-+	0.972050872
cg20390045	37	5	57878295	RAB3C	2424	0.589	0.5559	-++--	0.954029657	2327	0.587	0.5574	+-+-+	0.972050872
cg04302775	37	22	49040598	FAM19A5;FAM19A5	2425	-0.589	0.5559	--+++	0.954029657	2327	0.587	0.5574	+---+	0.972050872
cg16558208	37	1	156270281	VHLL	2425	0.589	0.556	+++--	0.954068721	2325	0.587	0.5574	++-+-	0.972050872
cg04826368	37	6	27130208		2423	0.589	0.556	--+++	0.954068721	2326	-0.587	0.5574	-++--	0.972050872
cg06527816	37	4	183370703	ODZ3	2425	-0.589	0.556	--+--	0.954068721	2327	0.587	0.5574	+--++	0.972050872
cg12617538	37	9	69786570		2425	-0.589	0.556	+----	0.954068721	2327	-0.587	0.5574	---++	0.972050872
cg21973667	37	13	73634424	KLF5	2425	-0.589	0.556	---+-	0.954068721	2327	0.587	0.5574	+--++	0.972050872
cg09295081	37	2	11810183	NTSR2	2425	0.589	0.556	-+-++	0.954068721	2141	0.587	0.5574	-+?+-	0.972050872
cg17608570	37	10	130228545		2425	-0.589	0.556	++--+	0.954068721	2327	-0.587	0.5574	+---+	0.972050872
cg05987933	37	5	176513799	FGFR4;FGFR4	2425	-0.589	0.556	+-+--	0.954068721	2327	0.587	0.5574	++---	0.972050872
cg09308536	37	10	134016855	DPYSL4	2425	-0.589	0.556	---++	0.954068721	2327	-0.587	0.5574	-+--+	0.972050872
cg17329057	37	1	199825600		2423	0.589	0.556	+++-+	0.954068721	2327	-0.587	0.5574	-+---	0.972050872
cg22503489	37	3	122296027	PARP15	2425	0.589	0.556	+-+++	0.954068721	2325	0.587	0.5574	--+++	0.972050872
cg22226527	37	19	48823408	CCDC114	2425	-0.589	0.556	---+-	0.954068721	2327	-0.587	0.5574	----+	0.972050872
cg26808293	37	16	3072207	TNFRSF12A	2425	0.589	0.556	--+++	0.954068721	2327	-0.587	0.5574	--+-+	0.972050872
cg19027571	37	12	133463885	CHFR;CHFR;CHFR;CHFR;CHFR	2422	-0.589	0.556	-+---	0.954068721	2325	-0.587	0.5574	--++-	0.972050872
cg25139619	37	13	91999408	MIR17HG;MIR17HG	2425	0.589	0.556	--+++	0.954068721	2327	-0.587	0.5574	---+-	0.972050872
cg13603533	37	4	48045040		2424	0.589	0.556	+-+-+	0.954068721	2327	0.587	0.5574	-+-++	0.972050872
cg22743003	37	5	81147781		2425	-0.589	0.556	---++	0.954068721	2327	-0.587	0.5574	-+---	0.972050872
cg18562525	37	17	7232547	NEURL4;NEURL4	2421	0.589	0.556	+++--	0.954068721	2327	-0.587	0.5574	-+---	0.972050872
cg13138155	37	1	92950575	GFI1;GFI1;GFI1	2425	0.589	0.556	-+++-	0.954068721	2327	-0.587	0.5574	---+-	0.972050872
cg15258156	37	7	1602231		2425	0.589	0.556	+-+--	0.954068721	2327	0.587	0.5575	-+-+-	0.972050872
cg26159090	37	10	60474252	BICC1;LOC728640	2425	-0.589	0.556	+--++	0.954068721	2326	0.586	0.5575	-+-++	0.972050872
cg25356504	37	17	26707476	SARM1	2425	-0.589	0.556	-+--+	0.954068721	2327	0.587	0.5575	+---+	0.972050872
cg16759954	37	17	6461153	PITPNM3;PITPNM3	2425	0.589	0.556	+-+-+	0.954068721	2327	-0.587	0.5575	---++	0.972050872
cg21429516	37	17	78999362		2425	-0.589	0.556	+-+-+	0.954068721	2327	0.587	0.5575	-++++	0.972050872
cg10133929	37	19	58326291	ZNF552	2424	0.589	0.556	-+-++	0.954068721	2327	0.586	0.5575	++--+	0.972050872
cg21910355	37	8	55366152		2425	0.589	0.556	+-+++	0.954068721	2325	-0.587	0.5575	-+--+	0.972050872
cg08497332	37	3	88040260	HTR1F	2425	0.589	0.556	+-+++	0.954068721	2326	-0.587	0.5575	----+	0.972050872
cg04308443	37	19	51104400		2424	0.589	0.556	+-+-+	0.954068721	2327	0.587	0.5575	-++++	0.972050872
cg04078939	37	4	78079546	CCNG2	2424	-0.589	0.556	-+--+	0.954068721	2327	0.587	0.5575	+-+++	0.972050872
cg00931520	37	16	1231484	CACNA1H;CACNA1H	2425	0.589	0.556	++++-	0.954068721	2327	-0.587	0.5575	-+--+	0.972050872
cg19991451	37	3	43122165	C3orf39	2425	0.589	0.5561	++-+-	0.954068721	2326	-0.587	0.5575	+--++	0.972050872
cg15243570	37	22	20792217	SCARF2;SCARF2	2425	-0.589	0.5561	-++-+	0.954068721	2326	-0.587	0.5575	-+---	0.972050872
cg08515989	37	16	29912904	ASPHD1	2425	0.589	0.5561	+-+-+	0.954068721	2327	-0.587	0.5575	---+-	0.972050872
cg17976390	37	10	6130479	RBM17;RBM17	2425	0.589	0.5561	--+++	0.954068721	2327	0.587	0.5575	+-++-	0.972050872
cg11680200	37	17	9804572	RCVRN	2424	0.589	0.5561	+--++	0.954068721	2327	0.587	0.5575	++---	0.972050872
cg02508328	37	12	62992859		2229	0.589	0.5561	-+?+-	0.954068721	2326	-0.587	0.5575	--+-+	0.972050872
cg13696942	37	11	20180666	DBX1	2425	0.589	0.5561	++++-	0.954068721	2327	0.586	0.5575	-+-++	0.972050872
cg02617428	37	7	158030585	PTPRN2;PTPRN2;PTPRN2	2425	-0.589	0.5561	--++-	0.954068721	2327	-0.587	0.5575	-+++-	0.972050872
cg21718660	37	3	159707010	IL12A	2425	0.589	0.5561	--+++	0.954068721	2326	-0.587	0.5575	--++-	0.972050872
cg21269523	37	2	88927294	EIF2AK3	2424	-0.589	0.5561	---+-	0.954068721	2327	-0.587	0.5575	-+--+	0.972050872
cg09448946	37	14	90526697	KCNK13	2425	-0.589	0.5561	--++-	0.954068721	2325	0.587	0.5575	++++-	0.972050872
cg23606162	37	1	9342018		2424	-0.589	0.5561	--+-+	0.954068721	2327	-0.587	0.5575	+----	0.972050872
cg10021349	37	19	49436805	DHDH	2425	0.589	0.5561	+--+-	0.954068721	2327	-0.587	0.5575	--+--	0.972050872
cg09272849	37	15	71055835	UACA;UACA	2425	0.589	0.5561	--+++	0.954068721	2327	-0.586	0.5575	--++-	0.972050872
cg22372439	37	11	60929245	VPS37C	2425	-0.589	0.5561	+-+--	0.954068721	2326	-0.587	0.5575	+--+-	0.972050872
cg00554810	37	6	137243669	SLC35D3	2425	-0.589	0.5561	---++	0.954068721	2325	-0.587	0.5575	-++-+	0.972050872
cg06545328	37	16	5083910	NAGPA	2425	-0.589	0.5561	-++--	0.954068721	2327	0.587	0.5575	++-+-	0.972050872
cg21478222	37	1	205601572	ELK4;ELK4;ELK4;ELK4	2425	-0.589	0.5561	---++	0.954068721	2327	0.587	0.5575	-+-++	0.972050872
cg16627549	37	12	44152662	PUS7L;IRAK4;PUS7L;IRAK4;IRAK4;IRAK4;PUS7L;IRAK4	2424	-0.589	0.5561	--++-	0.954068721	2327	-0.587	0.5575	--+--	0.972050872
cg02654940	37	6	34206400	HMGA1;HMGA1;HMGA1;HMGA1;HMGA1;HMGA1	2425	-0.589	0.5561	-+--+	0.954068721	2327	-0.587	0.5575	-+---	0.972050872
cg14476479	37	8	145728209	GPT	2425	0.589	0.5561	+-+++	0.954068721	2327	0.587	0.5575	-++--	0.972050872
cg14452121	37	9	111776163	CTNNAL1	2425	-0.589	0.5561	---++	0.954068721	2327	0.587	0.5575	+++++	0.972050872
cg02629833	37	17	80349836		2425	-0.589	0.5561	---+-	0.954068721	2327	-0.587	0.5575	---++	0.972050872
cg16863718	37	11	1404554		2424	-0.589	0.5561	-++--	0.954068721	2327	-0.586	0.5575	+----	0.972050872
cg16199280	37	6	10405499	TFAP2A;TFAP2A;TFAP2A	2425	0.589	0.5561	--++-	0.954068721	2327	-0.587	0.5575	-+-+-	0.972050872
cg25116430	37	5	151908977		2229	-0.589	0.5561	--?+-	0.954068721	2327	-0.587	0.5575	--++-	0.972050872
cg16645133	37	5	118691425	TNFAIP8;TNFAIP8	2425	0.589	0.5561	-+-+-	0.954068721	2327	-0.587	0.5575	+-++-	0.972050872
cg18640660	37	15	74495657	STRA6;STRA6;STRA6;STRA6;STRA6	2425	-0.589	0.5561	+---+	0.954068721	2327	0.587	0.5575	-++-+	0.972050872
cg12924262	37	12	102091054	CHPT1	2425	0.589	0.5561	++++-	0.954068721	2327	0.587	0.5575	+++-+	0.972050872
cg10938046	37	6	43969577	C6orf223	2425	-0.589	0.5561	-+--+	0.954068721	2327	0.587	0.5575	++--+	0.972050872
cg24859528	37	3	12941421	IQSEC1;IQSEC1	2425	0.589	0.5561	++---	0.954068721	2327	-0.587	0.5575	---++	0.972050872
cg07825142	37	16	57315702	PLLP	2425	-0.589	0.5561	+-+--	0.954068721	2325	-0.587	0.5575	---++	0.972050872
cg16063747	37	10	119294173	EMX2OS	2424	-0.589	0.5561	++--+	0.954068721	2327	-0.587	0.5575	--++-	0.972050872
cg27390496	37	19	51357367	KLK3;KLK3;KLK3;KLK3;KLK3	2424	0.589	0.5561	++++-	0.954068721	2327	-0.586	0.5576	+----	0.972050872
cg03095562	37	6	126071467	HEY2	2425	-0.589	0.5561	----+	0.954068721	2327	-0.586	0.5576	-+---	0.972050872
cg09722546	37	3	138643958		2424	0.589	0.5561	+++--	0.954068721	2327	-0.586	0.5576	-+-+-	0.972050872
cg16886581	37	11	89867637	NAALAD2	2424	-0.589	0.5561	--+++	0.954068721	2324	0.586	0.5576	+----	0.972050872
cg02302730	37	8	142526477		2425	0.589	0.5561	++--+	0.954068721	2327	0.586	0.5576	+--++	0.972050872
cg04395184	37	16	28222866	XPO6;XPO6	2425	-0.589	0.5561	-++--	0.954068721	2327	0.586	0.5576	++-+-	0.972050872
cg06211456	37	3	66401611	SLC25A26;SLC25A26;SLC25A26	2425	-0.589	0.5562	--++-	0.954068721	2327	-0.586	0.5576	-++--	0.972050872
cg17889137	37	16	31383055	ITGAX	2425	0.588	0.5562	+-++-	0.954068721	2327	-0.586	0.5576	----+	0.972050872
cg06355830	37	22	20104768	TRMT2A;TRMT2A;RANBP1	2425	-0.589	0.5562	-+++-	0.954068721	2327	-0.586	0.5576	-+---	0.972050872
cg01773807	37	7	98579466	TRRAP	2425	-0.588	0.5562	+----	0.954068721	2327	-0.586	0.5576	+-+--	0.972050872
cg26194251	37	13	46402508	SIAH3	2425	-0.588	0.5562	+-+--	0.954068721	2141	-0.586	0.5576	-+?-+	0.972050872
cg05060607	37	12	8211391	C3AR1	2424	-0.589	0.5562	-+-+-	0.954068721	2327	-0.586	0.5576	-+--+	0.972050872
cg01585784	37	2	120517537	PTPN4;PTPN4	2425	-0.588	0.5562	----+	0.954068721	2326	0.586	0.5576	++--+	0.972050872
cg04086002	37	2	239943518		2425	0.589	0.5562	+--++	0.954068721	2327	0.586	0.5576	-++++	0.972050872
cg10105794	37	1	37720926		2425	-0.589	0.5562	+--+-	0.954068721	2326	-0.586	0.5576	---++	0.972050872
cg22954438	37	3	23548050	UBE2E2	2425	0.588	0.5562	+-++-	0.954068721	2327	-0.586	0.5576	+---+	0.972050872
cg12895701	37	10	102319912		2425	-0.588	0.5562	--+--	0.954068721	2327	-0.586	0.5576	----+	0.972050872
cg14320729	37	19	45807023	MARK4	2425	0.588	0.5562	+-++-	0.954068721	2327	0.586	0.5576	-+--+	0.972050872
cg16402635	37	11	104916773	CASP1;CARD16;CASP1;CASP1;CASP1;CASP1;CARD16	2422	0.589	0.5562	--+++	0.954068721	2327	-0.586	0.5576	+---+	0.972050872
cg03671075	37	4	78573680		2421	0.589	0.5562	+--+-	0.954068721	2327	0.586	0.5576	-+++-	0.972050872
cg04481053	37	11	73008839	P2RY6;P2RY6;P2RY6;P2RY6	2425	-0.588	0.5562	+-+--	0.954068721	2325	0.586	0.5576	-++++	0.972050872
cg00782690	37	2	171822118	GORASP2	2423	0.588	0.5562	+-+++	0.954068721	2327	-0.586	0.5576	--++-	0.972050872
cg03175305	37	3	179754483	PEX5L;PEX5L	2425	-0.588	0.5562	---++	0.954068721	2324	0.586	0.5576	-++++	0.972050872
cg06819718	37	2	45235241	SIX2	2425	-0.589	0.5562	+-+--	0.954068721	2327	-0.586	0.5576	+--+-	0.972050872
cg01626227	37	7	99517289	TRIM4;TRIM4	2425	0.589	0.5562	-++--	0.954068721	2325	0.586	0.5576	+-++-	0.972050872
cg12353688	37	7	27265004		2424	-0.589	0.5562	+++--	0.954068721	2327	0.586	0.5576	++--+	0.972050872
cg09856066	37	7	77427649	TMEM60;PHTF2;PHTF2;TMEM60	2425	-0.588	0.5562	-+-+-	0.954068721	2326	0.586	0.5576	+++-+	0.972050872
cg05488681	37	6	74289464		2425	-0.589	0.5562	+-+-+	0.954068721	2327	-0.586	0.5576	+---+	0.972050872
cg03875454	37	2	174454320		2423	0.589	0.5562	+---+	0.954068721	2327	0.586	0.5576	-+++-	0.972050872
cg05031195	37	7	45128775	NACAD	2425	-0.589	0.5562	-+--+	0.954068721	2327	0.586	0.5576	+-+++	0.972050872
cg19237923	37	1	156831236	NTRK1;NTRK1;NTRK1	2425	-0.588	0.5562	+--++	0.954068721	2327	-0.586	0.5576	--+--	0.972050872
cg11656547	37	9	72658747	MAMDC2;MAMDC2	2425	-0.589	0.5562	+--+-	0.954068721	2326	-0.586	0.5576	--+++	0.972050872
cg03778895	37	13	50699716	DLEU2	2424	-0.589	0.5562	-+-++	0.954068721	2327	-0.586	0.5576	-++--	0.972050872
cg04953079	37	12	10826958	STYK1	2425	-0.589	0.5562	-+-+-	0.954068721	2326	0.586	0.5576	+-+-+	0.972050872
cg05952498	37	6	31545257	TNF	2425	0.588	0.5562	-+-++	0.954068721	2327	-0.586	0.5576	--+--	0.972050872
cg02886205	37	4	64215583		2425	0.589	0.5562	+-++-	0.954068721	2327	-0.586	0.5576	---+-	0.972050872
cg04794120	37	7	48019205	HUS1;HUS1	2425	0.588	0.5562	+--++	0.954068721	2327	-0.586	0.5576	--+--	0.972050872
cg03909417	37	5	34007809	AMACR;AMACR;AMACR;AMACR;AMACR;AMACR	2425	-0.588	0.5562	-+++-	0.954068721	2327	-0.586	0.5577	----+	0.972050872
cg15590217	37	17	62972178	FLJ32065	2424	0.588	0.5562	-++++	0.954068721	2327	-0.586	0.5577	-+--+	0.972050872
cg18285788	37	7	157475692	PTPRN2;PTPRN2;PTPRN2	2425	-0.588	0.5562	+-+-+	0.954068721	2141	-0.586	0.5577	-+?-+	0.972050872
cg09866565	37	3	137844436	A4GNT	2425	0.589	0.5562	+++-+	0.954068721	2327	0.586	0.5577	++++-	0.972050872
cg01418856	37	12	49658425	TUBA1C	2425	0.589	0.5562	-+-+-	0.954068721	2327	-0.586	0.5577	--+++	0.972050872
cg11989253	37	2	26987185	C2orf18;C2orf18	2425	0.588	0.5562	++-+-	0.954068721	2326	0.586	0.5577	-++++	0.972050872
cg11161142	37	10	134553902	INPP5A	2424	0.589	0.5562	+-+-+	0.954068721	2327	0.586	0.5577	++-+-	0.972050872
cg14307304	37	9	97221786	HIATL1	2425	-0.588	0.5562	-+--+	0.954068721	2327	0.586	0.5577	++--+	0.972050872
cg06346838	37	19	1466162	APC2	2425	0.589	0.5562	++--+	0.954068721	2326	0.586	0.5577	-+++-	0.972050872
cg18570553	37	7	29603405	PRR15	2425	-0.588	0.5562	----+	0.954068721	2327	0.586	0.5577	--+++	0.972050872
cg11558328	37	11	46722331	ARHGAP1;ZNF408	2425	0.589	0.5562	+-+-+	0.954068721	2326	-0.586	0.5577	+---+	0.972050872
cg15561056	37	22	39931051		2425	-0.588	0.5562	-++-+	0.954068721	2327	0.586	0.5577	+--+-	0.972050872
cg23268486	37	20	47662799	CSE1L	2425	-0.589	0.5562	-+-+-	0.954068721	2325	0.586	0.5577	++---	0.972050872
cg23599559	37	17	48637438	CACNA1G;CACNA1G;CACNA1G;CACNA1G;CACNA1G;CACNA1G;CACNA1G;CACNA1G;CACNA1G;CACNA1G;CACNA1G;CACNA1G;CACNA1G;CACNA1G;CACNA1G	2425	-0.588	0.5563	-++--	0.954068721	2327	-0.586	0.5577	-+-+-	0.972050872
cg10979020	37	14	23425983	HAUS4;HAUS4;HAUS4	2425	-0.588	0.5563	-+-+-	0.954068721	2327	-0.586	0.5577	-+---	0.972050872
cg09851765	37	5	131611035		2422	0.588	0.5563	-+++-	0.954068721	2327	0.586	0.5577	+++-+	0.972050872
cg16203802	37	2	28015108	RBKS	2421	-0.588	0.5563	+-+--	0.954068721	2327	-0.586	0.5577	----+	0.972050872
cg04369588	37	14	102964872	TECPR2	2425	0.588	0.5563	+-+--	0.954068721	2327	0.586	0.5577	-+-++	0.972050872
cg05905586	37	5	81048305	SSBP2	2424	0.588	0.5563	+-+++	0.954068721	2327	0.586	0.5577	-+-++	0.972050872
cg19094555	37	15	56536718	RFX7	2424	-0.588	0.5563	--++-	0.954068721	2324	-0.586	0.5577	-+--+	0.972050872
cg16490526	37	16	1438811		2425	0.588	0.5563	-+++-	0.954068721	2141	0.586	0.5577	-+?+-	0.972050872
cg27554844	37	22	44208384	EFCAB6;EFCAB6	2425	-0.588	0.5563	++--+	0.954068721	2327	-0.586	0.5577	-+--+	0.972050872
cg02637359	37	6	122720467	HSF2;HSF2	2425	-0.588	0.5563	-++++	0.954068721	2327	-0.586	0.5577	+--+-	0.972050872
cg26591144	37	17	1532201	SLC43A2	2424	-0.588	0.5563	+++--	0.954068721	2327	-0.586	0.5577	-+---	0.972050872
cg17110586	37	19	36454623		2425	-0.588	0.5563	-----	0.954068721	2327	-0.586	0.5577	++---	0.972050872
cg22590527	37	13	57860885		2425	-0.588	0.5563	+++--	0.954068721	2327	0.586	0.5577	+-++-	0.972050872
cg07591622	37	14	24036914	AP1G2	2424	-0.588	0.5563	--++-	0.954068721	2326	0.586	0.5577	-++++	0.972050872
cg11628282	37	3	179065624	MFN1	2425	0.588	0.5563	-+--+	0.954068721	2327	0.586	0.5577	-+-+-	0.972050872
cg06240849	37	1	47184738	KIAA0494	2425	0.588	0.5563	++-+-	0.954068721	2327	-0.586	0.5577	--++-	0.972050872
cg13876960	37	9	9998791	PTPRD;PTPRD	2040	-0.588	0.5563	-?+--	0.954068721	2326	0.586	0.5577	+--+-	0.972050872
cg13125224	37	6	6587445	LY86;LOC285780	2425	0.588	0.5563	++++-	0.954068721	2327	0.586	0.5577	+-+-+	0.972050872
cg26681603	37	10	75700474		2421	0.588	0.5563	-+++-	0.954068721	2327	0.586	0.5577	+--++	0.972050872
cg05038268	37	11	66885281	KDM2A;KDM2A	2425	0.588	0.5563	-+-+-	0.954068721	2327	-0.586	0.5577	-++--	0.972050872
cg11629830	37	5	75701460	IQGAP2	2425	-0.588	0.5563	---++	0.954068721	2327	-0.586	0.5577	+----	0.972050872
cg03069737	37	7	102104297	LRWD1;ALKBH4	2425	-0.588	0.5563	+---+	0.954068721	2327	-0.586	0.5577	--+--	0.972050872
cg26707265	37	11	45713675		2423	-0.588	0.5563	--+-+	0.954068721	2327	-0.586	0.5577	---+-	0.972050872
cg19333963	37	19	1467979	APC2	2424	0.588	0.5563	++--+	0.954068721	2327	-0.586	0.5577	-+---	0.972050872
cg06331862	37	15	99464350	IGF1R	2425	0.588	0.5563	+++--	0.954068721	2327	0.586	0.5577	--+++	0.972050872
cg08790491	37	14	58765325	FLJ31306;ARID4A;FLJ31306;ARID4A;ARID4A;ARID4A;ARID4A;ARID4A	2424	0.588	0.5563	++-+-	0.954068721	2323	-0.586	0.5577	-++--	0.972050872
cg23347987	37	14	99737609	BCL11B;BCL11B;BCL11B;BCL11B	2425	-0.588	0.5563	+--+-	0.954068721	2327	-0.586	0.5577	-+-+-	0.972050872
cg15074876	37	1	110950234	HBXIP	2419	-0.588	0.5563	-+-+-	0.954068721	2326	-0.586	0.5577	+---+	0.972050872
cg08122351	37	2	196933546	DNAH7	2425	-0.588	0.5563	---+-	0.954068721	2326	0.586	0.5577	--+++	0.972050872
cg25185518	37	4	146403942	SMAD1;SMAD1	2423	-0.588	0.5563	+-+--	0.954068721	2326	-0.586	0.5577	--+++	0.972050872
cg25413977	37	2	66651619		2425	-0.588	0.5563	--+++	0.954068721	2325	0.586	0.5577	-+++-	0.972050872
cg19713609	37	11	819941	PNPLA2	2425	0.588	0.5563	-+++-	0.954068721	2327	-0.586	0.5577	---+-	0.972050872
cg19297095	37	11	74442873	CHRDL2	2425	0.588	0.5563	+--++	0.954068721	2327	-0.586	0.5577	---++	0.972050872
cg27007358	37	7	21467723	SP4;SP4	2425	0.588	0.5563	---+-	0.954068721	2327	-0.586	0.5577	+--+-	0.972050872
cg20593774	37	8	27181948	PTK2B;PTK2B;PTK2B;PTK2B	2425	0.588	0.5563	---++	0.954068721	2327	-0.586	0.5577	-+---	0.972050872
cg21922512	37	1	172449221		2423	0.588	0.5563	++-++	0.954068721	2327	-0.586	0.5577	+-+--	0.972050872
cg19299201	37	11	126872003	KIRREL3;KIRREL3	2425	-0.588	0.5563	-+-+-	0.954068721	2327	-0.586	0.5577	---++	0.972050872
cg03722184	37	13	51353941	DLEU7	2425	0.588	0.5563	+++-+	0.954068721	2326	0.586	0.5577	-+-+-	0.972050872
cg27198485	37	19	34175308	CHST8;CHST8;CHST8	2425	0.588	0.5564	+++--	0.954068721	2327	0.586	0.5577	+--++	0.972050872
cg27297137	37	3	128444572	RAB7A	2424	0.588	0.5564	++--+	0.954068721	2327	-0.586	0.5577	-+--+	0.972050872
cg14904733	37	4	151501623	MAB21L2;LRBA	2423	0.588	0.5564	+-+++	0.954068721	2327	0.586	0.5577	+--+-	0.972050872
cg20428342	37	10	102820768	KAZALD1	2424	-0.588	0.5564	-+--+	0.954068721	2327	-0.586	0.5577	-++-+	0.972050872
cg19734148	37	20	55926119	RAE1;RAE1	2425	-0.588	0.5564	++--+	0.954068721	2327	-0.586	0.5577	-+--+	0.972050872
cg24785532	37	8	80681213	HEY1;HEY1	2425	0.588	0.5564	++-+-	0.954068721	2327	0.586	0.5577	+--+-	0.972050872
cg17301842	37	17	7919258	GUCY2D	2229	0.588	0.5564	+-?++	0.954068721	2327	-0.586	0.5577	--++-	0.972050872
cg15236528	37	17	79283062	C17orf55	2425	-0.588	0.5564	-+-+-	0.954068721	2325	0.586	0.5577	-+-++	0.972050872
cg03975922	37	5	140080575	ZMAT2	2425	-0.588	0.5564	---+-	0.954068721	2327	-0.586	0.5577	+-++-	0.972050872
cg16741041	37	13	36920332	SPG20;SPG20;SPG20;SPG20	2425	0.588	0.5564	+-+++	0.954068721	2327	0.586	0.5577	+-+++	0.972050872
cg03947464	37	22	45680758	UPK3A;UPK3A	2425	0.588	0.5564	--+++	0.954068721	2327	-0.586	0.5577	---++	0.972050872
cg21235334	37	20	31351171	DNMT3B;DNMT3B;DNMT3B	2425	-0.588	0.5564	-+--+	0.954068721	2327	0.586	0.5577	++++-	0.972050872
cg02650779	37	3	197225531		2425	0.588	0.5564	+-++-	0.954068721	2326	-0.586	0.5577	-+--+	0.972050872
cg05317275	37	19	10121172	COL5A3	2424	0.588	0.5564	++-++	0.954068721	2327	0.586	0.5578	+++--	0.972080679
cg10017641	37	1	203606297	ATP2B4;ATP2B4	2425	-0.588	0.5564	++---	0.954068721	2326	-0.586	0.5578	+-++-	0.972080679
cg20571908	37	10	91461681	KIF20B	2425	-0.588	0.5564	-+-+-	0.954068721	2326	-0.586	0.5578	--+-+	0.972080679
cg06865629	37	18	19409164	MIR1-2;MIB1	2229	-0.588	0.5564	+-?--	0.954068721	2327	-0.586	0.5578	---++	0.972080679
cg21220927	37	14	77787328	POMT2;GSTZ1;GSTZ1;GSTZ1;GSTZ1;GSTZ1	2424	-0.588	0.5564	--++-	0.954068721	2327	0.586	0.5578	-+--+	0.972080679
cg22804358	37	22	24574487	CABIN1	2425	0.588	0.5564	+++++	0.954068721	2327	0.586	0.5578	+++-+	0.972080679
cg16792800	37	13	93879361	GPC6;GPC6	2424	0.588	0.5564	+-+-+	0.954068721	2327	-0.586	0.5578	+---+	0.972080679
cg00233779	37	20	56227686	PMEPA1;PMEPA1;PMEPA1;PMEPA1	2423	-0.588	0.5564	--++-	0.954068721	2327	0.586	0.5578	---++	0.972080679
cg14534279	37	10	3329966		2424	-0.588	0.5564	+--+-	0.954068721	2327	-0.586	0.5578	---+-	0.972080679
cg01931222	37	12	54623795		2425	0.588	0.5564	--+++	0.954068721	2326	0.586	0.5578	++-+-	0.972080679
cg14919455	37	6	7167468	RREB1;RREB1;RREB1;RREB1	2423	0.588	0.5564	++--+	0.954068721	2325	0.586	0.5578	+--+-	0.972080679
cg26746878	37	7	50470492	IKZF1	2425	0.588	0.5564	-++++	0.954068721	2327	0.586	0.5578	--++-	0.972080679
cg18856198	37	5	35617740	SPEF2;SPEF2	2425	0.588	0.5564	-+-++	0.954068721	1934	0.586	0.5578	+?+--	0.972080679
cg03230769	37	7	30791030	INMT	2425	0.588	0.5564	+--++	0.954068721	2326	0.586	0.5578	+--++	0.972080679
cg00123906	37	8	143818127	C8orf55	2424	0.588	0.5564	+-+-+	0.954068721	2326	-0.586	0.5578	+--+-	0.972080679
cg18577003	37	6	84619753	CYB5R4	2424	-0.588	0.5564	+-+-+	0.954068721	2327	0.586	0.5578	-++-+	0.972080679
cg05270066	37	2	97303357	KIAA1310;KIAA1310	2423	-0.588	0.5564	-+--+	0.954068721	2327	-0.586	0.5578	+---+	0.972080679
cg06492283	37	2	26625326	C2orf39	2424	-0.588	0.5564	--+-+	0.954068721	2326	0.586	0.5578	---+-	0.972080679
cg17861653	37	5	131561363	P4HA2;P4HA2;P4HA2;P4HA2;P4HA2	2425	0.588	0.5564	+--++	0.954068721	2327	-0.586	0.5578	-+-+-	0.972080679
cg10314572	37	20	34027000	GDF5	2424	0.588	0.5564	-+++-	0.954068721	2318	0.586	0.5578	++-++	0.972080679
cg05409131	37	3	132070595	ACPP;ACPP	2423	0.588	0.5564	+++--	0.954068721	2323	-0.586	0.5578	--+-+	0.972080679
cg16103712	37	8	99023869	MATN2;MATN2	2425	-0.588	0.5564	--++-	0.954068721	2327	0.586	0.5578	+-++-	0.972080679
cg06143445	37	6	132765488		2417	-0.588	0.5564	--+++	0.954068721	2327	-0.586	0.5578	+--++	0.972080679
cg27125972	37	6	100062855	PRDM13	2424	0.588	0.5564	-+-+-	0.954068721	2327	-0.586	0.5578	--+--	0.972080679
cg22610194	37	7	77045539	PION	2425	-0.588	0.5564	+-+--	0.954068721	2327	-0.586	0.5578	--+--	0.972080679
cg04148458	37	3	138327707	FAIM;FAIM;FAIM;FAIM;FAIM;FAIM;FAIM	2425	-0.588	0.5564	-+-++	0.954068721	2327	0.586	0.5578	+-+++	0.972080679
cg20213269	37	11	64808357	SAC3D1	2425	-0.588	0.5564	+----	0.954068721	2326	-0.586	0.5578	---++	0.972080679
cg15539330	37	10	120788373	NANOS1	2425	0.588	0.5564	--+++	0.954068721	2327	-0.586	0.5578	----+	0.972080679
cg10802680	37	12	122712075	DIABLO;DIABLO;DIABLO;DIABLO	2424	0.588	0.5564	+-+++	0.954068721	2326	0.586	0.5578	-+-+-	0.972080679
cg02530022	37	7	96642708	DLX6AS	2425	-0.588	0.5564	---+-	0.954068721	2327	0.586	0.5578	++--+	0.972080679
cg01166219	37	20	58570523	CDH26;CDH26	2425	-0.588	0.5564	+-+-+	0.954068721	2327	0.586	0.5578	+--+-	0.972080679
cg02555923	37	3	14319984		2423	-0.588	0.5564	-+--+	0.954068721	2327	-0.586	0.5578	-+--+	0.972080679
cg04070601	37	12	50067887	FMNL3;FMNL3	2425	0.588	0.5564	+-+++	0.954068721	2327	0.586	0.5578	-+-+-	0.972080679
cg16371230	37	4	74455091	RASSF6;RASSF6	2418	0.588	0.5564	+-+-+	0.954068721	2326	-0.586	0.5578	-++--	0.972080679
cg14415914	37	22	36537273	APOL3;APOL3;APOL3;APOL3;APOL3;APOL3	2425	0.588	0.5564	+-+++	0.954068721	2327	-0.586	0.5578	-+-++	0.972080679
cg03663788	37	11	64514658	PYGM;PYGM	2425	0.588	0.5564	--+++	0.954068721	2327	-0.586	0.5579	+---+	0.97210635
cg08619048	37	22	37387314	C22orf33;C22orf33	2425	-0.588	0.5564	+----	0.954068721	2327	0.586	0.5579	-+++-	0.97210635
cg07272566	37	16	66854254	NAE1;NAE1;NAE1	2424	0.588	0.5564	+++--	0.954068721	2327	0.586	0.5579	+-+-+	0.97210635
cg01239704	37	7	157605569	PTPRN2;PTPRN2;PTPRN2	2425	-0.588	0.5565	+----	0.954079469	2327	-0.586	0.5579	-+-+-	0.97210635
cg11713274	37	12	54609870		2424	-0.588	0.5565	--+++	0.954079469	2326	0.586	0.5579	-++-+	0.97210635
cg26169421	37	2	95539484	TEKT4	2425	0.588	0.5565	-+-++	0.954079469	2327	0.586	0.5579	+++--	0.97210635
cg20781461	37	17	42836175	ADAM11	2425	0.588	0.5565	++--+	0.954079469	2326	-0.586	0.5579	+-+-+	0.97210635
cg15992532	37	8	142229932	SLC45A4	2425	-0.588	0.5565	--+++	0.954079469	2327	-0.586	0.5579	--++-	0.97210635
cg08797518	37	3	121726380	ILDR1	2425	0.588	0.5565	+--++	0.954079469	2323	0.586	0.5579	+-++-	0.97210635
cg12384126	37	1	185285600	IVNS1ABP	2422	0.588	0.5565	++---	0.954079469	2327	0.586	0.5579	+-++-	0.97210635
cg13732302	37	17	44222207	KIAA1267	2425	0.588	0.5565	+++++	0.954079469	2325	0.586	0.5579	+-++-	0.97210635
cg08190858	37	12	54321346		2425	-0.588	0.5565	-+--+	0.954079469	2327	0.586	0.5579	-++++	0.97210635
cg21110585	37	12	12510155	LOH12CR1;LOH12CR1;LOH12CR2	2425	0.588	0.5565	++---	0.954079469	2327	0.586	0.5579	---++	0.97210635
cg12622680	37	7	158819620		2425	-0.588	0.5565	--+++	0.954079469	2326	0.586	0.5579	---++	0.97210635
cg00870242	37	8	10530148	C8orf74;C8orf74	2425	-0.588	0.5565	---++	0.954079469	2327	0.586	0.5579	+-++-	0.97210635
cg07200871	37	17	1040975	ABR;ABR	2424	-0.588	0.5565	+-+-+	0.954079469	2327	-0.586	0.5579	-+-+-	0.97210635
cg00594129	37	5	158524270	EBF1	2425	-0.588	0.5565	-+-+-	0.954079469	2327	-0.586	0.5579	++---	0.97210635
cg02721952	37	19	4182885	SIRT6;ANKRD24	2425	-0.588	0.5565	-++--	0.954079469	2324	-0.586	0.5579	----+	0.97210635
cg07062312	37	11	93398567	KIAA1731	2425	0.588	0.5565	+++--	0.954079469	2327	0.586	0.5579	-+-++	0.97210635
cg20824977	37	15	59978600	BNIP2	2425	0.588	0.5565	+-+++	0.954079469	2327	0.586	0.5579	+-+++	0.97210635
cg26726652	37	13	112282523		2425	0.588	0.5565	-++-+	0.954079469	2327	0.586	0.5579	+--++	0.97210635
cg11539064	37	3	120068530	LRRC58	2423	0.588	0.5565	++-++	0.954079469	2326	-0.586	0.5579	---+-	0.97210635
cg19781696	37	17	77975910	TBC1D16	2424	-0.588	0.5565	--+-+	0.954079469	2327	0.586	0.5579	+-+++	0.97210635
cg02996291	37	11	66035083	KLC2;RAB1B;KLC2;KLC2;KLC2	2425	-0.588	0.5565	--++-	0.954079469	2327	0.586	0.5579	++++-	0.97210635
cg12755332	37	10	134421225	INPP5A	2424	0.588	0.5565	+--+-	0.954079469	2327	0.586	0.5579	++-++	0.97210635
cg08508325	37	11	3079039	CARS;CARS;CARS;CARS	2425	0.588	0.5565	++-+-	0.954079469	2327	0.586	0.5579	-++++	0.97210635
cg03298834	37	6	29945437	HCG9	2425	0.588	0.5565	-+++-	0.954079469	2327	0.586	0.5579	-++++	0.97210635
cg20747380	37	7	27142275	HOXA2;HOXA2	2424	-0.588	0.5565	-+--+	0.954079469	2327	-0.586	0.5579	-+--+	0.97210635
cg25490477	37	6	133078831	VNN2;VNN2	2422	0.588	0.5565	+-+-+	0.954079469	2327	-0.586	0.5579	-+---	0.97210635
cg09864457	37	19	42502731	GRIK5	2425	0.588	0.5565	+--++	0.954079469	2327	0.586	0.5579	+++-+	0.97210635
cg03157040	37	19	1861890	KLF16	2425	0.588	0.5565	++-++	0.954079469	2327	0.586	0.5579	+-+++	0.97210635
cg24751717	37	17	4642944	ZMYND15;CXCL16;CXCL16;CXCL16;CXCL16;ZMYND15	2425	0.588	0.5565	+++--	0.954079469	2327	0.586	0.5579	++-+-	0.97210635
cg04757389	37	19	5250655	PTPRS;PTPRS;PTPRS;PTPRS	2425	-0.588	0.5565	-++-+	0.954079469	2327	0.586	0.5579	+--++	0.97210635
cg12517803	37	19	12444645	ZNF563	2422	-0.588	0.5565	-+--+	0.954079469	2327	-0.586	0.5579	-+--+	0.97210635
cg09933279	37	1	207075400	IL24;IL24	2424	0.588	0.5565	+++--	0.954079469	2327	-0.586	0.5579	---+-	0.97210635
cg18293662	37	3	27766054		2425	0.588	0.5565	--+++	0.954079469	2327	0.586	0.5579	-+-++	0.97210635
cg08717414	37	16	71523259	ZNF19	2416	0.588	0.5565	+++-+	0.954079469	2327	-0.586	0.558	--+-+	0.972106742
cg17024482	37	17	54230730	ANKFN1	2425	0.588	0.5565	+-+-+	0.954079469	2327	0.586	0.558	++-++	0.972106742
cg18525873	37	11	12944544	TEAD1	2425	-0.588	0.5565	+-+--	0.954079469	2327	-0.586	0.558	--++-	0.972106742
cg06787724	37	12	113569046	RASAL1	2425	-0.588	0.5565	---++	0.954079469	2324	0.586	0.558	+-++-	0.972106742
cg18852305	37	17	4475219		2424	-0.588	0.5565	+-+--	0.954079469	2327	-0.586	0.558	-++--	0.972106742
cg15754112	37	10	78864253	KCNMA1;KCNMA1;KCNMA1;KCNMA1	2424	-0.588	0.5565	+---+	0.954079469	2327	0.586	0.558	+----	0.972106742
cg00229532	37	12	117415439	FBXW8;FBXW8	2424	0.588	0.5566	++-+-	0.954079469	2327	-0.586	0.558	+----	0.972106742
cg21041701	37	12	31942768		2423	-0.588	0.5566	+-+-+	0.954079469	2327	0.586	0.558	-++-+	0.972106742
cg15636519	37	2	191894418	STAT4	2424	-0.588	0.5566	--++-	0.954079469	2323	-0.586	0.558	-+--+	0.972106742
cg02053257	37	3	10353648	SEC13;SEC13;SEC13;SEC13	2425	0.588	0.5566	++--+	0.954079469	2327	0.586	0.558	+-+++	0.972106742
cg17627427	37	13	23472381		2424	-0.588	0.5566	+-+--	0.954079469	2325	-0.586	0.558	---+-	0.972106742
cg01963294	37	1	16070629	TMEM82	2425	0.588	0.5566	++-++	0.954079469	2327	-0.586	0.558	+-+-+	0.972106742
cg12284465	37	1	2766872		2425	-0.588	0.5566	--++-	0.954079469	2327	0.586	0.558	+-+++	0.972106742
cg23947545	37	5	171638072	UBTD2	2423	0.588	0.5566	+-+--	0.954079469	2327	0.586	0.558	+-+-+	0.972106742
cg05386151	37	1	205719341	NUCKS1;NUCKS1	2422	0.588	0.5566	-++-+	0.954079469	2327	-0.586	0.558	-+--+	0.972106742
cg13617204	37	6	27832869	HIST1H2AL	2425	-0.588	0.5566	-+++-	0.954079469	2325	-0.586	0.558	-+-++	0.972106742
cg26333136	37	15	101419333	ALDH1A3	2425	-0.588	0.5566	-+---	0.954079469	2326	-0.586	0.558	+-+--	0.972106742
cg03395088	37	2	239959377		2425	-0.588	0.5566	----+	0.954079469	2322	-0.586	0.558	++--+	0.972106742
cg27317813	37	12	4398508	CCND2	2425	-0.588	0.5566	-+--+	0.954079469	2327	0.586	0.558	+-++-	0.972106742
cg15568628	37	1	59529453		2425	-0.588	0.5566	---+-	0.954079469	2327	0.586	0.558	+++--	0.972106742
cg12260192	37	6	168450901		2425	0.588	0.5566	+--++	0.954079469	2326	-0.586	0.558	+-+-+	0.972106742
cg15123519	37	2	136567270	LCT	2424	-0.588	0.5566	---++	0.954079469	2327	0.586	0.558	-+-+-	0.972106742
cg15533075	37	4	172734843	GALNTL6;GALNTL6	2425	0.588	0.5566	-+-+-	0.954079469	2327	0.586	0.558	+-++-	0.972106742
cg06728232	37	3	172858390	SPATA16	2424	0.588	0.5566	+-+++	0.954079469	2327	0.586	0.558	+-++-	0.972106742
cg08764908	37	16	1426932	UNKL	2425	-0.588	0.5566	+-+--	0.954079469	2326	-0.586	0.558	+---+	0.972106742
cg03234970	37	16	718270	RHOT2	2425	-0.588	0.5566	-++--	0.954079469	2326	0.586	0.558	+-++-	0.972106742
cg02725437	37	6	90348314	LYRM2;LYRM2;LYRM2;LYRM2	2424	-0.588	0.5566	-+-++	0.954079469	2327	0.586	0.558	+---+	0.972106742
cg17513182	37	1	153894941	GATAD2B	2425	-0.588	0.5566	---+-	0.954079469	2327	-0.586	0.558	-----	0.972106742
cg04055086	37	2	110365472	SEPT10;SEPT10	2423	0.588	0.5566	+-+-+	0.954079469	2327	-0.586	0.558	+-+--	0.972106742
cg06606539	37	4	11369730	MIR572	2425	0.588	0.5566	+--+-	0.954079469	2327	-0.586	0.558	--+--	0.972106742
cg19402939	37	3	184104481	CHRD	2425	-0.588	0.5566	-+--+	0.954079469	2327	-0.586	0.558	+----	0.972106742
cg08784311	37	16	89632724		2040	-0.588	0.5566	+?---	0.954079469	2327	-0.586	0.558	-+--+	0.972106742
cg09493583	37	19	47510077		2425	-0.588	0.5566	--+-+	0.954079469	2325	0.586	0.558	++++-	0.972106742
cg20801130	37	7	30810882	FAM188B	2425	-0.588	0.5566	-++-+	0.954079469	2327	-0.586	0.558	--+++	0.972106742
cg12229082	37	7	150721650	ATG9B	2424	-0.588	0.5566	--++-	0.954079469	2327	0.586	0.558	++-++	0.972106742
cg02893604	37	14	23512805	PSMB11;PSMB11	2425	-0.588	0.5566	--+++	0.954079469	2327	0.586	0.558	++-+-	0.972106742
cg04375033	37	21	47876638		2425	0.588	0.5566	++-+-	0.954079469	2327	-0.586	0.5581	+---+	0.972106742
cg13572172	37	11	2874395		2424	-0.588	0.5566	---+-	0.954079469	2141	0.586	0.5581	--?++	0.972106742
cg08541457	37	3	108606824		2424	-0.588	0.5566	-+++-	0.954079469	2327	-0.586	0.5581	---+-	0.972106742
cg13280882	37	6	160771574	SLC22A3	2425	-0.588	0.5566	--+++	0.954079469	2326	0.586	0.5581	+-++-	0.972106742
cg13781678	37	1	3103106	PRDM16;PRDM16	2424	-0.588	0.5566	+-+-+	0.954079469	2326	-0.586	0.5581	-+---	0.972106742
cg24895497	37	8	133138440		2425	-0.588	0.5566	+----	0.954079469	2325	0.586	0.5581	+-++-	0.972106742
cg15432510	37	17	78939670	RPTOR;RPTOR	2424	-0.588	0.5566	+---+	0.954079469	2327	0.586	0.5581	++-++	0.972106742
cg19731302	37	11	66035740	RAB1B	2425	0.588	0.5566	-++-+	0.954079469	2327	0.586	0.5581	+++--	0.972106742
cg00040588	37	1	1290712	MXRA8	2417	-0.588	0.5566	--+-+	0.954079469	2327	-0.586	0.5581	----+	0.972106742
cg20246331	37	15	45815241	SLC30A4;C15orf21	2424	-0.588	0.5566	-+-++	0.954079469	2327	-0.586	0.5581	+-+-+	0.972106742
cg15345388	37	2	62116697	CCT4	2425	0.588	0.5566	++--+	0.954079469	2327	-0.586	0.5581	++---	0.972106742
cg12764314	37	1	184654165		2425	0.588	0.5566	+-+++	0.954079469	2327	-0.586	0.5581	----+	0.972106742
cg09566237	37	4	509589	PIGG;PIGG	2425	-0.588	0.5566	+----	0.954079469	2327	0.586	0.5581	++++-	0.972106742
cg03914397	37	5	151784441	NMUR2	2425	-0.588	0.5567	+----	0.954101036	2326	0.586	0.5581	-++-+	0.972106742
cg18856894	37	3	63850083	THOC7;ATXN7;ATXN7	2425	0.588	0.5567	-++++	0.954101036	2327	-0.586	0.5581	+-+--	0.972106742
cg00433404	37	8	144920157	NRBP2	2424	-0.588	0.5567	+-+-+	0.954101036	2326	-0.586	0.5581	--++-	0.972106742
cg13683934	37	9	99329461	CDC14B;CDC14B;CDC14B	2425	-0.588	0.5567	-+---	0.954101036	2327	0.586	0.5581	---+-	0.972106742
cg11769960	37	17	35293627	LHX1	2425	-0.588	0.5567	-++--	0.954101036	2327	0.586	0.5581	-+++-	0.972106742
cg09827499	37	2	20425324	SDC1;SDC1	2425	-0.588	0.5567	++--+	0.954101036	2327	-0.586	0.5581	--++-	0.972106742
cg13044136	37	19	3062883	AES;AES;AES	2425	-0.588	0.5567	-+-+-	0.954101036	2327	-0.586	0.5581	---++	0.972106742
cg22293823	37	11	116306374		2424	0.588	0.5567	+-++-	0.954101036	2327	0.586	0.5581	++++-	0.972106742
cg06215782	37	12	3782942	EFCAB4B;EFCAB4B;EFCAB4B	2425	-0.588	0.5567	--+-+	0.954101036	2324	0.586	0.5581	++-+-	0.972106742
cg06465011	37	16	84860871	CRISPLD2	2423	-0.588	0.5567	-+---	0.954101036	2327	-0.586	0.5581	-++-+	0.972106742
cg04799823	37	15	65810148	DPP8;DPP8;DPP8;DPP8	2425	0.588	0.5567	-+++-	0.954101036	2327	-0.586	0.5581	---+-	0.972106742
cg13450596	37	11	62438980	C11orf83;C11orf48	2425	-0.588	0.5567	+----	0.954101036	2327	-0.586	0.5581	--++-	0.972106742
cg16482761	37	5	138061348		2424	-0.588	0.5567	-+--+	0.954101036	2327	-0.586	0.5581	+----	0.972106742
cg18013299	37	11	61170469	CPSF7;CPSF7;CPSF7	2424	0.588	0.5567	+++-+	0.954101036	2327	-0.586	0.5581	+---+	0.972106742
cg12801030	37	1	203297311		2425	0.588	0.5567	+-+-+	0.954101036	2327	-0.586	0.5581	-+---	0.972106742
cg20982475	37	12	120315144	CIT	2425	-0.588	0.5567	-+-+-	0.954101036	2327	-0.586	0.5581	-+---	0.972106742
cg07853063	37	7	1515371	INTS1	2424	-0.588	0.5567	-++-+	0.954101036	2326	-0.586	0.5581	+-+--	0.972106742
cg17495092	37	1	39456765	AKIRIN1;AKIRIN1	2425	0.588	0.5567	+-+-+	0.954101036	2327	0.586	0.5581	++++-	0.972106742
cg00846121	37	19	49118114	FAM83E	2425	-0.588	0.5567	+-+-+	0.954101036	2325	-0.586	0.5581	+----	0.972106742
cg05970846	37	16	28857979	TUFM	2425	0.588	0.5567	+--++	0.954101036	2326	-0.586	0.5581	+-+--	0.972106742
cg15520052	37	7	69808286	AUTS2;AUTS2	2424	0.588	0.5567	+++--	0.954101036	2325	0.586	0.5581	+++-+	0.972106742
cg07241457	37	20	61787786		2425	0.588	0.5567	+-+++	0.954101036	2326	0.586	0.5581	+-+++	0.972106742
cg16415121	37	6	88299659	ORC3L;ORC3L;RARS2	2425	-0.588	0.5567	++--+	0.954101036	2326	0.586	0.5581	+--++	0.972106742
cg03505638	37	10	72116005	LRRC20;LRRC20;LRRC20	2425	0.588	0.5567	-++-+	0.954101036	2323	0.586	0.5581	++-++	0.972106742
cg09042678	37	20	18117663	PET117	2425	0.588	0.5567	+++--	0.954101036	2327	0.586	0.5581	+-+-+	0.972106742
cg00708105	37	12	101110754		2425	-0.588	0.5567	-+--+	0.954101036	2325	-0.586	0.5581	-+---	0.972106742
cg21580007	37	15	41028734	FAM82A2	2424	-0.588	0.5567	+-+--	0.954101036	2327	-0.586	0.5581	++---	0.972106742
cg10653240	37	1	51810892	TTC39A	2425	0.588	0.5567	++++-	0.954101036	2327	-0.586	0.5581	-++-+	0.972106742
cg02909789	37	14	68386026	RAD51L1;RAD51L1;RAD51L1	2229	0.588	0.5567	+-?--	0.954101036	2327	-0.586	0.5581	+---+	0.972106742
cg11965514	37	8	124253535	C8orf76	2425	-0.588	0.5567	-++-+	0.954101036	2327	0.586	0.5582	+++++	0.972106742
cg10935494	37	17	80760059	TBCD	2425	0.588	0.5567	++++-	0.954101036	2326	0.586	0.5582	+--++	0.972106742
cg00892255	37	14	51243177	NIN;NIN;NIN;NIN	2424	0.588	0.5567	+-++-	0.954101036	2327	0.585	0.5582	-+++-	0.972106742
cg24327877	37	6	131222276	EPB41L2;EPB41L2;EPB41L2	2423	-0.588	0.5567	--+-+	0.954101036	2326	-0.585	0.5582	+-+--	0.972106742
cg09567642	37	5	70751435	BDP1	2424	0.588	0.5567	-+-++	0.954101036	2326	-0.585	0.5582	+----	0.972106742
cg06123891	37	3	148717232	GYG1	2425	-0.588	0.5567	-----	0.954101036	2324	0.585	0.5582	+-++-	0.972106742
cg10511618	37	4	113436232	NEUROG2	2425	0.588	0.5567	+++-+	0.954101036	2327	-0.586	0.5582	-----	0.972106742
cg07584200	37	17	44185029	KIAA1267	2425	-0.588	0.5567	+---+	0.954101036	2326	-0.585	0.5582	--+++	0.972106742
cg14899065	37	15	81587108	IL16;IL16	2424	-0.588	0.5568	+----	0.954163085	2327	0.586	0.5582	+-+++	0.972106742
cg02475474	37	6	29635158	MOG;MOG;MOG;MOG;MOG;MOG;MOG;MOG;MOG;MOG;MOG	2425	0.588	0.5568	---+-	0.954163085	2326	-0.586	0.5582	-++--	0.972106742
cg23329372	37	5	178656269	ADAMTS2;ADAMTS2	2425	0.588	0.5568	+--++	0.954163085	2327	0.585	0.5582	-++++	0.972106742
cg07918390	37	6	32164143	GPSM3;NOTCH4	2424	0.588	0.5568	-+-+-	0.954163085	2326	0.586	0.5582	++-+-	0.972106742
cg13590711	37	14	30440498		2425	-0.588	0.5568	-+--+	0.954163085	2326	-0.586	0.5582	-+---	0.972106742
cg16774942	37	22	38901554	DDX17;DDX17	2425	0.588	0.5568	-+-++	0.954163085	2327	0.585	0.5582	+-+-+	0.972106742
cg00640825	37	17	10086882	GAS7	2425	0.588	0.5568	+-++-	0.954163085	2327	-0.586	0.5582	---+-	0.972106742
cg09897064	37	20	56188065	ZBP1;ZBP1;ZBP1;ZBP1	2425	-0.588	0.5568	+-+-+	0.954163085	2325	0.586	0.5582	-+++-	0.972106742
cg03092447	37	16	89342399	ANKRD11	2425	0.588	0.5568	+++-+	0.954163085	2327	-0.585	0.5582	-+++-	0.972106742
cg14467464	37	17	7960406		2425	0.588	0.5568	---++	0.954163085	2327	0.585	0.5582	+--+-	0.972106742
cg16841708	37	3	52445226	PHF7;PHF7;PHF7;BAP1;PHF7	2425	0.588	0.5568	-++-+	0.954163085	2327	-0.585	0.5582	--++-	0.972106742
cg11468085	37	11	67435577	ALDH3B2;ALDH3B2	2424	-0.588	0.5568	---+-	0.954163085	2327	-0.586	0.5582	---+-	0.972106742
cg23101564	37	15	75771387	PTPN9	2425	-0.588	0.5568	--++-	0.954163085	2327	0.586	0.5582	+++-+	0.972106742
cg20208979	37	6	85351269		2424	-0.588	0.5568	---++	0.954163085	2327	0.586	0.5582	++-+-	0.972106742
cg23223533	37	8	1850463	ARHGEF10	2425	-0.588	0.5568	--++-	0.954163085	2327	-0.586	0.5582	+++--	0.972106742
cg18754118	37	19	2588376	GNG7	2425	0.588	0.5568	+--+-	0.954163085	2327	-0.586	0.5582	+-++-	0.972106742
cg14769589	37	17	47957813		2425	0.588	0.5568	+--++	0.954163085	2327	0.586	0.5582	+-+-+	0.972106742
cg09883798	37	8	9951983	MSRA;MSRA;MSRA	2420	0.588	0.5568	+++--	0.954163085	2327	-0.586	0.5582	-++-+	0.972106742
cg19400601	37	11	117691210	FXYD2;FXYD2;FXYD2	2425	-0.588	0.5568	--++-	0.954163085	2326	-0.586	0.5582	+--+-	0.972106742
cg06142341	37	2	73089222		2425	-0.588	0.5568	--+++	0.954163085	2326	0.585	0.5582	+--++	0.972106742
cg05654278	37	3	52516335	NISCH	2425	-0.588	0.5568	---+-	0.954163085	2141	-0.586	0.5582	+-?--	0.972106742
cg02592454	37	6	32185820	NOTCH4	2424	0.588	0.5568	+-+++	0.954163085	2327	-0.585	0.5582	-++--	0.972106742
cg01728554	37	5	155107661		2424	-0.588	0.5568	---++	0.954163085	2327	0.586	0.5582	-+-++	0.972106742
cg18596952	37	19	50354230	PTOV1	2425	-0.588	0.5568	+---+	0.954163085	2327	-0.585	0.5582	-++-+	0.972106742
cg11214739	37	1	198125782	NEK7	2425	-0.588	0.5568	+--+-	0.954163085	2326	-0.586	0.5582	-+-+-	0.972106742
cg25238274	37	10	127914098	ADAM12;ADAM12	2425	0.588	0.5568	--+++	0.954163085	2327	-0.586	0.5582	---+-	0.972106742
cg19462847	37	11	6633911	TAF10	2425	-0.588	0.5568	---++	0.954163085	2326	0.586	0.5582	-+++-	0.972106742
cg22897715	37	11	57192251	SLC43A3;SLC43A3;SLC43A3	2425	0.587	0.5569	+-+-+	0.954164392	2326	-0.586	0.5582	-++--	0.972106742
cg02866931	37	12	70732479	CNOT2	2423	0.587	0.5569	+-++-	0.954164392	2327	0.585	0.5582	+++-+	0.972106742
cg24932662	37	8	145700268	FOXH1	2425	-0.587	0.5569	---+-	0.954164392	2327	-0.585	0.5582	---+-	0.972106742
cg22681784	37	4	57687546	SPINK2	2425	-0.588	0.5569	-----	0.954164392	2327	-0.586	0.5582	+---+	0.972106742
cg00781658	37	19	41805850	HNRNPUL1;HNRNPUL1	2425	0.588	0.5569	+--++	0.954164392	2327	-0.586	0.5582	-+--+	0.972106742
cg22705388	37	7	19443825		2424	0.588	0.5569	+--+-	0.954164392	2327	-0.586	0.5582	----+	0.972106742
cg15147516	37	1	226411868	MIXL1	2425	0.588	0.5569	-+-++	0.954164392	2327	-0.586	0.5582	+--+-	0.972106742
cg13521170	37	18	60792346	BCL2	2229	-0.587	0.5569	++?--	0.954164392	1942	-0.586	0.5582	+?--+	0.972106742
cg02203336	37	2	31031755	CAPN13	2424	-0.587	0.5569	+-+--	0.954164392	2326	-0.586	0.5582	+--+-	0.972106742
cg16872226	37	7	94023749	COL1A2	2425	0.587	0.5569	++--+	0.954164392	2327	-0.586	0.5582	--+-+	0.972106742
cg16140432	37	1	40943370	ZNF642;ZNF642	2425	0.588	0.5569	-+-++	0.954164392	2327	-0.585	0.5582	-+-+-	0.972106742
cg18514820	37	10	17271944	VIM	2425	0.587	0.5569	+--+-	0.954164392	2327	-0.586	0.5582	-++-+	0.972106742
cg10114577	37	22	36697021	MYH9	2425	-0.587	0.5569	-+--+	0.954164392	2327	-0.585	0.5583	-+--+	0.972106742
cg16594910	37	11	132107419	NTM;NTM;NTM;NTM	2425	-0.587	0.5569	---++	0.954164392	2327	0.585	0.5583	+-+-+	0.972106742
cg12847662	37	4	186435617	PDLIM3;PDLIM3	2423	0.587	0.5569	++++-	0.954164392	2327	-0.585	0.5583	-++--	0.972106742
cg27060381	37	22	30723363	TBC1D10A	2425	-0.588	0.5569	+-+-+	0.954164392	2327	-0.585	0.5583	+----	0.972106742
cg18113602	37	3	32544699	CMTM6	2425	-0.587	0.5569	--++-	0.954164392	2325	-0.585	0.5583	+-+-+	0.972106742
cg14428628	37	17	77806922		2424	-0.588	0.5569	++--+	0.954164392	2326	-0.585	0.5583	--+++	0.972106742
cg14463461	37	7	92161607	C7orf64	2425	0.587	0.5569	+-+--	0.954164392	2326	0.585	0.5583	++---	0.972106742
cg24033491	37	1	181382830		2423	-0.587	0.5569	---+-	0.954164392	2327	0.585	0.5583	-+-++	0.972106742
cg08157638	37	1	116194194	VANGL1	2423	0.588	0.5569	+++-+	0.954164392	2327	0.585	0.5583	-+-+-	0.972106742
cg19296132	37	6	33423122	ZBTB9	2425	-0.587	0.5569	---+-	0.954164392	2326	-0.585	0.5583	--+-+	0.972106742
cg14382933	37	17	27054042	TLCD1;TLCD1	2425	-0.587	0.5569	---++	0.954164392	2327	-0.585	0.5583	--+++	0.972106742
cg11650987	37	12	10280440	CLEC7A;CLEC7A;CLEC7A;CLEC7A;CLEC7A;CLEC7A	2423	0.588	0.5569	+++++	0.954164392	2326	-0.585	0.5583	+-+--	0.972106742
cg18744482	37	6	31920110	RDBP	2424	-0.587	0.5569	--+--	0.954164392	2323	0.585	0.5583	++-+-	0.972106742
cg12077319	37	8	81787141	ZNF704	2425	0.587	0.5569	+++-+	0.954164392	2327	-0.585	0.5583	-+-+-	0.972106742
cg06452451	37	5	74062824	NSA2;GFM2;GFM2;GFM2;GFM2;GFM2;GFM2	2424	0.588	0.5569	-++++	0.954164392	2327	0.585	0.5583	-+++-	0.972106742
cg10174482	37	19	17932369	INSL3	2425	0.587	0.5569	+-+-+	0.954164392	2325	0.585	0.5583	++++-	0.972106742
cg15696460	37	12	131159658		2425	-0.587	0.5569	--++-	0.954164392	2327	0.585	0.5583	-+-+-	0.972106742
cg01040366	37	12	117257055	RNFT2;RNFT2	2425	-0.588	0.5569	---++	0.954164392	2327	0.585	0.5583	+---+	0.972106742
cg00775119	37	2	153406036	FMNL2	2188	0.587	0.5569	++++?	0.954164392	2327	-0.585	0.5583	--+-+	0.972106742
cg22135704	37	11	46685021	KIAA0652;KIAA0652;KIAA0652;KIAA0652;KIAA0652	2425	-0.587	0.5569	--++-	0.954164392	2327	0.585	0.5583	+-++-	0.972106742
cg16525838	37	16	89440460	ANKRD11	2425	-0.587	0.5569	--+--	0.954164392	2327	0.585	0.5583	+--++	0.972106742
cg22114954	37	6	146281683	SHPRH;SHPRH	2424	0.587	0.5569	++--+	0.954164392	2327	-0.585	0.5583	-+--+	0.972106742
cg13781158	37	11	66046838	CNIH2	2425	0.587	0.5569	+++--	0.954164392	2318	0.585	0.5583	++-++	0.972106742
cg16580728	37	8	109800338	TMEM74	2421	-0.587	0.5569	+-+--	0.954164392	2327	-0.585	0.5583	+--++	0.972106742
cg04585992	37	14	39639574	TRAPPC6B;TRAPPC6B;TRAPPC6B;TRAPPC6B	2424	-0.588	0.5569	-+-++	0.954164392	2141	0.585	0.5583	++?++	0.972106742
cg01792592	37	1	3412973	MEGF6	2424	-0.588	0.5569	-+--+	0.954164392	2327	0.585	0.5583	++-++	0.972106742
cg16365187	37	10	134000377	DPYSL4	2425	-0.587	0.5569	--++-	0.954164392	2326	0.585	0.5583	-+++-	0.972106742
cg01849212	37	10	95242332	MYOF;MYOF	2421	-0.587	0.5569	----+	0.954164392	2327	-0.585	0.5583	-++-+	0.972106742
cg24417499	37	1	33351653	HPCA	2425	0.588	0.5569	+--++	0.954164392	2327	0.585	0.5583	+--++	0.972106742
cg09011883	37	1	98519661		2425	0.588	0.5569	-+-+-	0.954164392	2326	-0.585	0.5583	-+--+	0.972106742
cg07750111	37	6	26056168	HIST1H1C	2424	-0.587	0.557	-++-+	0.954206175	2326	0.585	0.5583	+-+++	0.972106742
cg19363889	37	18	43305540	SLC14A1;SLC14A1;SLC14A1;SLC14A1	2425	-0.587	0.557	---+-	0.954206175	2327	0.585	0.5583	++--+	0.972106742
cg11405538	37	5	3177877		2040	0.587	0.557	-?+++	0.954206175	2326	-0.585	0.5583	-+-+-	0.972106742
cg12576700	37	9	123342680	CDK5RAP2;CDK5RAP2	2425	-0.587	0.557	-++-+	0.954206175	2327	0.585	0.5583	+++++	0.972106742
cg07592944	37	13	114258275	TFDP1;TFDP1	2424	0.587	0.557	++--+	0.954206175	2327	-0.585	0.5583	-+-+-	0.972106742
cg16585770	37	3	121726421	ILDR1	2425	0.587	0.557	++++-	0.954206175	2326	0.585	0.5583	+-++-	0.972106742
cg23762779	37	3	183948800	VWA5B2	2425	-0.587	0.557	-+---	0.954206175	2326	-0.585	0.5583	-++-+	0.972106742
cg20248056	37	13	113704976	MCF2L;MCF2L	2425	-0.587	0.557	-+-++	0.954206175	2325	0.585	0.5584	++-+-	0.972106742
cg16507726	37	6	3900209		2425	-0.587	0.557	+--+-	0.954206175	2322	-0.585	0.5584	+---+	0.972106742
cg00956971	37	17	1617375	C17orf91;C17orf91;C17orf91;C17orf91;MIR22	2425	-0.587	0.557	-+--+	0.954206175	2326	-0.585	0.5584	+---+	0.972106742
cg02565255	37	5	177503040		2425	-0.587	0.557	++---	0.954206175	2326	0.585	0.5584	++-++	0.972106742
cg14228683	37	9	139118973	QSOX2	2425	0.587	0.557	+++-+	0.954206175	2325	-0.585	0.5584	+-++-	0.972106742
cg22629196	37	8	38268341		2422	0.587	0.557	+-++-	0.954206175	2327	-0.585	0.5584	-+---	0.972106742
cg18262615	37	3	183225889	KLHL6	2425	0.587	0.557	+-+-+	0.954206175	2326	0.585	0.5584	+--++	0.972106742
cg06327746	37	11	8190834	RIC3;RIC3	2425	-0.587	0.557	----+	0.954206175	2327	-0.585	0.5584	+----	0.972106742
cg21936775	37	1	153607143	C1orf77;S100A13	2424	0.587	0.557	-+++-	0.954206175	2326	-0.585	0.5584	-+++-	0.972106742
cg26292232	37	10	74047853		2424	-0.587	0.557	+-+-+	0.954206175	2327	-0.585	0.5584	--+--	0.972106742
cg11666559	37	1	221067662		2425	-0.587	0.557	---++	0.954206175	2326	0.585	0.5584	+-++-	0.972106742
cg10934870	37	2	70488000	PCYOX1	2424	-0.587	0.557	+-+--	0.954206175	2327	-0.585	0.5584	--+--	0.972106742
cg23399577	37	14	101518766	MIR487A	2425	-0.587	0.557	+-+--	0.954206175	2327	-0.585	0.5584	--+++	0.972106742
cg03980550	37	11	8754370	ST5;ST5;ST5	2425	-0.587	0.557	++--+	0.954206175	2326	0.585	0.5584	+--++	0.972106742
cg07873488	37	7	100662570	MUC17	2425	-0.587	0.557	+-++-	0.954206175	2327	-0.585	0.5584	-+--+	0.972106742
cg09817985	37	20	25054507		2425	-0.587	0.557	----+	0.954206175	2326	-0.585	0.5584	+-+-+	0.972106742
cg22035229	37	1	76262648	MSH4;MSH4	2425	0.587	0.557	-+++-	0.954206175	2327	-0.585	0.5584	+-+--	0.972106742
cg19337593	37	19	12792478	DHPS;DHPS;DHPS	2425	0.587	0.557	-++++	0.954206175	2327	0.585	0.5584	+++--	0.972106742
cg12620942	37	2	121494043		2424	-0.587	0.557	-+-+-	0.954206175	2327	-0.585	0.5584	-+-++	0.972106742
cg09603520	37	6	20432163	E2F3	2425	-0.587	0.557	-+---	0.954206175	2324	0.585	0.5584	++--+	0.972106742
cg05249026	37	16	11031524	DEXI	2424	0.587	0.557	---++	0.954206175	2327	0.585	0.5584	+--++	0.972106742
cg06281235	37	15	64970399	ZNF609	2425	-0.587	0.557	--++-	0.954206175	2326	-0.585	0.5584	+----	0.972106742
cg22372170	37	6	26049550		2419	-0.587	0.557	--+--	0.954206175	2326	-0.585	0.5584	-+--+	0.972106742
cg25800765	37	12	85673347	ALX1	2424	0.587	0.557	+-++-	0.954206175	2323	-0.585	0.5584	--+++	0.972106742
cg00130180	37	2	242625439	DTYMK;DTYMK;DTYMK	2424	-0.587	0.557	-++-+	0.954206175	2327	-0.585	0.5584	--+-+	0.972106742
cg20618695	37	12	13251495	GSG1;GSG1	2425	-0.587	0.5571	+-+--	0.954219616	2326	-0.585	0.5584	+-+--	0.972106742
cg07303801	37	22	25202037	SGSM1;SGSM1;SGSM1;SGSM1	2423	0.587	0.5571	-+++-	0.954219616	2327	0.585	0.5584	-+-++	0.972106742
cg12670756	37	3	169940172	PRKCI	2424	-0.587	0.5571	+---+	0.954219616	2319	0.585	0.5584	--+++	0.972106742
cg26945050	37	2	27346434	ABHD1	2424	0.587	0.5571	+--++	0.954219616	2327	0.585	0.5584	++-+-	0.972106742
cg08008352	37	16	27322356		2423	0.587	0.5571	-+--+	0.954219616	2327	0.585	0.5584	++-+-	0.972106742
cg06823863	37	16	19296692	LOC728276	2425	-0.587	0.5571	--+-+	0.954219616	2327	0.585	0.5584	-++++	0.972106742
cg21880765	37	1	227962793	SNAP47	2425	0.587	0.5571	+-+++	0.954219616	2327	-0.585	0.5584	+---+	0.972106742
cg13341460	37	6	126307568	TRMT11	2425	-0.587	0.5571	+----	0.954219616	2327	-0.585	0.5584	+----	0.972106742
cg11949866	37	1	10754891	CASZ1;CASZ1	2425	-0.587	0.5571	+-+--	0.954219616	2327	0.585	0.5584	+-++-	0.972106742
cg13679778	37	6	28493019	GPX5;GPX5	2424	0.587	0.5571	+-+++	0.954219616	2327	-0.585	0.5584	+-++-	0.972106742
cg14520424	37	1	70034491		2425	-0.587	0.5571	-+--+	0.954219616	2327	-0.585	0.5584	--++-	0.972106742
cg05363871	37	2	11638870		2425	-0.587	0.5571	---++	0.954219616	2327	-0.585	0.5584	+-+-+	0.972106742
cg14503165	37	17	2202686	SMG6;SMG6	2425	0.587	0.5571	++-+-	0.954219616	2326	-0.585	0.5584	---+-	0.972106742
cg03470180	37	3	184210101		2424	0.587	0.5571	++-+-	0.954219616	2327	-0.585	0.5584	+-+--	0.972106742
cg02471310	37	4	95816391	BMPR1B	2422	-0.587	0.5571	+-+--	0.954219616	2327	-0.585	0.5584	+-+-+	0.972106742
cg20988073	37	3	125900093	ALDH1L1	2425	0.587	0.5571	-+-+-	0.954219616	2326	0.585	0.5584	+-+-+	0.972106742
cg13416381	37	17	46090231		2425	0.587	0.5571	--+++	0.954219616	2327	0.585	0.5584	++++-	0.972106742
cg27402091	37	7	157654102	PTPRN2;PTPRN2;PTPRN2	2425	-0.587	0.5571	--+-+	0.954219616	2327	-0.585	0.5584	--+-+	0.972106742
cg02771336	37	8	131289180	ASAP1	2423	-0.587	0.5571	--+-+	0.954219616	2327	0.585	0.5584	+-+-+	0.972106742
cg12171781	37	6	49428313	MUT	2421	0.587	0.5571	++-+-	0.954219616	2327	-0.585	0.5584	--+-+	0.972106742
cg21919819	37	14	100275737	EML1;EML1	2424	-0.587	0.5571	--+--	0.954219616	2326	0.585	0.5584	+--+-	0.972106742
cg00422488	37	9	100747767	ANP32B	2425	0.587	0.5571	-+-++	0.954219616	2327	-0.585	0.5584	--+--	0.972106742
cg23009529	37	1	162039948	NOS1AP;NOS1AP;NOS1AP;NOS1AP	2425	-0.587	0.5571	-++-+	0.954219616	2326	0.585	0.5584	++-+-	0.972106742
cg04851702	37	16	81528974	CMIP;CMIP;CMIP	2425	-0.587	0.5571	+---+	0.954219616	2327	-0.585	0.5584	--++-	0.972106742
cg09873201	37	16	3507582	NAT15;NAT15;NAT15	2424	0.587	0.5571	++-++	0.954219616	2327	0.585	0.5585	-+-++	0.972144751
cg11911769	37	7	101768676	CUX1;CUX1;CUX1	2425	0.587	0.5571	+-+++	0.954219616	2323	0.585	0.5585	++---	0.972144751
cg09452257	37	16	2321599	MIR940	2424	-0.587	0.5571	----+	0.954219616	2327	0.585	0.5585	+++-+	0.972144751
cg11678610	37	1	226313167		2422	-0.587	0.5571	---+-	0.954219616	2327	-0.585	0.5585	----+	0.972144751
cg11339912	37	5	145421667	SH3RF2	2425	-0.587	0.5571	-+++-	0.954219616	2326	0.585	0.5585	+--++	0.972144751
cg08554295	37	5	59189934	PDE4D;PDE4D	2420	0.587	0.5571	++--+	0.954219616	2321	0.585	0.5585	-+-++	0.972144751
cg21817673	37	5	141736862		2425	0.587	0.5571	+++--	0.954219616	2327	0.585	0.5585	-++++	0.972144751
cg12876533	37	5	1137928		2425	-0.587	0.5571	--++-	0.954219616	2327	0.585	0.5585	+--+-	0.972144751
cg11897145	37	7	14030466	ETV1;ETV1;ETV1;ETV1	2423	0.587	0.5571	-+-++	0.954219616	2325	0.585	0.5585	-+--+	0.972144751
cg10227358	37	17	4545146	ALOX15	2424	0.587	0.5571	+++--	0.954219616	2327	-0.585	0.5585	--+--	0.972144751
cg04078416	37	3	47017981	CCDC12	2425	-0.587	0.5571	++---	0.954219616	2327	0.585	0.5585	+--+-	0.972144751
cg25730401	37	13	112317765		2425	0.587	0.5571	+-+++	0.954219616	2327	0.585	0.5585	--+++	0.972144751
cg04099238	37	2	37035809	VIT	2425	-0.587	0.5571	+----	0.954219616	2322	0.585	0.5585	+--+-	0.972144751
cg00513024	37	7	55580397	VOPP1	2423	-0.587	0.5571	+-+-+	0.954219616	2327	-0.585	0.5585	--+-+	0.972144751
cg21411702	37	6	32028841	TNXB	2425	0.587	0.5571	++-++	0.954219616	2327	0.585	0.5585	--++-	0.972144751
cg09234698	37	1	5334430		2425	0.587	0.5572	+-++-	0.954265242	2327	-0.585	0.5585	---++	0.972144751
cg17158894	37	15	93116335	LOC100144604	2424	0.587	0.5572	++---	0.954265242	2327	-0.585	0.5585	-+-+-	0.972144751
cg05817845	37	20	42816226	JPH2;JPH2	2424	-0.587	0.5572	-+---	0.954265242	2327	0.585	0.5585	--++-	0.972144751
cg03731797	37	19	42900540		2425	-0.587	0.5572	-+--+	0.954265242	2327	-0.585	0.5585	--+-+	0.972144751
cg27199872	37	17	35289351		2424	0.587	0.5572	++-+-	0.954265242	2327	0.585	0.5585	+-++-	0.972144751
cg10802291	37	19	56186542	EPN1;EPN1;EPN1	2425	0.587	0.5572	-+++-	0.954265242	2327	0.585	0.5585	+-++-	0.972144751
cg12581446	37	10	6145050	RBM17;RBM17	2422	0.587	0.5572	+-+--	0.954265242	2327	0.585	0.5585	-++++	0.972144751
cg24166129	37	8	694857		2425	0.587	0.5572	+-++-	0.954265242	2326	0.585	0.5585	+--+-	0.972144751
cg00011203	37	1	9259066		2425	-0.587	0.5572	-+--+	0.954265242	2327	0.585	0.5585	+--++	0.972144751
cg03761162	37	2	240070264	HDAC4	2425	-0.587	0.5572	--++-	0.954265242	2327	0.585	0.5585	+---+	0.972144751
cg09599529	37	2	31400310	CAPN14	2424	0.587	0.5572	+++-+	0.954265242	2327	0.585	0.5585	+-++-	0.972144751
cg03461641	37	4	26454190		2425	-0.587	0.5572	-++-+	0.954265242	2326	-0.585	0.5585	-+--+	0.972144751
cg07533159	37	6	126307930	TRMT11	2425	-0.587	0.5572	--+-+	0.954265242	2327	0.585	0.5585	-++-+	0.972144751
cg16926213	37	1	1841314		2425	0.587	0.5572	+-+-+	0.954265242	2323	0.585	0.5585	++---	0.972144751
cg02969578	37	19	52511065	ZNF615	2035	0.587	0.5572	+?-+-	0.954265242	2327	0.585	0.5585	++--+	0.972144751
cg02593098	37	7	139992543		2425	0.587	0.5572	+++-+	0.954265242	2327	-0.585	0.5585	---++	0.972144751
cg26348575	37	1	16767010	NECAP2;NECAP2;NECAP2	2424	0.587	0.5572	-+-++	0.954265242	2327	-0.585	0.5585	----+	0.972144751
cg11665613	37	1	12268883	TNFRSF1B	2425	-0.587	0.5572	+-+--	0.954265242	2327	0.585	0.5585	+-+-+	0.972144751
cg18265665	37	7	93534024		2425	0.587	0.5572	+-+-+	0.954265242	2327	0.585	0.5586	+--+-	0.972169825
cg01973349	37	20	62901947	PCMTD2;PCMTD2	2425	0.587	0.5572	+-++-	0.954265242	2327	-0.585	0.5586	--+-+	0.972169825
cg25887394	37	15	40781960		2424	-0.587	0.5572	--+++	0.954265242	2326	-0.585	0.5586	-+-+-	0.972169825
cg08750439	37	11	128321880		2425	-0.587	0.5572	+-+-+	0.954265242	2324	-0.585	0.5586	++---	0.972169825
cg03197830	37	15	73371746	NEO1	2229	0.587	0.5572	+-?+-	0.954265242	2327	0.585	0.5586	--+++	0.972169825
cg26880806	37	2	98262454	COX5B	2425	0.587	0.5572	+--++	0.954265242	2326	0.585	0.5586	-++-+	0.972169825
cg10875658	37	9	73034460		2425	-0.587	0.5572	-+-++	0.954265242	2327	-0.585	0.5586	---+-	0.972169825
cg03230822	37	7	14029701	ETV1;ETV1;ETV1;ETV1	2425	0.587	0.5572	+++--	0.954265242	2327	-0.585	0.5586	----+	0.972169825
cg02857166	37	7	43254198	HECW1	2425	0.587	0.5572	+-+++	0.954265242	2324	0.585	0.5586	+--+-	0.972169825
cg10723711	37	17	7348379	CHRNB1	2425	-0.587	0.5572	--++-	0.954265242	2324	-0.585	0.5586	-++--	0.972169825
cg02241358	37	4	99917544	METAP1	2425	-0.587	0.5572	-+-+-	0.954265242	2326	0.585	0.5586	--+++	0.972169825
cg21751704	37	8	1281808		2424	0.587	0.5572	+-++-	0.954265242	2327	0.585	0.5586	++-+-	0.972169825
cg11460331	37	2	39664131	MAP4K3;MAP4K3	2425	-0.587	0.5573	+-+-+	0.954265242	2327	-0.585	0.5586	+-+--	0.972169825
cg07690018	37	16	89642492	CPNE7;CPNE7	2425	-0.587	0.5573	+-+-+	0.954265242	2326	0.585	0.5586	-+-++	0.972169825
cg02554391	37	12	12871536	CDKN1B	2424	-0.587	0.5573	----+	0.954265242	2324	-0.585	0.5586	-++++	0.972169825
cg20011326	37	11	59333844		2424	0.587	0.5573	-+-++	0.954265242	2327	-0.585	0.5586	-+-+-	0.972169825
cg19339311	37	20	42213292	SGK2;SGK2	2425	0.587	0.5573	+-++-	0.954265242	2327	-0.585	0.5586	-++-+	0.972169825
cg02619495	37	1	3556043	WDR8	2425	-0.587	0.5573	---++	0.954265242	2326	-0.585	0.5586	+--+-	0.972169825
cg27507591	37	8	63997977	TTPA	2424	0.587	0.5573	--++-	0.954265242	2327	0.585	0.5586	+++-+	0.972169825
cg06042480	37	17	35295509	LHX1	2425	0.587	0.5573	-+--+	0.954265242	2325	-0.585	0.5586	+-+-+	0.972169825
cg06172942	37	3	50378529	RASSF1;RASSF1	2425	-0.587	0.5573	-+-+-	0.954265242	2327	-0.585	0.5586	---+-	0.972169825
cg20502536	37	7	109596752		2421	-0.587	0.5573	+----	0.954265242	2327	0.585	0.5586	--+++	0.972169825
cg25469314	37	1	48704831	SLC5A9;SLC5A9	2425	0.587	0.5573	+-+++	0.954265242	2327	-0.585	0.5586	-+++-	0.972169825
cg08939847	37	5	112655559	MCC	2421	0.587	0.5573	+-++-	0.954265242	2327	0.585	0.5586	+++-+	0.972169825
cg22507639	37	19	45580011	ZNF296	2425	0.587	0.5573	+++-+	0.954265242	2327	0.585	0.5586	+-+--	0.972169825
cg16385941	37	7	1579643	MAFK	2424	0.587	0.5573	+-+-+	0.954265242	2327	0.585	0.5586	--++-	0.972169825
cg04788288	37	15	89631044	ABHD2;ABHD2	2425	0.587	0.5573	--+++	0.954265242	2327	-0.585	0.5586	-++-+	0.972169825
cg27176828	37	1	209848550	G0S2	2424	-0.587	0.5573	+----	0.954265242	2327	0.585	0.5586	++--+	0.972169825
cg01379317	37	4	84030975	PLAC8;PLAC8;PLAC8;PLAC8	2425	-0.587	0.5573	---+-	0.954265242	2327	-0.585	0.5586	----+	0.972169825
cg24929966	37	1	10726865	CASZ1;CASZ1	2425	0.587	0.5573	--+++	0.954265242	2326	-0.585	0.5586	--++-	0.972169825
cg26583664	37	11	19869363	NAV2;NAV2;NAV2	2425	-0.587	0.5573	--+-+	0.954265242	2327	-0.585	0.5586	--++-	0.972169825
cg23934295	37	14	85995655	FLRT2	2425	0.587	0.5573	+--++	0.954265242	2327	0.585	0.5586	+---+	0.972169825
cg20351495	37	1	2408494	PLCH2	2425	0.587	0.5573	+-++-	0.954265242	2141	0.585	0.5586	+-?++	0.972169825
cg16083711	37	12	14109211	GRIN2B	2425	-0.587	0.5573	+--+-	0.954265242	2327	-0.585	0.5586	++---	0.972169825
cg24271566	37	6	31936481	SKIV2L	2425	-0.587	0.5573	+-++-	0.954265242	2327	-0.585	0.5586	-+--+	0.972169825
cg14507533	37	13	114066074		2424	0.587	0.5573	-+-+-	0.954265242	2327	-0.585	0.5587	+-+--	0.972169825
cg03987752	37	10	119113856	PDZD8	2424	-0.587	0.5573	+-+--	0.954265242	2326	-0.585	0.5587	---++	0.972169825
cg27088877	37	3	49967358	MON1A;MON1A;MON1A;MON1A	2425	-0.587	0.5573	+--++	0.954265242	2326	0.585	0.5587	+-+++	0.972169825
cg25946681	37	12	120654588	PXN;PXN;PXN	2424	0.587	0.5573	-++-+	0.954265242	2327	0.585	0.5587	--+++	0.972169825
cg01934756	37	1	43352743		2425	0.587	0.5573	--+++	0.954265242	2325	0.585	0.5587	+-++-	0.972169825
cg18794364	37	6	31616461	BAT3;BAT3;BAT3;BAT3	2423	0.587	0.5573	-++-+	0.954265242	2323	0.585	0.5587	-+-+-	0.972169825
cg18474153	37	19	3984323	EEF2	2424	-0.587	0.5573	---++	0.954265242	2326	-0.585	0.5587	+-+--	0.972169825
cg27648738	37	15	84115811	SH3GL3;SH3GL3	2425	-0.587	0.5573	-+-+-	0.954265242	2325	-0.585	0.5587	-+++-	0.972169825
cg01819142	37	8	139064307		2423	-0.587	0.5573	--+--	0.954265242	2141	-0.585	0.5587	-+?--	0.972169825
cg04446870	37	17	64440273	PRKCA	2425	0.587	0.5573	+-+++	0.954265242	2327	-0.585	0.5587	--+++	0.972169825
cg10140087	37	19	42746897	GSK3A	2424	-0.587	0.5573	-+-+-	0.954265242	2324	0.585	0.5587	+-++-	0.972169825
cg04638374	37	20	58827637		2425	0.587	0.5573	-++++	0.954265242	2326	0.585	0.5587	+-+++	0.972169825
cg14840727	37	4	7783969	AFAP1;AFAP1	2425	-0.587	0.5573	--+++	0.954265242	2327	0.585	0.5587	++-++	0.972169825
cg06480663	37	11	60184082	MS4A14;MS4A14	2424	-0.587	0.5573	+--++	0.954265242	2327	0.585	0.5587	++-+-	0.972169825
cg07725925	37	16	89976287	TCF25	2425	0.587	0.5573	+-+-+	0.954265242	2327	0.585	0.5587	+-+-+	0.972169825
cg13852536	37	9	32567045	NDUFB6;NDUFB6	2425	0.587	0.5573	-+-+-	0.954265242	2327	0.585	0.5587	++-++	0.972169825
cg12647970	37	6	3234297		2425	-0.587	0.5573	+-+-+	0.954265242	2327	-0.585	0.5587	----+	0.972169825
cg13392293	37	9	123342137	CDK5RAP2;CDK5RAP2	2425	-0.587	0.5573	-++-+	0.954265242	2327	0.585	0.5587	+-+-+	0.972169825
cg00350296	37	11	66084841	CD248	2425	-0.587	0.5574	---++	0.954265242	2326	0.585	0.5587	++++-	0.972169825
cg02965777	37	16	1438749		2425	-0.587	0.5574	---+-	0.954265242	2327	-0.585	0.5587	-+-+-	0.972169825
cg02059509	37	10	30405144		2425	-0.587	0.5574	++--+	0.954265242	2327	0.585	0.5587	-++++	0.972169825
cg01347596	37	19	10252900	DNMT1;DNMT1	2425	0.587	0.5574	-++-+	0.954265242	2326	-0.585	0.5587	++---	0.972169825
cg13812377	37	15	42264845	EHD4	2425	0.587	0.5574	-+++-	0.954265242	2325	0.585	0.5587	+--++	0.972169825
cg12595736	37	1	25573955	C1orf63;C1orf63	2425	0.587	0.5574	+-+++	0.954265242	2327	0.585	0.5587	++-+-	0.972169825
cg08047939	37	19	57702652	ZNF264	2425	0.587	0.5574	+++-+	0.954265242	2327	-0.585	0.5587	-++-+	0.972169825
cg19866866	37	1	182026044	ZNF648	2423	0.587	0.5574	-++-+	0.954265242	2327	0.585	0.5587	-+-++	0.972169825
cg02446475	37	6	31275807		2423	-0.587	0.5574	-+++-	0.954265242	2327	0.585	0.5587	++-++	0.972169825
cg27404023	37	2	162283994		2425	-0.587	0.5574	+--+-	0.954265242	2327	0.585	0.5587	-++++	0.972169825
cg25032595	37	13	96204978	CLDN10;CLDN10;CLDN10;CLDN10	2425	-0.587	0.5574	-+--+	0.954265242	2321	0.585	0.5587	+++-+	0.972169825
cg11987455	37	1	43290834	ERMAP;ERMAP	2423	-0.587	0.5574	+-++-	0.954265242	2327	0.585	0.5587	-+++-	0.972169825
cg02597698	37	22	30662987	OSM	2423	0.587	0.5574	-+-+-	0.954265242	2325	-0.585	0.5587	-+--+	0.972169825
cg03373115	37	1	64058883	PGM1	2424	0.587	0.5574	-+++-	0.954265242	2327	0.585	0.5587	-+-++	0.972169825
cg00686339	37	16	699775	WDR90	2425	0.587	0.5574	++-++	0.954265242	2327	0.585	0.5587	++---	0.972169825
cg02704667	37	19	13029375	SYCE2	2425	-0.587	0.5574	-++-+	0.954265242	2326	-0.585	0.5587	----+	0.972169825
cg00394581	37	16	84512362	KIAA1609	2425	-0.587	0.5574	+-+-+	0.954265242	2327	-0.585	0.5588	--+--	0.972169825
cg04071948	37	1	249140104	ZNF672	2424	0.587	0.5574	++--+	0.954265242	2326	0.585	0.5588	-+-++	0.972169825
cg18817529	37	8	101736708		2425	0.587	0.5574	-+-++	0.954265242	2324	0.585	0.5588	+-++-	0.972169825
cg21543897	37	14	105584462		2425	0.587	0.5574	+--+-	0.954265242	2327	0.585	0.5588	-+--+	0.972169825
cg14405589	37	13	113242289	TUBGCP3	2423	-0.587	0.5574	-+-+-	0.954265242	2327	-0.585	0.5588	---++	0.972169825
cg08577384	37	10	30024811	SVIL	2425	-0.587	0.5574	-+++-	0.954265242	2327	-0.585	0.5588	--+--	0.972169825
cg05102288	37	16	30968551	SETD1A	2425	-0.587	0.5574	--+--	0.954265242	2327	-0.585	0.5588	--+--	0.972169825
cg27468401	37	16	70285408	EXOSC6	2425	-0.587	0.5574	-+---	0.954265242	2327	0.585	0.5588	-+++-	0.972169825
cg03924483	37	17	26553567	PYY2	2425	-0.587	0.5574	---+-	0.954265242	2141	-0.585	0.5588	-+?+-	0.972169825
cg12965603	37	14	39904443		2421	0.587	0.5574	+++--	0.954265242	2327	-0.585	0.5588	+---+	0.972169825
cg18903834	37	17	38136738	PSMD3	2425	-0.587	0.5574	+++--	0.954265242	2326	0.585	0.5588	-+-++	0.972169825
cg09801523	37	4	128982462	LARP1B;LARP1B;LARP1B	2423	-0.587	0.5574	-++-+	0.954265242	2327	-0.585	0.5588	--+-+	0.972169825
cg03035419	37	20	60962318	RPS21	2424	-0.587	0.5574	--++-	0.954265242	2319	-0.585	0.5588	--++-	0.972169825
cg12641434	37	10	105992125	C10orf79	2425	0.587	0.5574	+++-+	0.954265242	2327	0.585	0.5588	+--++	0.972169825
cg12004730	37	17	3572336	TMEM93;TMEM93;TAX1BP3	2425	-0.587	0.5574	---+-	0.954265242	2327	0.585	0.5588	+-+-+	0.972169825
cg09344028	37	17	70110421		2425	-0.587	0.5574	+--+-	0.954265242	2326	0.585	0.5588	--++-	0.972169825
cg01093801	37	12	122252646	SETD1B	2425	0.587	0.5574	++-+-	0.954265242	2327	0.585	0.5588	+--++	0.972169825
cg20003692	37	1	29138919	OPRD1	2425	0.587	0.5574	-+-+-	0.954265242	2327	0.585	0.5588	+++-+	0.972169825
cg17932911	37	10	101942982	ERLIN1;ERLIN1	2425	0.587	0.5574	+-++-	0.954265242	2327	-0.585	0.5588	+++--	0.972169825
cg13759645	37	17	31671421	ACCN1	2425	0.587	0.5574	+-+-+	0.954265242	2326	-0.585	0.5588	-+--+	0.972169825
cg18862481	37	3	129693370	TRH;TRH	2424	0.587	0.5574	+--+-	0.954265242	2326	-0.585	0.5588	-++++	0.972169825
cg01420426	37	1	41832032		2425	0.587	0.5574	--++-	0.954265242	2324	0.585	0.5588	+--+-	0.972169825
cg27409770	37	7	43965942	URGCP;UBE2D4;URGCP	2425	-0.587	0.5574	--+-+	0.954265242	2326	-0.585	0.5588	--++-	0.972169825
cg08350693	37	2	217618634		2425	-0.587	0.5575	----+	0.954265242	2327	0.585	0.5588	--++-	0.972169825
cg24598145	37	8	1955069	KBTBD11	2425	0.587	0.5575	-++++	0.954265242	2327	0.585	0.5588	-+++-	0.972169825
cg19587667	37	19	663515	RNF126	2422	0.587	0.5575	-++++	0.954265242	2327	0.585	0.5588	-+++-	0.972169825
cg20426881	37	1	212656756		2425	0.587	0.5575	+-++-	0.954265242	2324	-0.585	0.5588	-++--	0.972169825
cg06852293	37	17	11459507	SHISA6	2425	-0.587	0.5575	--++-	0.954265242	2327	0.585	0.5588	+-+++	0.972169825
cg06287405	37	16	67142945	C16orf70	2425	0.587	0.5575	++--+	0.954265242	2326	0.585	0.5588	+-++-	0.972169825
cg21921460	37	5	11903441	CTNND2	2425	0.587	0.5575	-+-+-	0.954265242	2327	0.585	0.5588	+---+	0.972169825
cg11109809	37	7	30544567	GGCT	2424	0.587	0.5575	+--+-	0.954265242	2327	-0.585	0.5588	-++--	0.972169825
cg06176201	37	17	40963033	CNTD1;BECN1	2424	0.587	0.5575	+-+++	0.954265242	2327	-0.585	0.5588	-++-+	0.972169825
cg26538782	37	19	10308540		2424	0.587	0.5575	++--+	0.954265242	2327	-0.585	0.5588	+-+--	0.972169825
cg03091331	37	19	23654227		2425	-0.587	0.5575	--++-	0.954265242	2327	-0.585	0.5588	---+-	0.972169825
cg27302190	37	1	1050210	C1orf159	2424	-0.587	0.5575	--+++	0.954265242	2327	0.585	0.5588	+-+++	0.972169825
cg15839219	37	13	61989724	PCDH20	2425	-0.587	0.5575	---++	0.954265242	2327	-0.585	0.5588	--+-+	0.972169825
cg11489918	37	11	62312720	AHNAK;AHNAK	2424	0.587	0.5575	-+-+-	0.954265242	2327	0.585	0.5588	++++-	0.972169825
cg25379156	37	8	47348070		2424	0.587	0.5575	+-+--	0.954265242	2327	-0.585	0.5588	+--++	0.972169825
cg26163284	37	19	42787174		2425	0.587	0.5575	-++-+	0.954265242	2327	-0.585	0.5588	---+-	0.972169825
cg08644973	37	6	31668721	BAT5	2424	-0.587	0.5575	--+-+	0.954265242	2327	-0.585	0.5588	--+-+	0.972169825
cg07196577	37	1	109850486	MYBPHL	2425	-0.587	0.5575	---++	0.954265242	2327	-0.584	0.5589	+--++	0.972169825
cg04469167	37	9	27529907	MOBKL2B	2424	0.587	0.5575	-++++	0.954265242	2327	-0.585	0.5589	+-+--	0.972169825
cg22705225	37	5	31640216		2425	0.587	0.5575	+--++	0.954265242	2327	0.585	0.5589	+-+++	0.972169825
cg16492341	37	10	26856105	APBB1IP	2425	0.587	0.5575	+-+++	0.954265242	2327	0.585	0.5589	--+++	0.972169825
cg26198430	37	6	166796458	BRP44L;BRP44L	2425	0.587	0.5575	+++--	0.954265242	2324	-0.585	0.5589	---+-	0.972169825
cg05087577	37	1	43532611		2425	-0.587	0.5575	+---+	0.954265242	2327	-0.584	0.5589	+----	0.972169825
cg03413419	37	11	63763834	OTUB1;OTUB1	2424	0.587	0.5575	+-++-	0.954265242	2327	-0.584	0.5589	-+---	0.972169825
cg24545949	37	2	182850114	PPP1R1C	2423	0.586	0.5575	+-+++	0.954265242	2327	-0.584	0.5589	+---+	0.972169825
cg13164343	37	7	27730026		2421	-0.587	0.5575	--+-+	0.954265242	2327	0.585	0.5589	-+-++	0.972169825
cg09688763	37	10	114206798	VTI1A;ZDHHC6;VTI1A	2424	0.587	0.5575	-++++	0.954265242	2327	-0.585	0.5589	---++	0.972169825
cg20025238	37	7	128829789	SMO	2425	0.587	0.5575	+--++	0.954265242	2327	-0.585	0.5589	-+--+	0.972169825
cg00186909	37	12	93129288	PLEKHG7	2425	0.587	0.5575	+-+++	0.954265242	2326	-0.585	0.5589	---++	0.972169825
cg10102242	37	16	4422216	VASN;CORO7	2419	-0.587	0.5575	-+---	0.954265242	2327	-0.584	0.5589	+---+	0.972169825
cg25687071	37	3	136751404		2425	0.586	0.5575	+-+++	0.954265242	2327	0.585	0.5589	++-++	0.972169825
cg21645268	37	8	11663584	FDFT1	2424	0.587	0.5575	++--+	0.954265242	2327	0.585	0.5589	+-++-	0.972169825
cg26650007	37	19	14065157	DCAF15;PODNL1;PODNL1	2425	0.586	0.5575	-+++-	0.954265242	2327	-0.584	0.5589	--+--	0.972169825
cg27010959	37	11	118972879	DPAGT1	2425	-0.587	0.5575	-+-+-	0.954265242	2327	-0.585	0.5589	+----	0.972169825
cg22951582	37	5	9357965	SEMA5A	2425	0.587	0.5575	++---	0.954265242	2326	-0.584	0.5589	+-+-+	0.972169825
cg09873933	37	5	135364580	TGFBI	2423	0.587	0.5575	++-+-	0.954265242	2327	0.584	0.5589	++-+-	0.972169825
cg14484973	37	8	1424626		2425	-0.587	0.5575	+----	0.954265242	2327	-0.584	0.5589	+----	0.972169825
cg21679402	37	2	242569305	THAP4	2423	-0.587	0.5575	++--+	0.954265242	2326	0.584	0.5589	-+-++	0.972169825
cg13500819	37	5	138725400	MGC29506	2425	-0.587	0.5575	-+--+	0.954265242	2327	-0.584	0.5589	--+--	0.972169825
cg10305789	37	20	37434167	PPP1R16B	2425	0.587	0.5575	+--++	0.954265242	2327	0.584	0.5589	+++-+	0.972169825
cg27511494	37	1	166855868		2424	0.587	0.5575	+-+++	0.954265242	2325	-0.585	0.5589	----+	0.972169825
cg25312970	37	19	468773	ODF3L2	2425	-0.587	0.5575	-+--+	0.954265242	2327	-0.584	0.5589	---+-	0.972169825
cg12774432	37	7	141438008	SSBP1;FLJ40852	2423	0.587	0.5575	-++++	0.954265242	2326	-0.584	0.5589	--++-	0.972169825
cg07349348	37	8	142253047		2425	-0.587	0.5575	--+--	0.954265242	2326	-0.584	0.5589	--++-	0.972169825
cg17827569	37	15	47450958		2425	-0.587	0.5575	---++	0.954265242	2327	0.584	0.5589	+-++-	0.972169825
cg14696396	37	15	83776446	TM6SF1;TM6SF1	2425	-0.587	0.5575	++---	0.954265242	2327	-0.585	0.5589	+-+--	0.972169825
cg21820652	37	14	104902678		2425	-0.587	0.5575	-++-+	0.954265242	2321	0.584	0.5589	+-++-	0.972169825
cg09592219	37	11	47997690		2425	0.587	0.5575	++++-	0.954265242	2327	0.585	0.5589	--+++	0.972169825
cg02968854	37	7	30518406	NOD1	2423	-0.586	0.5576	-+-+-	0.954278662	2326	-0.584	0.5589	+--+-	0.972169825
cg09505722	37	6	31869572	ZBTB12	2424	-0.586	0.5576	-+-++	0.954278662	2327	0.585	0.5589	-+-++	0.972169825
cg13660596	37	12	74928835		2040	0.586	0.5576	+?++-	0.954278662	2327	0.585	0.5589	-++-+	0.972169825
cg04236178	37	1	217310572	ESRRG	2424	-0.586	0.5576	-----	0.954278662	2327	0.584	0.5589	+-++-	0.972169825
cg05107039	37	2	86423005	IMMT;IMMT;IMMT	2424	-0.586	0.5576	---++	0.954278662	2326	0.584	0.5589	+-+++	0.972169825
cg00565688	37	1	3568212	TP73	2425	-0.586	0.5576	-+-+-	0.954278662	2327	0.584	0.5589	+-+++	0.972169825
cg10582648	37	1	19283761	IFFO2	2424	-0.586	0.5576	---++	0.954278662	2327	0.584	0.5589	+++-+	0.972169825
cg06052372	37	16	83967808		2425	0.586	0.5576	+-+--	0.954278662	2326	-0.584	0.5589	--+++	0.972169825
cg05762700	37	4	18023779	LCORL;LCORL	2424	0.586	0.5576	+-++-	0.954278662	2327	0.584	0.5589	+-+++	0.972169825
cg24086565	37	1	156109908		2425	0.586	0.5576	+--++	0.954278662	2141	-0.584	0.5589	--?+-	0.972169825
cg21538208	37	4	4864488	MSX1	2425	-0.586	0.5576	++--+	0.954278662	2327	-0.585	0.5589	+-+--	0.972169825
cg13228105	37	1	208417305	PLXNA2;PLXNA2	2421	0.586	0.5576	-+-++	0.954278662	2327	-0.584	0.5589	--++-	0.972169825
cg14725580	37	6	34663155	C6orf106;C6orf106	2425	-0.586	0.5576	+----	0.954278662	2327	-0.584	0.5589	-+-+-	0.972169825
cg24746677	37	7	101847575	CUX1;CUX1;CUX1	2424	-0.586	0.5576	---+-	0.954278662	2327	0.584	0.5589	+++-+	0.972169825
cg10462643	37	6	127296973		2420	-0.586	0.5576	+-+-+	0.954278662	2327	-0.584	0.5589	--++-	0.972169825
cg27529934	37	1	205054684	TMEM81	2421	0.586	0.5576	+-+-+	0.954278662	2325	-0.584	0.5589	--++-	0.972169825
cg20904013	37	7	42971343	MRPL32;PSMA2	2425	0.586	0.5576	-+-+-	0.954278662	2324	-0.585	0.5589	--++-	0.972169825
cg12115557	37	10	118544342		2425	-0.586	0.5576	--++-	0.954278662	2326	-0.585	0.5589	-+--+	0.972169825
cg12257384	37	1	935456	HES4;HES4;HES4;HES4	2424	-0.586	0.5576	-+-+-	0.954278662	2327	-0.585	0.5589	+----	0.972169825
cg26197530	37	1	210485382		2423	-0.586	0.5576	--++-	0.954278662	2327	0.584	0.5589	++++-	0.972169825
cg03934926	37	11	75141835	KLHL35	2424	-0.586	0.5576	---++	0.954278662	2327	-0.584	0.5589	+-+-+	0.972169825
cg22495176	37	1	184637006		2424	0.586	0.5576	+-+--	0.954278662	2327	-0.584	0.559	-+--+	0.972169825
cg10081604	37	14	89290709	TTC8;TTC8;TTC8	2423	-0.586	0.5576	-+++-	0.954278662	2327	-0.584	0.559	---+-	0.972169825
cg05068965	37	3	51572345		2424	0.586	0.5576	-++++	0.954278662	2327	0.584	0.559	+++--	0.972169825
cg09867230	37	1	154972398		2424	-0.586	0.5576	----+	0.954278662	2327	-0.584	0.559	--+--	0.972169825
cg13521205	37	9	130291154	FAM129B;FAM129B	2425	0.586	0.5576	+-+++	0.954278662	2326	0.584	0.559	++-+-	0.972169825
cg02723406	37	20	3827293	MAVS	2425	-0.586	0.5576	--+-+	0.954278662	2327	0.584	0.559	+--++	0.972169825
cg00360798	37	7	140139524		2420	-0.586	0.5576	+----	0.954278662	2327	0.584	0.559	+++++	0.972169825
cg03323953	37	1	164544748	PBX1	2424	0.586	0.5576	-++-+	0.954278662	2327	0.584	0.559	+--+-	0.972169825
cg18367020	37	2	73461259	CCT7;CCT7;CCT7;C2orf7;CCT7;CCT7;CCT7	2425	-0.586	0.5576	+-+--	0.954278662	2327	-0.584	0.559	-++--	0.972169825
cg02392228	37	19	4523345	PLIN5	2425	-0.586	0.5576	----+	0.954278662	2326	0.584	0.559	+--+-	0.972169825
cg10714284	37	6	32908901	HLA-DMB	2425	0.586	0.5576	+--++	0.954278662	2327	0.584	0.559	+---+	0.972169825
cg25948982	37	20	45179157	C20orf123	2425	-0.586	0.5576	+-+--	0.954278662	2327	0.584	0.559	--+++	0.972169825
cg01825806	37	6	90594966		2425	0.586	0.5576	++-+-	0.954278662	2326	0.584	0.559	+++--	0.972169825
cg16565031	37	14	70186289		2422	0.586	0.5576	+-+--	0.954278662	2327	-0.584	0.559	+-++-	0.972169825
cg05667256	37	18	13915583	MC2R	2424	-0.586	0.5576	---+-	0.954278662	2327	0.584	0.559	-+-+-	0.972169825
cg07716832	37	2	46077837	PRKCE	2423	0.586	0.5576	-+++-	0.954278662	2327	0.584	0.559	-++++	0.972169825
cg00694371	37	12	6833223	COPS7A;COPS7A;COPS7A;COPS7A;COPS7A;COPS7A	2425	0.586	0.5576	-++++	0.954278662	2326	-0.584	0.559	--++-	0.972169825
cg11490805	37	5	3226466		2423	0.586	0.5576	-++++	0.954278662	2327	0.584	0.559	+--+-	0.972169825
cg19998368	37	12	64784252	C12orf56;C12orf56	2425	-0.586	0.5577	-++--	0.954288033	2327	-0.584	0.559	+---+	0.972169825
cg18993481	37	18	37333028	LOC647946	2425	0.586	0.5577	++-+-	0.954288033	2327	-0.584	0.559	---+-	0.972169825
cg14330206	37	17	76490717	DNAH17	2424	-0.586	0.5577	+-+-+	0.954288033	2141	-0.584	0.559	--?--	0.972169825
cg05238461	37	12	53773300	SP1;SP1	2425	0.586	0.5577	++--+	0.954288033	2327	-0.584	0.559	-++--	0.972169825
cg20954987	37	12	48578223	C12orf68	2424	-0.586	0.5577	---+-	0.954288033	2327	-0.584	0.559	+---+	0.972169825
cg04474209	37	15	52484920	MYO5C;GNB5	2040	-0.586	0.5577	-?+--	0.954288033	2327	-0.584	0.559	-+--+	0.972169825
cg26365013	37	6	82498902		2425	0.586	0.5577	+-++-	0.954288033	2327	-0.584	0.559	-+--+	0.972169825
cg04843813	37	3	171755923	FNDC3B	2424	-0.586	0.5577	-++--	0.954288033	1942	-0.584	0.559	-?+++	0.972169825
cg19566252	37	6	160252347		2422	0.586	0.5577	-+++-	0.954288033	2327	0.584	0.559	+---+	0.972169825
cg09327981	37	7	95455393	DYNC1I1;DYNC1I1;DYNC1I1	2425	-0.586	0.5577	+--+-	0.954288033	2327	-0.584	0.559	----+	0.972169825
cg22946979	37	5	138625832	MATR3	2422	0.586	0.5577	+-+-+	0.954288033	2326	-0.584	0.559	-+---	0.972169825
cg01972157	37	16	12010179	GSPT1;GSPT1;GSPT1;GSPT1	2425	-0.586	0.5577	-+-+-	0.954288033	2326	0.584	0.559	+-+--	0.972169825
cg25628542	37	4	170995869	AADAT;AADAT	2229	-0.586	0.5577	-+?+-	0.954288033	2327	0.584	0.559	++--+	0.972169825
cg00212979	37	11	64647505	EHD1	2424	-0.586	0.5577	-+--+	0.954288033	2325	0.584	0.559	-++++	0.972169825
cg17815841	37	4	39979368	PDS5A;PDS5A;PDS5A;PDS5A;PDS5A;PDS5A	2424	0.586	0.5577	-+-++	0.954288033	2327	-0.584	0.559	-++++	0.972169825
cg27522154	37	1	48458463		2425	-0.586	0.5577	--+-+	0.954288033	2326	-0.584	0.559	-++-+	0.972169825
cg08716889	37	10	71905226	TYSND1;TYSND1	2424	-0.586	0.5577	-+-+-	0.954288033	2327	0.584	0.559	-++++	0.972169825
cg10112022	37	14	91527130	RPS6KA5;RPS6KA5	2425	0.586	0.5577	++++-	0.954288033	2327	0.584	0.559	+---+	0.972169825
cg26620176	37	19	8117047	CCL25	2423	0.586	0.5577	+++--	0.954288033	2327	0.584	0.559	+-+-+	0.972169825
cg11817899	37	10	108923111	SORCS1;SORCS1	2425	0.586	0.5577	++---	0.954288033	2325	-0.584	0.559	--+-+	0.972169825
cg07556148	37	3	49577474		2425	0.586	0.5577	-+++-	0.954288033	2327	0.584	0.559	+++++	0.972169825
cg24073588	37	1	19727557	CAPZB	2423	0.586	0.5577	+-++-	0.954288033	2327	0.584	0.559	+-++-	0.972169825
cg01177470	37	6	27870695		2424	0.586	0.5577	-+-++	0.954288033	2325	-0.584	0.559	---+-	0.972169825
cg02404636	37	22	31891804	SFI1;SFI1	2423	0.586	0.5577	-+++-	0.954288033	2327	0.584	0.559	+-++-	0.972169825
cg18338984	37	7	2646955	IQCE;IQCE	2424	-0.586	0.5577	+-+++	0.954288033	2327	-0.584	0.559	---++	0.972169825
cg09885728	37	5	137413510		2425	-0.586	0.5577	+-++-	0.954288033	2326	0.584	0.559	+-+++	0.972169825
cg02953545	37	4	17516819	CLRN2;CLRN2	2229	-0.586	0.5577	+-?--	0.954288033	2325	-0.584	0.5591	+-+--	0.972183073
cg16178353	37	5	81630266		2421	-0.586	0.5577	--+++	0.954288033	2327	0.584	0.5591	+-+--	0.972183073
cg26388152	37	17	27944453	CORO6	2424	-0.586	0.5577	-+-++	0.954288033	2327	0.584	0.5591	++-++	0.972183073
cg06613392	37	6	29521595		2424	0.586	0.5577	-+++-	0.954288033	2327	-0.584	0.5591	+----	0.972183073
cg23237225	37	1	198128361	NEK7	2425	-0.586	0.5577	---++	0.954288033	2325	-0.584	0.5591	---+-	0.972183073
cg23101259	37	11	76156096	C11orf30;C11orf30	2421	-0.586	0.5577	-+---	0.954288033	2327	-0.584	0.5591	-+--+	0.972183073
cg20987369	37	4	1579572		2424	-0.586	0.5577	+--+-	0.954288033	2327	-0.584	0.5591	+-+--	0.972183073
cg18084554	37	19	929046	ARID3A	2423	-0.586	0.5577	-++++	0.954288033	2326	-0.584	0.5591	+--+-	0.972183073
cg16209517	37	14	77577612	KIAA1737	2425	0.586	0.5577	+-+-+	0.954288033	2327	0.584	0.5591	+-+-+	0.972183073
cg00483526	37	12	122907647	CLIP1;CLIP1	2425	-0.586	0.5577	+----	0.954288033	2325	-0.584	0.5591	++---	0.972183073
cg25632230	37	6	134101081		2422	0.586	0.5577	+-++-	0.954288033	2326	-0.584	0.5591	--+-+	0.972183073
cg20225681	37	15	65503447	CILP	2424	-0.586	0.5577	--+-+	0.954288033	2327	-0.584	0.5591	+-+-+	0.972183073
cg03938800	37	1	168029713	DCAF6;DCAF6	2424	0.586	0.5577	+-++-	0.954288033	2327	0.584	0.5591	+-+--	0.972183073
cg23337382	37	4	22517965	GPR125	2425	-0.586	0.5577	-+-+-	0.954288033	2327	-0.584	0.5591	-++-+	0.972183073
cg09388605	37	8	56013800	XKR4	2425	-0.586	0.5578	-+--+	0.954294241	2327	-0.584	0.5591	-+---	0.972183073
cg04944090	37	16	85635486		2424	-0.586	0.5578	+-+-+	0.954294241	2326	0.584	0.5591	---++	0.972183073
cg15871215	37	5	81402204	ATG10;ATG10	2229	-0.586	0.5578	++?--	0.954294241	2327	-0.584	0.5591	----+	0.972183073
cg06618497	37	14	102198604	C14orf72	2425	-0.586	0.5578	--++-	0.954294241	2327	0.584	0.5591	-++++	0.972183073
cg02097792	37	11	2058046		2425	-0.586	0.5578	+---+	0.954294241	2322	-0.584	0.5591	-+---	0.972183073
cg02583151	37	14	61116211	SIX1	2425	-0.586	0.5578	+--+-	0.954294241	2325	0.584	0.5591	+--++	0.972183073
cg25084738	37	11	131087326		2425	-0.586	0.5578	+-+--	0.954294241	2322	0.584	0.5591	++-+-	0.972183073
cg04844038	37	10	108921320	SORCS1;SORCS1	2423	-0.586	0.5578	++-+-	0.954294241	2327	-0.584	0.5591	-++--	0.972183073
cg04446749	37	5	68530605	CDK7	2422	-0.586	0.5578	-+-+-	0.954294241	2327	-0.584	0.5591	--+--	0.972183073
cg16327338	37	10	116232841	ABLIM1;ABLIM1;ABLIM1;ABLIM1	2423	-0.586	0.5578	--+-+	0.954294241	2327	-0.584	0.5591	-+---	0.972183073
cg01395080	37	19	18941756	UPF1	2425	0.586	0.5578	--+++	0.954294241	2326	-0.584	0.5591	-+--+	0.972183073
cg17550009	37	20	61974165		2424	0.586	0.5578	+-++-	0.954294241	2326	0.584	0.5591	+-++-	0.972183073
cg17279887	37	7	97735625	LMTK2	2424	-0.586	0.5578	---+-	0.954294241	2327	-0.584	0.5591	-+-++	0.972183073
cg11885565	37	8	869333		2424	0.586	0.5578	++---	0.954294241	2325	0.584	0.5591	-+-++	0.972183073
cg05428298	37	14	75536360	FAM164C;FAM164C;FAM164C;FAM164C	2425	-0.586	0.5578	++---	0.954294241	2327	0.584	0.5591	-+-++	0.972183073
cg17869960	37	6	12718530	PHACTR1	2424	-0.586	0.5578	--+--	0.954294241	2327	0.584	0.5591	++--+	0.972183073
cg12291509	37	4	141444910	ELMOD2	2425	0.586	0.5578	-+++-	0.954294241	2327	-0.584	0.5591	-+-+-	0.972183073
cg13179074	37	1	167064091	DUSP27	2425	-0.586	0.5578	+---+	0.954294241	2327	-0.584	0.5591	-++-+	0.972183073
cg06319822	37	16	215960	HBM	2425	0.586	0.5578	+-+++	0.954294241	2327	0.584	0.5591	++---	0.972183073
cg07965986	37	3	42241425	TRAK1;TRAK1	2422	-0.586	0.5578	--+-+	0.954294241	2327	-0.584	0.5591	++---	0.972183073
cg23172853	37	1	231842206	TSNAX-DISC1;DISC1;DISC1;DISC1;TSNAX-DISC1;DISC1;DISC1;DISC1;DISC1;TSNAX-DISC1;DISC1;DISC1;TSNAX-DISC1;TSNAX-DISC1;DISC1;DISC1;DISC1;DISC1;DISC1;TSNAX-DISC1;DISC1;DISC1;DISC1;DISC1;DISC1;TSNAX-DISC1;DISC1;DISC1;DISC1	2424	0.586	0.5578	+--+-	0.954294241	2327	0.584	0.5591	+++--	0.972183073
cg24257038	37	8	27472385	CLU	2425	-0.586	0.5578	+---+	0.954294241	2327	-0.584	0.5591	----+	0.972183073
cg26730763	37	16	28205389	XPO6	2425	0.586	0.5578	++--+	0.954294241	2323	-0.584	0.5591	--+-+	0.972183073
cg16427096	37	16	1202468	CACNA1H;CACNA1H	2425	0.586	0.5578	+++++	0.954294241	2327	0.584	0.5591	+-+++	0.972183073
cg00824141	37	2	106015518	FHL2;FHL2;FHL2;FHL2;FHL2;FHL2;FHL2	2425	-0.586	0.5578	++---	0.954294241	2327	0.584	0.5591	-+-++	0.972183073
cg20817175	37	1	11107306	MASP2;MASP2	2425	-0.586	0.5578	--+-+	0.954294241	2327	0.584	0.5592	--+++	0.972186944
cg17486328	37	13	33930421		2424	0.586	0.5578	+++--	0.954294241	2327	-0.584	0.5592	+----	0.972186944
cg06502425	37	5	141303480	KIAA0141;KIAA0141;KIAA0141;KIAA0141	2423	-0.586	0.5578	++--+	0.954294241	2326	0.584	0.5592	+++--	0.972186944
cg14711475	37	6	133757084	EYA4;EYA4;EYA4	2423	0.586	0.5578	+--++	0.954294241	2327	-0.584	0.5592	--+++	0.972186944
cg01397141	37	15	79502137	MIR184	2424	-0.586	0.5578	-++--	0.954294241	2327	0.584	0.5592	-+++-	0.972186944
cg14294444	37	9	128003255	HSPA5	2422	-0.586	0.5578	-+---	0.954294241	2325	-0.584	0.5592	+----	0.972186944
cg01560069	37	17	26851054	FOXN1	2425	0.586	0.5578	+-++-	0.954294241	2327	-0.584	0.5592	--+-+	0.972186944
cg20453388	37	1	892948	NOC2L	2425	-0.586	0.5578	+++--	0.954294241	2327	-0.584	0.5592	--+++	0.972186944
cg10535132	37	5	137224284	PKD2L2	2425	0.586	0.5578	+---+	0.954294241	2326	0.584	0.5592	+--++	0.972186944
cg10974219	37	17	12669028	MYOCD;MYOCD	2425	-0.586	0.5578	+-++-	0.954294241	2327	-0.584	0.5592	--+-+	0.972186944
cg06971029	37	16	22398775		2421	0.586	0.5578	+-+--	0.954294241	2326	-0.584	0.5592	-++--	0.972186944
cg00347824	37	8	59571961	NSMAF;NSMAF;NSMAF	2425	-0.586	0.5578	-+++-	0.954294241	2327	-0.584	0.5592	+--+-	0.972186944
cg04837412	37	17	61459442	TANC2	2423	0.586	0.5579	-++++	0.954294241	2327	0.584	0.5592	+++--	0.972186944
cg13097800	37	14	47104140		2425	0.586	0.5579	---++	0.954294241	2327	0.584	0.5592	+--+-	0.972186944
cg05479791	37	8	146228139	ZNF252;C8orf77	2425	-0.586	0.5579	-+--+	0.954294241	2327	-0.584	0.5592	+--+-	0.972186944
cg16262215	37	19	8387654	NDUFA7;KANK3	2425	0.586	0.5579	++++-	0.954294241	2326	-0.584	0.5592	++---	0.972186944
cg02885680	37	9	131963250		2424	-0.586	0.5579	+----	0.954294241	2326	0.584	0.5592	++--+	0.972186944
cg07664000	37	17	28659293	TMIGD1	2040	0.586	0.5579	+?-+-	0.954294241	2326	-0.584	0.5592	---+-	0.972186944
cg04249737	37	10	106092378	ITPRIP	2425	-0.586	0.5579	+--+-	0.954294241	2327	0.584	0.5592	+-+-+	0.972186944
cg04794141	37	14	92325159	TC2N	2425	0.586	0.5579	+--+-	0.954294241	2327	-0.584	0.5592	-+-++	0.972186944
cg03057079	37	11	64001712	VEGFB;DNAJC4	2425	-0.586	0.5579	---++	0.954294241	2326	-0.584	0.5592	-+-+-	0.972186944
cg06177599	37	1	11898576	CLCN6	2425	-0.586	0.5579	+---+	0.954294241	2327	-0.584	0.5592	++---	0.972186944
cg18235000	37	8	26372829	PNMA2	2425	0.586	0.5579	++-++	0.954294241	2327	0.584	0.5592	-++++	0.972186944
cg20465794	37	11	111169943	C11orf92;C11orf93	2425	-0.586	0.5579	+-+-+	0.954294241	2327	0.584	0.5592	+--++	0.972186944
cg21889472	37	5	42992555		2424	-0.586	0.5579	-+-++	0.954294241	2327	0.584	0.5592	--+++	0.972186944
cg14090400	37	18	5393019	EPB41L3	2422	-0.586	0.5579	+-+--	0.954294241	2327	-0.584	0.5592	--+--	0.972186944
cg14713933	37	19	54372606	MYADM;MYADM;MYADM;MYADM;MYADM	2423	-0.586	0.5579	-++--	0.954294241	2327	0.584	0.5592	+--++	0.972186944
cg06378561	37	3	120151283	FSTL1	2425	-0.586	0.5579	+-+-+	0.954294241	2326	-0.584	0.5592	-+--+	0.972186944
cg09845946	37	2	204192806	ABI2	2425	0.586	0.5579	-+-++	0.954294241	2327	0.584	0.5592	+-++-	0.972186944
cg04636538	37	4	138451066	PCDH18	2425	-0.586	0.5579	+----	0.954294241	2327	-0.584	0.5592	-+-+-	0.972186944
cg13701991	37	14	101298920	MEG3;MEG3;MEG3	2424	-0.586	0.5579	+-+-+	0.954294241	2327	0.584	0.5592	+-+-+	0.972186944
cg12412575	37	15	86167192	AKAP13;AKAP13	2425	0.586	0.5579	+-+++	0.954294241	2327	-0.584	0.5592	+--+-	0.972186944
cg27316369	37	17	79799376		2424	0.586	0.5579	-++++	0.954294241	2323	-0.584	0.5592	+++--	0.972186944
cg07153098	37	2	84517742	LOC388965	2425	-0.586	0.5579	--+-+	0.954294241	2327	0.584	0.5592	-+++-	0.972186944
cg11524330	37	1	27216759	GPN2;GPN2	2425	-0.586	0.5579	+----	0.954294241	2327	0.584	0.5592	+++--	0.972186944
cg03476357	37	21	30257390	N6AMT1;N6AMT1	2424	-0.586	0.5579	+----	0.954294241	2326	0.584	0.5592	---++	0.972186944
cg06349981	37	2	10443745	HPCAL1;HPCAL1	2425	-0.586	0.5579	-++--	0.954294241	2327	-0.584	0.5592	--+++	0.972186944
cg01411468	37	4	36283588	DTHD1;DTHD1	2425	-0.586	0.5579	+-+--	0.954294241	2327	0.584	0.5592	-+++-	0.972186944
cg26462319	37	2	30379582	YPEL5;YPEL5;YPEL5;YPEL5	2421	0.586	0.5579	+++-+	0.954294241	2327	-0.584	0.5592	+----	0.972186944
cg04954411	37	19	40336742	FBL	2421	-0.586	0.5579	+-++-	0.954294241	2325	0.584	0.5592	---++	0.972186944
cg22220165	37	17	18908242	SLC5A10;SLC5A10;FAM83G	2425	-0.586	0.5579	-+--+	0.954294241	2326	0.584	0.5592	-++++	0.972186944
cg18396137	37	2	131512986	FAM123C;FAM123C;FAM123C;FAM123C	2425	0.586	0.5579	+-+--	0.954294241	2141	-0.584	0.5593	-+?++	0.972186944
cg14330460	37	6	168559427		2424	-0.586	0.5579	+-+-+	0.954294241	2327	-0.584	0.5593	+-++-	0.972186944
cg21581283	37	12	124826534	NCOR2;NCOR2	2424	-0.586	0.5579	+-++-	0.954294241	2325	-0.584	0.5593	+--+-	0.972186944
cg02261765	37	11	831170	EFCAB4A	2425	-0.586	0.5579	--++-	0.954294241	2326	-0.584	0.5593	+----	0.972186944
cg04900672	37	7	1987197	MAD1L1;MAD1L1;MAD1L1	2425	-0.586	0.5579	+++-+	0.954294241	2327	-0.584	0.5593	---+-	0.972186944
cg05260031	37	8	145677584	CYHR1	2424	0.586	0.5579	+++--	0.954294241	2327	0.584	0.5593	+-+++	0.972186944
cg04380340	37	2	201450506	AOX1	2424	-0.586	0.5579	--+-+	0.954294241	2327	0.584	0.5593	+-++-	0.972186944
cg07619683	37	6	152126080	ESR1;ESR1	2424	0.586	0.5579	++-+-	0.954294241	2327	-0.584	0.5593	-+---	0.972186944
cg01402448	37	6	136571605	FAM54A;FAM54A	2425	-0.586	0.5579	+-+--	0.954294241	2327	0.584	0.5593	++--+	0.972186944
cg14318370	37	2	113342262	CHCHD5	2425	-0.586	0.5579	---+-	0.954294241	2327	0.584	0.5593	-+-+-	0.972186944
cg05262448	37	3	108308772	KIAA1524;DZIP3	2423	0.586	0.5579	+-++-	0.954294241	2326	-0.584	0.5593	+-+-+	0.972186944
cg00892891	37	8	23423734	SLC25A37	2424	0.586	0.5579	-+++-	0.954294241	2327	0.584	0.5593	+++--	0.972186944
cg24336219	37	12	128998713	TMEM132C	2425	-0.586	0.5579	--+-+	0.954294241	2327	-0.584	0.5593	+-+--	0.972186944
cg15365367	37	14	20811805	PARP2;PARP2;RPPH1	2425	0.586	0.558	++-+-	0.954294241	2326	0.584	0.5593	+-+-+	0.972186944
cg17599609	37	1	95285450	SLC44A3;SLC44A3	2425	0.586	0.558	++--+	0.954294241	2326	0.584	0.5593	+++-+	0.972186944
cg01905478	37	1	25040257		2425	0.586	0.558	+-+++	0.954294241	2327	0.584	0.5593	+-+-+	0.972186944
cg10102131	37	6	168228706	C6orf124;MLLT4;MLLT4;MLLT4	2425	0.586	0.558	+++-+	0.954294241	2327	0.584	0.5593	++++-	0.972186944
cg06147143	37	4	141564271	TBC1D9	2422	-0.586	0.558	+-+--	0.954294241	2326	-0.584	0.5593	-+---	0.972186944
cg06349450	37	16	85867170		2423	-0.586	0.558	+-+--	0.954294241	2327	0.584	0.5593	+-++-	0.972186944
cg07269557	37	3	182975699	MCF2L2;B3GNT5	2423	-0.586	0.558	+---+	0.954294241	2327	0.584	0.5593	-++-+	0.972186944
cg01727764	37	1	18406812		2425	-0.586	0.558	--+-+	0.954294241	2327	0.584	0.5593	+--++	0.972186944
cg07588102	37	6	31621076	BAT3;BAT3;BAT3;BAT3	2425	-0.586	0.558	++---	0.954294241	2327	0.584	0.5593	-++--	0.972186944
cg23922724	37	11	76474735		2424	-0.586	0.558	---++	0.954294241	2327	0.584	0.5593	+-++-	0.972186944
cg04043264	37	2	233471076	EFHD1	2425	-0.586	0.558	--+-+	0.954294241	2327	-0.584	0.5593	+-+--	0.972186944
cg06202667	37	2	242661748	ING5	2425	-0.586	0.558	-+---	0.954294241	2327	-0.584	0.5593	+-+-+	0.972186944
cg04238983	37	11	65210600	MIR612	2425	0.586	0.558	--++-	0.954294241	2327	0.584	0.5593	-+--+	0.972186944
cg15346917	37	14	103801136	EIF5;EIF5	2425	-0.586	0.558	-+--+	0.954294241	2327	0.584	0.5593	+---+	0.972186944
cg17392866	37	15	32267708		2425	0.586	0.558	++--+	0.954294241	2326	-0.584	0.5593	-+--+	0.972186944
cg06457633	37	10	26726877	APBB1IP	2425	-0.586	0.558	-+---	0.954294241	2327	0.584	0.5593	+-+++	0.972186944
cg25697490	37	6	149286244	UST	2425	0.586	0.558	+--+-	0.954294241	2326	0.584	0.5593	+-+++	0.972186944
cg19667623	37	5	149380025	HMGXB3;TIGD6	2422	-0.586	0.558	-+-++	0.954294241	2325	-0.584	0.5593	-+-++	0.972186944
cg16817946	37	17	40950804	CNTD1;CCDC56	2425	0.586	0.558	-++++	0.954294241	2327	-0.584	0.5593	-+++-	0.972186944
cg27231335	37	1	95393429	CNN3	2425	0.586	0.558	++-+-	0.954294241	2327	-0.584	0.5593	-+--+	0.972186944
cg12363898	37	3	53883813	IL17RB	2424	0.586	0.558	-++++	0.954294241	2327	-0.584	0.5593	-+-+-	0.972186944
cg00287016	37	7	99691875	MIR25;MCM7;MCM7;MIR106B;MIR93	2425	0.586	0.558	++++-	0.954294241	2327	-0.584	0.5593	---+-	0.972186944
cg04578362	37	2	145592759		2425	-0.586	0.558	+-+-+	0.954294241	2327	-0.584	0.5593	--++-	0.972186944
cg20235075	37	3	27761503	EOMES	2424	0.586	0.558	+++--	0.954294241	2327	-0.584	0.5593	-+--+	0.972186944
cg14737125	37	2	237039826		2425	0.586	0.558	++--+	0.954294241	2325	-0.584	0.5593	++--+	0.972186944
cg11178920	37	15	63674276	CA12;CA12	2425	-0.586	0.558	-+---	0.954294241	2327	-0.584	0.5593	--+--	0.972186944
cg22500261	37	22	28065785		2425	-0.586	0.558	--+-+	0.954294241	2327	0.584	0.5593	++---	0.972186944
cg08157684	37	1	27675934	SYTL1	2425	0.586	0.558	++-++	0.954294241	2326	-0.584	0.5593	+----	0.972186944
cg18659022	37	6	111279922	GTF3C6;GTF3C6	2425	0.586	0.558	++---	0.954294241	2327	0.584	0.5593	++--+	0.972186944
cg11471401	37	12	52888480	KRT6A	2425	-0.586	0.558	+---+	0.954294241	2325	-0.584	0.5594	+--+-	0.972186944
cg01581326	37	6	159052435	TMEM181	2425	0.586	0.558	+-+--	0.954294241	2327	-0.584	0.5594	--++-	0.972186944
cg15013526	37	3	170588137	RPL22L1	2425	-0.586	0.558	--+--	0.954294241	2324	-0.584	0.5594	+---+	0.972186944
cg25705390	37	2	3522243	ADI1	2425	-0.586	0.558	+---+	0.954294241	2141	-0.584	0.5594	--?+-	0.972186944
cg18417237	37	6	40554379	LRFN2	2425	0.586	0.558	---++	0.954294241	2327	0.584	0.5594	-+-+-	0.972186944
cg23688510	37	6	166581929	T;T	2425	-0.586	0.558	---++	0.954294241	2327	0.584	0.5594	-+--+	0.972186944
cg13734106	37	10	131691178	EBF3	2422	0.586	0.558	++-++	0.954294241	2327	-0.584	0.5594	--+-+	0.972186944
cg02928928	37	11	1975304	MRPL23	2425	0.586	0.558	++++-	0.954294241	2327	0.584	0.5594	-+-++	0.972186944
cg11721913	37	10	102825997		2425	0.586	0.5581	+--++	0.954294241	2326	-0.584	0.5594	-+-++	0.972186944
cg21952901	37	5	71404443	MAP1B	2424	-0.586	0.5581	---+-	0.954294241	2327	-0.584	0.5594	+-+--	0.972186944
cg06231962	37	20	44173510	SPINLW1;SPINLW1	2425	-0.586	0.5581	+-+--	0.954294241	2327	-0.584	0.5594	++--+	0.972186944
cg19754462	37	14	57849030		2423	0.586	0.5581	+++-+	0.954294241	2327	0.584	0.5594	+++--	0.972186944
cg17528170	37	2	98866217	VWA3B	2425	0.586	0.5581	--+++	0.954294241	2141	-0.584	0.5594	--?+-	0.972186944
cg19237691	37	1	1141617	TNFRSF18;TNFRSF18;TNFRSF18	2425	-0.586	0.5581	--+--	0.954294241	2327	-0.584	0.5594	+-++-	0.972186944
cg14683235	37	6	26657202	ZNF322A	2423	-0.586	0.5581	+-+--	0.954294241	2327	-0.584	0.5594	+-+-+	0.972186944
cg05781798	37	6	7386858	CAGE1;CAGE1;CAGE1	2421	0.586	0.5581	--+++	0.954294241	2326	0.584	0.5594	+-++-	0.972186944
cg19074340	37	11	32456912	WT1;WIT1;WT1;WT1;WT1;WT1;WT1;WT1;WT1	2425	0.586	0.5581	++-+-	0.954294241	2327	0.584	0.5594	+-++-	0.972186944
cg01157525	37	6	33409399	SYNGAP1	2425	-0.586	0.5581	--+++	0.954294241	2326	0.584	0.5594	---++	0.972186944
cg10537328	37	15	65054892	RBPMS2;MIR1272	2425	-0.586	0.5581	+-++-	0.954294241	2327	-0.584	0.5594	---+-	0.972186944
cg15964309	37	12	114886561		2425	0.586	0.5581	+++-+	0.954294241	2327	-0.584	0.5594	---++	0.972186944
cg15565231	37	7	50862266	GRB10	2424	-0.586	0.5581	-++--	0.954294241	2325	-0.584	0.5594	-+-+-	0.972186944
cg26874015	37	10	134437911	INPP5A	2425	-0.586	0.5581	-++--	0.954294241	2326	-0.584	0.5594	++---	0.972186944
cg27332647	37	10	132363501		2423	0.586	0.5581	+-++-	0.954294241	2326	-0.584	0.5594	-+---	0.972186944
cg07975634	37	1	147232608	GJA5;GJA5;GJA5	2425	-0.586	0.5581	+--++	0.954294241	2141	-0.584	0.5594	--?+-	0.972186944
cg18975662	37	17	61611489	KCNH6;KCNH6	2425	0.586	0.5581	++--+	0.954294241	2327	-0.584	0.5594	---+-	0.972186944
cg07076076	37	16	1458434	UNKL	2425	-0.586	0.5581	++---	0.954294241	2327	-0.584	0.5594	+-+--	0.972186944
cg02887679	37	6	36410977	PXT1;KCTD20	2425	-0.586	0.5581	-++--	0.954294241	2326	0.584	0.5594	+++-+	0.972186944
cg18884555	37	22	38610234	MAFF;MAFF;MAFF;MAFF	2425	-0.586	0.5581	-++-+	0.954294241	2326	0.584	0.5594	+--++	0.972186944
cg02694972	37	6	43249501	TTBK1	2425	-0.586	0.5581	--+-+	0.954294241	2327	-0.584	0.5594	-+-+-	0.972186944
cg20132698	37	11	86617261		2425	0.586	0.5581	+---+	0.954294241	2327	0.584	0.5594	-+++-	0.972186944
cg01460436	37	20	44687454	SLC12A5;SLC12A5	2425	0.586	0.5581	-+-+-	0.954294241	2327	-0.584	0.5594	+---+	0.972186944
cg11206482	37	1	151170856	PIP5K1A;PIP5K1A;PIP5K1A;PIP5K1A	2425	0.586	0.5581	+++-+	0.954294241	2327	0.584	0.5594	-+-++	0.972186944
cg12809031	37	1	36915704	OSCP1;OSCP1	2425	0.586	0.5581	-++-+	0.954294241	2327	-0.584	0.5594	---+-	0.972186944
cg14171727	37	9	111936775	EPB41L4B	2425	-0.586	0.5581	--++-	0.954294241	2326	-0.584	0.5594	-+---	0.972186944
cg09224753	37	22	39240424	NPTXR	2425	-0.586	0.5581	---++	0.954294241	2327	0.584	0.5594	+++-+	0.972186944
cg16604136	37	1	163291493	NUF2;NUF2	2425	0.586	0.5581	++-+-	0.954294241	2327	0.584	0.5595	-+-+-	0.972186944
cg25087434	37	10	11797550	ECHDC3	2424	-0.586	0.5581	+--+-	0.954294241	2326	-0.584	0.5595	--+++	0.972186944
cg26874367	37	2	129381792		2425	-0.586	0.5581	----+	0.954294241	2327	-0.584	0.5595	---+-	0.972186944
cg09915932	37	17	235713		2425	-0.586	0.5581	---+-	0.954294241	2327	-0.584	0.5595	-++--	0.972186944
cg19579167	37	18	5543878	EPB41L3	2425	-0.586	0.5581	+---+	0.954294241	2327	-0.584	0.5595	--+-+	0.972186944
cg27367554	37	20	5930982	MCM8;TRMT6;MCM8	2425	0.586	0.5581	--+++	0.954294241	2326	-0.584	0.5595	-+--+	0.972186944
cg21022906	37	14	50474012	C14orf182;C14orf182	2425	-0.586	0.5581	-++-+	0.954294241	2327	-0.584	0.5595	+-+--	0.972186944
cg06713116	37	7	154720452	LOC100132707;LOC100132707	2425	-0.586	0.5581	-+-+-	0.954294241	2326	0.584	0.5595	--+++	0.972186944
cg08479277	37	1	85350632	LPAR3	2423	0.586	0.5581	++++-	0.954294241	2327	0.584	0.5595	+++-+	0.972186944
cg23095556	37	19	18044711	CCDC124;CCDC124	2425	-0.586	0.5581	-+--+	0.954294241	2327	-0.584	0.5595	--++-	0.972186944
cg22303045	37	6	100917022		2425	0.586	0.5581	++-+-	0.954294241	2326	0.584	0.5595	--+++	0.972186944
cg26547124	37	12	104610544	TXNRD1	2425	0.586	0.5581	+-+-+	0.954294241	2327	0.584	0.5595	++-+-	0.972186944
cg12073833	37	7	1965232	MAD1L1;MAD1L1;MAD1L1	2425	-0.586	0.5581	---+-	0.954294241	2327	-0.584	0.5595	++---	0.972186944
cg04920630	37	3	127772689	SEC61A1	2425	-0.586	0.5581	-+++-	0.954294241	2327	0.584	0.5595	+-+--	0.972186944
cg04115418	37	20	62273971	STMN3	2425	-0.586	0.5581	---+-	0.954294241	2326	0.584	0.5595	+-+++	0.972186944
cg26538556	37	13	95362829	SOX21;SOX21	2424	-0.585	0.5582	-+--+	0.954294241	2327	-0.584	0.5595	+-+++	0.972186944
cg15647861	37	19	50320776	MED25	2425	-0.585	0.5582	-+--+	0.954294241	2327	0.584	0.5595	+--++	0.972186944
cg21197375	37	1	1259676	GLTPD1;CPSF3L	2425	-0.585	0.5582	-----	0.954294241	2326	0.584	0.5595	+++--	0.972186944
cg25655854	37	4	99772732		2424	0.586	0.5582	--+++	0.954294241	2326	-0.584	0.5595	-+-+-	0.972186944
cg11106060	37	17	3500417	TRPV1;TRPV1;TRPV1	2424	0.586	0.5582	++++-	0.954294241	2327	0.584	0.5595	++--+	0.972186944
cg19114300	37	15	68866992		2425	-0.586	0.5582	+-+--	0.954294241	2326	0.584	0.5595	--+++	0.972186944
cg02352181	37	2	74058083	STAMBP;STAMBP;STAMBP	2425	-0.586	0.5582	-++-+	0.954294241	2327	-0.584	0.5595	+-++-	0.972186944
cg09496762	37	20	42286524		2425	0.586	0.5582	++--+	0.954294241	2327	0.584	0.5595	+-+++	0.972186944
cg15579888	37	18	48722878	MEX3C	2425	0.586	0.5582	+--++	0.954294241	2327	0.584	0.5595	-+++-	0.972186944
cg03330454	37	16	403022	AXIN1;AXIN1	2425	-0.585	0.5582	--++-	0.954294241	2325	-0.584	0.5595	--+--	0.972186944
cg00297600	37	8	35401670	UNC5D	2424	-0.585	0.5582	-+--+	0.954294241	2327	0.584	0.5595	+-+++	0.972186944
cg06270802	37	17	75277369	9-Sep	2425	-0.585	0.5582	++---	0.954294241	2327	-0.584	0.5595	-++--	0.972186944
cg12308369	37	15	73193612		2425	0.585	0.5582	+--++	0.954294241	2327	0.584	0.5595	--+++	0.972186944
cg00764796	37	16	433504	LOC100134368	2423	0.586	0.5582	+++--	0.954294241	2326	-0.584	0.5595	---+-	0.972186944
cg25358410	37	9	95055763	IARS;IARS;SNORA84;IARS	2424	-0.586	0.5582	-+---	0.954294241	2327	-0.584	0.5595	-+-+-	0.972186944
cg19713963	37	1	2449985	PANK4	2424	0.585	0.5582	+--+-	0.954294241	2327	0.584	0.5595	+-++-	0.972186944
cg04913730	37	16	1121907	LOC146336	2425	0.586	0.5582	++-+-	0.954294241	2327	-0.584	0.5595	+--++	0.972186944
cg05086811	37	3	152552603	P2RY1	2423	-0.586	0.5582	-+-+-	0.954294241	2327	-0.584	0.5595	++---	0.972186944
cg25568114	37	2	128158438		2423	-0.586	0.5582	+--+-	0.954294241	2326	-0.583	0.5596	--+--	0.972186944
cg22786811	37	7	41745760	LOC285954;LOC285954	2425	0.585	0.5582	-+--+	0.954294241	2327	0.583	0.5596	++--+	0.972186944
cg09605298	37	2	175706280	CHN1;CHN1	2424	0.586	0.5582	--++-	0.954294241	2327	-0.583	0.5596	-+--+	0.972186944
cg27200895	37	4	7763703	AFAP1;AFAP1;LOC84740	2425	-0.586	0.5582	-+-+-	0.954294241	2326	-0.583	0.5596	---++	0.972186944
cg12927252	37	2	158751910		2425	-0.586	0.5582	+-++-	0.954294241	2327	-0.583	0.5596	++---	0.972186944
cg19952067	37	12	49062856	C12orf41;SNORA2B	2424	-0.586	0.5582	---+-	0.954294241	2327	-0.583	0.5596	+-++-	0.972186944
cg25781162	37	2	44065996	ABCG8;ABCG5	2425	-0.586	0.5582	+-+-+	0.954294241	2327	-0.583	0.5596	--++-	0.972186944
cg25221704	37	3	128780492	GP9	2425	0.586	0.5582	+---+	0.954294241	2327	-0.583	0.5596	-+-+-	0.972186944
cg25542745	37	2	497296		2425	0.585	0.5582	+-++-	0.954294241	2327	-0.583	0.5596	--++-	0.972186944
cg27484876	37	20	33872021	EIF6;EIF6;EIF6	2425	0.586	0.5582	++-++	0.954294241	2326	-0.583	0.5596	-++--	0.972186944
cg14603406	37	10	104404379	TRIM8	2425	-0.585	0.5582	-+--+	0.954294241	2325	-0.583	0.5596	--+--	0.972186944
cg02722214	37	10	121578137	INPP5F;INPP5F	2423	-0.586	0.5582	-+--+	0.954294241	2327	-0.583	0.5596	-+---	0.972186944
cg14904433	37	1	205718364	NUCKS1	2425	0.586	0.5582	-+-++	0.954294241	2325	0.584	0.5596	-++++	0.972186944
cg18939928	37	19	1407468	DAZAP1;DAZAP1	2425	-0.585	0.5582	+-+-+	0.954294241	2326	-0.583	0.5596	---+-	0.972186944
cg13826564	37	11	65306731	LTBP3;LTBP3;LTBP3	2423	0.585	0.5582	-+++-	0.954294241	2327	0.583	0.5596	--+++	0.972186944
cg02469838	37	16	54404655		2425	-0.586	0.5582	-+---	0.954294241	2327	-0.583	0.5596	+-++-	0.972186944
cg08317580	37	16	27345891	IL4R;IL4R	2424	0.586	0.5582	+-+++	0.954294241	2327	-0.584	0.5596	-+++-	0.972186944
cg18455249	37	4	56813898	CEP135	2423	-0.585	0.5582	--++-	0.954294241	2326	0.583	0.5596	+-++-	0.972186944
cg01445399	37	1	87596934	LOC339524;LOC339524;LOC339524;LOC339524;LOC339524	2425	-0.585	0.5582	+----	0.954294241	2326	0.583	0.5596	+-+++	0.972186944
cg07868195	37	2	85581697	RETSAT;ELMOD3;ELMOD3;RETSAT;ELMOD3;ELMOD3	2424	0.586	0.5582	-+-++	0.954294241	2327	-0.583	0.5596	--+++	0.972186944
cg07055259	37	2	236300855		2425	-0.586	0.5582	+-++-	0.954294241	2326	-0.583	0.5596	-+---	0.972186944
cg18793512	37	2	30458365	LBH	2425	0.586	0.5582	++---	0.954294241	2327	0.583	0.5596	+--++	0.972186944
cg23743114	37	17	34328396	CCL15;CCL14-CCL15;CCL14-CCL15	2423	0.586	0.5582	+-++-	0.954294241	2327	0.583	0.5596	+--+-	0.972186944
cg11332519	37	12	26348093	SSPN;SSPN	2425	-0.585	0.5582	+-+--	0.954294241	2327	-0.583	0.5596	----+	0.972186944
cg07844660	37	19	18118835	ARRDC2;ARRDC2	2423	-0.586	0.5582	++--+	0.954294241	2327	-0.583	0.5596	--+-+	0.972186944
cg20703997	37	1	4087676		2425	-0.585	0.5583	---+-	0.954294241	2327	-0.583	0.5596	+--+-	0.972186944
cg26709720	37	21	41027960	B3GALT5;B3GALT5;B3GALT5;B3GALT5;B3GALT5	2425	0.585	0.5583	+--+-	0.954294241	2327	0.583	0.5596	+--++	0.972186944
cg13009869	37	5	1855899		2425	-0.585	0.5583	+---+	0.954294241	2324	-0.583	0.5596	+--+-	0.972186944
cg19949589	37	5	151138368	ATOX1	2425	-0.585	0.5583	+----	0.954294241	2327	-0.583	0.5596	-+--+	0.972186944
cg04811706	37	16	55686715		2425	-0.585	0.5583	+--++	0.954294241	2326	-0.583	0.5596	+---+	0.972186944
cg05917416	37	14	70826434	COX16;COX16	2421	-0.585	0.5583	---+-	0.954294241	2327	0.583	0.5596	+--+-	0.972186944
cg03409062	37	11	43544040		2425	0.585	0.5583	-+++-	0.954294241	2327	0.583	0.5596	+++--	0.972186944
cg03122264	37	6	127797208	C6orf174	2425	0.585	0.5583	--+++	0.954294241	2327	0.583	0.5597	-+++-	0.972186944
cg06452513	37	17	26879897	UNC119;UNC119	2425	0.585	0.5583	--+++	0.954294241	2327	-0.583	0.5597	+-+-+	0.972186944
cg04651658	37	5	132298309	AFF4	2424	-0.585	0.5583	++---	0.954294241	2327	-0.583	0.5597	-++--	0.972186944
cg21115433	37	1	27961868	FGR	2425	-0.585	0.5583	+--+-	0.954294241	2326	0.583	0.5597	+--+-	0.972186944
cg07991600	37	17	7589380	TP53;WRAP53;WRAP53;TP53;TP53;TP53	2425	-0.585	0.5583	---++	0.954294241	2327	0.583	0.5597	-++++	0.972186944
cg21827969	37	4	56212299	SRD5A3	2425	0.585	0.5583	++--+	0.954294241	2327	-0.583	0.5597	--+++	0.972186944
cg13429095	37	1	206913187		2425	-0.585	0.5583	-+---	0.954294241	1942	-0.583	0.5597	-?+--	0.972186944
cg19166009	37	6	28831873		2425	0.585	0.5583	-+-++	0.954294241	2141	-0.583	0.5597	--?++	0.972186944
cg13849232	37	9	138916664	NACC2	2425	0.585	0.5583	--+++	0.954294241	2324	-0.583	0.5597	+-++-	0.972186944
cg09368936	37	2	43019819	HAAO	2425	-0.585	0.5583	----+	0.954294241	2327	0.583	0.5597	-++-+	0.972186944
cg18315983	37	8	17743202	FGL1;FGL1;FGL1;FGL1	2425	0.585	0.5583	+---+	0.954294241	2327	0.583	0.5597	+++--	0.972186944
cg14381919	37	11	12701969	TEAD1	2425	-0.585	0.5583	---+-	0.954294241	2326	0.583	0.5597	--+++	0.972186944
cg00674004	37	10	101280750		2425	-0.585	0.5583	+---+	0.954294241	2327	-0.583	0.5597	-+++-	0.972186944
cg06262436	37	20	13200973	ISM1	2425	-0.585	0.5583	-+++-	0.954294241	2327	0.583	0.5597	++--+	0.972186944
cg00063066	37	6	126661328	C6orf173;C6orf173	2423	-0.585	0.5583	--+-+	0.954294241	2327	0.583	0.5597	+++--	0.972186944
cg07681938	37	16	62070234	CDH8	2425	0.585	0.5583	+-++-	0.954294241	2326	0.583	0.5597	-+-++	0.972186944
cg07079231	37	16	21169331	DNAH3;TMEM159	2425	-0.585	0.5583	+--++	0.954294241	2326	0.583	0.5597	+++-+	0.972186944
cg06607679	37	17	47551100		2425	-0.585	0.5583	+-+-+	0.954294241	2327	0.583	0.5597	-++--	0.972186944
cg23059709	37	15	57778278	CGNL1	2425	0.585	0.5583	+-+++	0.954294241	2327	-0.583	0.5597	-+---	0.972186944
cg12857957	37	3	45883621	LZTFL1	2424	-0.585	0.5583	--++-	0.954294241	2327	-0.583	0.5597	+-+-+	0.972186944
cg12967218	37	6	73869669	KCNQ5;KCNQ5;KCNQ5;KCNQ5;KCNQ5	2421	0.585	0.5583	--+++	0.954294241	2327	0.583	0.5597	-++++	0.972186944
cg26431018	37	14	102054550		2425	-0.585	0.5583	+-+++	0.954294241	2326	0.583	0.5597	-+-++	0.972186944
cg01216438	37	15	77376235		2424	0.585	0.5583	+++-+	0.954294241	2326	-0.583	0.5597	+-+-+	0.972186944
cg09162993	37	5	127922712		2229	0.585	0.5583	--?++	0.954294241	2326	-0.583	0.5597	-----	0.972186944
cg00175895	37	4	1578077		2425	0.585	0.5583	+-+-+	0.954294241	2327	0.583	0.5597	++-++	0.972186944
cg27182923	37	3	123129387	ADCY5	2425	-0.585	0.5583	+-+-+	0.954294241	2327	0.583	0.5597	---++	0.972186944
cg06668073	37	20	6104018	FERMT1;FERMT1	2423	0.585	0.5583	-+-++	0.954294241	2326	-0.583	0.5597	--+-+	0.972186944
cg03547523	37	11	76777699	CAPN5	2425	-0.585	0.5583	-+-++	0.954294241	2327	-0.583	0.5597	---+-	0.972186944
cg00540637	37	5	179273576	C5orf45;C5orf45	2424	0.585	0.5583	-++--	0.954294241	2327	0.583	0.5597	++-+-	0.972186944
cg05226729	37	8	11839780	DEFB135	2425	0.585	0.5583	+-+-+	0.954294241	2327	0.583	0.5597	+-++-	0.972186944
cg06685391	37	14	81903146		2425	-0.585	0.5583	--+-+	0.954294241	2320	-0.583	0.5597	-++--	0.972186944
cg06432487	37	10	126623651		2425	0.585	0.5584	+-++-	0.954294241	2326	-0.583	0.5597	+---+	0.972186944
cg21308632	37	8	127964235		2425	0.585	0.5584	+-+--	0.954294241	2327	-0.583	0.5597	-++-+	0.972186944
cg05365285	37	16	2060031	ZNF598	2425	-0.585	0.5584	-+---	0.954294241	2327	0.583	0.5598	++-+-	0.972186944
cg05066203	37	17	40260543	DHX58	2424	0.585	0.5584	++--+	0.954294241	2327	0.583	0.5598	++++-	0.972186944
cg02800396	37	11	64532971	SF1;SF1;SF1	2425	-0.585	0.5584	+-+-+	0.954294241	2326	0.583	0.5598	+-++-	0.972186944
cg27319917	37	16	48592694	N4BP1	2040	-0.585	0.5584	-?++-	0.954294241	2327	-0.583	0.5598	-+-+-	0.972186944
cg00997378	37	5	1444260	SLC6A3	2425	0.585	0.5584	+--+-	0.954294241	2327	0.583	0.5598	++++-	0.972186944
cg16895719	37	8	25899257	EBF2	2425	-0.585	0.5584	+--+-	0.954294241	2324	-0.583	0.5598	+++--	0.972186944
cg12179554	37	13	114821832	RASA3	2423	0.585	0.5584	+--++	0.954294241	2325	-0.583	0.5598	-+--+	0.972186944
cg05667348	37	10	118892581	VAX1	2425	-0.585	0.5584	-+---	0.954294241	2327	-0.583	0.5598	--++-	0.972186944
cg24288310	37	15	92936678	ST8SIA2	2425	-0.585	0.5584	-+-++	0.954294241	2327	0.583	0.5598	++--+	0.972186944
cg09971314	37	6	28415023		2425	0.585	0.5584	++--+	0.954294241	2325	0.583	0.5598	++-+-	0.972186944
cg02051806	37	12	86650107	MGAT4C	2424	-0.585	0.5584	+-+-+	0.954294241	2326	-0.583	0.5598	-----	0.972186944
cg16207001	37	10	80859037	ZMIZ1	2425	0.585	0.5584	--+++	0.954294241	2327	0.583	0.5598	+--++	0.972186944
cg13703666	37	11	66115419	B3GNT1	2425	0.585	0.5584	-+-++	0.954294241	2327	-0.583	0.5598	--+-+	0.972186944
cg03548344	37	16	3245106		2424	-0.585	0.5584	--+++	0.954294241	2327	-0.583	0.5598	--++-	0.972186944
cg14387545	37	9	77566841	C9orf40	2425	0.585	0.5584	+--++	0.954294241	2326	-0.583	0.5598	----+	0.972186944
cg26738160	37	11	47459510	RAPSN;RAPSN	2425	-0.585	0.5584	+-+--	0.954294241	2327	-0.583	0.5598	+---+	0.972186944
cg02605232	37	16	72967269	ZFHX3;ZFHX3	2423	-0.585	0.5584	+-++-	0.954294241	2326	0.583	0.5598	++-+-	0.972186944
cg23882285	37	18	18691931	ROCK1	2425	0.585	0.5584	+++--	0.954294241	2326	-0.583	0.5598	--+-+	0.972186944
cg02104130	37	11	45937020	PEX16;PEX16	2425	-0.585	0.5584	---++	0.954294241	2327	-0.583	0.5598	+-+-+	0.972186944
cg26626042	37	6	32151594	AGER;AGER	2425	0.585	0.5584	--++-	0.954294241	2327	0.583	0.5598	+--++	0.972186944
cg13760253	37	8	66932700	DNAJC5B	2422	0.585	0.5584	+++-+	0.954294241	2326	-0.583	0.5598	---++	0.972186944
cg24623608	37	7	116503366	CAPZA2	2425	-0.585	0.5584	-+-+-	0.954294241	2327	-0.583	0.5598	----+	0.972186944
cg04782776	37	2	172947914		2425	-0.585	0.5584	---+-	0.954294241	2326	-0.583	0.5598	-++--	0.972186944
cg21612334	37	5	36606446	SLC1A3;SLC1A3	2421	-0.585	0.5584	-++--	0.954294241	2327	-0.583	0.5598	+---+	0.972186944
cg07368061	37	17	44090862	MAPT;MAPT;MAPT;MAPT;MAPT;MAPT	2425	0.585	0.5584	-+-++	0.954294241	2327	-0.583	0.5598	-+---	0.972186944
cg22765964	37	11	75110494	SNORD15A;RPS3	2425	0.585	0.5584	-++++	0.954294241	2327	-0.583	0.5598	+---+	0.972186944
cg14372120	37	17	7258501	TMEM95;TMEM95	2425	0.585	0.5584	+-++-	0.954294241	2327	0.583	0.5598	+--++	0.972186944
cg18168520	37	8	1913217		2424	-0.585	0.5584	+---+	0.954294241	2327	-0.583	0.5598	-++--	0.972186944
cg17477052	37	10	71596731	COL13A1;COL13A1;COL13A1;COL13A1;COL13A1;COL13A1;COL13A1;COL13A1;COL13A1;COL13A1;COL13A1;COL13A1;COL13A1;COL13A1;COL13A1;COL13A1;COL13A1;COL13A1;COL13A1;COL13A1	2425	0.585	0.5584	+-+++	0.954294241	2327	-0.583	0.5598	+--++	0.972186944
cg06440615	37	20	271425	C20orf96	2425	0.585	0.5584	+++-+	0.954294241	2327	-0.583	0.5598	+---+	0.972186944
cg16117125	37	5	172258491		2425	0.585	0.5584	+--++	0.954294241	2327	0.583	0.5598	+--+-	0.972186944
cg13293535	37	8	11597251	GATA4	2425	-0.585	0.5584	+-+-+	0.954294241	2326	0.583	0.5598	++-++	0.972186944
cg23003315	37	6	30070109		2425	0.585	0.5584	++--+	0.954294241	2324	0.583	0.5598	+--++	0.972186944
cg15050328	37	3	124448651	UMPS	2421	-0.585	0.5584	-++--	0.954294241	2326	-0.583	0.5598	-++--	0.972186944
cg25053232	37	7	2394393	EIF3B;EIF3B	2425	-0.585	0.5584	--+--	0.954294241	2325	0.583	0.5598	+-+-+	0.972186944
cg24565742	37	13	21650374		2425	-0.585	0.5584	++-+-	0.954294241	2326	0.583	0.5598	++---	0.972186944
cg01845355	37	6	32940874	BRD2;BRD2	2422	0.585	0.5584	-+-+-	0.954294241	2326	-0.583	0.5598	--++-	0.972186944
cg04570466	37	21	40752046	WRB	2425	-0.585	0.5584	++---	0.954294241	2326	-0.583	0.5598	+-++-	0.972186944
cg01529538	37	14	23388837	RBM23;RBM23;RBM23	2424	0.585	0.5584	+++-+	0.954294241	2327	-0.583	0.5598	+---+	0.972186944
cg21207686	37	15	99383358	IGF1R	2424	0.585	0.5584	+-++-	0.954294241	2323	-0.583	0.5598	---++	0.972186944
cg18232832	37	5	138940696	UBE2D2;UBE2D2	2425	0.585	0.5584	++-+-	0.954294241	2325	-0.583	0.5598	+--+-	0.972186944
cg01287218	37	3	108476278	RETNLB	2425	-0.585	0.5584	+-++-	0.954294241	2326	-0.583	0.5598	+-+--	0.972186944
cg21198755	37	14	105045938	C14orf180	2425	0.585	0.5584	+-++-	0.954294241	2327	0.583	0.5598	++-++	0.972186944
cg02987635	37	10	77794658	C10orf11	2424	-0.585	0.5584	+--+-	0.954294241	2327	-0.583	0.5598	-+---	0.972186944
cg07747553	37	22	35935982	RASD2	2425	0.585	0.5584	++++-	0.954294241	2326	0.583	0.5598	+++--	0.972186944
cg10650915	37	6	32098218	FKBPL	2423	0.585	0.5584	-+++-	0.954294241	2325	-0.583	0.5599	+--+-	0.972186944
cg26661785	37	1	44352910	ST3GAL3;ST3GAL3;ST3GAL3;ST3GAL3;ST3GAL3;ST3GAL3;ST3GAL3;ST3GAL3;ST3GAL3;ST3GAL3	2425	0.585	0.5584	+++-+	0.954294241	2327	0.583	0.5599	---+-	0.972186944
cg04282530	37	11	128530479		2424	-0.585	0.5584	--+++	0.954294241	2327	-0.583	0.5599	-++--	0.972186944
cg12695615	37	20	61428209	C20orf20	2425	-0.585	0.5584	+--+-	0.954294241	2327	0.583	0.5599	-+-++	0.972186944
cg21436111	37	4	84212534		2419	0.585	0.5584	+++-+	0.954294241	2327	0.583	0.5599	++---	0.972186944
cg15419183	37	19	35660584	FXYD5;FXYD5;FXYD5;FXYD5	2424	-0.585	0.5584	--++-	0.954294241	2327	0.583	0.5599	+-++-	0.972186944
cg18108049	37	1	16058489	PLEKHM2	2425	-0.585	0.5584	---+-	0.954294241	2327	-0.583	0.5599	-+--+	0.972186944
cg01066212	37	17	40729653	PSMC3IP;PSMC3IP	2423	-0.585	0.5585	-+---	0.954294241	2327	0.583	0.5599	+-+-+	0.972186944
cg12082609	37	2	66671727	MEIS1	2425	-0.585	0.5585	--++-	0.954294241	2326	0.583	0.5599	++--+	0.972186944
cg19395798	37	11	17095985	RPS13	2421	0.585	0.5585	+++--	0.954294241	2326	-0.583	0.5599	-++-+	0.972186944
cg06169746	37	3	119419493		2425	0.585	0.5585	++-++	0.954294241	2325	-0.583	0.5599	++--+	0.972186944
cg15392111	37	4	140216263	NDUFC1	2424	-0.585	0.5585	-+-+-	0.954294241	2327	-0.583	0.5599	+-+--	0.972186944
cg13788313	37	1	1955762	GABRD	2425	-0.585	0.5585	--+--	0.954294241	2324	0.583	0.5599	++--+	0.972186944
cg11322936	37	10	46065860	MARCH8;MARCH8	2229	0.585	0.5585	++?--	0.954294241	2327	-0.583	0.5599	-+-+-	0.972186944
cg22966973	37	7	35077753	DPY19L1	2425	0.585	0.5585	--+++	0.954294241	2327	-0.583	0.5599	--+-+	0.972186944
cg04406910	37	6	31926623	SKIV2L;SKIV2L;RDBP	2425	-0.585	0.5585	-+-++	0.954294241	2327	-0.583	0.5599	--+-+	0.972186944
cg10569027	37	19	1140926	SBNO2	2425	-0.585	0.5585	---++	0.954294241	2327	-0.583	0.5599	--++-	0.972186944
cg23458898	37	10	133961710	JAKMIP3	2424	-0.585	0.5585	--++-	0.954294241	2325	0.583	0.5599	-++-+	0.972186944
cg23258940	37	19	55995851	NAT14;ZNF628	2425	0.585	0.5585	+-+-+	0.954294241	2326	0.583	0.5599	---++	0.972186944
cg22772180	37	13	20358554	PSPC1;PSPC1	2425	-0.585	0.5585	-+--+	0.954294241	2327	0.583	0.5599	+-+-+	0.972186944
cg03288621	37	11	63536855	C11orf95	2425	-0.585	0.5585	--+++	0.954294241	2327	0.583	0.5599	-+-+-	0.972186944
cg19608357	37	19	5031251	KDM4B	2425	-0.585	0.5585	-+--+	0.954294241	2319	-0.583	0.5599	----+	0.972186944
cg09009466	37	10	11483241		2425	0.585	0.5585	+--++	0.954294241	2326	-0.583	0.5599	++---	0.972186944
cg07570573	37	10	118925349		2425	0.585	0.5585	---++	0.954294241	2327	0.583	0.5599	++--+	0.972186944
cg22818988	37	3	3168509	TRNT1	2425	-0.585	0.5585	-+--+	0.954294241	2325	-0.583	0.5599	-++-+	0.972186944
cg08482531	37	10	8078127		2425	0.585	0.5585	+++--	0.954294241	2327	0.583	0.5599	--++-	0.972186944
cg18631301	37	5	15521782	FBXL7	2420	-0.585	0.5585	+++--	0.954294241	2326	-0.583	0.5599	+----	0.972186944
cg11140875	37	17	80827952	TBCD	2425	-0.585	0.5585	--++-	0.954294241	2141	-0.583	0.5599	+-?--	0.972186944
cg07376916	37	20	15986081	MACROD2;MACROD2	2425	0.585	0.5585	+---+	0.954294241	2326	-0.583	0.5599	+--+-	0.972186944
cg19203203	37	7	106508855	PIK3CG	2424	0.585	0.5585	+++-+	0.954294241	2325	-0.583	0.5599	----+	0.972186944
cg25540028	37	13	49001184	LPAR6;LPAR6;RB1	2425	0.585	0.5585	++--+	0.954294241	2326	0.583	0.5599	+++--	0.972186944
cg07479670	37	1	236227686	NID1	2425	0.585	0.5585	+++-+	0.954294241	2327	0.583	0.5599	--+++	0.972186944
cg02197918	37	13	103249205	TPP2	2424	0.585	0.5585	-+-++	0.954294241	2327	-0.583	0.5599	--+++	0.972186944
cg06019718	37	3	186288436	TBCCD1;DNAJB11	2425	-0.585	0.5585	-+--+	0.954294241	2326	-0.583	0.5599	--+-+	0.972186944
cg13934015	37	9	116812263	ZNF618	2424	-0.585	0.5585	--+++	0.954294241	2324	0.583	0.5599	+--++	0.972186944
cg00167763	37	22	43819240	MPPED1	2425	-0.585	0.5585	+---+	0.954294241	2326	0.583	0.5599	--+++	0.972186944
cg15179499	37	5	362529	AHRR	2425	0.585	0.5585	+-+++	0.954294241	2327	0.583	0.5599	+-+++	0.972186944
cg09857324	37	16	1545151	TELO2	2425	0.585	0.5585	+--+-	0.954294241	2326	-0.583	0.5599	----+	0.972186944
cg22808750	37	8	9123484		2424	0.585	0.5585	+-+-+	0.954294241	2327	0.583	0.5599	+-+++	0.972186944
cg02616160	37	8	146107421	ZNF250;ZNF250	2425	0.585	0.5585	+-++-	0.954294241	2327	0.583	0.5599	+++--	0.972186944
cg21772776	37	20	36156216	BLCAP;BLCAP;BLCAP;BLCAP;BLCAP;BLCAP	2425	0.585	0.5585	--++-	0.954294241	2326	-0.583	0.5599	+-+-+	0.972186944
cg21997510	37	8	10381792	T-SP1	2424	-0.585	0.5585	---+-	0.954294241	2327	-0.583	0.5599	++--+	0.972186944
cg14489470	37	12	121880054	KDM2B;KDM2B	2425	0.585	0.5585	-+++-	0.954294241	2326	-0.583	0.5599	---++	0.972186944
cg03185593	37	1	236227683	NID1	2425	-0.585	0.5585	-+---	0.954294241	2327	-0.583	0.5599	+--+-	0.972186944
cg19806833	37	8	10529501	C8orf74	2424	-0.585	0.5585	---++	0.954294241	2327	0.583	0.5599	-+-++	0.972186944
cg11673741	37	19	42891428	CNFN	2425	-0.585	0.5585	-+-++	0.954294241	2327	-0.583	0.5599	+--+-	0.972186944
cg19058865	37	19	4327350	STAP2;STAP2	2425	-0.585	0.5585	-+---	0.954294241	2327	0.583	0.5599	+++--	0.972186944
cg23892392	37	4	1172078	LOC100130872-SPON2	2425	0.585	0.5585	+-++-	0.954294241	2327	-0.583	0.5599	--++-	0.972186944
cg26624796	37	16	30406176	ZNF48	2424	-0.585	0.5585	-+-++	0.954294241	2327	0.583	0.5599	++--+	0.972186944
cg15452426	37	1	10532230	DFFA;DFFA	2425	-0.585	0.5585	-+-++	0.954294241	2327	-0.583	0.5599	+----	0.972186944
cg11388228	37	1	8410102		2425	-0.585	0.5585	+-+++	0.954294241	2327	0.583	0.5599	+-++-	0.972186944
cg17246694	37	1	24480847	IL28RA;IL28RA;IL28RA	2424	0.585	0.5586	-++++	0.954343968	2327	0.583	0.5599	+++--	0.972186944
cg24843499	37	6	16449316	ATXN1;ATXN1	2423	-0.585	0.5586	+---+	0.954343968	2324	-0.583	0.5599	-+---	0.972186944
cg20630655	37	15	75918700	SNUPN;SNUPN;SNUPN;SNUPN	2425	0.585	0.5586	---++	0.954343968	2327	0.583	0.5599	+-+-+	0.972186944
cg01729491	37	7	27225772	HOXA11AS;HOXA11	2424	0.585	0.5586	--+++	0.954343968	2326	-0.583	0.5599	---++	0.972186944
cg17404640	37	6	22467088		2424	0.585	0.5586	+---+	0.954343968	2327	-0.583	0.5599	+----	0.972186944
cg08872013	37	11	133229157	OPCML	2424	0.585	0.5586	+-+-+	0.954343968	2326	-0.583	0.5599	--++-	0.972186944
cg03567028	37	13	44544293		2425	-0.585	0.5586	---++	0.954343968	2325	-0.583	0.56	+-++-	0.972186944
cg18701481	37	5	150632526	GM2A;GM2A	2425	-0.585	0.5586	++-+-	0.954343968	2327	-0.583	0.56	-+-+-	0.972186944
cg02856716	37	1	18993307	PAX7;PAX7;PAX7	2425	-0.585	0.5586	+----	0.954343968	2327	-0.583	0.56	-+--+	0.972186944
cg21235925	37	17	80678270	FN3KRP	2425	-0.585	0.5586	+-++-	0.954343968	2327	-0.583	0.56	-+--+	0.972186944
cg23468568	37	2	64455397		2425	0.585	0.5586	-+-++	0.954343968	2325	0.583	0.56	-+++-	0.972186944
cg26458217	37	6	92636558		2424	0.585	0.5586	+-+++	0.954343968	2327	-0.583	0.56	---+-	0.972186944
cg23255912	37	2	87304197	LOC285074	2425	-0.585	0.5586	---++	0.954343968	2327	-0.583	0.56	-+--+	0.972186944
cg10176457	37	19	797221	PTBP1;PTBP1;PTBP1;PTBP1	2425	-0.585	0.5586	+----	0.954343968	2323	0.583	0.56	+-++-	0.972186944
cg09861049	37	3	158517317		2423	-0.585	0.5586	--+++	0.954343968	2326	-0.583	0.56	--++-	0.972186944
cg05310760	37	2	178500282	PDE11A;PDE11A;PDE11A;PDE11A	2424	-0.585	0.5586	+-+-+	0.954343968	2327	-0.583	0.56	---+-	0.972186944
cg20241876	37	6	32180045	NOTCH4	2424	0.585	0.5586	-++-+	0.954343968	2327	-0.583	0.56	+---+	0.972186944
cg15175266	37	5	22854704	CDH12	2425	-0.585	0.5586	--++-	0.954343968	2324	0.583	0.56	+-++-	0.972186944
cg10956818	37	3	54353131	CACNA2D3	2425	0.585	0.5586	+++-+	0.954343968	2327	-0.583	0.56	+---+	0.972186944
cg18398550	37	19	6376585	PSPN	2425	-0.585	0.5586	--++-	0.954343968	2326	0.583	0.56	+--+-	0.972186944
cg13851647	37	12	68647351	IL22	2424	0.585	0.5586	--+++	0.954343968	2327	-0.583	0.56	+----	0.972186944
cg11994390	37	7	30287790		2422	0.585	0.5586	+--+-	0.954343968	2327	-0.583	0.56	--+-+	0.972186944
cg20992439	37	15	91429916	FES;FES;FES;FES	2425	-0.585	0.5586	---+-	0.954343968	2327	0.583	0.56	-++-+	0.972186944
cg23780937	37	7	30544484	GGCT	2421	0.585	0.5586	-+-+-	0.954343968	2327	0.583	0.56	+-+++	0.972186944
cg04371126	37	16	58079176	MMP15	2425	0.585	0.5586	+-+++	0.954343968	2327	-0.583	0.56	+-+-+	0.972186944
cg03841832	37	4	9981202	SLC2A9;SLC2A9	2425	-0.585	0.5586	-+---	0.954343968	2327	-0.583	0.56	+-+-+	0.972186944
cg04305539	37	1	247171728	ZNF695	2425	-0.585	0.5586	--+--	0.954343968	2327	-0.583	0.56	++---	0.972186944
cg15176829	37	1	246952215	LOC149134	2425	-0.585	0.5586	-----	0.954343968	2327	-0.583	0.56	+-++-	0.972186944
cg15684811	37	1	59250924	JUN	2425	0.585	0.5586	+--+-	0.954343968	2327	0.583	0.56	+-+++	0.972186944
cg03738707	37	2	128453335		2425	-0.585	0.5586	+-+--	0.954343968	2326	-0.583	0.56	--+-+	0.972186944
cg04336684	37	1	955147	AGRN	2425	-0.585	0.5587	---+-	0.954357918	2327	0.583	0.56	-++++	0.972186944
cg24908499	37	6	43423540	DLK2;DLK2	2425	-0.585	0.5587	---++	0.954357918	2327	0.583	0.56	+++-+	0.972186944
cg25729094	37	13	45526142	NUFIP1	2421	-0.585	0.5587	+-+--	0.954357918	2327	-0.583	0.56	-++-+	0.972186944
cg18087803	37	12	116586872	MIR620;MED13L	2424	0.585	0.5587	+++--	0.954357918	2327	0.583	0.56	-+-++	0.972186944
cg12130607	37	12	2863075		2424	0.585	0.5587	+-+++	0.954357918	2325	0.583	0.56	-+-++	0.972186944
cg05388330	37	16	70799509	VAC14	2425	-0.585	0.5587	+-+--	0.954357918	2327	0.583	0.56	-+-++	0.972186944
cg22996534	37	8	17658847	MTUS1;MTUS1	2425	-0.585	0.5587	-+-+-	0.954357918	2327	0.583	0.56	+++--	0.972186944
cg19161333	37	19	39110397	EIF3K	2421	-0.585	0.5587	---+-	0.954357918	2327	0.583	0.56	+++-+	0.972186944
cg25045760	37	7	25272454		2424	0.585	0.5587	+-+++	0.954357918	2327	0.583	0.56	-++-+	0.972186944
cg03147470	37	10	537178	DIP2C	2425	-0.585	0.5587	---++	0.954357918	2327	-0.583	0.56	+---+	0.972186944
cg25800926	37	11	8288498		2425	-0.585	0.5587	--+-+	0.954357918	2327	0.583	0.56	+-+--	0.972186944
cg17591781	37	22	50168021	BRD1	2425	0.585	0.5587	--+++	0.954357918	2327	-0.583	0.56	+-+--	0.972186944
cg07258167	37	4	17514207	QDPR	2425	0.585	0.5587	++--+	0.954357918	2325	-0.583	0.56	--++-	0.972186944
cg19130824	37	4	122589969	ANXA5	2423	0.585	0.5587	+-+++	0.954357918	2322	-0.583	0.56	--+-+	0.972186944
cg03228312	37	20	50808336	ZFP64;ZFP64;ZFP64;ZFP64;ZFP64;ZFP64;ZFP64;ZFP64	2425	-0.585	0.5587	-+--+	0.954357918	2327	-0.583	0.56	--+++	0.972186944
cg04854972	37	17	61627362	DCAF7	2424	0.585	0.5587	-+-+-	0.954357918	2327	0.583	0.56	--+++	0.972186944
cg06902609	37	7	985719	ADAP1	2423	-0.585	0.5587	--++-	0.954357918	2327	-0.583	0.56	-++-+	0.972186944
cg27331738	37	8	27735443	SCARA5	2425	0.585	0.5587	+-++-	0.954357918	2326	0.583	0.56	+--++	0.972186944
cg26556328	37	19	6713227	C3	2425	0.585	0.5587	+++-+	0.954357918	2326	0.583	0.56	+-++-	0.972186944
cg24415688	37	13	112870385		2425	-0.585	0.5587	-++--	0.954357918	2327	-0.583	0.56	-++--	0.972186944
cg22792503	37	17	72729129	RAB37	2425	-0.585	0.5587	--+--	0.954357918	2141	-0.583	0.56	-+?--	0.972186944
cg04550712	37	5	141223411		2424	0.585	0.5587	+-+--	0.954357918	2327	0.583	0.56	+--+-	0.972186944
cg25231776	37	8	10480438	RP1L1	2422	-0.585	0.5587	---+-	0.954357918	2327	0.583	0.56	+--+-	0.972186944
cg17156491	37	2	43259508		2425	-0.585	0.5587	--+-+	0.954357918	2324	0.583	0.56	-+-+-	0.972186944
cg20931033	37	1	50489577	AGBL4;AGBL4	2425	0.585	0.5587	+-+-+	0.954357918	2327	0.583	0.56	+++--	0.972186944
cg01023668	37	1	114471714	HIPK1;HIPK1	2425	0.585	0.5587	-+-++	0.954357918	2326	-0.583	0.56	+-++-	0.972186944
cg03295083	37	2	50574912	NRXN1;NRXN1;NRXN1	2425	0.585	0.5587	+-+++	0.954357918	2324	-0.583	0.56	-++--	0.972186944
cg24343430	37	8	117457111		2424	-0.585	0.5587	+-+--	0.954357918	2326	0.583	0.56	+-+-+	0.972186944
cg09714100	37	21	44821392		2425	0.585	0.5587	-++-+	0.954357918	2327	0.583	0.56	-+-+-	0.972186944
cg17723761	37	12	7864013	DPPA3	2423	0.585	0.5588	+-++-	0.954357918	2327	-0.583	0.56	----+	0.972186944
cg03750778	37	6	56708763	DST;DST;DST;DST	2425	-0.585	0.5588	-+-++	0.954357918	2327	-0.583	0.56	----+	0.972186944
cg04141691	37	16	3285501	ZNF200;ZNF200;ZNF200;ZNF200;ZNF200;ZNF200	2425	0.585	0.5588	-+++-	0.954357918	2327	-0.583	0.56	--++-	0.972186944
cg01956614	37	15	62838506		2423	-0.585	0.5588	--+++	0.954357918	2141	-0.583	0.56	-+?--	0.972186944
cg24118130	37	7	158793909		2425	0.585	0.5588	--+++	0.954357918	2327	0.583	0.56	-+++-	0.972186944
cg26085762	37	2	70101157	GMCL1	2423	0.585	0.5588	+++--	0.954357918	2327	-0.583	0.56	-+---	0.972186944
cg03539340	37	20	42218758	IFT52	2425	-0.585	0.5588	---++	0.954357918	2327	0.583	0.56	+-++-	0.972186944
cg07276415	37	11	46354567	DGKZ	2425	-0.585	0.5588	-+-+-	0.954357918	2326	0.583	0.56	+++-+	0.972186944
cg22168205	37	13	24477659		2425	-0.585	0.5588	---++	0.954357918	2327	0.583	0.5601	--++-	0.972191942
cg00263248	37	14	98444151	C14orf64	2425	0.585	0.5588	+--++	0.954357918	2327	0.583	0.5601	+-++-	0.972191942
cg04072768	37	2	54683502	SPTBN1;SPTBN1	2425	-0.585	0.5588	---++	0.954357918	2327	-0.583	0.5601	---++	0.972191942
cg04154281	37	17	42289838	UBTF;UBTF;UBTF	2425	-0.585	0.5588	--+--	0.954357918	2327	0.583	0.5601	+-+-+	0.972191942
cg17736526	37	7	1329387		2425	0.585	0.5588	-+-++	0.954357918	2327	-0.583	0.5601	--+--	0.972191942
cg09782245	37	16	30845959		2425	-0.585	0.5588	+--+-	0.954357918	2327	0.583	0.5601	--++-	0.972191942
cg18327321	37	7	157193101	DNAJB6	2425	0.585	0.5588	-+++-	0.954357918	2327	0.583	0.5601	-+-++	0.972191942
cg11853320	37	13	28493913	PDX1	2424	-0.585	0.5588	-+--+	0.954357918	2327	-0.583	0.5601	+-++-	0.972191942
cg06144469	37	17	72931903	OTOP3	2425	-0.585	0.5588	-+--+	0.954357918	2327	-0.583	0.5601	---++	0.972191942
cg05297677	37	10	2359853		2425	-0.585	0.5588	---+-	0.954357918	2327	-0.583	0.5601	---++	0.972191942
cg23778363	37	6	106546038	PRDM1;PRDM1	2424	-0.585	0.5588	---+-	0.954357918	2327	-0.583	0.5601	--++-	0.972191942
cg18294109	37	7	1586056	TMEM184A	2424	-0.585	0.5588	+--++	0.954357918	2326	-0.583	0.5601	---++	0.972191942
cg02304285	37	10	102747340	C10orf2;C10orf2;C10orf2;C10orf2;MRPL43;MRPL43;MRPL43;C10orf2;C10orf2;MRPL43;C10orf2;C10orf2	2424	-0.585	0.5588	-+++-	0.954357918	2327	-0.583	0.5601	+++--	0.972191942
cg22703659	37	5	92956679	FAM172A;FAM172A;FAM172A;FAM172A;MIR2277	2425	-0.585	0.5588	----+	0.954357918	2325	-0.583	0.5601	+++--	0.972191942
cg06896619	37	17	61851486	DDX42;CCDC47;DDX42	2425	0.585	0.5588	+++--	0.954357918	2327	0.583	0.5601	-+-++	0.972191942
cg06191348	37	17	80024326	DUS1L	2425	0.585	0.5588	+-+++	0.954357918	2318	-0.583	0.5601	+---+	0.972191942
cg18055075	37	5	114849140		2425	0.585	0.5588	+--++	0.954357918	2327	0.583	0.5601	+-+-+	0.972191942
cg00142036	37	10	13388442	SEPHS1	2425	0.585	0.5588	+---+	0.954357918	2327	0.583	0.5601	+-+-+	0.972191942
cg01176720	37	10	35081047	PARD3	2425	0.585	0.5588	+--++	0.954357918	2326	0.583	0.5601	+--++	0.972191942
cg04652943	37	2	3750565		2425	-0.585	0.5588	+-+-+	0.954357918	2327	-0.583	0.5601	+---+	0.972191942
cg08807918	37	2	215283301	VWC2L	2424	0.585	0.5588	--+++	0.954357918	2327	-0.583	0.5601	+--+-	0.972191942
cg06977068	37	22	29469014	KREMEN1;KREMEN1	2425	0.585	0.5588	-++++	0.954357918	2327	0.583	0.5601	+--++	0.972191942
cg07152837	37	2	218438884	DIRC3	2425	-0.585	0.5588	-++-+	0.954357918	2327	-0.583	0.5601	-+---	0.972191942
cg01435344	37	10	99610084	GOLGA7B	2423	-0.585	0.5588	+----	0.954357918	2326	-0.583	0.5601	-++--	0.972191942
cg18735601	37	2	17721764	VSNL1	2425	0.585	0.5588	++-++	0.954357918	2327	0.583	0.5601	-+-++	0.972191942
cg19190269	37	15	64444820	SNX22	2425	-0.585	0.5588	---+-	0.954357918	2327	0.583	0.5601	+-+++	0.972191942
cg17265994	37	11	2905024	CDKN1C;CDKN1C;CDKN1C	2425	-0.585	0.5588	-----	0.954357918	2327	-0.583	0.5601	-++-+	0.972191942
cg20193104	37	6	31588802	BAT2	2425	0.585	0.5588	+-+++	0.954357918	2327	0.583	0.5601	--+++	0.972191942
cg12848295	37	8	655910	ERICH1	2424	-0.585	0.5588	--+--	0.954357918	2327	0.583	0.5601	-++-+	0.972191942
cg12638695	37	1	228003393	PRSS38	2425	-0.585	0.5588	+-+-+	0.954357918	2327	-0.583	0.5601	+---+	0.972191942
cg26918279	37	16	86542693	FOXF1	2425	-0.585	0.5588	++--+	0.954357918	1942	-0.583	0.5601	-?+--	0.972191942
cg00359285	37	3	195599248	TNK2;TNK2	2425	0.585	0.5588	+-+-+	0.954357918	2327	0.583	0.5601	-+++-	0.972191942
cg23667178	37	8	1151560		2425	0.585	0.5588	+--++	0.954357918	2327	-0.583	0.5601	+-+-+	0.972191942
cg22732126	37	4	4993033		2424	0.585	0.5588	--++-	0.954357918	2327	-0.583	0.5601	--++-	0.972191942
cg20848216	37	6	32812033	PSMB8;PSMB8	2425	-0.585	0.5588	-++++	0.954357918	2327	0.583	0.5601	-++++	0.972191942
cg09243900	37	1	156030844	RAB25	2425	-0.584	0.5589	+-+-+	0.954357918	2326	-0.583	0.5601	+--+-	0.972191942
cg13848598	37	10	115804578	ADRB1	2425	-0.584	0.5589	-+-+-	0.954357918	2326	-0.583	0.5601	-++-+	0.972191942
cg18476557	37	18	77386989		2417	-0.585	0.5589	+-+-+	0.954357918	2327	-0.583	0.5601	-+--+	0.972191942
cg12320668	37	17	57409010	YPEL2	2425	0.584	0.5589	++++-	0.954357918	2326	-0.583	0.5601	+---+	0.972191942
cg02842158	37	22	50943720	LMF2	2425	-0.584	0.5589	+-+--	0.954357918	2325	-0.583	0.5601	---++	0.972191942
cg06747362	37	21	26955262	C21orf71	2421	-0.585	0.5589	+-+--	0.954357918	2321	-0.583	0.5601	-+---	0.972191942
cg10016175	37	16	88747919	MGC23284;SNAI3	2425	-0.584	0.5589	+---+	0.954357918	2327	-0.583	0.5602	++--+	0.97220312
cg17107017	37	1	116925613	ATP1A1;ATP1A1;ATP1A1	2424	-0.584	0.5589	+-+-+	0.954357918	2327	0.582	0.5602	--+++	0.97220312
cg18557684	37	14	22362441		2423	-0.584	0.5589	-+-+-	0.954357918	2327	0.582	0.5602	+--++	0.97220312
cg10407001	37	14	91526967	RPS6KA5;RPS6KA5;RPS6KA5;RPS6KA5	2425	-0.585	0.5589	---++	0.954357918	2327	-0.583	0.5602	-+-+-	0.97220312
cg04018214	37	12	91572199	DCN;DCN;DCN;DCN;DCN;DCN	2419	0.584	0.5589	+---+	0.954357918	2327	0.583	0.5602	+++--	0.97220312
cg17577456	37	10	26931978	LOC731789	2425	0.584	0.5589	++--+	0.954357918	2326	0.582	0.5602	-++++	0.97220312
cg16567044	37	14	101291136	MEG3;MEG3;MEG3	2425	0.584	0.5589	-+-++	0.954357918	2318	-0.583	0.5602	--+-+	0.97220312
cg05056823	37	2	97481507	CNNM3;CNNM3	2425	-0.584	0.5589	---++	0.954357918	2326	0.583	0.5602	++++-	0.97220312
cg15509575	37	4	2286509	ZFYVE28	2425	-0.584	0.5589	+-+--	0.954357918	2327	0.583	0.5602	+-+--	0.97220312
cg25889035	37	2	236826311	AGAP1;AGAP1	2424	0.584	0.5589	+--++	0.954357918	2327	-0.583	0.5602	--+++	0.97220312
cg15109207	37	19	48614773	PLA2G4C;PLA2G4C;PLA2G4C	2425	0.585	0.5589	+-+++	0.954357918	2327	0.583	0.5602	+-++-	0.97220312
cg09841774	37	3	39233997	XIRP1;XIRP1	2425	-0.584	0.5589	--++-	0.954357918	2327	-0.583	0.5602	--+--	0.97220312
cg25602159	37	19	41222284	ADCK4;ITPKC;ADCK4	2425	0.584	0.5589	+--++	0.954357918	2327	-0.583	0.5602	--+-+	0.97220312
cg09070201	37	17	63049758	GNA13	2425	-0.584	0.5589	+++--	0.954357918	2327	0.583	0.5602	+-+++	0.97220312
cg16725984	37	16	89735184	C16orf55	2425	-0.584	0.5589	+-+--	0.954357918	2326	-0.583	0.5602	---+-	0.97220312
cg00946479	37	22	36903611	FOXRED2;FOXRED2	2425	-0.584	0.5589	+---+	0.954357918	2326	-0.583	0.5602	+----	0.97220312
cg22999099	37	2	242509709	BOK	2425	0.584	0.5589	-++-+	0.954357918	2326	-0.582	0.5602	+-+-+	0.97220312
cg27543922	37	1	1231878	ACAP3	2425	-0.584	0.5589	--+-+	0.954357918	2327	0.582	0.5602	-+-++	0.97220312
cg03004714	37	18	59560365	RNF152	2425	-0.584	0.5589	-+-+-	0.954357918	2325	-0.583	0.5602	+--+-	0.97220312
cg11564829	37	12	6435752	PLEKHG6;PLEKHG6;PLEKHG6	2040	-0.585	0.5589	-?+--	0.954357918	2327	0.583	0.5602	+--++	0.97220312
cg03897252	37	10	64133801	ZNF365;ZNF365;ZNF365	2424	-0.584	0.5589	-+-++	0.954357918	2327	0.583	0.5602	--++-	0.97220312
cg13210470	37	7	121950198		2425	-0.584	0.5589	+-+--	0.954357918	2323	0.583	0.5602	+-+++	0.97220312
cg01457413	37	19	9879603	ZNF846	2425	0.585	0.5589	+-+--	0.954357918	2327	-0.583	0.5602	+----	0.97220312
cg05940946	37	5	37371056	NUP155;NUP155	2424	-0.585	0.5589	---+-	0.954357918	2327	0.583	0.5602	-++++	0.97220312
cg20306810	37	3	186501757	SNORD2;EIF4A2	2425	-0.585	0.5589	++--+	0.954357918	2327	0.583	0.5602	-+++-	0.97220312
cg20889445	37	12	111029566		2424	0.584	0.5589	+--++	0.954357918	2326	-0.583	0.5602	---+-	0.97220312
cg16729690	37	8	28351217	FZD3	2425	-0.585	0.5589	-+---	0.954357918	2327	-0.583	0.5602	+----	0.97220312
cg21584710	37	17	72306141	DNAI2	2424	0.584	0.5589	+--++	0.954357918	2327	0.583	0.5602	++--+	0.97220312
cg10381076	37	19	42829639	MEGF8	2424	-0.584	0.5589	-+++-	0.954357918	2327	0.582	0.5602	++---	0.97220312
cg02288969	37	1	172413492	C1orf105;PIGC;PIGC	2425	-0.584	0.5589	-----	0.954357918	2326	-0.583	0.5602	++---	0.97220312
cg09564448	37	2	101617804	RPL31;RPL31;RPL31	2424	0.585	0.5589	+--+-	0.954357918	2327	0.582	0.5602	--++-	0.97220312
cg24182107	37	13	32531145	EEF1DP3	2040	-0.584	0.5589	-?++-	0.954357918	2326	-0.582	0.5603	--++-	0.97220312
cg09841972	37	13	76337398	LMO7;LMO7	2423	0.584	0.5589	+++--	0.954357918	2325	-0.582	0.5603	-++-+	0.97220312
cg00384205	37	3	128713392	KIAA1257	2423	0.584	0.5589	+--++	0.954357918	2327	-0.582	0.5603	+---+	0.97220312
cg26860265	37	8	142396947		2425	-0.584	0.5589	---++	0.954357918	2327	-0.582	0.5603	-+---	0.97220312
cg27417578	37	15	58429729	AQP9	2424	-0.584	0.5589	+-+--	0.954357918	2327	0.582	0.5603	++-++	0.97220312
cg12078872	37	6	110721629	DDO;DDO	2424	0.584	0.559	++-+-	0.954357918	2327	0.582	0.5603	-+-+-	0.97220312
cg15574318	37	15	64756828		2422	0.584	0.559	+++-+	0.954357918	2325	-0.582	0.5603	-++--	0.97220312
cg14125733	37	14	101421065	SNORD114-5	2425	-0.584	0.559	+-+--	0.954357918	2327	-0.582	0.5603	--++-	0.97220312
cg05459971	37	5	148520894	ABLIM3	2425	-0.584	0.559	+--+-	0.954357918	2141	-0.582	0.5603	--?++	0.97220312
cg13983903	37	5	57751418	PLK2	2424	0.584	0.559	-+-+-	0.954357918	2327	0.582	0.5603	-+-++	0.97220312
cg16035777	37	1	205550148	MFSD4	2424	-0.584	0.559	+-+-+	0.954357918	2325	0.582	0.5603	++++-	0.97220312
cg07354440	37	1	161168889	NDUFS2;ADAMTS4	2424	0.584	0.559	+-+-+	0.954357918	2327	-0.582	0.5603	--+-+	0.97220312
cg09178970	37	12	123351798	VPS37B	2423	-0.584	0.559	+-+-+	0.954357918	2327	-0.582	0.5603	---+-	0.97220312
cg00898274	37	10	88448035	LDB3;LDB3;LDB3;LDB3;LDB3;LDB3	2425	0.584	0.559	--+++	0.954357918	2327	0.582	0.5603	++-++	0.97220312
cg01922472	37	13	27580727		2418	0.584	0.559	++-++	0.954357918	2326	0.582	0.5603	+++-+	0.97220312
cg14087209	37	2	124638450		2425	-0.584	0.559	+-+-+	0.954357918	2327	-0.582	0.5603	-+-+-	0.97220312
cg07389322	37	12	96336246	AMDHD1;CCDC38;CCDC38	2425	-0.584	0.559	-++-+	0.954357918	2326	-0.582	0.5603	++---	0.97220312
cg20040306	37	12	10163345	CLEC12B;CLEC12B;CLEC12B;CLEC12B	2423	0.584	0.559	+-++-	0.954357918	2327	-0.582	0.5603	-+-+-	0.97220312
cg07832903	37	10	69644926	SIRT1;SIRT1	2424	0.584	0.559	---++	0.954357918	2327	-0.582	0.5603	+--+-	0.97220312
cg15519535	37	10	36318046		2424	-0.584	0.559	+-++-	0.954357918	2326	0.582	0.5603	-++++	0.97220312
cg09884225	37	8	24768802		2425	0.584	0.559	+-++-	0.954357918	2327	-0.582	0.5603	+-+-+	0.97220312
cg07540629	37	19	46277811	DMPK;DMPK;DMPK;DMPK	2423	-0.584	0.559	+-+--	0.954357918	2327	0.582	0.5603	+-++-	0.97220312
cg10979160	37	8	2241727		2425	-0.584	0.559	--+--	0.954357918	2327	-0.582	0.5603	+-+--	0.97220312
cg01378562	37	17	74953808		2425	-0.584	0.559	+-+--	0.954357918	2327	0.582	0.5603	+-+++	0.97220312
cg09574009	37	13	55211764		2421	-0.584	0.559	+-+-+	0.954357918	2326	0.582	0.5603	+++--	0.97220312
cg15122439	37	2	200469026		2424	0.584	0.559	-+--+	0.954357918	2327	0.582	0.5603	+--+-	0.97220312
cg04416191	37	17	5323193	RPAIN;RPAIN;RPAIN;RPAIN;RPAIN;RPAIN;RPAIN;RPAIN;RPAIN;RPAIN;RPAIN;RPAIN;RPAIN;NUP88;RPAIN;RPAIN;RPAIN;RPAIN;RPAIN;RPAIN;RPAIN	2425	-0.584	0.559	---+-	0.954357918	2327	-0.582	0.5603	+----	0.97220312
cg27531490	37	6	31542459	TNF	2425	-0.584	0.559	--+--	0.954357918	2327	-0.582	0.5603	-+---	0.97220312
cg19871722	37	10	34226580		2424	-0.584	0.559	+-+-+	0.954357918	2327	-0.582	0.5603	---+-	0.97220312
cg13720395	37	7	75957902	YWHAG	2425	-0.584	0.559	+-+--	0.954357918	2327	-0.582	0.5603	+++--	0.97220312
cg01344060	37	21	46293807	PTTG1IP	2425	-0.584	0.559	-+-++	0.954357918	2326	-0.582	0.5603	-+---	0.97220312
cg00253851	37	16	8223276		2423	0.584	0.559	-++-+	0.954357918	2324	-0.582	0.5603	---+-	0.97220312
cg03917623	37	11	73472500	RAB6A;RAB6A	2425	0.584	0.559	-++++	0.954357918	2326	-0.582	0.5603	-+++-	0.97220312
cg14166458	37	1	19577904	MRTO4;KIAA0090	2425	-0.584	0.559	++---	0.954357918	2327	-0.582	0.5603	---++	0.97220312
cg12499872	37	16	58019893	TEPP;TEPP	2424	0.584	0.559	-+-++	0.954357918	2327	-0.582	0.5603	++---	0.97220312
cg00713066	37	8	41510199		2424	-0.584	0.559	-----	0.954357918	2327	-0.582	0.5603	-+---	0.97220312
cg04773827	37	20	55201655		2425	0.584	0.559	---++	0.954357918	2327	-0.582	0.5603	-+---	0.97220312
cg20779414	37	12	57505882	STAT6	2425	-0.584	0.559	-+-+-	0.954357918	2327	0.582	0.5603	-+-++	0.97220312
cg01608731	37	20	30190720		2425	-0.584	0.559	+++--	0.954357918	2327	0.582	0.5603	++-+-	0.97220312
cg03183541	37	6	43737770	VEGFA;VEGFA;VEGFA;VEGFA;VEGFA;VEGFA;VEGFA;VEGFA;VEGFA;VEGFA;VEGFA;VEGFA;VEGFA;VEGFA;VEGFA;VEGFA	2425	-0.584	0.559	----+	0.954357918	2327	-0.582	0.5603	--+++	0.97220312
cg20999084	37	17	8124252	C17orf44	2424	0.584	0.559	-+--+	0.954357918	2326	0.582	0.5603	+-+-+	0.97220312
cg01052274	37	16	87450089	ZCCHC14	2421	-0.584	0.559	+----	0.954357918	2325	0.582	0.5603	+-+++	0.97220312
cg00335286	37	18	13916355	MC2R	2425	0.584	0.5591	+++--	0.954357918	2327	0.582	0.5603	-+-++	0.97220312
cg00888561	37	13	52157910	WDFY2	2424	0.584	0.5591	-+-++	0.954357918	2327	0.582	0.5604	+-+-+	0.97220312
cg02082210	37	11	3241424	MRGPRG;C11orf36	2424	-0.584	0.5591	+++--	0.954357918	2327	0.582	0.5604	+-+++	0.97220312
cg06777522	37	3	145969007	PLSCR4;PLSCR4;PLSCR4;PLSCR4	2040	0.584	0.5591	+?--+	0.954357918	2327	-0.582	0.5604	-++--	0.97220312
cg16135716	37	12	14133887	GRIN2B	2425	-0.584	0.5591	+--+-	0.954357918	2327	0.582	0.5604	-+++-	0.97220312
cg16529676	37	3	169470001		2425	-0.584	0.5591	--+--	0.954357918	2327	-0.582	0.5604	-++--	0.97220312
cg25043237	37	12	125297360	SCARB1;SCARB1	2425	0.584	0.5591	+--++	0.954357918	2327	-0.582	0.5604	---++	0.97220312
cg12902896	37	3	37987838	CTDSPL;CTDSPL	2425	-0.584	0.5591	--+-+	0.954357918	2327	0.582	0.5604	-++-+	0.97220312
cg05959459	37	1	147752860		2425	0.584	0.5591	-+++-	0.954357918	2327	-0.582	0.5604	--+++	0.97220312
cg07824470	37	6	168762818		2424	0.584	0.5591	--+++	0.954357918	2324	0.582	0.5604	++-+-	0.97220312
cg19132726	37	10	45826227		2425	0.584	0.5591	++++-	0.954357918	2327	-0.582	0.5604	--+-+	0.97220312
cg18874307	37	12	58027504	B4GALNT1	2425	0.584	0.5591	+-+++	0.954357918	2327	-0.582	0.5604	+--+-	0.97220312
cg17585279	37	16	30538052	ZNF768	2425	-0.584	0.5591	--+--	0.954357918	2327	-0.582	0.5604	-++-+	0.97220312
cg18333339	37	3	112885856		2424	0.584	0.5591	++--+	0.954357918	2326	0.582	0.5604	++--+	0.97220312
cg17613710	37	7	791736	HEATR2	2425	-0.584	0.5591	-+-+-	0.954357918	2326	0.582	0.5604	--+++	0.97220312
cg18516619	37	17	78806891	RPTOR;RPTOR	2425	-0.584	0.5591	+++--	0.954357918	2326	0.582	0.5604	+-+++	0.97220312
cg04810287	37	20	36149271	BLCAP;BLCAP;BLCAP;BLCAP;NNAT;NNAT;BLCAP	2425	0.584	0.5591	-++++	0.954357918	2327	-0.582	0.5604	-+--+	0.97220312
cg17393083	37	3	171674052		2425	0.584	0.5591	+++--	0.954357918	2327	0.582	0.5604	+++--	0.97220312
cg04912278	37	19	10362688	MRPL4;MRPL4;MRPL4;MRPL4;MRPL4	2424	0.584	0.5591	-+-++	0.954357918	2327	-0.582	0.5604	+++--	0.97220312
cg11819121	37	21	37664031	DOPEY2	2425	0.584	0.5591	++--+	0.954357918	2327	-0.582	0.5604	---++	0.97220312
cg05627365	37	15	81453408		2425	-0.584	0.5591	+---+	0.954357918	2327	0.582	0.5604	+++-+	0.97220312
cg03295361	37	7	131864608	PLXNA4	2425	-0.584	0.5591	+----	0.954357918	2327	0.582	0.5604	+--+-	0.97220312
cg05810439	37	4	15608515	FBXL5;FBXL5	2420	-0.584	0.5591	+--+-	0.954357918	2327	-0.582	0.5604	+-+--	0.97220312
cg01521688	37	12	3131390	TEAD4;TEAD4;TEAD4	2425	0.584	0.5591	--+++	0.954357918	2141	-0.582	0.5604	-+?+-	0.97220312
cg26341935	37	12	50677460	LIMA1;LIMA1	2424	0.584	0.5591	++---	0.954357918	2327	-0.582	0.5604	+-++-	0.97220312
cg08302365	37	9	135037896	NTNG2	2423	-0.584	0.5591	+----	0.954357918	2324	0.582	0.5604	++-++	0.97220312
cg22944803	37	20	19266250	SLC24A3;LOC100130264	2423	-0.584	0.5591	--++-	0.954357918	2327	0.582	0.5604	---+-	0.97220312
cg21593030	37	11	70952175		2425	-0.584	0.5591	+++--	0.954357918	2327	-0.582	0.5604	-+--+	0.97220312
cg16342550	37	14	23815952	SLC22A17;SLC22A17	2425	-0.584	0.5591	++---	0.954357918	2325	0.582	0.5604	-++++	0.97220312
cg12437239	37	3	167814123	GOLIM4	2424	-0.584	0.5591	-+-++	0.954357918	2327	-0.582	0.5604	-+--+	0.97220312
cg25323057	37	10	88730481	C10orf116;AGAP11	2425	0.584	0.5591	+++-+	0.954357918	2327	0.582	0.5604	+-++-	0.97220312
cg17282910	37	5	89825494	LYSMD3	2425	0.584	0.5591	++---	0.954357918	2327	0.582	0.5604	+-+++	0.97220312
cg04063235	37	22	46508563	MIRLET7A3;LOC400931;MIRLET7B	2425	-0.584	0.5591	++--+	0.954357918	2326	-0.582	0.5604	++---	0.97220312
cg19900615	37	1	41267981	KCNQ4;KCNQ4	2424	-0.584	0.5591	-+---	0.954357918	2327	-0.582	0.5604	----+	0.97220312
cg14523847	37	7	153584597	DPP6;DPP6	2425	-0.584	0.5591	++---	0.954357918	2324	-0.582	0.5604	+++--	0.97220312
cg23519626	37	11	74022930	P4HA3	2425	-0.584	0.5591	+----	0.954357918	2327	-0.582	0.5604	--++-	0.97220312
cg01837218	37	14	88831516		2425	0.584	0.5591	+--++	0.954357918	2327	-0.582	0.5604	--++-	0.97220312
cg25410396	37	10	103880615	LDB1	2423	0.584	0.5591	++++-	0.954357918	2327	0.582	0.5604	+-++-	0.97220312
cg00125306	37	17	77811842	CBX4	2425	0.584	0.5591	+---+	0.954357918	2324	0.582	0.5604	++++-	0.97220312
cg15223066	37	10	33270717		2425	-0.584	0.5591	---+-	0.954357918	2327	-0.582	0.5604	+---+	0.97220312
cg05127450	37	1	165321224	LMX1A	2425	-0.584	0.5591	+----	0.954357918	2327	-0.582	0.5604	---++	0.97220312
cg08194553	37	1	50880009		2423	0.584	0.5591	+-++-	0.954357918	2327	0.582	0.5604	++-++	0.97220312
cg03458099	37	2	223532694		2422	0.584	0.5591	-+++-	0.954357918	2326	-0.582	0.5604	+----	0.97220312
cg01328111	37	4	8160584	ABLIM2;ABLIM2;ABLIM2;ABLIM2;ABLIM2;ABLIM2;ABLIM2	2425	0.584	0.5591	-++++	0.954357918	2327	-0.582	0.5604	--++-	0.97220312
cg23331966	37	3	190168707	TMEM207	2421	0.584	0.5591	-+++-	0.954357918	2327	0.582	0.5605	++-+-	0.97220312
cg01974027	37	1	114694766	SYT6	2425	0.584	0.5591	-++++	0.954357918	2323	-0.582	0.5605	--+++	0.97220312
cg10737118	37	20	37354790	SLC32A1	2424	-0.584	0.5592	-+---	0.954357918	2327	0.582	0.5605	-+++-	0.97220312
cg04775566	37	17	59079434	BCAS3;BCAS3	2229	-0.584	0.5592	++?-+	0.954357918	2327	0.582	0.5605	+--++	0.97220312
cg20716945	37	4	144106096	USP38;USP38	2420	-0.584	0.5592	-+---	0.954357918	2327	-0.582	0.5605	-+-+-	0.97220312
cg15388462	37	6	43597152	MAD2L1BP;GTPBP2	2424	-0.584	0.5592	---++	0.954357918	2327	0.582	0.5605	+-+++	0.97220312
cg08122100	37	4	2928060	ADD1;ADD1;ADD1;ADD1	2425	-0.584	0.5592	+--++	0.954357918	2325	0.582	0.5605	++-+-	0.97220312
cg22510662	37	5	36202853	C5orf33;C5orf33	2425	0.584	0.5592	---+-	0.954357918	2327	-0.582	0.5605	-++-+	0.97220312
cg24475272	37	4	140432613	SETD7	2424	-0.584	0.5592	+--+-	0.954357918	2327	-0.582	0.5605	---++	0.97220312
cg11612345	37	6	168842491	SMOC2;SMOC2	2425	-0.584	0.5592	--++-	0.954357918	2327	0.582	0.5605	--+++	0.97220312
cg22949077	37	3	107601227	LOC285205	2424	0.584	0.5592	+-+++	0.954357918	2327	-0.582	0.5605	----+	0.97220312
cg23449594	37	12	83122627	TMTC2	2425	-0.584	0.5592	+-+--	0.954357918	2326	0.582	0.5605	++--+	0.97220312
cg10136473	37	16	86415001		2425	0.584	0.5592	+-+-+	0.954357918	2327	0.582	0.5605	-++++	0.97220312
cg03899219	37	3	122333057	PARP15;PARP15	2416	0.584	0.5592	+-+-+	0.954357918	2327	0.582	0.5605	+-+--	0.97220312
cg02682052	37	19	3468058		2425	0.584	0.5592	++-++	0.954357918	2322	0.582	0.5605	++++-	0.97220312
cg24741713	37	5	59064389	PDE4D;PDE4D	2422	-0.584	0.5592	--++-	0.954357918	2327	-0.582	0.5605	-+--+	0.97220312
cg04994773	37	1	109656777	KIAA1324;KIAA1324;C1orf194	2425	-0.584	0.5592	-+-+-	0.954357918	2326	0.582	0.5605	++--+	0.97220312
cg03990033	37	1	208084030	CD34;CD34	2423	0.584	0.5592	+-+-+	0.954357918	2327	0.582	0.5605	-+++-	0.97220312
cg07905888	37	1	36023245	NCDN;NCDN;KIAA0319L;NCDN	2425	0.584	0.5592	+-+++	0.954357918	2327	0.582	0.5605	+-++-	0.97220312
cg03101413	37	6	168963358	SMOC2;SMOC2	2422	0.584	0.5592	+-+++	0.954357918	2327	0.582	0.5605	+-+-+	0.97220312
cg13198297	37	17	18046564	MYO15A	2425	0.584	0.5592	+--++	0.954357918	2327	-0.582	0.5605	-+--+	0.97220312
cg18205465	37	7	45026543	C7orf40;SNORA9	2425	0.584	0.5592	--+++	0.954357918	2322	0.582	0.5605	++---	0.97220312
cg26444995	37	2	198670187	PLCL1	2425	-0.584	0.5592	-++--	0.954357918	2327	-0.582	0.5605	--++-	0.97220312
cg02059849	37	8	142437898	PTP4A3;PTP4A3	2425	-0.584	0.5592	--+-+	0.954357918	2326	0.582	0.5605	++-+-	0.97220312
cg12449837	37	22	31364356	TUG1;MORC2	2422	0.584	0.5592	++-+-	0.954357918	2327	-0.582	0.5605	-+--+	0.97220312
cg26997905	37	14	31554343	AP4S1;AP4S1	2425	-0.584	0.5592	---+-	0.954357918	2327	-0.582	0.5605	--++-	0.97220312
cg17797591	37	17	63555244	AXIN2	2425	-0.584	0.5592	+----	0.954357918	2327	-0.582	0.5605	-++--	0.97220312
cg10743378	37	10	102028800	CWF19L1	2425	0.584	0.5592	+-+++	0.954357918	2326	-0.582	0.5605	-++--	0.97220312
cg09793376	37	12	130627354		2425	-0.584	0.5592	---+-	0.954357918	2327	0.582	0.5605	--+++	0.97220312
cg16024523	37	1	3609803	TP73;TP73;TP73;TP73	2425	0.584	0.5592	--+++	0.954357918	2327	0.582	0.5605	+--+-	0.97220312
cg21600027	37	4	124443502		2419	0.584	0.5592	-+-+-	0.954357918	2326	0.582	0.5605	+--++	0.97220312
cg09439010	37	4	55852467		2425	0.584	0.5592	++-+-	0.954357918	2326	0.582	0.5605	+--++	0.97220312
cg08003810	37	16	3535037	NAT15;NAT15;NAT15	2425	0.584	0.5592	+++--	0.954357918	2325	0.582	0.5605	-++++	0.97220312
cg25376238	37	19	35645610	FXYD5;FXYD5;FXYD5;FXYD5	2425	-0.584	0.5592	--+--	0.954357918	2141	0.582	0.5605	+-?++	0.97220312
cg27138949	37	3	137716750	CLDN18	2425	0.584	0.5592	+-+--	0.954357918	2326	-0.582	0.5605	+----	0.97220312
cg02740658	37	2	46926069	SOCS5;SOCS5	2425	-0.584	0.5592	++---	0.954357918	2327	-0.582	0.5605	-+-+-	0.97220312
cg07922411	37	16	34429609		2425	0.584	0.5592	+--+-	0.954357918	2327	0.582	0.5606	+--+-	0.97220312
cg11121846	37	2	18060820	KCNS3	2425	-0.584	0.5593	-+-+-	0.954357918	2327	0.582	0.5606	+--++	0.97220312
cg24642236	37	1	156460304	MEF2D	2425	0.584	0.5593	---++	0.954357918	2327	-0.582	0.5606	+----	0.97220312
cg18023080	37	1	11107384	MASP2;MASP2	2424	-0.584	0.5593	+-+--	0.954357918	2327	0.582	0.5606	++--+	0.97220312
cg22854434	37	17	38257081	NR1D1	2425	-0.584	0.5593	-+--+	0.954357918	2327	0.582	0.5606	+-+++	0.97220312
cg18099189	37	4	54960259		2424	-0.584	0.5593	-+-+-	0.954357918	2327	0.582	0.5606	+-+-+	0.97220312
cg14434870	37	6	99279054		2425	-0.584	0.5593	--+--	0.954357918	2327	-0.582	0.5606	---+-	0.97220312
cg26434048	37	7	45961569	IGFBP3;IGFBP3	2425	0.584	0.5593	+++--	0.954357918	2325	-0.582	0.5606	+---+	0.97220312
cg26876974	37	8	72755162	MSC	2424	0.584	0.5593	++-+-	0.954357918	2327	-0.582	0.5606	+-+--	0.97220312
cg17808634	37	1	4275141		2424	0.584	0.5593	+-++-	0.954357918	2326	-0.582	0.5606	+---+	0.97220312
cg05345527	37	16	4818784		2425	-0.584	0.5593	-++--	0.954357918	2326	-0.582	0.5606	-+-+-	0.97220312
cg07805642	37	6	132890602	TAAR6	2424	0.584	0.5593	+-+-+	0.954357918	2327	0.582	0.5606	++--+	0.97220312
cg08875869	37	17	70770808	SLC39A11;SLC39A11	2425	-0.584	0.5593	--+-+	0.954357918	2327	-0.582	0.5606	---+-	0.97220312
cg02057391	37	13	38443783	TRPC4;TRPC4;TRPC4;TRPC4;TRPC4;TRPC4;TRPC4;TRPC4;TRPC4;TRPC4;TRPC4;TRPC4	2425	0.584	0.5593	+++--	0.954357918	2327	-0.582	0.5606	+---+	0.97220312
cg23722102	37	11	9595206	WEE1;WEE1	2425	-0.584	0.5593	---++	0.954357918	2327	0.582	0.5606	--++-	0.97220312
cg14831798	37	6	4706427	CDYL	2425	-0.584	0.5593	+--+-	0.954357918	2327	0.582	0.5606	-++--	0.97220312
cg05116777	37	9	125377176	OR1Q1	2425	-0.584	0.5593	--++-	0.954357918	2327	-0.582	0.5606	---+-	0.97220312
cg10863038	37	2	192542548	OBFC2A;OBFC2A	2425	-0.584	0.5593	-+--+	0.954357918	2327	-0.582	0.5606	-+--+	0.97220312
cg16046586	37	3	427757	CHL1	2420	0.584	0.5593	+-++-	0.954357918	2327	0.582	0.5606	+-+++	0.97220312
cg10434996	37	9	139633680	LCN10	2424	-0.584	0.5593	--++-	0.954357918	2327	-0.582	0.5606	-+--+	0.97220312
cg21472700	37	2	172543946	DYNC1I2	2425	0.584	0.5593	++--+	0.954357918	2327	-0.582	0.5606	---+-	0.97220312
cg06501333	37	4	103419193		2422	0.584	0.5593	+-++-	0.954357918	2327	0.582	0.5606	+-+++	0.97220312
cg15997518	37	1	81814874		2424	-0.584	0.5593	-++--	0.954357918	2327	0.582	0.5606	++--+	0.97220312
cg27625481	37	15	63967230	HERC1	2425	-0.584	0.5593	---+-	0.954357918	2326	-0.582	0.5606	+---+	0.97220312
cg20607798	37	8	58055168		2425	0.584	0.5593	+--++	0.954357918	2327	0.582	0.5606	+-++-	0.97220312
cg15359180	37	2	149898029	LYPD6B	2425	0.584	0.5593	+--++	0.954357918	2327	-0.582	0.5606	+----	0.97220312
cg27047243	37	1	214360753		2423	0.584	0.5593	-++-+	0.954357918	2327	0.582	0.5606	+--++	0.97220312
cg15789250	37	3	38207809	OXSR1	2040	-0.584	0.5593	+?---	0.954357918	2326	-0.582	0.5606	--+-+	0.97220312
cg20262683	37	7	98257872	NPTX2	2425	-0.584	0.5593	--+--	0.954357918	2327	-0.582	0.5606	---+-	0.97220312
cg12297292	37	13	114126424	DCUN1D2	2425	-0.584	0.5593	----+	0.954357918	2327	0.582	0.5606	-+-+-	0.97220312
cg25199372	37	13	24650209		2423	-0.584	0.5593	+----	0.954357918	2326	-0.582	0.5606	+----	0.97220312
cg04421269	37	10	101491786	COX15;CUTC;COX15	2425	-0.584	0.5593	---++	0.954357918	2326	-0.582	0.5606	+----	0.97220312
cg10756887	37	22	24105692	C22orf15	2416	-0.584	0.5593	-+--+	0.954357918	2327	0.582	0.5606	-+-++	0.97220312
cg24807761	37	7	134632531	CALD1;CALD1;CALD1;CALD1;CALD1	2424	0.584	0.5593	---++	0.954357918	2327	0.582	0.5606	--+++	0.97220312
cg06941635	37	5	132113776	SEPT8;SEPT8;SEPT8;SEPT8	2424	0.584	0.5593	+-+-+	0.954357918	2327	0.582	0.5606	+-+-+	0.97220312
cg02567289	37	1	247805255		2425	0.584	0.5593	+-+-+	0.954357918	2326	-0.582	0.5606	+---+	0.97220312
cg01195676	37	14	88630058		2425	-0.584	0.5593	--++-	0.954357918	2325	-0.582	0.5606	-+-++	0.97220312
cg05890279	37	17	6337357	AIPL1;AIPL1;AIPL1	2424	-0.584	0.5593	+---+	0.954357918	2325	-0.582	0.5606	-+++-	0.97220312
cg18818834	37	6	52226764	PAQR8	2423	0.584	0.5593	++-+-	0.954357918	2327	-0.582	0.5606	+---+	0.97220312
cg05105212	37	11	2273557		2423	0.584	0.5593	+-+-+	0.954357918	2327	0.582	0.5606	---++	0.97220312
cg14249120	37	8	67579493	VCPIP1	2424	0.584	0.5593	-+-++	0.954357918	2327	-0.582	0.5606	+++--	0.97220312
cg26486113	37	19	39971347	TIMM50	2425	0.584	0.5593	-+-++	0.954357918	2327	-0.582	0.5607	+---+	0.97220312
cg18898498	37	8	143549268	BAI1	2425	-0.584	0.5593	-++-+	0.954357918	2327	0.582	0.5607	-+--+	0.97220312
cg03423916	37	1	153670787		2425	0.584	0.5593	-+-++	0.954357918	2326	-0.582	0.5607	----+	0.97220312
cg02854229	37	14	101962994		2425	-0.584	0.5593	+---+	0.954357918	2324	-0.582	0.5607	-++--	0.97220312
cg04503600	37	5	140798188	PCDHGA4;PCDHGA9;PCDHGA1;PCDHGB1;PCDHGB7;PCDHGB6;PCDHGB3;PCDHGA6;PCDHGA8;PCDHGA10;PCDHGA5;PCDHGB4;PCDHGB7;PCDHGA3;PCDHGA2;PCDHGB2;PCDHGA7;PCDHGB5	2425	0.584	0.5593	--+++	0.954357918	2327	-0.582	0.5607	----+	0.97220312
cg09804649	37	6	168815615		2425	-0.584	0.5593	+-+-+	0.954357918	2323	-0.582	0.5607	--+-+	0.97220312
cg27201940	37	16	1219628	CACNA1H;CACNA1H	2425	0.584	0.5593	+--++	0.954357918	2325	-0.582	0.5607	-+--+	0.97220312
cg12599016	37	15	60885258	RORA;RORA;RORA;RORA	2425	0.584	0.5593	-++--	0.954357918	2327	-0.582	0.5607	---+-	0.97220312
cg26039298	37	1	15323186	KIAA1026;KIAA1026;KIAA1026;KIAA1026;KIAA1026	2424	-0.584	0.5593	-+---	0.954357918	2326	0.582	0.5607	+--+-	0.97220312
cg21847393	37	3	50383483	ZMYND10	2425	0.584	0.5593	+-++-	0.954357918	2327	0.582	0.5607	-+-+-	0.97220312
cg14747322	37	5	173315714	CPEB4;CPEB4	2425	-0.584	0.5593	-++--	0.954357918	2327	-0.582	0.5607	+----	0.97220312
cg05597008	37	22	24110129	CHCHD10;CHCHD10	2425	-0.584	0.5593	-++++	0.954357918	2326	-0.582	0.5607	+---+	0.97220312
cg18468235	37	11	118066105	AMICA1;AMICA1	2424	-0.584	0.5593	--++-	0.954357918	2327	-0.582	0.5607	--+--	0.97220312
cg00247599	37	6	27777649	HIST1H3H	2423	0.584	0.5593	-+-++	0.954357918	2324	-0.582	0.5607	+----	0.97220312
cg22926528	37	3	138740022	PRR23B	2424	0.584	0.5593	+-+--	0.954357918	2327	-0.582	0.5607	+-+--	0.97220312
cg14102186	37	2	85364676	TCF7L1	2425	-0.584	0.5593	---++	0.954357918	2326	0.582	0.5607	-+-++	0.97220312
cg10180281	37	7	26897714	SKAP2	2425	0.584	0.5593	+-+++	0.954357918	2325	-0.582	0.5607	--+-+	0.97220312
cg11262462	37	15	78631196	CRABP1	2424	0.584	0.5593	+-+-+	0.954357918	2327	-0.582	0.5607	-+--+	0.97220312
cg15325658	37	3	79815782	ROBO1	2425	-0.584	0.5594	-+--+	0.954357918	2327	0.582	0.5607	++-++	0.97220312
cg24751551	37	21	39627840	KCNJ15;KCNJ15	2425	-0.584	0.5594	--+-+	0.954357918	2327	-0.582	0.5607	---+-	0.97220312
cg00658427	37	14	102431823	DYNC1H1	2425	0.584	0.5594	-+++-	0.954357918	2327	-0.582	0.5607	+-++-	0.97220312
cg25572904	37	13	113259983		2424	-0.584	0.5594	----+	0.954357918	2327	-0.582	0.5607	-+-++	0.97220312
cg18343292	37	11	60146078	MS4A7;MS4A7;MS4A7;MS4A7;MS4A7;MS4A7;MS4A7;MS4A7	2425	-0.584	0.5594	-++--	0.954357918	2327	0.582	0.5607	+++-+	0.97220312
cg21721681	37	19	49133845	DBP	2425	-0.584	0.5594	--+-+	0.954357918	2327	-0.582	0.5607	+++--	0.97220312
cg08595011	37	3	43147479	C3orf39;C3orf39	2425	0.584	0.5594	--+++	0.954357918	2327	0.582	0.5607	++--+	0.97220312
cg00801196	37	17	21030088	DHRS7B	2424	0.584	0.5594	+++--	0.954357918	2327	0.582	0.5607	++++-	0.97220312
cg20112330	37	15	55700431	CCPG1;CCPG1;CCPG1;CCPG1	2424	-0.584	0.5594	-+-+-	0.954357918	2327	-0.582	0.5607	---++	0.97220312
cg23743186	37	22	39152048	UNC84B	2425	-0.584	0.5594	+---+	0.954357918	2327	-0.582	0.5607	-+--+	0.97220312
cg18971671	37	19	49401721	TULP2	2424	-0.584	0.5594	-+---	0.954357918	2327	-0.582	0.5607	--++-	0.97220312
cg22872778	37	7	48494156	ABCA13	2423	-0.584	0.5594	----+	0.954357918	2325	0.582	0.5607	+-++-	0.97220312
cg04874267	37	6	31860668	EHMT2;EHMT2	2425	-0.584	0.5594	---++	0.954357918	2326	-0.582	0.5607	-++-+	0.97220312
cg13812291	37	15	99409411	IGF1R	2425	-0.584	0.5594	--+-+	0.954357918	2327	0.582	0.5607	+--++	0.97220312
cg05985146	37	8	9759720	LOC157627	2425	-0.584	0.5594	--++-	0.954357918	2327	0.582	0.5607	++-++	0.97220312
cg04415616	37	12	125509664	BRI3BP	2424	0.584	0.5594	+-+--	0.954357918	2326	0.582	0.5607	-+-+-	0.97220312
cg23940612	37	2	218898788		2425	0.584	0.5594	-+-++	0.954357918	2327	-0.582	0.5607	+-+-+	0.97220312
cg09560465	37	7	33923628		2424	0.584	0.5594	-++++	0.954357918	2327	0.582	0.5607	++-+-	0.97220312
cg05687660	37	8	106877721		2423	0.584	0.5594	+-+++	0.954357918	2327	-0.582	0.5607	+----	0.97220312
cg21759268	37	19	58446988	ZNF418	2425	-0.584	0.5594	--++-	0.954357918	2327	-0.582	0.5607	-++-+	0.97220312
cg24706932	37	2	113342101	CHCHD5;CHCHD5	2424	0.584	0.5594	+-++-	0.954357918	2327	-0.582	0.5607	----+	0.97220312
cg04431002	37	16	84766438	USP10	2425	0.584	0.5594	+-+++	0.954357918	2327	-0.582	0.5607	---++	0.97220312
cg24804106	37	8	18872143	PSD3	2425	0.584	0.5594	++-+-	0.954357918	2327	-0.582	0.5607	++---	0.97220312
cg13362404	37	6	4279354		2422	-0.584	0.5594	-++--	0.954357918	2327	0.582	0.5607	---++	0.97220312
cg02400308	37	5	160048139	ATP10B	2425	0.584	0.5594	+-+++	0.954357918	2327	0.582	0.5607	-++++	0.97220312
cg02157802	37	13	70431522	KLHL1	2423	-0.584	0.5594	---++	0.954357918	2327	-0.582	0.5608	---+-	0.97220312
cg08761490	37	7	130135961	MEST;MIR335;MEST;MEST	2420	0.584	0.5594	++++-	0.954357918	2327	-0.582	0.5608	--+-+	0.97220312
cg01045986	37	18	29671767	RNF138;RNF138	2425	0.584	0.5594	+-++-	0.954357918	2327	0.582	0.5608	+-+-+	0.97220312
cg14596108	37	22	49146584	FAM19A5;FAM19A5	2425	-0.584	0.5594	+---+	0.954357918	2326	-0.582	0.5608	+----	0.97220312
cg14098223	37	1	2262333	MORN1	2424	-0.584	0.5594	+---+	0.954357918	2326	-0.582	0.5608	--+-+	0.97220312
cg07804973	37	13	114263406	TFDP1;TFDP1	2424	-0.584	0.5594	-++--	0.954357918	2327	0.582	0.5608	++-+-	0.97220312
cg04299080	37	1	38274753	C1orf122;C1orf122;YRDC	2425	0.584	0.5594	+-+++	0.954357918	2327	0.582	0.5608	++++-	0.97220312
cg03761560	37	10	74114860	DNAJB12;DNAJB12;DNAJB12;DNAJB12	2425	0.584	0.5594	-+-++	0.954357918	2321	0.582	0.5608	-++++	0.97220312
cg04511444	37	1	44358979	ST3GAL3;ST3GAL3;ST3GAL3;ST3GAL3;ST3GAL3;ST3GAL3;ST3GAL3;ST3GAL3;ST3GAL3;ST3GAL3	2425	0.584	0.5595	--+++	0.954357918	2326	0.582	0.5608	+--++	0.97220312
cg19753373	37	11	64597090	CDC42BPG	2425	0.584	0.5595	+-+++	0.954357918	2327	0.582	0.5608	+---+	0.97220312
cg10284884	37	11	121000571	TECTA	2424	0.584	0.5595	+---+	0.954357918	2327	-0.582	0.5608	-++--	0.97220312
cg08066306	37	3	107642358	LOC285205	2424	-0.584	0.5595	+-+--	0.954357918	2327	-0.582	0.5608	-+---	0.97220312
cg02126412	37	11	112831938	NCAM1;NCAM1;NCAM1	2425	0.584	0.5595	++-++	0.954357918	2327	0.582	0.5608	--+++	0.97220312
cg26460378	37	19	36545594	WDR62;THAP8;WDR62;THAP8	2425	-0.584	0.5595	---+-	0.954357918	2327	-0.582	0.5608	-+--+	0.97220312
cg00994984	37	13	113973528	LAMP1	2425	0.584	0.5595	-+++-	0.954357918	2326	-0.582	0.5608	+-+-+	0.97220312
cg11251470	37	7	30008931	SCRN1;SCRN1;SCRN1;SCRN1	2425	-0.584	0.5595	+---+	0.954357918	2327	0.582	0.5608	-+-+-	0.97220312
cg01639712	37	12	110804405		2424	-0.584	0.5595	---+-	0.954357918	2327	-0.582	0.5608	-++--	0.97220312
cg01682981	37	12	56727551	PAN2;PAN2;PAN2	2423	-0.584	0.5595	---+-	0.954357918	2326	0.582	0.5608	+-++-	0.97220312
cg07890065	37	16	27896268	GSG1L;GSG1L	2423	-0.584	0.5595	+-+--	0.954357918	2327	-0.582	0.5608	-+-+-	0.97220312
cg11764900	37	6	38683035		2424	-0.584	0.5595	--+--	0.954357918	2327	-0.582	0.5608	---++	0.97220312
cg04561571	37	12	93834146	UBE2N	2424	-0.584	0.5595	---+-	0.954357918	2326	-0.582	0.5608	-+++-	0.97220312
cg01724566	37	17	26926132	SPAG5	2425	0.584	0.5595	++-+-	0.954357918	2327	0.582	0.5608	---++	0.97220312
cg24196046	37	1	36396054	EIF2C3;EIF2C3	2424	-0.584	0.5595	---++	0.954357918	2325	-0.582	0.5608	---+-	0.97220312
cg08658124	37	1	232590966	SIPA1L2	2422	-0.584	0.5595	-++--	0.954357918	2326	-0.582	0.5608	---++	0.97220312
cg02903275	37	14	67653661		2425	-0.584	0.5595	---++	0.954357918	2327	-0.582	0.5608	-+---	0.97220312
cg22842233	37	3	118892068	UPK1B	2425	0.584	0.5595	+--+-	0.954357918	2327	0.582	0.5608	+--++	0.97220312
cg00256226	37	6	33236299	VPS52	2425	-0.584	0.5595	+----	0.954357918	2327	-0.582	0.5608	---+-	0.97220312
cg00547829	37	17	57970161	TUBD1;TUBD1;RPS6KB1	2425	0.584	0.5595	-+-++	0.954357918	2327	-0.582	0.5608	+-+--	0.97220312
cg10356463	37	3	52811376	ITIH1;ITIH1	2229	0.584	0.5595	++?+-	0.954357918	2326	-0.582	0.5608	+--+-	0.97220312
cg07012687	37	17	80195180	SLC16A3;SLC16A3;SLC16A3	2425	0.584	0.5595	+-+++	0.954357918	2327	-0.582	0.5608	+----	0.97220312
cg09234872	37	16	2205644	TRAF7;SNORD60	2424	-0.584	0.5595	-+-+-	0.954357918	2327	0.582	0.5608	++--+	0.97220312
cg09793172	37	1	21044101	KIF17;KIF17	2424	-0.584	0.5595	---++	0.954357918	2327	0.582	0.5608	+--++	0.97220312
cg04440811	37	11	129817712	PRDM10;PRDM10;PRDM10;PRDM10	2423	-0.584	0.5595	-+-++	0.954357918	2325	0.582	0.5608	+-+++	0.97220312
cg09806318	37	6	1383064		2423	0.584	0.5595	-+-++	0.954357918	2327	-0.582	0.5608	-++--	0.97220312
cg19827780	37	17	38347659	RAPGEFL1	2425	-0.584	0.5595	-+-++	0.954357918	2326	0.582	0.5608	-++-+	0.97220312
cg20707633	37	18	46987095	DYM	2425	-0.584	0.5595	-+---	0.954357918	2327	0.582	0.5608	+-+++	0.97220312
cg06748476	37	15	77962173		2425	0.584	0.5595	--++-	0.954357918	2325	-0.582	0.5608	+----	0.97220312
cg01534316	37	1	112061221	ADORA3	2424	0.584	0.5595	+++--	0.954357918	2321	-0.582	0.5608	-+--+	0.97220312
cg05160935	37	8	118532754	MED30	2417	0.584	0.5595	-++++	0.954357918	2325	-0.582	0.5608	--++-	0.97220312
cg07614521	37	2	17982878		2425	0.584	0.5595	++--+	0.954357918	2327	0.582	0.5608	++++-	0.97220312
cg16150798	37	11	61560092	MIR611;C11orf10;FEN1	2424	0.584	0.5595	-+-++	0.954357918	2327	-0.582	0.5608	----+	0.97220312
cg02422282	37	7	18194528		2425	-0.584	0.5595	+--+-	0.954357918	2327	0.582	0.5609	++-+-	0.97220312
cg26503178	37	12	58004731	GEFT;GEFT	2425	0.584	0.5595	+--++	0.954357918	2326	-0.581	0.5609	---+-	0.97220312
cg13908476	37	11	131942942	NTM;NTM;NTM;NTM	2422	-0.584	0.5595	+++--	0.954357918	2327	-0.582	0.5609	--++-	0.97220312
cg14897096	37	11	66722073	PC;PC	2425	0.584	0.5595	+-+--	0.954357918	2327	-0.582	0.5609	-+-+-	0.97220312
cg23470196	37	14	102695671	RAGE	2425	-0.584	0.5595	+-+--	0.954357918	2327	0.582	0.5609	-++-+	0.97220312
cg01163837	37	2	31457287	EHD3;EHD3	2424	-0.584	0.5595	-+--+	0.954357918	2327	-0.581	0.5609	+-+-+	0.97220312
cg24551324	37	2	7229807		2424	0.584	0.5595	-+++-	0.954357918	2327	0.581	0.5609	+-+++	0.97220312
cg26514337	37	18	57026503	LMAN1;LMAN1	2425	0.584	0.5595	+-+--	0.954357918	2327	-0.581	0.5609	+--++	0.97220312
cg16612072	37	3	53380856	DCP1A	2422	-0.584	0.5595	--+-+	0.954357918	2325	0.582	0.5609	--+++	0.97220312
cg08289063	37	6	74019562	C6orf147	2425	0.584	0.5595	+--++	0.954357918	2327	0.582	0.5609	+--++	0.97220312
cg08665093	37	6	32948030	BRD2;BRD2	2425	0.584	0.5595	+-+-+	0.954357918	2325	-0.581	0.5609	+-+--	0.97220312
cg26977737	37	21	22175522	C21orf131	2424	0.583	0.5596	+--++	0.954357918	2327	0.581	0.5609	-+-++	0.97220312
cg22481673	37	1	211667751	RD3;RD3	2425	-0.584	0.5596	++---	0.954357918	2327	0.581	0.5609	++--+	0.97220312
cg19180624	37	2	177053297	HOXD1	2229	-0.583	0.5596	-+?--	0.954357918	2327	-0.581	0.5609	----+	0.97220312
cg15164103	37	7	130126871	MEST	2425	-0.583	0.5596	+-+-+	0.954357918	2327	0.581	0.5609	---++	0.97220312
cg26724241	37	17	80309394		2424	0.583	0.5596	++-++	0.954357918	2327	-0.581	0.5609	+---+	0.97220312
cg23805785	37	1	32671112	IQCC;IQCC	2424	-0.583	0.5596	++---	0.954357918	2326	0.582	0.5609	-+-+-	0.97220312
cg14179581	37	1	50881502		2423	0.583	0.5596	-+-++	0.954357918	2327	-0.581	0.5609	+-+-+	0.97220312
cg19265289	37	17	4615165	ARRB2;ARRB2	2425	0.583	0.5596	+++-+	0.954357918	2327	-0.582	0.5609	-+--+	0.97220312
cg00696540	37	6	112194776	FYN	2425	0.583	0.5596	-++++	0.954357918	2326	0.581	0.5609	+-++-	0.97220312
cg08575875	37	8	1991820	MYOM2	2425	-0.583	0.5596	+-++-	0.954357918	2327	-0.581	0.5609	+-+--	0.97220312
cg05681076	37	5	175066987		2425	-0.583	0.5596	--++-	0.954357918	2326	-0.581	0.5609	--+--	0.97220312
cg15798153	37	7	90338861	CDK14	2425	0.583	0.5596	-+++-	0.954357918	2325	-0.582	0.5609	-+-+-	0.97220312
cg26599274	37	7	66205733	RABGEF1;RABGEF1	2425	-0.583	0.5596	----+	0.954357918	2327	-0.582	0.5609	++---	0.97220312
cg03768057	37	1	170905998	C1orf129;C1orf129	2422	-0.583	0.5596	+----	0.954357918	2321	-0.581	0.5609	++--+	0.97220312
cg16007772	37	14	59950363	C14orf149;JKAMP;JKAMP	2425	0.583	0.5596	---++	0.954357918	2327	-0.581	0.5609	----+	0.97220312
cg13890714	37	20	60993085	C20orf151	2425	-0.583	0.5596	--+++	0.954357918	2327	-0.582	0.5609	--++-	0.97220312
cg19614632	37	7	148978763	ZNF783	2424	0.583	0.5596	--+-+	0.954357918	2327	0.582	0.5609	++---	0.97220312
cg23336973	37	12	117845588		2425	0.583	0.5596	++-+-	0.954357918	2326	-0.581	0.5609	----+	0.97220312
cg08379158	37	2	233559474		2424	-0.583	0.5596	--+-+	0.954357918	2327	0.582	0.5609	+++-+	0.97220312
cg16909962	37	1	229406711	RAB4A	2425	0.583	0.5596	++-++	0.954357918	2321	0.582	0.5609	+-++-	0.97220312
cg26616083	37	1	26736154	LIN28	2425	-0.583	0.5596	+----	0.954357918	2327	-0.581	0.5609	---+-	0.97220312
cg19057764	37	19	48111312	GLTSCR1	2425	-0.583	0.5596	--+-+	0.954357918	2327	-0.581	0.5609	+----	0.97220312
cg20275928	37	17	79283959	C17orf55	2425	-0.583	0.5596	---+-	0.954357918	2325	0.582	0.5609	--++-	0.97220312
cg07401258	37	21	46123590	C21orf29	2229	0.583	0.5596	+-?++	0.954357918	2327	-0.582	0.5609	+-+--	0.97220312
cg11153969	37	1	207277031	C4BPA	2423	0.583	0.5596	++-++	0.954357918	2327	-0.582	0.5609	--+-+	0.97220312
cg26880525	37	1	209877941	HSD11B1;HSD11B1	2423	-0.583	0.5596	+---+	0.954357918	2325	0.581	0.5609	-+-+-	0.97220312
cg19244263	37	1	3213668	PRDM16;PRDM16	2425	-0.583	0.5596	+-+-+	0.954357918	2327	-0.582	0.5609	---+-	0.97220312
cg21520131	37	14	74769859	ABCD4;ABCD4	2424	-0.583	0.5596	-++--	0.954357918	2327	0.581	0.5609	+-+--	0.97220312
cg10100117	37	1	179843111	TOR1AIP2;TOR1AIP2	2425	0.583	0.5596	+++--	0.954357918	2327	0.581	0.5609	+-+++	0.97220312
cg14204677	37	13	110281069		2425	-0.583	0.5596	++---	0.954357918	2327	-0.581	0.5609	++---	0.97220312
cg23270113	37	19	45417587	APOC1	2425	0.583	0.5596	---++	0.954357918	2327	0.581	0.5609	++-++	0.97220312
cg08872721	37	22	50763585	FAM116B	2425	0.583	0.5596	-+++-	0.954357918	2326	-0.581	0.5609	--+-+	0.97220312
cg08251037	37	7	70597778	WBSCR17	2425	0.583	0.5596	++--+	0.954357918	2327	0.582	0.5609	+---+	0.97220312
cg26577729	37	7	5460916	TNRC18	2425	-0.583	0.5596	+---+	0.954357918	2326	-0.582	0.5609	--+-+	0.97220312
cg21304833	37	13	114108028	ADPRHL1	2425	-0.583	0.5596	-++--	0.954357918	2327	0.582	0.5609	++-++	0.97220312
cg16512727	37	12	4649136	RAD51AP1;C12orf4;RAD51AP1	2425	0.583	0.5596	-+++-	0.954357918	2327	-0.581	0.5609	+-+-+	0.97220312
cg18013426	37	17	3512886	SHPK;TRPV1	2425	-0.583	0.5596	-+---	0.954357918	2327	0.582	0.5609	++-++	0.97220312
cg15638306	37	17	47583654	NGFR	2422	-0.583	0.5596	---+-	0.954357918	2141	-0.581	0.5609	--?+-	0.97220312
cg04240660	37	16	89714849	CHMP1A;CHMP1A	2425	-0.583	0.5596	-+-++	0.954357918	2327	-0.581	0.5609	+----	0.97220312
cg19894446	37	11	77351193		2425	-0.583	0.5596	+-+-+	0.954357918	2327	0.582	0.5609	++-+-	0.97220312
cg09150733	37	7	75984284	YWHAG	2425	0.583	0.5596	--+-+	0.954357918	2327	-0.581	0.5609	---+-	0.97220312
cg07835181	37	16	1525278	CLCN7;CLCN7	2425	-0.583	0.5596	+---+	0.954357918	2327	0.582	0.5609	++--+	0.97220312
cg08235912	37	3	184079216	CLCN2;CLCN2;CLCN2;CLCN2	2425	-0.583	0.5596	-+--+	0.954357918	2327	-0.581	0.5609	+-+-+	0.97220312
cg07462670	37	8	99058672	RPL30	2425	0.583	0.5596	+++--	0.954357918	2326	0.582	0.5609	--++-	0.97220312
cg02237470	37	8	53852443	NPBWR1	2422	0.583	0.5596	++++-	0.954357918	2325	-0.582	0.5609	-++--	0.97220312
cg15721448	37	8	144239503	LY6H;LY6H;LY6H	2425	0.583	0.5596	+-+-+	0.954357918	2327	0.582	0.5609	-+--+	0.97220312
cg01918552	37	6	163521371	PACRG;PACRG;PACRG	2425	-0.583	0.5596	----+	0.954357918	2141	0.581	0.561	++?--	0.972232739
cg06503534	37	16	66586415	CKLF;CKLF;CKLF;CKLF;CKLF	2425	0.583	0.5596	---++	0.954357918	2327	0.581	0.561	+--++	0.972232739
cg11229864	37	11	58668068		2425	0.583	0.5596	-+++-	0.954357918	2326	0.581	0.561	-+-++	0.972232739
cg24784129	37	15	57215558	TCF12;TCF12;TCF12;TCF12	2421	0.583	0.5596	+-+-+	0.954357918	1942	0.581	0.561	+?-+-	0.972232739
cg12117227	37	6	485971	EXOC2	2423	-0.583	0.5596	+-+--	0.954357918	2141	-0.581	0.561	-+?+-	0.972232739
cg09659887	37	11	9406115	IPO7	2424	-0.583	0.5596	-+-+-	0.954357918	2326	-0.581	0.561	-+-++	0.972232739
cg09242008	37	3	108839099		2422	0.583	0.5597	+-+--	0.954357918	2325	0.581	0.561	-+-++	0.972232739
cg02161655	37	2	219210053	PNKD;PNKD	2424	-0.583	0.5597	+-+--	0.954357918	2327	-0.581	0.561	+-++-	0.972232739
cg08892712	37	6	33176100	RING1	2425	0.583	0.5597	++-+-	0.954357918	2327	-0.581	0.561	---++	0.972232739
cg16752940	37	3	115618688	LSAMP	2421	0.583	0.5597	++++-	0.954357918	2327	-0.581	0.561	-++--	0.972232739
cg18235078	37	12	110478280		2425	0.583	0.5597	-+++-	0.954357918	2324	-0.581	0.561	+---+	0.972232739
cg04344190	37	16	78218445	WWOX;WWOX	2422	0.583	0.5597	+++--	0.954357918	2327	0.581	0.561	--+++	0.972232739
cg19274914	37	2	15703543		2425	0.583	0.5597	-+++-	0.954357918	2327	0.581	0.561	---++	0.972232739
cg26043257	37	4	15780238	CD38	2425	-0.583	0.5597	-+-++	0.954357918	2327	0.581	0.561	+-++-	0.972232739
cg00833688	37	1	7210116	CAMTA1	2425	-0.583	0.5597	----+	0.954357918	2325	0.581	0.561	-+-++	0.972232739
cg25644224	37	7	158195876	PTPRN2;PTPRN2;PTPRN2	2425	0.583	0.5597	---++	0.954357918	2327	-0.581	0.561	-++--	0.972232739
cg16344968	37	12	50230549	LOC100286844;BCDIN3D;LOC100286844;LOC100286844	2423	0.583	0.5597	+++--	0.954357918	2327	0.581	0.561	+-+++	0.972232739
cg00584022	37	12	25403167	KRAS;KRAS	2420	-0.583	0.5597	----+	0.954357918	2326	0.581	0.561	+++--	0.972232739
cg14364212	37	10	15760690	ITGA8	2425	0.583	0.5597	+--++	0.954357918	2327	-0.581	0.561	-++--	0.972232739
cg20689362	37	11	2694005	KCNQ1;KCNQ1OT1;KCNQ1	2423	0.583	0.5597	--+++	0.954357918	2326	0.581	0.561	---++	0.972232739
cg01963221	37	1	46713430	RAD54L;RAD54L;RAD54L	2425	0.583	0.5597	++---	0.954357918	2325	0.581	0.561	--+++	0.972232739
cg15434853	37	3	52570586	NT5DC2;LOC440957	2425	0.583	0.5597	---++	0.954357918	2327	-0.581	0.561	-+--+	0.972232739
cg01780171	37	2	236100688		2425	-0.583	0.5597	++---	0.954357918	2327	-0.581	0.561	---++	0.972232739
cg16869281	37	3	48659196	TMEM89	2425	0.583	0.5597	++++-	0.954357918	2327	0.581	0.561	+-+-+	0.972232739
cg12077685	37	14	104687369		2425	-0.583	0.5597	-+--+	0.954357918	2327	0.581	0.561	++--+	0.972232739
cg26740856	37	10	77163316	C10orf41;C10orf41	2423	0.583	0.5597	---++	0.954357918	2325	0.581	0.561	---++	0.972232739
cg26277197	37	7	55188632	EGFR;EGFR;EGFR;EGFR	2425	0.583	0.5597	++-++	0.954357918	2327	0.581	0.561	+-+--	0.972232739
cg16794131	37	12	133020746		2425	0.583	0.5597	+-+-+	0.954357918	2327	-0.581	0.561	++---	0.972232739
cg07791404	37	6	28891716	TRIM27;TRIM27	2425	-0.583	0.5597	-+---	0.954357918	2322	0.581	0.561	--+++	0.972232739
cg21149967	37	12	58224502	CTDSP2	2425	-0.583	0.5597	---++	0.954357918	2327	0.581	0.561	+--+-	0.972232739
cg27315191	37	12	33593049	SYT10	2425	-0.583	0.5597	--+-+	0.954357918	2327	-0.581	0.561	---++	0.972232739
cg22825202	37	14	77767650	POMT2	2425	-0.583	0.5597	--+-+	0.954357918	2327	-0.581	0.561	+-+--	0.972232739
cg23064060	37	3	129159190	IFT122;MBD4;IFT122;IFT122;IFT122	2425	-0.583	0.5597	-++--	0.954357918	2327	0.581	0.561	---++	0.972232739
cg17504341	37	8	26724836		2424	0.583	0.5597	++-+-	0.954357918	2322	-0.581	0.561	--+-+	0.972232739
cg25639095	37	17	77078175	ENGASE	2424	0.583	0.5597	+-++-	0.954357918	2327	-0.581	0.561	+--+-	0.972232739
cg13642260	37	9	130955380	CIZ1;CIZ1	2425	0.583	0.5597	-++++	0.954357918	2327	0.581	0.5611	++++-	0.972278769
cg21397848	37	1	6631046	TAS1R1;TAS1R1;TAS1R1;TAS1R1	2425	-0.583	0.5597	---++	0.954357918	2327	-0.581	0.5611	+---+	0.972278769
cg17283383	37	12	94853645	CCDC41;CCDC41;CCDC41;CCDC41;LOC144486	2425	0.583	0.5597	-+--+	0.954357918	2327	0.581	0.5611	+-+-+	0.972278769
cg10962125	37	10	99094715	FRAT2	2425	-0.583	0.5597	-++--	0.954357918	2327	-0.581	0.5611	+--++	0.972278769
cg19655177	37	7	155290274		2425	-0.583	0.5597	+---+	0.954357918	2325	0.581	0.5611	+--+-	0.972278769
cg21372200	37	3	50375735	RASSF1;RASSF1;RASSF1;RASSF1	2425	0.583	0.5597	-++++	0.954357918	2325	-0.581	0.5611	--+-+	0.972278769
cg00326642	37	3	140949072		2424	-0.583	0.5597	--+-+	0.954357918	2327	0.581	0.5611	-++++	0.972278769
cg27073361	37	6	32038177	TNXB	2424	-0.583	0.5597	+-+--	0.954357918	2325	0.581	0.5611	-+++-	0.972278769
cg26137790	37	18	47340501	SCARNA17;ACAA2	2425	-0.583	0.5597	--+--	0.954357918	2326	0.581	0.5611	++++-	0.972278769
cg20992663	37	1	115055124	TRIM33;TRIM33	2425	0.583	0.5597	++--+	0.954357918	2327	0.581	0.5611	+--+-	0.972278769
cg18070504	37	3	11187858	HRH1	2425	0.583	0.5597	+++++	0.954357918	2327	-0.581	0.5611	+-+-+	0.972278769
cg05593775	37	10	102778743	PDZD7	2425	0.583	0.5597	---++	0.954357918	2325	0.581	0.5611	++---	0.972278769
cg26272237	37	13	111358862	CARS2	2424	0.583	0.5597	-+-+-	0.954357918	2326	-0.581	0.5611	+-+--	0.972278769
cg23577562	37	4	3324940	RGS12;RGS12	2424	0.583	0.5597	+-++-	0.954357918	2327	0.581	0.5611	-++++	0.972278769
cg25219329	37	22	42679444		2424	0.583	0.5598	-+--+	0.954373796	2326	0.581	0.5611	+--++	0.972278769
cg10016256	37	14	96086784		2425	0.583	0.5598	-+-++	0.954373796	2326	0.581	0.5611	+--++	0.972278769
cg22608269	37	6	166797429	BRP44L	2425	-0.583	0.5598	--++-	0.954373796	2327	0.581	0.5611	++-++	0.972278769
cg23145206	37	10	35463958	CREM;CREM;CREM;CREM;CREM;CREM;CREM;CREM;CREM;CREM;CREM;CREM	2423	-0.583	0.5598	+-+--	0.954373796	2327	0.581	0.5611	+-+++	0.972278769
cg00494183	37	13	21645350		2425	-0.583	0.5598	+-++-	0.954373796	2325	0.581	0.5611	+--++	0.972278769
cg23956385	37	10	50323829	C10orf72;C10orf72	2425	-0.583	0.5598	-+--+	0.954373796	2327	-0.581	0.5611	-+--+	0.972278769
cg26579032	37	11	43902134	ALKBH3	2424	-0.583	0.5598	-+---	0.954373796	2327	-0.581	0.5611	+-+--	0.972278769
cg17900127	37	13	113383501	ATP11A;ATP11A	2423	0.583	0.5598	-++++	0.954373796	2327	-0.581	0.5611	-++--	0.972278769
cg01655721	37	11	498864	RNH1;RNH1;RNH1;RNH1;RNH1;RNH1;RNH1;RNH1	2425	-0.583	0.5598	--++-	0.954373796	2327	-0.581	0.5611	-++--	0.972278769
cg04007841	37	11	65307006	LTBP3;LTBP3;LTBP3	2425	-0.583	0.5598	-+--+	0.954373796	2324	0.581	0.5611	-+-+-	0.972278769
cg05200925	37	14	23938929	NGDN;NGDN	2423	-0.583	0.5598	--+-+	0.954373796	2327	-0.581	0.5611	-+--+	0.972278769
cg20172724	37	6	30923750		2425	-0.583	0.5598	---++	0.954373796	2326	0.581	0.5611	---++	0.972278769
cg22130808	37	12	117320003	HRK	2425	0.583	0.5598	-++-+	0.954373796	2327	-0.581	0.5611	---++	0.972278769
cg06219592	37	1	28845213	SNHG3-RCC1;SNHG3-RCC1;SNHG3-RCC1;RCC1;RCC1;RCC1	2423	0.583	0.5598	++-++	0.954373796	2326	0.581	0.5611	+++-+	0.972278769
cg09058542	37	1	115572863	TSHB	2418	-0.583	0.5598	+----	0.954373796	2327	0.581	0.5611	--+++	0.972278769
cg14667769	37	10	134769136		2425	-0.583	0.5598	--+-+	0.954373796	2326	-0.581	0.5611	---++	0.972278769
cg24935810	37	17	3433157	TRPV3	2425	0.583	0.5598	+--+-	0.954373796	2327	0.581	0.5611	++-+-	0.972278769
cg02538783	37	10	35102505	PARD3	2425	-0.583	0.5598	---++	0.954373796	2327	-0.581	0.5612	+-++-	0.972283742
cg11270656	37	8	144295139	GPIHBP1;GPIHBP1	2425	0.583	0.5598	+-++-	0.954373796	2326	-0.581	0.5612	---+-	0.972283742
cg08384146	37	17	77982400	TBC1D16	2425	0.583	0.5598	+---+	0.954373796	2326	0.581	0.5612	-+---	0.972283742
cg10099799	37	19	33794556	LOC80054;CEBPA	2424	0.583	0.5598	---++	0.954373796	2326	0.581	0.5612	+-+++	0.972283742
cg10916569	37	9	16726860	BNC2	2425	-0.583	0.5598	-+-+-	0.954373796	2327	-0.581	0.5612	-++-+	0.972283742
cg24120411	37	12	56223501	DNAJC14	2425	-0.583	0.5598	-+-+-	0.954373796	2327	0.581	0.5612	+-+++	0.972283742
cg01595997	37	6	31915184	CFB	2425	0.583	0.5598	+-+-+	0.954373796	2325	-0.581	0.5612	+---+	0.972283742
cg00762659	37	2	73964772	TPRKB	2424	0.583	0.5598	--++-	0.954373796	2327	0.581	0.5612	+--+-	0.972283742
cg24570210	37	10	98119704	OPALIN;OPALIN;OPALIN	2424	0.583	0.5598	++--+	0.954373796	2327	-0.581	0.5612	+-+++	0.972283742
cg18449956	37	1	185023471	RNF2	2424	0.583	0.5598	++--+	0.954373796	2327	0.581	0.5612	+-+-+	0.972283742
cg13656866	37	2	121970401		2425	-0.583	0.5598	+---+	0.954373796	2325	-0.581	0.5612	++--+	0.972283742
cg15733007	37	6	165324747		2422	0.583	0.5598	+-+--	0.954373796	2327	0.581	0.5612	+++--	0.972283742
cg13448978	37	1	27961796	FGR	2425	0.583	0.5598	+++++	0.954373796	2327	-0.581	0.5612	---++	0.972283742
cg13726563	37	13	112599593		2425	0.583	0.5598	+-+++	0.954373796	2327	0.581	0.5612	---++	0.972283742
cg16595484	37	3	122512170	HSPBAP1	2425	0.583	0.5598	-+++-	0.954373796	2325	0.581	0.5612	+-+-+	0.972283742
cg21587637	37	13	25861355	MTMR6	2425	-0.583	0.5598	--+-+	0.954373796	2327	-0.581	0.5612	---++	0.972283742
cg24125287	37	2	55460177	C2orf63;RPS27A;C2orf63;RPS27A	2425	0.583	0.5598	-+--+	0.954373796	2327	-0.581	0.5612	--+++	0.972283742
cg04280493	37	1	145438949	TXNIP	2424	0.583	0.5598	++-+-	0.954373796	2327	0.581	0.5612	+---+	0.972283742
cg19567740	37	7	128527122	KCP	2425	0.583	0.5598	++--+	0.954373796	2141	-0.581	0.5612	-+?--	0.972283742
cg03556021	37	5	112258649	REEP5	2425	0.583	0.5598	-+-+-	0.954373796	2326	-0.581	0.5612	+---+	0.972283742
cg20311601	37	7	78066318	MAGI2	2425	0.583	0.5598	--+++	0.954373796	2327	0.581	0.5612	+--+-	0.972283742
cg10933445	37	8	86019424	LRRCC1;LRRCC1;LRRCC1;LRRCC1	2424	0.583	0.5599	-+++-	0.954373796	2327	0.581	0.5612	++---	0.972283742
cg00250123	37	4	69048335	LOC100130017	2425	-0.583	0.5599	--+-+	0.954373796	2326	-0.581	0.5612	+-++-	0.972283742
cg13805608	37	18	12948653	SEH1L;SEH1L	2425	-0.583	0.5599	-++--	0.954373796	2327	-0.581	0.5612	-++-+	0.972283742
cg20091523	37	11	58909996	FAM111A;FAM111A;FAM111A	2425	0.583	0.5599	-++--	0.954373796	2327	-0.581	0.5612	--+--	0.972283742
cg23052055	37	1	3606042	TP73;TP73;TP73;TP73	2425	-0.583	0.5599	+---+	0.954373796	2326	0.581	0.5612	+--++	0.972283742
cg06399596	37	6	1595676		2425	-0.583	0.5599	-+--+	0.954373796	2327	0.581	0.5612	+--++	0.972283742
cg01893176	37	11	2721952	KCNQ1OT1;KCNQ1;KCNQ1	2425	0.583	0.5599	+++-+	0.954373796	2327	0.581	0.5612	-+-++	0.972283742
cg17373751	37	17	17494245	PEMT	2425	-0.583	0.5599	-+--+	0.954373796	2327	-0.581	0.5612	-++-+	0.972283742
cg13397568	37	17	5983667	WSCD1	2425	-0.583	0.5599	--+-+	0.954373796	2327	0.581	0.5612	-+-++	0.972283742
cg11960677	37	1	32705760	MTMR9L	2425	0.583	0.5599	-+-++	0.954373796	2327	-0.581	0.5612	---++	0.972283742
cg07620114	37	16	1610575	IFT140	2424	0.583	0.5599	+-+-+	0.954373796	2326	0.581	0.5612	-++++	0.972283742
cg00777121	37	3	50378191	RASSF1;RASSF1	2229	0.583	0.5599	-+?+-	0.954373796	2327	0.581	0.5612	+--++	0.972283742
cg08798921	37	8	104311352	FZD6;FZD6;FZD6	2425	-0.583	0.5599	-+++-	0.954373796	2326	-0.581	0.5612	-++--	0.972283742
cg14610066	37	9	71936691		2425	-0.583	0.5599	---+-	0.954373796	2327	0.581	0.5612	--++-	0.972283742
cg14392677	37	9	139432990	NOTCH1	2425	-0.583	0.5599	+--+-	0.954373796	2327	0.581	0.5612	+-++-	0.972283742
cg14671526	37	3	37035200	MLH1;MLH1;MLH1;EPM2AIP1;MLH1	2425	-0.583	0.5599	-+-++	0.954373796	2326	0.581	0.5612	-+-+-	0.972283742
cg14002328	37	9	126271315	DENND1A;DENND1A	2424	0.583	0.5599	-+++-	0.954373796	2325	0.581	0.5612	++---	0.972283742
cg23665778	37	10	128593946	DOCK1	2425	-0.583	0.5599	--+--	0.954373796	2323	0.581	0.5612	+++-+	0.972283742
cg20128188	37	8	144386912		2425	-0.583	0.5599	+-+--	0.954373796	2327	-0.581	0.5612	-+---	0.972283742
cg22280771	37	4	154216917	TRIM2;TRIM2	2424	-0.583	0.5599	--++-	0.954373796	2327	0.581	0.5612	++-+-	0.972283742
cg03307749	37	19	1919167	SCAMP4	2425	-0.583	0.5599	++---	0.954373796	2327	-0.581	0.5613	++---	0.972301024
cg24475171	37	9	132598886	C9orf78;USP20;USP20;USP20	2425	0.583	0.5599	+++--	0.954373796	2327	0.581	0.5613	-+++-	0.972301024
cg11329449	37	5	171765986	SH3PXD2B	2424	0.583	0.5599	+-++-	0.954373796	2327	-0.581	0.5613	-+---	0.972301024
cg08655871	37	4	79971408		2424	-0.583	0.5599	+-+--	0.954373796	2327	0.581	0.5613	+++--	0.972301024
cg06529262	37	16	67237143	ELMO3;MIR328	2425	-0.583	0.5599	+-+--	0.954373796	2327	0.581	0.5613	+-+++	0.972301024
cg13878116	37	15	55881607	PYGO1	2425	0.583	0.5599	+++-+	0.954373796	2327	-0.581	0.5613	-++--	0.972301024
cg04149578	37	10	134202519		2425	-0.583	0.5599	-++-+	0.954373796	2326	-0.581	0.5613	+----	0.972301024
cg05967001	37	12	113229647	RPH3A;RPH3A;RPH3A;RPH3A	2424	-0.583	0.5599	+----	0.954373796	2327	-0.581	0.5613	----+	0.972301024
cg22753340	37	6	31831489	NEU1;SLC44A4	2424	-0.583	0.5599	+----	0.954373796	2327	0.581	0.5613	-+++-	0.972301024
cg04182226	37	6	32014300	TNXB;TNXB	2425	0.583	0.5599	+--++	0.954373796	2325	-0.581	0.5613	--++-	0.972301024
cg03958979	37	6	108486387	NR2E1	2425	-0.583	0.5599	++--+	0.954373796	2327	-0.581	0.5613	-+++-	0.972301024
cg07466576	37	15	62678657		2423	-0.583	0.5599	--+++	0.954373796	2327	0.581	0.5613	-+++-	0.972301024
cg17380870	37	3	195808602	TFRC;TFRC	2425	0.583	0.5599	+-+-+	0.954373796	2327	-0.581	0.5613	--+-+	0.972301024
cg26777883	37	8	688417		2420	-0.583	0.5599	-++--	0.954373796	2327	-0.581	0.5613	-+--+	0.972301024
cg18854045	37	2	11271359		2424	0.583	0.5599	+++-+	0.954373796	2327	0.581	0.5613	-++++	0.972301024
cg19239783	37	1	186177165	MIR548F1	2424	-0.583	0.5599	-+---	0.954373796	2326	-0.581	0.5613	-++--	0.972301024
cg26650951	37	5	50686147	ISL1	2425	-0.583	0.5599	+--+-	0.954373796	2327	-0.581	0.5613	---++	0.972301024
cg03844121	37	16	88518659	ZFPM1	2425	0.583	0.5599	---++	0.954373796	2327	0.581	0.5613	+--++	0.972301024
cg05032957	37	11	7869872	OR5E1P	2425	-0.583	0.56	+---+	0.954373796	2327	-0.581	0.5613	----+	0.972301024
cg12548985	37	15	89011043	MRPL46;MRPS11;MRPS11	2425	-0.583	0.56	-+--+	0.954373796	2325	0.581	0.5613	-++++	0.972301024
cg05168609	37	21	45992414	C21orf29;KRTAP10-4	2425	0.583	0.56	+-+-+	0.954373796	2326	-0.581	0.5613	-++-+	0.972301024
cg06269001	37	20	25176407	ENTPD6;ENTPD6;ENTPD6;ENTPD6	2423	-0.583	0.56	++---	0.954373796	2327	-0.581	0.5613	---++	0.972301024
cg03697570	37	6	33358411	KIFC1	2423	0.583	0.56	+++-+	0.954373796	2327	-0.581	0.5613	--+--	0.972301024
cg10584805	37	5	174115485		2425	-0.583	0.56	-+-+-	0.954373796	2320	0.581	0.5613	+--+-	0.972301024
cg20705772	37	4	58031198		2422	0.583	0.56	+-+--	0.954373796	2323	0.581	0.5613	+-++-	0.972301024
cg14214914	37	9	131870304	CRAT;CRAT	2425	0.583	0.56	+++-+	0.954373796	2326	0.581	0.5613	+++-+	0.972301024
cg24658349	37	1	1203450	UBE2J2;UBE2J2;UBE2J2;UBE2J2	2423	0.583	0.56	++-+-	0.954373796	2325	-0.581	0.5613	--+--	0.972301024
cg26734335	37	16	87166401		2424	0.583	0.56	+-+++	0.954373796	2327	0.581	0.5613	+--+-	0.972301024
cg24546492	37	17	36508923	SOCS7	2425	0.583	0.56	+++-+	0.954373796	2326	-0.581	0.5613	-++--	0.972301024
cg02914501	37	2	63814964	C2orf86;MDH1	2425	-0.583	0.56	-+++-	0.954373796	2326	-0.581	0.5613	--+-+	0.972301024
cg23528933	37	19	45843877	KLC3	2425	0.583	0.56	-+-++	0.954373796	2327	-0.581	0.5613	+-+++	0.972301024
cg07429394	37	1	153918709	DENND4B	2424	0.583	0.56	++---	0.954373796	2327	0.581	0.5613	+--++	0.972301024
cg20370364	37	6	170703943	FAM120B	2424	0.583	0.56	--+++	0.954373796	2327	-0.581	0.5613	--+--	0.972301024
cg15484408	37	3	16108476		2422	0.583	0.56	--++-	0.954373796	2327	0.581	0.5613	-++-+	0.972301024
cg12625139	37	6	160426951	IGF2R	2424	0.583	0.56	-+-++	0.954373796	2327	-0.581	0.5613	-+---	0.972301024
cg10924188	37	10	116698331	TRUB1	2425	0.583	0.56	++-++	0.954373796	2326	-0.581	0.5613	--+-+	0.972301024
cg04091837	37	21	47809310	PCNT	2425	0.583	0.56	+-++-	0.954373796	2325	-0.581	0.5613	--+--	0.972301024
cg09277566	37	22	50017428	C22orf34	2424	-0.583	0.56	+-+--	0.954373796	2327	0.581	0.5613	+--++	0.972301024
cg24644049	37	4	85504048	CDS1	2425	0.583	0.56	+++--	0.954373796	2327	-0.581	0.5614	----+	0.972312025
cg16397401	37	1	164548199	PBX1	2425	0.583	0.56	+--++	0.954373796	2326	0.581	0.5614	++++-	0.972312025
cg25645687	37	3	138664505	FOXL2	2425	0.583	0.56	+-+++	0.954373796	2327	-0.581	0.5614	--+--	0.972312025
cg09851343	37	16	970310	LMF1	2425	-0.583	0.56	+-++-	0.954373796	2327	-0.581	0.5614	-++-+	0.972312025
cg01896230	37	7	155898435		2425	-0.583	0.56	+---+	0.954373796	2327	-0.581	0.5614	-+++-	0.972312025
cg11588637	37	6	164393860		2424	0.583	0.56	+--++	0.954373796	2326	0.581	0.5614	+--+-	0.972312025
cg13225166	37	17	37761216	NEUROD2	2425	-0.583	0.56	-+---	0.954373796	2327	-0.581	0.5614	---++	0.972312025
cg07336016	37	16	56417448	AMFR	2424	-0.583	0.56	+-+-+	0.954373796	2327	0.581	0.5614	+-+++	0.972312025
cg25629615	37	3	101405687	RPL24	2424	0.583	0.56	-+-++	0.954373796	2325	0.581	0.5614	+--+-	0.972312025
cg20189682	37	2	240112315	HDAC4	2425	-0.583	0.56	-++-+	0.954373796	2327	-0.581	0.5614	+--+-	0.972312025
cg09639430	37	10	131694830	EBF3	2425	-0.583	0.56	+-++-	0.954373796	2327	0.581	0.5614	++---	0.972312025
cg07664553	37	4	57372597	ARL9	2425	-0.583	0.56	-+---	0.954373796	2326	-0.581	0.5614	-+-+-	0.972312025
cg20481640	37	1	100928376	CDC14A;CDC14A;CDC14A	2423	-0.583	0.56	--+++	0.954373796	2327	0.581	0.5614	+++-+	0.972312025
cg11478249	37	5	464910	EXOC3	2425	0.583	0.56	+++--	0.954373796	2327	-0.581	0.5614	-++-+	0.972312025
cg26736440	37	6	128290073	PTPRK;PTPRK	2229	-0.583	0.56	+-?-+	0.954373796	2327	0.581	0.5614	-+-+-	0.972312025
cg13434764	37	9	131156923		2424	-0.583	0.56	+-+--	0.954373796	2326	-0.581	0.5614	+---+	0.972312025
cg18497238	37	14	75083495		2425	0.583	0.56	+-++-	0.954373796	2325	-0.581	0.5614	--++-	0.972312025
cg00768993	37	2	200335874	FLJ32063	2425	0.583	0.56	++-+-	0.954373796	2327	-0.581	0.5614	-+--+	0.972312025
cg18914852	37	2	204773790		2424	-0.583	0.56	+----	0.954373796	2325	0.581	0.5614	-+-+-	0.972312025
cg03680680	37	10	667094	DIP2C	2040	-0.583	0.56	-?+--	0.954373796	2327	-0.581	0.5614	-++--	0.972312025
cg04539057	37	11	1031985	MUC6	2424	-0.583	0.56	--+++	0.954373796	2324	0.581	0.5614	++--+	0.972312025
cg14029580	37	4	1363708	KIAA1530	2425	0.583	0.56	++-+-	0.954373796	2327	0.581	0.5614	++++-	0.972312025
cg26509715	37	2	119600627	EN1	2424	-0.583	0.56	+--+-	0.954373796	2325	0.581	0.5614	-+-++	0.972312025
cg02900757	37	10	126782576	CTBP2;CTBP2	2425	0.583	0.56	+--++	0.954373796	2327	-0.581	0.5614	--+-+	0.972312025
cg05856230	37	17	4863115	SPAG7	2425	0.583	0.56	+++-+	0.954373796	2327	-0.581	0.5614	-+---	0.972312025
cg18716164	37	19	30019647	VSTM2B	2425	-0.583	0.56	-+---	0.954373796	2326	-0.581	0.5614	--+++	0.972312025
cg26359174	37	2	128848455	UGGT1;UGGT1	2424	-0.583	0.56	-+-++	0.954373796	2327	0.581	0.5614	--+++	0.972312025
cg25125450	37	22	32601274	RFPL2	2425	0.583	0.5601	--+++	0.954387139	2327	-0.581	0.5614	+-+--	0.972312025
cg08839186	37	3	13612044	FBLN2;FBLN2;FBLN2	2424	0.583	0.5601	+---+	0.954387139	2327	0.581	0.5614	-++++	0.972312025
cg09111482	37	10	134890692		2424	-0.583	0.5601	+--++	0.954387139	2324	-0.581	0.5614	+++--	0.972312025
cg03476195	37	4	113970745	ANK2;ANK2;ANK2	2425	-0.583	0.5601	+-+--	0.954387139	2327	0.581	0.5614	+--++	0.972312025
cg16467465	37	7	44240564	YKT6	2425	-0.583	0.5601	++---	0.954387139	2326	0.581	0.5614	++-++	0.972312025
cg05180182	37	10	3666755		2425	-0.583	0.5601	---+-	0.954387139	2327	-0.581	0.5614	+-++-	0.972312025
cg15021658	37	11	61249826	C11orf66;C11orf66	2424	0.583	0.5601	+-++-	0.954387139	2327	-0.581	0.5614	+--+-	0.972312025
cg22433775	37	8	67976671	CSPP1;CSPP1	2425	-0.583	0.5601	---+-	0.954387139	2327	0.581	0.5614	---++	0.972312025
cg05445839	37	1	27023088	ARID1A;ARID1A	2425	-0.583	0.5601	---+-	0.954387139	2327	0.581	0.5614	-++++	0.972312025
cg03589820	37	3	11585825	ATG7;ATG7;ATG7	2423	0.583	0.5601	++-++	0.954387139	2327	0.581	0.5614	+---+	0.972312025
cg09070760	37	17	5412948	NLRP1	2425	0.583	0.5601	+--++	0.954387139	2327	0.581	0.5615	-+++-	0.972312025
cg04647982	37	17	21220055		2425	-0.583	0.5601	+--++	0.954387139	2326	-0.581	0.5615	-+-+-	0.972312025
cg15542637	37	5	160048025	ATP10B	2425	-0.583	0.5601	+-+--	0.954387139	2327	-0.581	0.5615	-++--	0.972312025
cg11929693	37	5	134575589		2424	0.583	0.5601	+-+++	0.954387139	2326	0.581	0.5615	-+--+	0.972312025
cg10435838	37	5	5034303	LOC340094	2423	-0.583	0.5601	+----	0.954387139	2326	0.581	0.5615	++-+-	0.972312025
cg18062333	37	3	110446221		2425	0.583	0.5601	+-+++	0.954387139	2327	-0.581	0.5615	--++-	0.972312025
cg16697024	37	10	126715891	CTBP2;CTBP2;CTBP2	2425	-0.583	0.5601	+-+-+	0.954387139	2326	0.581	0.5615	-++++	0.972312025
cg22652286	37	17	53922879		2425	-0.583	0.5601	--++-	0.954387139	2327	-0.581	0.5615	+-+--	0.972312025
cg00024472	37	17	47573864	NGFR	2425	-0.583	0.5601	-+--+	0.954387139	2327	0.581	0.5615	+-++-	0.972312025
cg05160678	37	1	101701734	S1PR1	2422	0.583	0.5601	--+++	0.954387139	2326	0.581	0.5615	+++++	0.972312025
cg10065130	37	7	107204720	COG5;COG5;COG5;COG5;COG5;COG5;DUS4L	2425	-0.583	0.5601	----+	0.954387139	2327	-0.581	0.5615	+-+-+	0.972312025
cg25606978	37	11	14665054	PDE3B;PSMA1;PSMA1	2425	0.583	0.5601	--++-	0.954387139	2327	0.581	0.5615	-+-++	0.972312025
cg19639622	37	4	176923800	GPM6A;GPM6A	2425	-0.583	0.5601	-+-++	0.954387139	2327	0.581	0.5615	++-++	0.972312025
cg23017915	37	3	149374535	WWTR1;WWTR1;WWTR1	2425	-0.583	0.5601	-+---	0.954387139	2322	0.581	0.5615	-+++-	0.972312025
cg07879540	37	7	75508716	RHBDD2;RHBDD2	2425	0.583	0.5601	-++++	0.954387139	2327	-0.581	0.5615	+++--	0.972312025
cg04405332	37	1	167789609	ADCY10;ADCY10	2425	0.583	0.5601	+++--	0.954387139	2327	-0.581	0.5615	+-++-	0.972312025
cg17964955	37	10	48390936	RBP3;RBP3	2424	0.583	0.5601	--++-	0.954387139	2327	-0.581	0.5615	+--+-	0.972312025
cg13090731	37	18	54305960	TXNL1;TXNL1	2425	0.583	0.5601	-+++-	0.954387139	2327	0.581	0.5615	--+++	0.972312025
cg12371177	37	12	6419148	PLEKHG6;PLEKHG6	2424	-0.583	0.5601	+-+--	0.954387139	2327	0.581	0.5615	-++-+	0.972312025
cg27162629	37	3	194354260	TMEM44;TMEM44;TMEM44;TMEM44	2425	0.583	0.5601	-++-+	0.954387139	2325	0.581	0.5615	+-+-+	0.972312025
cg10092152	37	6	53761698	LRRC1	2423	0.583	0.5601	++---	0.954387139	2322	0.581	0.5615	+--+-	0.972312025
cg03079761	37	19	2324126	LSM7	2423	0.583	0.5601	+--+-	0.954387139	2325	-0.581	0.5615	++---	0.972312025
cg18969008	37	2	10445016	HPCAL1;HPCAL1	2425	-0.583	0.5601	--+-+	0.954387139	2327	0.581	0.5615	---++	0.972312025
cg27318050	37	6	26458189	BTN2A1;BTN2A1;BTN2A1;BTN2A1	2420	0.583	0.5601	-+-++	0.954387139	2326	-0.581	0.5615	+-++-	0.972312025
cg12127290	37	12	21531643	IAPP;SLCO1A2	2424	0.583	0.5601	+-++-	0.954387139	2327	0.581	0.5615	+--++	0.972312025
cg00593048	37	10	3111452	PFKP	2425	-0.583	0.5601	----+	0.954387139	2327	-0.581	0.5615	+-+--	0.972312025
cg15559398	37	3	179322454	NDUFB5;MRPL47;MRPL47	2422	-0.583	0.5601	+--+-	0.954387139	2327	-0.581	0.5615	---++	0.972312025
cg22233093	37	11	65381871	MAP3K11	2425	-0.583	0.5601	---+-	0.954387139	2326	-0.581	0.5615	--++-	0.972312025
cg03548330	37	10	133918207	JAKMIP3	2424	0.583	0.5601	---+-	0.954387139	2325	0.581	0.5615	+--++	0.972312025
cg14207052	37	9	130965476	DNM1;DNM1;CIZ1;CIZ1	2425	-0.583	0.5602	-+--+	0.954396451	1942	-0.581	0.5615	+?---	0.972312025
cg14600213	37	13	113688172	MCF2L;MCF2L	2424	0.583	0.5602	+-+++	0.954396451	2327	0.581	0.5615	--+++	0.972312025
cg05961374	37	1	228295437	MRPL55;MRPL55;MRPL55;MRPL55;MRPL55;MRPL55;MRPL55;MRPL55	2425	0.583	0.5602	+++-+	0.954396451	2325	0.581	0.5615	-+-+-	0.972312025
cg04847275	37	14	95693828	CLMN	2425	-0.582	0.5602	++--+	0.954396451	2141	-0.581	0.5615	+-?+-	0.972312025
cg12927270	37	3	94656950	LOC255025	2425	0.583	0.5602	+-+--	0.954396451	2326	-0.581	0.5615	-+---	0.972312025
cg09093811	37	6	33359130	KIFC1	2425	0.583	0.5602	-++++	0.954396451	2327	0.581	0.5615	--+++	0.972312025
cg07702255	37	11	46143461	PHF21A;PHF21A	2425	-0.583	0.5602	+-+-+	0.954396451	2327	-0.581	0.5615	-+---	0.972312025
cg20090066	37	11	72327160	PDE2A;PDE2A;PDE2A;MIR139;PDE2A	2425	-0.583	0.5602	-+-+-	0.954396451	2327	-0.581	0.5615	---++	0.972312025
cg08997253	37	9	104500729	GRIN3A;GRIN3A	2424	-0.583	0.5602	---++	0.954396451	2327	0.581	0.5615	++++-	0.972312025
cg18713687	37	3	195489789	MUC4;MUC4;MUC4	2425	0.583	0.5602	+-+++	0.954396451	2327	-0.581	0.5615	++---	0.972312025
cg21531908	37	2	109789810	SH3RF3	2425	-0.583	0.5602	---++	0.954396451	2327	-0.581	0.5615	+--+-	0.972312025
cg16408081	37	11	67205869	CORO1B;CORO1B;PTPRCAP	2425	-0.583	0.5602	-++--	0.954396451	2327	-0.58	0.5616	+--+-	0.972312025
cg00900226	37	4	15161468		2425	0.582	0.5602	+-+++	0.954396451	2327	-0.58	0.5616	++--+	0.972312025
cg11940726	37	12	114254922	RBM19	2425	-0.582	0.5602	+--++	0.954396451	2320	-0.58	0.5616	--++-	0.972312025
cg04770165	37	8	117768203	EIF3H	2424	-0.583	0.5602	-+--+	0.954396451	2326	0.581	0.5616	-+-++	0.972312025
cg22260869	37	15	92398112	SLCO3A1;SLCO3A1	2425	-0.583	0.5602	-+---	0.954396451	2327	-0.58	0.5616	-++--	0.972312025
cg17942617	37	5	81327376	ATG10;ATG10	2425	0.583	0.5602	+-+-+	0.954396451	2326	-0.58	0.5616	-++-+	0.972312025
cg09381805	37	19	42932508	LIPE	2425	0.583	0.5602	---+-	0.954396451	2326	-0.58	0.5616	-+--+	0.972312025
cg08813539	37	10	29011452		2425	-0.583	0.5602	-+---	0.954396451	2327	-0.581	0.5616	+-++-	0.972312025
cg01540023	37	13	98950565	FARP1	2425	0.583	0.5602	-++++	0.954396451	2327	0.58	0.5616	-++++	0.972312025
cg23881653	37	2	84199313		2229	0.582	0.5602	+-?+-	0.954396451	2327	-0.58	0.5616	-++-+	0.972312025
cg08198280	37	21	43737065	TFF3	2424	0.582	0.5602	-++--	0.954396451	2327	-0.581	0.5616	-+-+-	0.972312025
cg01500140	37	19	51890586	LIM2;LIM2	2425	-0.582	0.5602	-++-+	0.954396451	2141	0.58	0.5616	-+?++	0.972312025
cg27478879	37	9	139239957	GPSM1	2424	-0.583	0.5602	-----	0.954396451	2327	0.58	0.5616	+-++-	0.972312025
cg00406010	37	8	2178551		2424	0.583	0.5602	+-+-+	0.954396451	2327	0.58	0.5616	+--++	0.972312025
cg01581237	37	5	35617969	SPEF2;SPEF2	2423	0.583	0.5602	-+-++	0.954396451	2327	-0.58	0.5616	+-+-+	0.972312025
cg13504570	37	14	36004683	INSM2	2423	-0.583	0.5602	-+---	0.954396451	2327	0.58	0.5616	+--++	0.972312025
cg02748419	37	3	141868612		2424	0.583	0.5602	-+++-	0.954396451	2327	-0.58	0.5616	-+--+	0.972312025
cg01378182	37	7	43288635	HECW1	2424	-0.583	0.5602	---++	0.954396451	2327	0.581	0.5616	++--+	0.972312025
cg05499499	37	2	220263615		2424	-0.583	0.5602	+---+	0.954396451	2326	0.58	0.5616	+-+++	0.972312025
cg05638471	37	1	1161382	SDF4;SDF4	2424	0.583	0.5602	+--+-	0.954396451	2327	0.581	0.5616	+--+-	0.972312025
cg15574316	37	10	30071374		2425	0.583	0.5602	+-+++	0.954396451	2327	0.58	0.5616	-++-+	0.972312025
cg02917772	37	1	70876623	CTH;CTH	2425	0.582	0.5602	-+-++	0.954396451	2327	0.58	0.5616	++-+-	0.972312025
cg10208083	37	2	24146420	ATAD2B	2417	0.583	0.5602	+-+++	0.954396451	2327	-0.581	0.5616	-+---	0.972312025
cg06680397	37	5	135527376	LOC389332	2424	0.583	0.5602	+-+++	0.954396451	2327	0.581	0.5616	+--+-	0.972312025
cg06471402	37	16	89259957	CDH15	2424	-0.583	0.5602	+----	0.954396451	2326	0.58	0.5616	+--++	0.972312025
cg10950661	37	11	31849156		2424	-0.583	0.5602	-+---	0.954396451	2327	-0.581	0.5616	++---	0.972312025
cg11047049	37	3	195163937	ACAP2	2425	0.583	0.5602	-+-++	0.954396451	2326	-0.58	0.5616	-+-++	0.972312025
cg18533833	37	12	133464613	CHFR;CHFR;CHFR;CHFR;CHFR	2425	-0.583	0.5602	--++-	0.954396451	2325	0.58	0.5616	-+--+	0.972312025
cg07705315	37	13	31736638	HSPH1	2422	0.583	0.5602	-+++-	0.954396451	2327	-0.58	0.5616	--+-+	0.972312025
cg21747442	37	5	1487166	LPCAT1	2425	-0.582	0.5603	+----	0.95440576	2327	0.58	0.5616	+--+-	0.972312025
cg14774911	37	9	15553181	C9orf93;C9orf93	2423	0.582	0.5603	-++++	0.95440576	2325	-0.58	0.5616	-+-++	0.972312025
cg02648581	37	13	52381961		2425	-0.582	0.5603	+---+	0.95440576	2327	-0.58	0.5616	--+-+	0.972312025
cg26672959	37	3	65387308	MAGI1;MAGI1;MAGI1	2425	-0.582	0.5603	-----	0.95440576	2326	0.581	0.5616	+++--	0.972312025
cg08217733	37	19	56164466	CCDC106;U2AF2;U2AF2	2423	0.582	0.5603	-+-++	0.95440576	2327	-0.581	0.5616	--++-	0.972312025
cg20573931	37	8	79710803	IL7	2425	-0.582	0.5603	----+	0.95440576	2327	-0.58	0.5616	--+-+	0.972312025
cg05994094	37	18	31020806	C18orf34;C18orf34	2425	-0.582	0.5603	-+-++	0.95440576	2327	-0.58	0.5616	---++	0.972312025
cg05714673	37	7	4167882	SDK1;SDK1	2425	-0.582	0.5603	--++-	0.95440576	2327	-0.581	0.5616	-++-+	0.972312025
cg22032961	37	1	207152909		2425	0.582	0.5603	+-+-+	0.95440576	2141	-0.58	0.5616	-+?++	0.972312025
cg26027526	37	14	80319520	NRXN3;NRXN3;NRXN3	2040	0.582	0.5603	-?+++	0.95440576	2327	0.58	0.5616	+--++	0.972312025
cg18854392	37	3	167191873	SERPINI2	2421	-0.582	0.5603	+-+-+	0.95440576	2327	0.581	0.5616	+-+-+	0.972312025
cg27456111	37	2	50187352	NRXN1;NRXN1;NRXN1	2421	0.582	0.5603	-+++-	0.95440576	2327	-0.58	0.5616	+--+-	0.972312025
cg16050723	37	14	51135222	SAV1	2425	0.582	0.5603	-+-+-	0.95440576	2327	0.58	0.5617	---+-	0.972312025
cg04910877	37	16	88988235	CBFA2T3;CBFA2T3	2425	-0.582	0.5603	+----	0.95440576	2327	-0.58	0.5617	-+-+-	0.972312025
cg07100128	37	2	220083833	ABCB6	2425	-0.582	0.5603	-+--+	0.95440576	2141	-0.58	0.5617	-+?+-	0.972312025
cg24744031	37	17	18057215	MYO15A	2032	-0.582	0.5603	-?+--	0.95440576	2327	0.58	0.5617	++-++	0.972312025
cg27394566	37	14	105391635	PLD4	2425	-0.582	0.5603	++---	0.95440576	2326	0.58	0.5617	--+++	0.972312025
cg15964212	37	14	67999390	PLEKHH1	2425	-0.582	0.5603	+-+-+	0.95440576	2325	0.58	0.5617	--+++	0.972312025
cg00789427	37	19	56631288	ZNF787	2425	-0.582	0.5603	--++-	0.95440576	2327	0.58	0.5617	-++-+	0.972312025
cg12439232	37	6	33877291		2425	-0.582	0.5603	+----	0.95440576	2327	0.58	0.5617	++-+-	0.972312025
cg06640020	37	6	168352700	MLLT4;MLLT4;MLLT4	2424	-0.582	0.5603	+---+	0.95440576	2327	-0.58	0.5617	---+-	0.972312025
cg12100751	37	1	109203672	C1orf59;C1orf59;C1orf59	2425	0.582	0.5603	-+++-	0.95440576	2327	0.58	0.5617	+-+++	0.972312025
cg12230010	37	10	72163718	EIF4EBP2	2424	-0.582	0.5603	-+--+	0.95440576	2327	0.58	0.5617	+-+-+	0.972312025
cg19836199	37	21	36421941	RUNX1	2425	0.582	0.5603	---+-	0.95440576	2327	-0.58	0.5617	+-+--	0.972312025
cg26874691	37	6	147727986		2425	-0.582	0.5603	---+-	0.95440576	2327	0.58	0.5617	---++	0.972312025
cg11020315	37	17	40688664	NAGLU	2425	-0.582	0.5603	-+-+-	0.95440576	2327	-0.58	0.5617	+--+-	0.972312025
cg18920494	37	12	34532098		2425	0.582	0.5603	---++	0.95440576	2326	-0.58	0.5617	-++--	0.972312025
cg16335919	37	8	1379801		2425	-0.582	0.5603	--++-	0.95440576	2327	-0.58	0.5617	---+-	0.972312025
cg03338682	37	21	33031751	SOD1	2425	-0.582	0.5603	-----	0.95440576	2326	-0.58	0.5617	+-+--	0.972312025
cg17460368	37	3	114566265	ZBTB20;ZBTB20	2424	-0.582	0.5603	+-+--	0.95440576	2326	0.58	0.5617	++--+	0.972312025
cg08752994	37	6	30655610	KIAA1949;KIAA1949;KIAA1949	2425	-0.582	0.5603	----+	0.95440576	2327	-0.58	0.5617	---++	0.972312025
cg13035910	37	6	100052728		2425	-0.582	0.5603	-++--	0.95440576	2325	0.58	0.5617	---++	0.972312025
cg15525463	37	17	16557280	ZNF624	2423	0.582	0.5603	++--+	0.95440576	2327	0.58	0.5617	++-+-	0.972312025
cg14463669	37	10	130282830		2424	-0.582	0.5603	--+++	0.95440576	2326	-0.58	0.5617	+---+	0.972312025
cg14622533	37	13	114085466	ADPRHL1;ADPRHL1	2425	-0.582	0.5603	--++-	0.95440576	2327	-0.58	0.5617	---+-	0.972312025
cg16346813	37	11	3127422	OSBPL5;OSBPL5;OSBPL5	2425	-0.582	0.5603	--++-	0.95440576	2325	-0.58	0.5617	----+	0.972312025
cg08496162	37	16	88702312		2425	-0.582	0.5603	--+-+	0.95440576	2327	-0.58	0.5617	+-+--	0.972312025
cg01013171	37	14	75716369		2425	-0.582	0.5603	+--+-	0.95440576	2327	0.58	0.5617	+-+++	0.972312025
cg13152070	37	7	73101343	WBSCR22	2425	0.582	0.5603	+-++-	0.95440576	2326	0.58	0.5617	-+-++	0.972312025
cg09569989	37	4	38053419	TBC1D1	2425	0.582	0.5603	+-+++	0.95440576	2327	-0.58	0.5617	+----	0.972312025
cg25283029	37	18	19746042		2425	-0.582	0.5604	-++--	0.954423117	2324	-0.58	0.5618	--+-+	0.972312025
cg00043949	37	6	169900951	WDR27	2425	0.582	0.5604	+-+++	0.954423117	2327	0.58	0.5618	+-+-+	0.972312025
cg24121211	37	4	128887195	MFSD8;C4orf29	2424	0.582	0.5604	-+++-	0.954423117	2327	-0.58	0.5618	---+-	0.972312025
cg05382565	37	5	149380781	HMGXB3;TIGD6	2425	0.582	0.5604	-++++	0.954423117	2324	0.58	0.5618	+++-+	0.972312025
cg04413895	37	8	105601615	LRP12;LRP12	2425	0.582	0.5604	-+-+-	0.954423117	2141	-0.58	0.5618	+-?--	0.972312025
cg24826392	37	2	73964445	TPRKB;TPRKB	2425	-0.582	0.5604	---+-	0.954423117	2327	0.58	0.5618	++--+	0.972312025
cg07088427	37	2	7572673		2425	0.582	0.5604	+--++	0.954423117	2327	0.58	0.5618	+-+++	0.972312025
cg21584184	37	12	10532046	KLRK1	2419	-0.582	0.5604	-++-+	0.954423117	2327	-0.58	0.5618	--+--	0.972312025
cg14110008	37	21	46966089		2424	-0.582	0.5604	--+--	0.954423117	2327	0.58	0.5618	+-++-	0.972312025
cg16662787	37	16	28835671	ATXN2L;ATXN2L;ATXN2L;ATXN2L;ATXN2L	2423	-0.582	0.5604	---+-	0.954423117	2327	-0.58	0.5618	---+-	0.972312025
cg12832956	37	2	9616023	IAH1	2425	0.582	0.5604	++-+-	0.954423117	2327	0.58	0.5618	+--+-	0.972312025
cg10709343	37	1	36023892	KIAA0319L;NCDN;NCDN;NCDN	2425	0.582	0.5604	+-+-+	0.954423117	2326	-0.58	0.5618	++---	0.972312025
cg14620549	37	9	108418809		2425	-0.582	0.5604	++---	0.954423117	2327	-0.58	0.5618	-++++	0.972312025
cg21581129	37	18	51795895	POLI;POLI	2425	0.582	0.5604	-+--+	0.954423117	2327	0.58	0.5618	-+++-	0.972312025
cg04334011	37	14	21561590	ZNF219;ZNF219;ZNF219	2425	0.582	0.5604	+++-+	0.954423117	2321	-0.58	0.5618	-++--	0.972312025
cg00764632	37	1	155271211	PKLR;PKLR;PKLR	2425	0.582	0.5604	+-+++	0.954423117	2326	0.58	0.5618	+-+++	0.972312025
cg26328510	37	10	11059718	CUGBP2;CUGBP2	2419	0.582	0.5604	-+-+-	0.954423117	2327	0.58	0.5618	---+-	0.972312025
cg02484307	37	7	28270125		2425	0.582	0.5604	-+-++	0.954423117	2327	-0.58	0.5618	+-++-	0.972312025
cg00443543	37	17	1645410	SERPINF2;SERPINF2;SERPINF2	2425	0.582	0.5604	+--++	0.954423117	2327	-0.58	0.5618	+-+--	0.972312025
cg01877961	37	7	940962	ADAP1	2425	-0.582	0.5604	--+-+	0.954423117	2327	0.58	0.5618	+++-+	0.972312025
cg03109729	37	10	78939740	KCNMA1;KCNMA1;KCNMA1;KCNMA1	2229	-0.582	0.5604	+-?--	0.954423117	2327	-0.58	0.5618	-+---	0.972312025
cg26984805	37	10	71176501	TACR2;TACR2	2424	-0.582	0.5604	---++	0.954423117	2327	-0.58	0.5618	+----	0.972312025
cg23948730	37	17	2496664	PAFAH1B1	2425	0.582	0.5604	++---	0.954423117	2327	0.58	0.5618	+++--	0.972312025
cg24872446	37	1	10720716	CASZ1;CASZ1	2424	0.582	0.5604	+--+-	0.954423117	2327	-0.58	0.5618	+-+-+	0.972312025
cg23687677	37	17	40126231	CNP	2425	0.582	0.5604	-+-+-	0.954423117	2320	-0.58	0.5618	+-+-+	0.972312025
cg10000148	37	14	101447095	SNORD114-21;SNORD114-20	2425	0.582	0.5604	+-++-	0.954423117	2327	-0.58	0.5618	--+--	0.972312025
cg07705913	37	5	166782271	ODZ2	2425	0.582	0.5604	+--+-	0.954423117	2327	-0.58	0.5618	-++--	0.972312025
cg16028169	37	4	113738957	ANK2	2424	-0.582	0.5604	+-+--	0.954423117	2327	0.58	0.5618	++++-	0.972312025
cg27032056	37	7	155674731		2424	-0.582	0.5604	+-+-+	0.954423117	2327	-0.58	0.5618	-+-+-	0.972312025
cg23119487	37	15	79599853		2425	-0.582	0.5604	---++	0.954423117	2327	-0.58	0.5618	-+--+	0.972312025
cg24575676	37	2	180726035	ZNF385B;MIR1258;ZNF385B	2424	0.582	0.5604	++-++	0.954423117	2327	0.58	0.5618	+--++	0.972312025
cg10653163	37	12	109124059	CORO1C	2425	-0.582	0.5604	-++--	0.954423117	2327	-0.58	0.5618	---++	0.972312025
cg13841742	37	4	48909110	OCIAD2;OCIAD2	2425	-0.582	0.5604	--++-	0.954423117	2326	-0.58	0.5618	--+-+	0.972312025
cg02330394	37	6	10695063	C6orf52;C6orf52;PAK1IP1;C6orf52	2425	-0.582	0.5604	-++--	0.954423117	2327	0.58	0.5618	+-+-+	0.972312025
cg21283193	37	1	17942609	ARHGEF10L;ARHGEF10L	2425	0.582	0.5604	+-+-+	0.954423117	2327	0.58	0.5618	+--+-	0.972312025
cg23952975	37	2	122453458		2424	-0.582	0.5604	+--+-	0.954423117	2324	0.58	0.5618	++---	0.972312025
cg20014988	37	10	52363132	SGMS1	2425	-0.582	0.5604	---++	0.954423117	2326	-0.58	0.5618	----+	0.972312025
cg24122407	37	15	99232208	IGF1R	2424	0.582	0.5604	+-+-+	0.954423117	2327	-0.58	0.5618	-+---	0.972312025
cg07697006	37	5	132202367	UQCRQ;UQCRQ	2422	-0.582	0.5605	++---	0.954424369	2327	-0.58	0.5618	+-+--	0.972312025
cg23317907	37	2	222437071	EPHA4	2425	0.582	0.5605	++-+-	0.954424369	2320	-0.58	0.5618	--+--	0.972312025
cg07525782	37	5	33324641		2424	0.582	0.5605	+--+-	0.954424369	2326	0.58	0.5618	-+++-	0.972312025
cg23636072	37	11	1216443		2424	-0.582	0.5605	+--+-	0.954424369	2327	0.58	0.5618	+++--	0.972312025
cg18220639	37	11	120461210		2424	-0.582	0.5605	--+-+	0.954424369	2327	-0.58	0.5618	---++	0.972312025
cg19416795	37	18	76270967		2425	-0.582	0.5605	-+--+	0.954424369	2327	0.58	0.5618	+-++-	0.972312025
cg19220838	37	19	5784947	PRR22;PRR22	2424	-0.582	0.5605	+-+--	0.954424369	2327	-0.58	0.5618	+----	0.972312025
cg21550372	37	14	100908908	WDR25;WDR25	2425	-0.582	0.5605	+-+-+	0.954424369	2327	0.58	0.5618	-+--+	0.972312025
cg01532589	37	14	25159330		2419	0.582	0.5605	-+++-	0.954424369	2327	0.58	0.5618	+-++-	0.972312025
cg01066494	37	14	102231419	PPP2R5C;PPP2R5C	2425	-0.582	0.5605	--+--	0.954424369	2327	0.58	0.5618	+-+++	0.972312025
cg26883650	37	2	218082275		2423	0.582	0.5605	+-++-	0.954424369	2327	-0.58	0.5618	+--+-	0.972312025
cg07583137	37	8	82644012	CHMP4C	2425	-0.582	0.5605	--+-+	0.954424369	2327	-0.58	0.5618	+---+	0.972312025
cg00608467	37	22	46546191	PPARA;PPARA	2425	-0.582	0.5605	+----	0.954424369	2327	-0.58	0.5618	--++-	0.972312025
cg04572706	37	11	127471623		2424	0.582	0.5605	+-++-	0.954424369	2323	-0.58	0.5619	---++	0.972312025
cg19517467	37	8	145159314	SHARPIN;MAF1;MAF1	2424	0.582	0.5605	+++--	0.954424369	2326	0.58	0.5619	++++-	0.972312025
cg15650205	37	1	202608688	SYT2;SYT2	2425	-0.582	0.5605	--+++	0.954424369	2326	-0.58	0.5619	--+-+	0.972312025
cg07208333	37	5	67584380	PIK3R1;PIK3R1;PIK3R1	2425	0.582	0.5605	+--+-	0.954424369	2326	-0.58	0.5619	---++	0.972312025
cg10667709	37	2	218712772	TNS1	2425	-0.582	0.5605	-++--	0.954424369	2327	0.58	0.5619	+-++-	0.972312025
cg12563184	37	11	2922491	SLC22A18AS;SLC22A18;SLC22A18	2425	0.582	0.5605	+-+-+	0.954424369	2326	0.58	0.5619	-++-+	0.972312025
cg21382749	37	3	107791034	CD47;CD47;CD47	2418	0.582	0.5605	+++--	0.954424369	2327	0.58	0.5619	+-+++	0.972312025
cg06178915	37	13	103498655	ERCC5	2423	-0.582	0.5605	---+-	0.954424369	2327	0.58	0.5619	+-++-	0.972312025
cg14494421	37	9	139636616	LCN10	2425	0.582	0.5605	+---+	0.954424369	2327	-0.58	0.5619	+-+--	0.972312025
cg22797164	37	10	72200612	NODAL	2425	0.582	0.5605	+-++-	0.954424369	2327	-0.58	0.5619	+--+-	0.972312025
cg07758904	37	9	115652824	SLC46A2	2422	-0.582	0.5605	--++-	0.954424369	2327	0.58	0.5619	++---	0.972312025
cg11073602	37	1	10768738	CASZ1;CASZ1	2423	0.582	0.5605	+++--	0.954424369	2327	-0.58	0.5619	--+-+	0.972312025
cg09800026	37	21	45662262	ICOSLG	2423	0.582	0.5605	++-+-	0.954424369	2327	-0.58	0.5619	-+---	0.972312025
cg20969822	37	19	41787138	HNRNPUL1;HNRNPUL1	2424	0.582	0.5605	+-+-+	0.954424369	2327	0.58	0.5619	+-+++	0.972312025
cg01063579	37	16	86715152		2424	-0.582	0.5605	+-+--	0.954424369	2327	0.58	0.5619	---++	0.972312025
cg14977365	37	20	57392898	MIR296	2425	0.582	0.5605	++--+	0.954424369	2325	-0.58	0.5619	+--+-	0.972312025
cg24040382	37	1	224622855	WDR26;WDR26	2425	-0.582	0.5605	-+--+	0.954424369	2325	-0.58	0.5619	-+--+	0.972312025
cg27514336	37	3	131068941	NEK11;NEK11	2423	0.582	0.5605	+++-+	0.954424369	2324	-0.58	0.5619	++--+	0.972312025
cg02132604	37	11	68191756	LRP5	2425	-0.582	0.5605	---+-	0.954424369	2327	-0.58	0.5619	+-++-	0.972312025
cg00609135	37	6	26614014		2425	0.582	0.5605	--+++	0.954424369	2327	0.58	0.5619	+-+++	0.972312025
cg14191885	37	10	81776391		2425	0.582	0.5605	++++-	0.954424369	2326	0.58	0.5619	+-++-	0.972312025
cg14320530	37	10	134693097		2425	-0.582	0.5605	---+-	0.954424369	2327	-0.58	0.5619	-++-+	0.972312025
cg03573792	37	4	148465429	EDNRA;EDNRA;EDNRA	2425	-0.582	0.5605	--+++	0.954424369	2327	0.58	0.5619	+--+-	0.972312025
cg14950834	37	19	40971830	SPTBN4;BLVRB	2422	-0.582	0.5605	--+--	0.954424369	2327	0.58	0.5619	+--+-	0.972312025
cg03068838	37	12	52549986		2424	-0.582	0.5605	---+-	0.954424369	2327	0.58	0.5619	-+-+-	0.972312025
cg22839223	37	19	57702233	ZNF264	2425	0.582	0.5605	--+++	0.954424369	2327	0.58	0.5619	+-++-	0.972312025
cg13920784	37	6	52900225	ICK;ICK	2425	-0.582	0.5605	+-+-+	0.954424369	2327	-0.58	0.5619	---++	0.972312025
cg27621897	37	17	13965860		2417	-0.582	0.5605	--+--	0.954424369	2325	-0.58	0.5619	--+-+	0.972312025
cg10660916	37	19	17984643	SLC5A5	2425	-0.582	0.5605	----+	0.954424369	1942	-0.58	0.5619	-?-+-	0.972312025
cg12349832	37	17	72951240	C17orf28	2425	-0.582	0.5606	-+++-	0.954473909	2327	-0.58	0.5619	-+--+	0.972312025
cg14367995	37	9	110253800		2425	-0.582	0.5606	-+---	0.954473909	2321	-0.58	0.5619	-++-+	0.972312025
cg10956333	37	3	53294961		2425	-0.582	0.5606	--+-+	0.954473909	2327	0.58	0.5619	+--++	0.972312025
cg02415661	37	19	16308183	AP1M1;AP1M1	2425	0.582	0.5606	+-+++	0.954473909	2327	-0.58	0.5619	+---+	0.972312025
cg08903181	37	12	89018232		2424	0.582	0.5606	+--+-	0.954473909	2327	0.58	0.5619	+++-+	0.972312025
cg01675895	37	4	74346670	AFM	2424	0.582	0.5606	+-+++	0.954473909	2327	0.58	0.5619	-++--	0.972312025
cg07996615	37	16	27500407	GTF3C1	2425	-0.582	0.5606	+++-+	0.954473909	2326	-0.58	0.5619	++---	0.972312025
cg25717844	37	7	99765818	GAL3ST4	2422	-0.582	0.5606	+-+-+	0.954473909	2327	0.58	0.5619	++--+	0.972312025
cg21828432	37	17	72580458	C17orf77;CD300LD	2425	-0.582	0.5606	+-+--	0.954473909	2326	0.58	0.5619	+-+-+	0.972312025
cg22218911	37	1	153700540	INTS3	2425	0.582	0.5606	+---+	0.954473909	2327	-0.58	0.5619	--++-	0.972312025
cg16505237	37	8	145550609	DGAT1	2425	-0.582	0.5606	-+-+-	0.954473909	2324	-0.58	0.5619	--++-	0.972312025
cg17997332	37	10	134022578	STK32C	2424	0.582	0.5606	+-++-	0.954473909	2325	0.58	0.5619	++++-	0.972312025
cg09492252	37	21	43369331	C2CD2	2425	0.582	0.5606	+---+	0.954473909	2327	0.58	0.5619	+-++-	0.972312025
cg24137774	37	11	19372014	NAV2	2425	0.582	0.5606	--+++	0.954473909	2326	-0.58	0.5619	++---	0.972312025
cg15503076	37	14	101298868	MEG3;MEG3;MEG3	2425	-0.582	0.5606	+-++-	0.954473909	2327	-0.58	0.5619	+-+--	0.972312025
cg26872089	37	20	2381236	TGM6	2424	-0.582	0.5606	--+++	0.954473909	2325	0.58	0.5619	-+-+-	0.972312025
cg05036579	37	1	151121951		2425	0.582	0.5606	-+-++	0.954473909	2325	-0.58	0.562	+---+	0.972312025
cg15454726	37	1	241587609		2425	0.582	0.5606	++-+-	0.954473909	2321	-0.58	0.562	+---+	0.972312025
cg14077369	37	9	34249001	UBAP1;UBAP1;UBAP1;UBAP1;UBAP1;UBAP1	2425	-0.582	0.5606	--++-	0.954473909	2327	-0.58	0.562	-+---	0.972312025
cg12855988	37	6	133135904	RPS12;SNORD101	2425	0.582	0.5606	+-+--	0.954473909	2327	0.58	0.562	+++--	0.972312025
cg14644557	37	10	31300871	ZNF438;ZNF438;ZNF438;ZNF438;ZNF438;ZNF438;ZNF438	2425	0.582	0.5606	++-++	0.954473909	2327	0.58	0.562	+++--	0.972312025
cg01955025	37	14	91091782	TTC7B	2425	-0.582	0.5606	--++-	0.954473909	2327	0.58	0.562	-++-+	0.972312025
cg21480605	37	15	44092671	SERINC4;C15orf63;C15orf63	2425	-0.582	0.5606	+-+-+	0.954473909	2327	0.58	0.562	---++	0.972312025
cg14213814	37	13	49879669		2425	-0.582	0.5606	----+	0.954473909	2325	0.58	0.562	+-+--	0.972312025
cg22630628	37	10	73337125	CDH23;CDH23	2424	0.582	0.5606	+-+++	0.954473909	2326	0.58	0.562	++-+-	0.972312025
cg12619536	37	1	108508067	VAV3	2424	-0.582	0.5606	+---+	0.954473909	2327	0.58	0.562	-+-++	0.972312025
cg00799121	37	5	178741283	ADAMTS2;ADAMTS2	2425	-0.582	0.5606	--++-	0.954473909	2327	0.58	0.562	-++-+	0.972312025
cg21550107	37	5	141846318		2425	-0.582	0.5606	----+	0.954473909	2326	-0.58	0.562	--++-	0.972312025
cg01310482	37	7	101596140	CUX1;CUX1;CUX1	2425	-0.582	0.5606	+----	0.954473909	2326	-0.58	0.562	+---+	0.972312025
cg03984347	37	1	45190262	C1orf228	2425	0.582	0.5606	--++-	0.954473909	2327	0.58	0.562	---++	0.972312025
cg08310902	37	10	123687626	ATE1;ATE1	2425	0.582	0.5607	-+++-	0.954517859	2327	0.58	0.562	--+++	0.972312025
cg06801385	37	5	1152362		2425	0.582	0.5607	--+++	0.954517859	2327	0.58	0.562	-+++-	0.972312025
cg03067660	37	6	43027575	KLC4;KLC4;KLC4;KLC4;MRPL2	2420	-0.582	0.5607	+--+-	0.954517859	2326	0.58	0.562	++-+-	0.972312025
cg02094018	37	17	17485934	PEMT;PEMT	2423	-0.582	0.5607	--+++	0.954517859	2327	-0.58	0.562	--+-+	0.972312025
cg25342642	37	1	2743491		2424	0.582	0.5607	+-++-	0.954517859	2327	-0.58	0.562	+----	0.972312025
cg17434154	37	1	217306590	ESRRG	2425	0.582	0.5607	++--+	0.954517859	2327	0.58	0.562	+++-+	0.972312025
cg27411712	37	12	30976016		2424	-0.582	0.5607	---+-	0.954517859	2327	0.58	0.562	-++++	0.972312025
cg26064895	37	4	48271121	TEC	2425	-0.582	0.5607	++--+	0.954517859	2327	0.58	0.562	-+-+-	0.972312025
cg21619639	37	4	155471134	PLRG1	2424	-0.582	0.5607	--+-+	0.954517859	2327	0.58	0.562	+-+++	0.972312025
cg09973022	37	16	84717364		2425	0.582	0.5607	+-+-+	0.954517859	2327	0.58	0.562	+-++-	0.972312025
cg22626196	37	10	81838993	LOC219347;LOC219347;C10orf57;LOC219347;LOC219347;LOC219347	2425	0.582	0.5607	---+-	0.954517859	2327	-0.58	0.562	---++	0.972312025
cg15986587	37	19	56130797		2425	0.582	0.5607	+++--	0.954517859	2327	-0.58	0.562	+-+-+	0.972312025
cg17833071	37	6	33084770	HLA-DPB2	2425	0.582	0.5607	+-++-	0.954517859	2325	0.58	0.562	-+-++	0.972312025
cg27135510	37	11	2423571	TSSC4;TSSC4	2424	0.582	0.5607	-+++-	0.954517859	2327	0.58	0.562	+++-+	0.972312025
cg23465990	37	17	6347153	FAM64A	2423	-0.582	0.5607	--++-	0.954517859	2327	0.58	0.562	++---	0.972312025
cg26593262	37	7	6573259	GRID2IP	2425	0.582	0.5607	+-+++	0.954517859	2323	0.58	0.562	+++-+	0.972312025
cg03980224	37	5	34686875	RAI14;RAI14;RAI14;RAI14;RAI14;RAI14	2423	0.582	0.5607	+-+-+	0.954517859	2325	-0.58	0.562	--+++	0.972312025
cg23058863	37	14	24610866	FAM158A	2424	-0.582	0.5607	-+-+-	0.954517859	2327	0.58	0.562	-+++-	0.972312025
cg07766767	37	19	9898382		2423	0.582	0.5607	+++-+	0.954517859	2327	-0.58	0.562	+-+--	0.972312025
cg25101863	37	11	69650231		2423	0.582	0.5607	++-+-	0.954517859	2323	-0.58	0.562	--+--	0.972312025
cg11140785	37	19	57703301	ZNF264	2425	-0.582	0.5607	+++-+	0.954517859	2320	0.58	0.562	--+++	0.972312025
cg08397978	37	8	89340205	MMP16;MMP16	2425	0.582	0.5607	--+++	0.954517859	2326	0.58	0.562	--+++	0.972312025
cg05363938	37	17	61043072		2425	-0.582	0.5607	--++-	0.954517859	2327	0.58	0.562	+-++-	0.972312025
cg23868809	37	8	94766196	TMEM67;TMEM67;TMEM67	2425	-0.582	0.5607	--+++	0.954517859	2327	-0.58	0.562	--+-+	0.972312025
cg11239175	37	4	136304052		2422	-0.582	0.5607	--+-+	0.954517859	2326	0.58	0.562	++-++	0.972312025
cg00926192	37	17	42297085	UBTF;UBTF;UBTF	2425	0.582	0.5607	-++--	0.954517859	2326	-0.58	0.562	++---	0.972312025
cg11726580	37	7	102715191	ARMC10;ARMC10;FBXL13;ARMC10;FBXL13;ARMC10;ARMC10;FBXL13;ARMC10	2425	-0.582	0.5607	---++	0.954517859	2327	-0.58	0.562	-----	0.972312025
cg10914815	37	13	99148667	STK24;STK24	2425	0.582	0.5607	-+--+	0.954517859	2326	0.58	0.562	-++++	0.972312025
cg02976109	37	12	124119053	GTF2H3;EIF2B1	2424	-0.582	0.5607	---++	0.954517859	2327	-0.58	0.562	-+--+	0.972312025
cg06081750	37	12	1018307	WNK1	2422	0.582	0.5607	+-+--	0.954517859	2327	-0.58	0.562	---+-	0.972312025
cg24539668	37	2	47499521		2424	-0.582	0.5607	----+	0.954517859	2327	-0.58	0.562	--+-+	0.972312025
cg01480771	37	19	51415170	KLK4	2425	0.582	0.5608	+-+++	0.954517859	2326	0.58	0.562	+--++	0.972312025
cg12705212	37	18	77305473		2424	-0.582	0.5608	+-+-+	0.954517859	2327	-0.58	0.562	-+++-	0.972312025
cg17642804	37	5	131132244	FNIP1;FNIP1	2425	-0.582	0.5608	++---	0.954517859	2327	0.58	0.562	+-+--	0.972312025
cg15174393	37	12	125259081		2425	-0.582	0.5608	-----	0.954517859	2324	-0.58	0.562	++---	0.972312025
cg17662941	37	7	63560973		2424	0.582	0.5608	++++-	0.954517859	2327	-0.58	0.562	--+++	0.972312025
cg27162932	37	12	121962881	KDM2B;KDM2B	2424	0.582	0.5608	++--+	0.954517859	2326	-0.58	0.5621	++---	0.972312025
cg06971761	37	21	45379595	AGPAT3;AGPAT3	2425	0.582	0.5608	-++++	0.954517859	2324	-0.58	0.5621	+---+	0.972312025
cg14544216	37	14	21469368	SLC39A2	2425	0.582	0.5608	--+++	0.954517859	2327	0.58	0.5621	++-++	0.972312025
cg09966978	37	9	33025025	DNAJA1	2425	-0.582	0.5608	---+-	0.954517859	2326	0.58	0.5621	++---	0.972312025
cg22655324	37	20	44420640	WFDC3;DNTTIP1;DNTTIP1	2425	-0.582	0.5608	++---	0.954517859	2327	-0.58	0.5621	+++-+	0.972312025
cg25100962	37	12	31782808		2425	0.582	0.5608	+++-+	0.954517859	2326	-0.58	0.5621	-+-+-	0.972312025
cg26816363	37	19	46295874	DMWD	2425	-0.582	0.5608	--+--	0.954517859	2327	0.58	0.5621	++++-	0.972312025
cg01777341	37	12	51784862	GALNT6	2425	-0.582	0.5608	--+-+	0.954517859	2326	-0.58	0.5621	-+-+-	0.972312025
cg04867814	37	16	1368120	UBE2I;UBE2I;UBE2I;UBE2I	2425	0.582	0.5608	+-+--	0.954517859	2325	-0.58	0.5621	+-+--	0.972312025
cg02985708	37	6	32940921	BRD2;BRD2	2424	-0.582	0.5608	-+-+-	0.954517859	2327	-0.58	0.5621	-+-+-	0.972312025
cg00995893	37	13	45676585		2424	0.582	0.5608	+-+++	0.954517859	2327	-0.58	0.5621	---++	0.972312025
cg14323608	37	19	13873961	MRI1;MRI1;CCDC130	2425	-0.582	0.5608	+-+-+	0.954517859	2141	-0.58	0.5621	--?++	0.972312025
cg05948645	37	8	141379039	TRAPPC9;TRAPPC9	2425	0.582	0.5608	+++--	0.954517859	2327	-0.58	0.5621	-+--+	0.972312025
cg19716816	37	2	70056267	GMCL1	2425	0.582	0.5608	-+--+	0.954517859	2327	-0.58	0.5621	---++	0.972312025
cg27543040	37	1	247802703		2425	-0.582	0.5608	---++	0.954517859	2327	-0.58	0.5621	--++-	0.972312025
cg26366360	37	17	79895491	PYCR1;PYCR1	2425	-0.582	0.5608	-+-++	0.954517859	2327	0.58	0.5621	+---+	0.972312025
cg02756614	37	10	95242111	MYOF;MYOF	2423	-0.582	0.5608	-+--+	0.954517859	2327	-0.58	0.5621	--+--	0.972312025
cg11186933	37	8	109455379	TTC35	2423	-0.582	0.5608	--++-	0.954517859	2326	-0.58	0.5621	--+++	0.972312025
cg26241416	37	6	44215763	HSP90AB1	2425	0.582	0.5608	--++-	0.954517859	2326	0.58	0.5621	+-++-	0.972312025
cg15921239	37	6	35765215	CLPS	2424	-0.582	0.5608	+---+	0.954517859	2327	-0.58	0.5621	---+-	0.972312025
cg18711683	37	7	4256829	SDK1;SDK1	2424	-0.582	0.5608	--+-+	0.954517859	2326	0.58	0.5621	++-+-	0.972312025
cg06462174	37	17	30813688	CDK5R1	2425	-0.582	0.5608	--+-+	0.954517859	2327	0.58	0.5621	-++++	0.972312025
cg22200118	37	11	4389757	OR52B4	2424	0.582	0.5608	-++-+	0.954517859	2327	0.58	0.5621	-+-++	0.972312025
cg06521615	37	2	162271801	TBR1	2423	0.582	0.5608	-+-+-	0.954517859	2326	0.58	0.5621	+-+-+	0.972312025
cg26131754	37	3	18467611	SATB1;SATB1	2423	-0.582	0.5608	---++	0.954517859	2327	-0.58	0.5621	---+-	0.972312025
cg23127998	37	20	14318152	FLRT3;MACROD2;FLRT3;FLRT3;FLRT3	2424	0.582	0.5608	+++-+	0.954517859	2327	0.58	0.5621	++-+-	0.972312025
cg01906994	37	1	86863324	ODF2L;ODF2L	2425	0.582	0.5608	+-++-	0.954517859	2327	-0.58	0.5621	-+---	0.972312025
cg08296176	37	13	37004857	CCNA1;CCNA1	2425	-0.582	0.5608	+-+--	0.954517859	2327	0.58	0.5621	+++--	0.972312025
cg17945976	37	2	66667433	MEIS1	2425	-0.582	0.5608	-+-+-	0.954517859	2327	0.58	0.5621	+++-+	0.972312025
cg17505757	37	17	5323140	RPAIN;RPAIN;RPAIN;RPAIN;RPAIN;RPAIN;RPAIN;RPAIN;RPAIN;RPAIN;RPAIN;RPAIN;RPAIN;NUP88;RPAIN;RPAIN;RPAIN;RPAIN;RPAIN;RPAIN;RPAIN	2425	0.582	0.5608	++-+-	0.954517859	2326	0.58	0.5621	-++++	0.972312025
cg21242009	37	6	6894182		2425	0.582	0.5608	-++++	0.954517859	2327	0.58	0.5621	---++	0.972312025
cg25356456	37	8	143262440		2424	0.582	0.5608	+++-+	0.954517859	2327	-0.58	0.5621	-+---	0.972312025
cg18443359	37	5	134374693		2425	-0.582	0.5608	---+-	0.954517859	2327	-0.58	0.5621	-+-+-	0.972312025
cg02827112	37	4	95129403	SMARCAD1;SMARCAD1;SMARCAD1	2424	-0.582	0.5608	---+-	0.954517859	2327	-0.58	0.5621	-+---	0.972312025
cg05869754	37	15	65115218	PIF1	2425	0.581	0.5609	++--+	0.954517859	2327	-0.58	0.5621	+-++-	0.972312025
cg13866910	37	16	1222028	CACNA1H;CACNA1H	2424	0.581	0.5609	++++-	0.954517859	2327	0.58	0.5621	+-++-	0.972312025
cg18296251	37	5	175780274	KIAA1191;KIAA1191;KIAA1191	2425	0.582	0.5609	+++--	0.954517859	2327	-0.58	0.5621	--+--	0.972312025
cg03348100	37	3	11890686		2425	0.582	0.5609	+--++	0.954517859	2326	0.58	0.5621	--+++	0.972312025
cg22491067	37	3	162653787		2424	0.582	0.5609	+++--	0.954517859	2326	0.58	0.5621	-+++-	0.972312025
cg01606401	37	2	214147709	SPAG16;SPAG16	2425	0.581	0.5609	+---+	0.954517859	2325	0.58	0.5621	+++-+	0.972312025
cg02825373	37	20	55501101		2425	-0.582	0.5609	+----	0.954517859	2325	-0.58	0.5621	-+--+	0.972312025
cg03219694	37	19	9416667	ZNF699	2425	0.581	0.5609	-++-+	0.954517859	2327	0.58	0.5621	-+-++	0.972312025
cg18274480	37	5	145713863		2425	-0.581	0.5609	+-+-+	0.954517859	2327	-0.58	0.5621	+---+	0.972312025
cg10299448	37	17	10018532	GAS7	2421	-0.582	0.5609	-+---	0.954517859	2327	-0.58	0.5622	-++--	0.972321081
cg14424519	37	9	93657024	SYK;SYK;SYK;SYK	2425	-0.582	0.5609	+---+	0.954517859	2326	0.58	0.5622	+-++-	0.972321081
cg12235146	37	16	1550585	TELO2	2424	0.581	0.5609	+----	0.954517859	2325	0.58	0.5622	+-+-+	0.972321081
cg20454486	37	19	50472117	SIGLEC16	2425	-0.582	0.5609	--+-+	0.954517859	2327	0.58	0.5622	+--+-	0.972321081
cg19920029	37	14	47411755	MDGA2;MDGA2	2229	0.582	0.5609	+-?++	0.954517859	2327	0.58	0.5622	+---+	0.972321081
cg15631343	37	1	8090712		2425	0.581	0.5609	+-+-+	0.954517859	2327	-0.58	0.5622	---+-	0.972321081
cg03877680	37	5	178157825	ZNF354A	2425	-0.581	0.5609	-+---	0.954517859	2323	0.58	0.5622	-++-+	0.972321081
cg03032532	37	17	40337760	HCRT	2425	0.581	0.5609	+-+++	0.954517859	2326	-0.58	0.5622	-+--+	0.972321081
cg05559445	37	11	2907674	CDKN1C;CDKN1C;CDKN1C	2424	0.582	0.5609	-+++-	0.954517859	2327	0.58	0.5622	++---	0.972321081
cg24257495	37	8	1601314	DLGAP2	2425	-0.582	0.5609	+-+-+	0.954517859	2324	0.58	0.5622	+++-+	0.972321081
cg06030549	37	5	171766566	SH3PXD2B	2424	-0.582	0.5609	--++-	0.954517859	2322	-0.58	0.5622	+---+	0.972321081
cg07272042	37	16	85860163		2425	-0.581	0.5609	+---+	0.954517859	2327	0.58	0.5622	+-++-	0.972321081
cg02746752	37	16	1169415		2425	-0.581	0.5609	---++	0.954517859	2327	0.58	0.5622	++-++	0.972321081
cg13081331	37	7	1308600		2425	0.581	0.5609	+--++	0.954517859	2324	0.58	0.5622	-+-++	0.972321081
cg09133836	37	5	179442350	MIR340;RNF130	2421	-0.582	0.5609	+-+--	0.954517859	2324	-0.58	0.5622	-++-+	0.972321081
cg03344693	37	1	26947893		2421	-0.581	0.5609	---+-	0.954517859	2324	-0.58	0.5622	-+++-	0.972321081
cg02264459	37	16	3199771		2425	-0.581	0.5609	-+-+-	0.954517859	2327	-0.58	0.5622	+-++-	0.972321081
cg14839257	37	6	167275999	RPS6KA2	2424	-0.581	0.5609	---++	0.954517859	2327	-0.58	0.5622	--+--	0.972321081
cg08540943	37	2	232120301	ARMC9	2424	-0.582	0.5609	-+--+	0.954517859	2327	0.58	0.5622	-++++	0.972321081
cg21574316	37	11	75062600	ARRB1;ARRB1	2425	0.582	0.5609	--++-	0.954517859	2327	0.58	0.5622	++-+-	0.972321081
cg05047209	37	12	34457023		2425	-0.582	0.5609	--+--	0.954517859	2327	0.58	0.5622	+++++	0.972321081
cg22123993	37	8	2030267	MYOM2	2425	0.582	0.5609	+-+++	0.954517859	2327	0.58	0.5622	-++-+	0.972321081
cg21167167	37	1	147736190		2424	-0.582	0.5609	-+---	0.954517859	2327	0.58	0.5622	-+-++	0.972321081
cg03818395	37	10	90612228	ANKRD22	2425	0.581	0.5609	+-+++	0.954517859	2326	0.58	0.5622	-+++-	0.972321081
cg26330076	37	12	108912285	FICD	2425	-0.582	0.5609	---+-	0.954517859	2327	0.58	0.5622	+++--	0.972321081
cg21538684	37	6	13274180	PHACTR1	2424	-0.582	0.5609	-+---	0.954517859	2327	-0.58	0.5622	+-+--	0.972321081
cg11043092	37	8	6287904	MCPH1	2425	0.582	0.5609	+-++-	0.954517859	2326	-0.58	0.5622	+----	0.972321081
cg14184890	37	14	30739824		2425	-0.582	0.5609	-+--+	0.954517859	2326	0.58	0.5622	--+++	0.972321081
cg19677368	37	10	27392722		2425	-0.582	0.5609	++---	0.954517859	2325	0.58	0.5622	+-+-+	0.972321081
cg09706122	37	12	54071165	ATP5G2;ATP5G2	2422	-0.582	0.5609	-++--	0.954517859	2327	0.58	0.5622	-+-++	0.972321081
cg21276197	37	6	111409483	SLC16A10	2422	-0.581	0.5609	-++-+	0.954517859	2327	0.58	0.5622	--+++	0.972321081
cg01753176	37	7	1950147	MAD1L1;MAD1L1;MAD1L1	2424	-0.581	0.5609	++---	0.954517859	2326	-0.58	0.5622	--++-	0.972321081
cg21903765	37	2	26467848	HADHA;HADHB;HADHB	2425	0.581	0.5609	++---	0.954517859	2327	-0.58	0.5622	----+	0.972321081
cg00073716	37	7	2281329	NUDT1;NUDT1;NUDT1;NUDT1;NUDT1;FTSJ2;NUDT1;NUDT1	2425	0.581	0.5609	-++++	0.954517859	2327	-0.58	0.5622	----+	0.972321081
cg07849409	37	16	66684982	CMTM4;CMTM4	2422	-0.582	0.5609	++---	0.954517859	2327	-0.58	0.5622	--++-	0.972321081
cg09331640	37	3	150264376	SERP1;SERP1;EIF2A	2425	-0.581	0.5609	-+--+	0.954517859	2327	0.58	0.5622	++-+-	0.972321081
cg19946631	37	12	120933318	DYNLL1;DYNLL1;DYNLL1	2424	0.581	0.5609	++-+-	0.954517859	2326	-0.58	0.5622	--+-+	0.972321081
cg12459491	37	1	154955793	FLAD1;FLAD1	2425	0.581	0.561	-++++	0.95452494	2326	-0.58	0.5622	+-+-+	0.972321081
cg23215407	37	11	10329687		2425	0.581	0.561	+--++	0.95452494	2326	-0.58	0.5622	+-+-+	0.972321081
cg25637722	37	19	6464082	CRB3;CRB3	2424	-0.581	0.561	-+-+-	0.95452494	2327	0.58	0.5622	++-++	0.972321081
cg09465712	37	16	85146768	FAM92B	2424	-0.581	0.561	+----	0.95452494	2327	0.579	0.5623	++--+	0.972377747
cg26226608	37	1	6189119	CHD5	2425	0.581	0.561	-+++-	0.95452494	2327	0.579	0.5623	-+-+-	0.972377747
cg02815538	37	1	111822494	LOC149620	2424	-0.581	0.561	--+++	0.95452494	2327	-0.579	0.5623	+---+	0.972377747
cg00332689	37	8	2885537	CSMD1	2425	-0.581	0.561	+----	0.95452494	2327	0.579	0.5623	++---	0.972377747
cg25969932	37	5	180658112	TRIM41;TRIM41	2425	-0.581	0.561	--+++	0.95452494	2326	-0.579	0.5623	+---+	0.972377747
cg14489474	37	18	905611	ADCYAP1;ADCYAP1	2425	-0.581	0.561	---+-	0.95452494	2327	-0.579	0.5623	+++-+	0.972377747
cg23679662	37	1	26633288	UBXN11;UBXN11;UBXN11	2425	0.581	0.561	+-+++	0.95452494	2327	0.579	0.5623	+-+--	0.972377747
cg02590345	37	9	103790959	LPPR1	2425	-0.581	0.561	-+--+	0.95452494	2326	-0.579	0.5623	+-+-+	0.972377747
cg17202948	37	17	72772736	NAT9;TMEM104	2425	-0.581	0.561	+-+--	0.95452494	2327	-0.579	0.5623	+---+	0.972377747
cg26276120	37	12	6977747	TPI1;TPI1;TPI1	2424	0.581	0.561	+--++	0.95452494	2327	0.579	0.5623	-+-+-	0.972377747
cg03938516	37	1	53731693	LRP8;LRP8;LRP8;LRP8	2425	-0.581	0.561	+---+	0.95452494	2327	-0.579	0.5623	--+-+	0.972377747
cg03186514	37	2	110258846	SH3RF3	2425	-0.581	0.561	--+++	0.95452494	2327	0.579	0.5623	-+-+-	0.972377747
cg06871525	37	1	20113930	TMCO4	2425	-0.581	0.561	--+-+	0.95452494	2323	0.579	0.5623	+++-+	0.972377747
cg17023419	37	16	2581414	CEMP1;CEMP1	2425	-0.581	0.561	-++--	0.95452494	2327	-0.579	0.5623	---++	0.972377747
cg05935360	37	19	11639865	ECSIT;ECSIT;ECSIT;ECSIT	2425	0.581	0.561	+--++	0.95452494	2327	0.579	0.5623	+-+++	0.972377747
cg03769116	37	19	34833674	KIAA0355	2425	0.581	0.561	-++-+	0.95452494	2324	-0.579	0.5623	+-+--	0.972377747
cg06988897	37	16	88803803	FAM38A	2425	-0.581	0.561	-+--+	0.95452494	2327	-0.579	0.5623	+-+-+	0.972377747
cg08658781	37	10	131570172		2229	-0.581	0.561	+-?--	0.95452494	2327	0.579	0.5623	-+-++	0.972377747
cg08417730	37	16	50189512	PAPD5;PAPD5	2040	-0.581	0.561	+?--+	0.95452494	2327	-0.579	0.5623	--++-	0.972377747
cg06481699	37	7	101458740	CUX1;CUX1	2425	-0.581	0.561	+-+--	0.95452494	2324	-0.579	0.5623	+----	0.972377747
cg06734169	37	3	37216510	LRRFIP2;LRRFIP2;LRRFIP2	2425	-0.581	0.561	-++--	0.95452494	2327	-0.579	0.5623	--+-+	0.972377747
cg15989926	37	12	124607875		2424	-0.581	0.561	--++-	0.95452494	2325	-0.579	0.5623	---+-	0.972377747
cg21074350	37	7	101335435		2424	-0.581	0.561	++--+	0.95452494	2326	0.579	0.5623	--+++	0.972377747
cg14509895	37	9	113017921	TXN	2423	0.581	0.561	-+-++	0.95452494	2326	0.579	0.5623	-+-++	0.972377747
cg02497486	37	13	30085687	SLC7A1	2425	-0.581	0.561	--+-+	0.95452494	2324	0.579	0.5623	++-++	0.972377747
cg21136182	37	5	160063057	ATP10B	2424	0.581	0.561	+-+--	0.95452494	2327	0.579	0.5623	+++--	0.972377747
cg21412973	37	4	1408557		2425	-0.581	0.561	+-+--	0.95452494	2327	-0.579	0.5623	---+-	0.972377747
cg00779565	37	1	2845139		2425	0.581	0.561	+-+++	0.95452494	2326	-0.579	0.5623	--+--	0.972377747
cg05762612	37	18	76260568		2425	-0.581	0.561	---++	0.95452494	2327	-0.579	0.5624	--+++	0.972377747
cg09266149	37	1	120190550	ZNF697	2425	0.581	0.561	++--+	0.95452494	2327	-0.579	0.5624	---++	0.972377747
cg07103917	37	11	20385628	HTATIP2;HTATIP2;HTATIP2;HTATIP2;HTATIP2;HTATIP2	2424	-0.581	0.561	-+-++	0.95452494	2324	0.579	0.5624	-+-++	0.972377747
cg25509782	37	9	108210743	FSD1L;FSD1L;FSD1L	2424	-0.581	0.561	-+--+	0.95452494	2141	-0.579	0.5624	+-?+-	0.972377747
cg15233183	37	19	16187102	TPM4;TPM4	2425	0.581	0.561	-+-++	0.95452494	2326	-0.579	0.5624	+--+-	0.972377747
cg12760719	37	4	952071	TMEM175	2425	0.581	0.561	+-++-	0.95452494	2325	-0.579	0.5624	-++-+	0.972377747
cg08380311	37	19	3435252	NFIC;NFIC	2229	-0.581	0.561	--?+-	0.95452494	2326	0.579	0.5624	-++++	0.972377747
cg01797216	37	2	101183103	PDCL3	2425	-0.581	0.561	--+++	0.95452494	2324	-0.579	0.5624	---+-	0.972377747
cg16739796	37	13	78493854	EDNRB;EDNRB;EDNRB	2425	0.581	0.5611	-+++-	0.95452494	2327	-0.579	0.5624	--+-+	0.972377747
cg01598367	37	6	28888395	TRIM27	2425	-0.581	0.5611	--+--	0.95452494	2327	0.579	0.5624	-++-+	0.972377747
cg06533529	37	10	88412972	OPN4;OPN4	2425	0.581	0.5611	+--++	0.95452494	2326	0.579	0.5624	+-++-	0.972377747
cg02025860	37	11	2926601	SLC22A18;SLC22A18;SLC22A18AS	2423	0.581	0.5611	+-++-	0.95452494	2327	-0.579	0.5624	-++--	0.972377747
cg20379170	37	19	5335260	PTPRS;PTPRS;PTPRS;PTPRS	2425	0.581	0.5611	+--+-	0.95452494	2327	-0.579	0.5624	+---+	0.972377747
cg27006547	37	11	62606509	WDR74	2425	-0.581	0.5611	---++	0.95452494	2326	-0.579	0.5624	---+-	0.972377747
cg14842820	37	5	172013425		2425	0.581	0.5611	-++++	0.95452494	2327	-0.579	0.5624	-+---	0.972377747
cg17747005	37	8	68864324	PREX2;PREX2	2424	0.581	0.5611	-+-++	0.95452494	2325	-0.579	0.5624	---+-	0.972377747
cg16728223	37	6	29691603	HLA-F;HLA-F;HLA-F	2423	-0.581	0.5611	-+++-	0.95452494	2327	-0.579	0.5624	-+---	0.972377747
cg26373179	37	19	44306615	LYPD5;LYPD5	2425	0.581	0.5611	+++++	0.95452494	2327	0.579	0.5624	+--+-	0.972377747
cg07021394	37	20	1099269	PSMF1;PSMF1;PSMF1	2424	0.581	0.5611	++--+	0.95452494	2327	-0.579	0.5624	-+--+	0.972377747
cg09802546	37	6	31645540	LY6G5C	2425	0.581	0.5611	+-++-	0.95452494	2327	0.579	0.5624	+--+-	0.972377747
cg19146067	37	6	43148016	SRF	2425	-0.581	0.5611	-++--	0.95452494	2327	0.579	0.5624	-+-++	0.972377747
cg22290528	37	15	72669149	HEXA;C15orf34	2425	0.581	0.5611	+--+-	0.95452494	2327	0.579	0.5624	+--++	0.972377747
cg11183935	37	17	80733167	TBCD	2425	-0.581	0.5611	--+--	0.95452494	2327	-0.579	0.5624	+++--	0.972377747
cg22135324	37	6	126240239	NCOA7;NCOA7	2425	0.581	0.5611	++-+-	0.95452494	2326	-0.579	0.5624	---++	0.972377747
cg00683895	37	19	58739944	ZNF544	2425	0.581	0.5611	-+-++	0.95452494	2326	-0.579	0.5624	-+-++	0.972377747
cg09829888	37	12	32758168	FGD4	2424	0.581	0.5611	+-+++	0.95452494	2327	-0.579	0.5624	+----	0.972377747
cg07143525	37	6	44205913		2425	-0.581	0.5611	+--+-	0.95452494	2327	0.579	0.5624	++++-	0.972377747
cg12354986	37	22	38142174	TRIOBP;TRIOBP;TRIOBP	2425	0.581	0.5611	+-+--	0.95452494	2326	-0.579	0.5624	+-++-	0.972377747
cg18159646	37	11	62621178	SNORD22;SNORD31;SNORD30;SNHG1	2424	-0.581	0.5611	-+--+	0.95452494	2325	-0.579	0.5624	---+-	0.972377747
cg27013765	37	3	197402007	MIR922;KIAA0226;KIAA0226	2425	-0.581	0.5611	--+++	0.95452494	2327	-0.579	0.5624	+--+-	0.972377747
cg05727691	37	6	34855839	TAF11;ANKS1A	2424	-0.581	0.5611	-+--+	0.95452494	2327	-0.579	0.5624	----+	0.972377747
cg10245273	37	13	112725605	SOX1;SOX1	2425	-0.581	0.5611	--+-+	0.95452494	2327	-0.579	0.5624	---+-	0.972377747
cg01190317	37	8	144365013		2424	-0.581	0.5611	--++-	0.95452494	1942	0.579	0.5624	+?-+-	0.972377747
cg13369999	37	6	29711465	LOC285830;LOC285830	2425	-0.581	0.5611	+--+-	0.95452494	2327	-0.579	0.5624	+-+--	0.972377747
cg15565065	37	17	46655476	HOXB4	2425	-0.581	0.5611	--+--	0.95452494	2327	-0.579	0.5624	+--++	0.972377747
cg10272801	37	16	14013773	ERCC4	2423	0.581	0.5611	+++-+	0.95452494	2327	0.579	0.5624	+-++-	0.972377747
cg18899516	37	5	146187230	PPP2R2B;PPP2R2B;PPP2R2B;PPP2R2B;PPP2R2B;PPP2R2B;PPP2R2B	2424	-0.581	0.5611	++---	0.95452494	2326	-0.579	0.5624	+-+--	0.972377747
cg03182113	37	19	50706874	MYH14;MYH14;MYH14	2425	-0.581	0.5611	---++	0.95452494	2327	0.579	0.5624	+++-+	0.972377747
cg05786287	37	3	120460945	RABL3;GTF2E1	2425	-0.581	0.5611	+--+-	0.95452494	2327	0.579	0.5624	---++	0.972377747
cg02393449	37	10	70743010	DDX21	2416	0.581	0.5611	-+-++	0.95452494	2323	0.579	0.5624	+++-+	0.972377747
cg12390524	37	3	129078379		2425	0.581	0.5611	-++++	0.95452494	2141	-0.579	0.5625	--?+-	0.972377747
cg01577755	37	5	912433	TRIP13	2425	0.581	0.5611	--+++	0.95452494	2327	0.579	0.5625	-++++	0.972377747
cg15126201	37	2	3325654	TSSC1	2425	0.581	0.5611	+-+++	0.95452494	2327	0.579	0.5625	+--++	0.972377747
cg01733284	37	1	158391119	OR10K2	2421	0.581	0.5611	+-++-	0.95452494	2327	0.579	0.5625	---++	0.972377747
cg18117600	37	15	53097649		2425	0.581	0.5611	++-+-	0.95452494	2327	-0.579	0.5625	+--+-	0.972377747
cg07702853	37	1	150254280	C1orf51	2425	0.581	0.5611	+-+-+	0.95452494	2325	-0.579	0.5625	+--+-	0.972377747
cg03688668	37	19	5065905	KDM4B	2425	0.581	0.5611	++---	0.95452494	2327	-0.579	0.5625	+----	0.972377747
cg07522229	37	6	144164505	LTV1	2425	-0.581	0.5611	-+--+	0.95452494	2323	0.579	0.5625	-+--+	0.972377747
cg16139912	37	3	30812040	GADL1	2425	-0.581	0.5611	--+--	0.95452494	2327	0.579	0.5625	-++++	0.972377747
cg18300285	37	10	118434728	HSPA12A	2425	-0.581	0.5611	--++-	0.95452494	2326	0.579	0.5625	-+-++	0.972377747
cg26653867	37	1	3037655	PRDM16;PRDM16	2425	0.581	0.5611	+--+-	0.95452494	2327	0.579	0.5625	++++-	0.972377747
cg07993586	37	7	157204960	DNAJB6	2424	-0.581	0.5612	---+-	0.95452494	2327	-0.579	0.5625	-+---	0.972377747
cg22692659	37	1	6063807		2422	0.581	0.5612	--+++	0.95452494	2327	0.579	0.5625	+--++	0.972377747
cg19111265	37	7	143106537	EPHA1	2425	-0.581	0.5612	+---+	0.95452494	2321	-0.579	0.5625	++--+	0.972377747
cg24365142	37	17	40075472	ACLY;ACLY	2425	-0.581	0.5612	---++	0.95452494	2325	0.579	0.5625	+-+++	0.972377747
cg17463432	37	1	3054665	PRDM16;PRDM16	2425	0.581	0.5612	--+++	0.95452494	2327	-0.579	0.5625	--++-	0.972377747
cg18916019	37	11	368914	B4GALNT4	2425	0.581	0.5612	-+-++	0.95452494	2327	-0.579	0.5625	--+++	0.972377747
cg23876355	37	17	47723651	SPOP;SPOP;SPOP;SPOP;SPOP;SPOP	2424	0.581	0.5612	+-+--	0.95452494	2141	-0.579	0.5625	+-?--	0.972377747
cg20850873	37	3	10149803	C3orf24;C3orf24;C3orf24;C3orf24	2425	0.581	0.5612	-+++-	0.95452494	2326	-0.579	0.5625	-+---	0.972377747
cg19393699	37	10	98740835	C10orf12	2425	-0.581	0.5612	--+--	0.95452494	2327	0.579	0.5625	+-+-+	0.972377747
cg15420520	37	20	55043481	C20orf43	2425	0.581	0.5612	++-+-	0.95452494	2327	0.579	0.5625	+-+++	0.972377747
cg15900519	37	3	12883503	RPL32;RPL32	2424	-0.581	0.5612	-+---	0.95452494	2327	0.579	0.5625	+-+++	0.972377747
cg00702008	37	7	82792408	PCLO;PCLO	2424	-0.581	0.5612	++---	0.95452494	2326	-0.579	0.5625	-+++-	0.972377747
cg06901890	37	9	132803508	FNBP1	2425	0.581	0.5612	+-++-	0.95452494	2327	0.579	0.5625	+-+-+	0.972377747
cg03895047	37	3	27114861		2425	-0.581	0.5612	-+--+	0.95452494	2327	0.579	0.5625	+++-+	0.972377747
cg02527751	37	16	2743684	KCTD5	2424	0.581	0.5612	+-++-	0.95452494	2327	0.579	0.5625	++++-	0.972377747
cg22413726	37	11	64691999	PPP2R5B	2424	-0.581	0.5612	-++--	0.95452494	2327	0.579	0.5625	-++++	0.972377747
cg18664965	37	3	126259356	CHST13	2425	-0.581	0.5612	--+-+	0.95452494	2327	-0.579	0.5625	+--+-	0.972377747
cg10266060	37	15	28043215	OCA2	2424	0.581	0.5612	++-++	0.95452494	2325	-0.579	0.5625	--+-+	0.972377747
cg01843946	37	14	37124434		2425	-0.581	0.5612	--+-+	0.95452494	2327	0.579	0.5625	+--+-	0.972377747
cg16736080	37	14	94393497	FAM181A;C14orf86	2425	-0.581	0.5612	--+-+	0.95452494	2327	-0.579	0.5625	+-+-+	0.972377747
cg05757016	37	16	4784352	C16orf71;ANKS3;C16orf71	2425	-0.581	0.5612	--+-+	0.95452494	2326	-0.579	0.5625	--++-	0.972377747
cg19606131	37	15	85215021	SEC11A	2420	0.581	0.5612	++-++	0.95452494	2326	-0.579	0.5625	+--++	0.972377747
cg09916572	37	7	76026853	ZP3;ZP3;SRCRB4D	2424	-0.581	0.5612	-++-+	0.95452494	2326	-0.579	0.5625	+--+-	0.972377747
cg12565914	37	11	47270322	ACP2;NR1H3;ACP2	2425	-0.581	0.5612	-+--+	0.95452494	2327	0.579	0.5625	--+++	0.972377747
cg11305009	37	7	149117882		2424	-0.581	0.5612	--+--	0.95452494	2324	0.579	0.5625	-+-++	0.972377747
cg22559669	37	4	99580121	TSPAN5	2425	-0.581	0.5612	-+--+	0.95452494	2327	-0.579	0.5625	-+-+-	0.972377747
cg22389715	37	2	109062363		2423	0.581	0.5612	+++--	0.95452494	2327	-0.579	0.5625	--++-	0.972377747
cg00098336	37	1	39273267		2423	-0.581	0.5612	--+--	0.95452494	2327	-0.579	0.5626	+++--	0.972377747
cg15377518	37	2	145278113	ZEB2;ZEB2;ZEB2	2425	0.581	0.5612	+-+++	0.95452494	2326	0.579	0.5626	-++++	0.972377747
cg25304269	37	8	104280992		2424	0.581	0.5612	+-+-+	0.95452494	2327	-0.579	0.5626	-+--+	0.972377747
cg23724489	37	6	92401486		2417	-0.581	0.5613	--++-	0.95452494	2327	-0.579	0.5626	--+++	0.972377747
cg26196882	37	1	149890600	SV2A	2425	0.581	0.5613	+-++-	0.95452494	2327	0.579	0.5626	++---	0.972377747
cg17356964	37	6	106582638		2425	0.581	0.5613	++-++	0.95452494	2141	-0.579	0.5626	--?+-	0.972377747
cg20472551	37	4	151000684	DCLK2;DCLK2	2425	0.581	0.5613	+--++	0.95452494	2326	-0.579	0.5626	---++	0.972377747
cg19738980	37	18	7011463	LAMA1	2425	-0.581	0.5613	++---	0.95452494	2327	0.579	0.5626	+++--	0.972377747
cg24872851	37	7	4265468	SDK1;SDK1	2425	-0.581	0.5613	+-+--	0.95452494	2326	0.579	0.5626	+--+-	0.972377747
cg24399555	37	12	131561312	GPR133	2424	-0.581	0.5613	--+-+	0.95452494	2327	-0.579	0.5626	+++-+	0.972377747
cg05597181	37	16	88472944		2425	-0.581	0.5613	+-+-+	0.95452494	2326	-0.579	0.5626	-+-+-	0.972377747
cg25077558	37	5	156991510	ADAM19	2425	0.581	0.5613	+-++-	0.95452494	2326	-0.579	0.5626	-+--+	0.972377747
cg23223755	37	3	9596849	LHFPL4	2040	-0.581	0.5613	+?---	0.95452494	2327	-0.579	0.5626	+-+--	0.972377747
cg01093088	37	1	153322488	PGLYRP4	2425	-0.581	0.5613	--+++	0.95452494	2327	0.579	0.5626	+-+++	0.972377747
cg15803972	37	2	171319056	MYO3B;MYO3B;MYO3B	2425	-0.581	0.5613	+--+-	0.95452494	2327	-0.579	0.5626	+--+-	0.972377747
cg01918222	37	16	87277142		2425	-0.581	0.5613	+----	0.95452494	2327	0.579	0.5626	+-+-+	0.972377747
cg05909343	37	10	133051487	TCERG1L	2424	0.581	0.5613	+--+-	0.95452494	2327	0.579	0.5626	+--+-	0.972377747
cg18208742	37	17	42992872	GFAP;GFAP;GFAP;GFAP	2425	-0.581	0.5613	--+-+	0.95452494	2327	0.579	0.5626	+--++	0.972377747
cg24312117	37	21	46359666	C21orf67;C21orf67;C21orf70	2424	-0.581	0.5613	-+---	0.95452494	2325	-0.579	0.5626	+---+	0.972377747
cg21191810	37	6	118973309	C6orf204;C6orf204	2425	-0.581	0.5613	+-+--	0.95452494	2326	0.579	0.5626	-+-+-	0.972377747
cg03775802	37	10	105978702	MIR609;C10orf79	2424	0.581	0.5613	++-++	0.95452494	2327	0.579	0.5626	--+++	0.972377747
cg13090238	37	14	86554255		2422	-0.581	0.5613	-++-+	0.95452494	2327	0.579	0.5626	+-+--	0.972377747
cg18566702	37	17	73736931	ITGB4;ITGB4;ITGB4	2425	0.581	0.5613	+-+++	0.95452494	2327	0.579	0.5626	++--+	0.972377747
cg01897756	37	5	40680033	PTGER4;PTGER4	2420	0.581	0.5613	+++++	0.95452494	2323	0.579	0.5626	++-+-	0.972377747
cg20367404	37	8	144925527	NRBP2	2425	-0.581	0.5613	+-+--	0.95452494	2141	-0.579	0.5626	--?+-	0.972377747
cg16424143	37	8	70745601	SLCO5A1;SLCO5A1;SLCO5A1;SLCO5A1	2425	0.581	0.5613	-+-+-	0.95452494	2324	-0.579	0.5626	--+++	0.972377747
cg00877212	37	16	78065377	CLEC3A	2424	-0.581	0.5613	+-+--	0.95452494	2327	-0.579	0.5626	+-+--	0.972377747
cg10316527	37	15	82242305		2423	0.581	0.5613	-+-++	0.95452494	2327	0.579	0.5626	++-++	0.972377747
cg04480227	37	20	61904058	ARFGAP1;ARFGAP1	2425	-0.581	0.5613	---+-	0.95452494	2327	-0.579	0.5626	--++-	0.972377747
cg02178151	37	14	25423086	STXBP6	2424	0.581	0.5613	-+++-	0.95452494	2326	0.579	0.5626	--++-	0.972377747
cg08614334	37	2	220381812	ACCN4;ACCN4	2423	0.581	0.5613	+++-+	0.95452494	2327	0.579	0.5626	+-+-+	0.972377747
cg02106466	37	5	141339777	PCDH12	2424	0.581	0.5613	-+-++	0.95452494	2325	0.579	0.5626	-++++	0.972377747
cg03959661	37	2	207139348	ZDBF2	2425	-0.581	0.5613	---+-	0.95452494	2326	-0.579	0.5626	----+	0.972377747
cg14302214	37	10	3805273		2425	0.581	0.5613	--+++	0.95452494	2327	-0.579	0.5626	+++--	0.972377747
cg01955492	37	6	49110730		2423	-0.581	0.5613	--++-	0.95452494	2327	0.579	0.5626	-++-+	0.972377747
cg27565406	37	15	38746309	FAM98B;FAM98B	2425	0.581	0.5613	++--+	0.95452494	1941	0.579	0.5626	+?+-+	0.972377747
cg18949300	37	6	167275778	RPS6KA2	2425	-0.581	0.5613	----+	0.95452494	2327	0.579	0.5626	+-+-+	0.972377747
cg14696348	37	16	89984517	MC1R;MC1R	2424	0.581	0.5613	-++++	0.95452494	2327	-0.579	0.5626	+---+	0.972377747
cg03982787	37	17	38468610	RARA	2425	0.581	0.5613	--+++	0.95452494	2327	-0.579	0.5626	+----	0.972377747
cg11668148	37	15	72636405	HEXA	2425	0.581	0.5613	++--+	0.95452494	2327	-0.579	0.5626	+---+	0.972377747
cg10632266	37	1	167691116	MPZL1;MPZL1;MPZL1	2425	-0.581	0.5613	+--++	0.95452494	2327	0.579	0.5626	-++++	0.972377747
cg01357925	37	6	53658617	LRRC1	2425	0.581	0.5613	+--++	0.95452494	2326	0.579	0.5626	+-+++	0.972377747
cg27628784	37	10	131767387		2425	-0.581	0.5613	++---	0.95452494	2327	0.579	0.5626	+++-+	0.972377747
cg19777638	37	10	111655132	XPNPEP1;XPNPEP1;XPNPEP1	2424	-0.581	0.5613	--+-+	0.95452494	2326	-0.579	0.5626	--+++	0.972377747
cg00342743	37	10	76970673	VDAC2;VDAC2	2425	-0.581	0.5613	+----	0.95452494	2326	0.579	0.5626	-+-+-	0.972377747
cg15690400	37	1	12189847	TNFRSF8;TNFRSF8	2425	-0.581	0.5613	+-+--	0.95452494	2326	0.579	0.5626	+-+++	0.972377747
cg04236540	37	3	107148807		2425	-0.581	0.5613	-+-++	0.95452494	2327	0.579	0.5626	++-+-	0.972377747
cg03581262	37	2	106192732		2423	0.581	0.5613	-+--+	0.95452494	2327	0.579	0.5626	+-++-	0.972377747
cg07348922	37	6	33244990	B3GALT4;B3GALT4	2425	-0.581	0.5613	--++-	0.95452494	2141	0.579	0.5626	++?-+	0.972377747
cg10389114	37	16	58581355	CNOT1;CNOT1	2425	0.581	0.5613	+---+	0.95452494	2327	-0.579	0.5627	+--++	0.972431823
cg03940137	37	1	200708937	CAMSAP1L1;CAMSAP1L1	2425	0.581	0.5613	+-++-	0.95452494	2327	-0.579	0.5627	+---+	0.972431823
cg00303293	37	11	95976375	MAML2	2425	-0.581	0.5614	+++--	0.95452494	2327	-0.579	0.5627	--+--	0.972431823
cg03713640	37	15	101088289		2423	0.581	0.5614	++++-	0.95452494	2325	-0.579	0.5627	--+--	0.972431823
cg10672164	37	13	98859885	FARP1;FARP1	2425	0.581	0.5614	+--++	0.95452494	2327	-0.579	0.5627	--+-+	0.972431823
cg01588449	37	2	242682104	D2HGDH	2425	-0.581	0.5614	--++-	0.95452494	2326	0.579	0.5627	---++	0.972431823
cg20772593	37	5	56778651	ACTBL2	2425	0.581	0.5614	++---	0.95452494	2327	-0.579	0.5627	-+-+-	0.972431823
cg00503690	37	3	66431055	LRIG1	2425	-0.581	0.5614	+--+-	0.95452494	2327	-0.579	0.5627	-++-+	0.972431823
cg25795088	37	7	64712896		2425	0.581	0.5614	+--++	0.95452494	2327	0.579	0.5627	+-+-+	0.972431823
cg04501624	37	8	1653179	DLGAP2	2424	-0.581	0.5614	---++	0.95452494	2327	0.579	0.5627	--+++	0.972431823
cg06045757	37	18	28897372	DSG1	2229	0.581	0.5614	-+?+-	0.95452494	2327	-0.579	0.5627	-+-++	0.972431823
cg12942552	37	5	57749839	PLK2	2421	0.581	0.5614	+-+--	0.95452494	2326	0.579	0.5627	-+-+-	0.972431823
cg11202023	37	4	73437692		2419	-0.581	0.5614	+-+--	0.95452494	2327	-0.579	0.5627	--+++	0.972431823
cg00099869	37	10	52751764	PRKG1	2425	-0.581	0.5614	---++	0.95452494	2327	-0.579	0.5627	+---+	0.972431823
cg02395863	37	1	241298215	RGS7	2425	0.581	0.5614	+++-+	0.95452494	2327	-0.579	0.5627	+---+	0.972431823
cg10091996	37	16	31548640		2425	-0.581	0.5614	-+--+	0.95452494	2327	-0.579	0.5627	+-++-	0.972431823
cg18194426	37	1	192604056	RGS13;RGS13	2425	0.581	0.5614	+-+-+	0.95452494	2327	0.579	0.5627	+-++-	0.972431823
cg23231974	37	1	11994899	PLOD1	2424	-0.581	0.5614	-+--+	0.95452494	2327	0.579	0.5627	+++-+	0.972431823
cg18097155	37	6	7246900	RREB1;RREB1;RREB1;RREB1	2425	-0.581	0.5614	--+-+	0.95452494	2327	-0.579	0.5627	-+---	0.972431823
cg15592324	37	18	23810740	TAF4B	2425	0.581	0.5614	+-++-	0.95452494	2327	0.579	0.5627	+-+--	0.972431823
cg15597424	37	4	24472487		2425	-0.581	0.5614	---++	0.95452494	2327	0.579	0.5627	+---+	0.972431823
cg22354905	37	2	192873531	TMEFF2	2421	-0.581	0.5614	--+-+	0.95452494	2326	-0.579	0.5627	-+-+-	0.972431823
cg13327134	37	12	53618407	RARG	2425	0.581	0.5614	---++	0.95452494	2326	-0.579	0.5627	+-+--	0.972431823
cg02618968	37	17	79410544	BAHCC1	2425	0.581	0.5614	+--+-	0.95452494	2326	0.579	0.5627	+-++-	0.972431823
cg07165610	37	3	39231277	XIRP1	2424	-0.581	0.5614	----+	0.95452494	2327	0.579	0.5627	+-+--	0.972431823
cg13542461	37	11	8285528	LMO1	2425	-0.581	0.5614	-+-+-	0.95452494	2327	-0.579	0.5627	---+-	0.972431823
cg21145449	37	3	174580620	NAALADL2	2420	0.581	0.5614	+-+-+	0.95452494	2327	-0.579	0.5627	+----	0.972431823
cg00875467	37	3	76875348		2423	-0.581	0.5614	+-+--	0.95452494	2327	-0.579	0.5627	+-++-	0.972431823
cg20918218	37	15	40509703	BUB1B;PAK6;PAK6;PAK6;PAK6	2425	-0.581	0.5614	+-+--	0.95452494	2327	-0.579	0.5627	+-+--	0.972431823
cg25314928	37	2	113780066	IL1F8	2420	0.581	0.5614	+-+++	0.95452494	2327	0.579	0.5628	++++-	0.972481792
cg05797952	37	11	118889071	TRAPPC4;RPS25	2425	0.581	0.5614	-+--+	0.95452494	2327	0.579	0.5628	-+-++	0.972481792
cg01883591	37	17	57970985	TUBD1;RPS6KB1	2425	-0.581	0.5614	+---+	0.95452494	2326	-0.579	0.5628	--+++	0.972481792
cg02616405	37	7	1250756		2425	-0.581	0.5614	+--+-	0.95452494	2326	-0.579	0.5628	-+-+-	0.972481792
cg07954423	37	9	130741881	FAM102A	2425	-0.581	0.5614	+---+	0.95452494	2326	0.579	0.5628	++++-	0.972481792
cg24766840	37	12	124824871	NCOR2;NCOR2	2424	0.581	0.5614	+---+	0.95452494	2141	-0.579	0.5628	+-?-+	0.972481792
cg12136764	37	3	151545449	AADAC	2229	0.581	0.5614	+-?+-	0.95452494	2327	0.579	0.5628	--+++	0.972481792
cg26175649	37	6	34919755	ANKS1A	2424	0.581	0.5614	+-+++	0.95452494	2327	-0.579	0.5628	-++--	0.972481792
cg21199854	37	3	52724044	GNL3;GNL3;GNL3;SNORD19B	2423	-0.581	0.5614	-+-++	0.95452494	2326	-0.579	0.5628	---++	0.972481792
cg26335281	37	5	137774884	REEP2;REEP2	2424	0.581	0.5614	++-+-	0.95452494	2327	0.579	0.5628	++++-	0.972481792
cg00470934	37	11	73499134	MRPL48	2425	-0.581	0.5614	-+---	0.95452494	2327	0.579	0.5628	++--+	0.972481792
cg06633061	37	14	57261601		2425	-0.581	0.5614	-+--+	0.95452494	2327	0.579	0.5628	+++-+	0.972481792
cg14304761	37	9	93564149	SYK;SYK;SYK;SYK;SYK	2425	-0.581	0.5614	-++--	0.95452494	2327	0.579	0.5628	+-+-+	0.972481792
cg05558615	37	17	5820161		2425	0.581	0.5614	+-++-	0.95452494	2327	0.579	0.5628	+++--	0.972481792
cg00055881	37	1	6153073	KCNAB2;KCNAB2	2424	0.581	0.5614	+-+++	0.95452494	2322	-0.579	0.5628	--+++	0.972481792
cg02708950	37	6	36605367		2425	-0.581	0.5614	+-+--	0.95452494	2326	0.579	0.5628	+-++-	0.972481792
cg00647022	37	19	17800467	UNC13A	2425	0.581	0.5614	+++-+	0.95452494	2325	0.579	0.5628	++---	0.972481792
cg07516712	37	7	107798547	NRCAM;NRCAM;NRCAM	2422	-0.581	0.5614	+-+-+	0.95452494	2326	-0.579	0.5628	---++	0.972481792
cg20627988	37	10	133946881	JAKMIP3	2425	-0.581	0.5614	---+-	0.95452494	2327	0.579	0.5628	+-+--	0.972481792
cg01234251	37	11	86581441		2421	0.581	0.5614	+-+--	0.95452494	2327	0.579	0.5628	++-++	0.972481792
cg24794322	37	7	157462548	PTPRN2;PTPRN2;PTPRN2	2424	0.581	0.5614	++--+	0.95452494	2327	0.579	0.5628	-+++-	0.972481792
cg09881017	37	5	141243436	PCDH1;PCDH1	2424	0.581	0.5614	+--+-	0.95452494	2327	0.579	0.5628	+-+-+	0.972481792
cg26396455	37	12	57619290	NXPH4	2425	-0.581	0.5615	-+-+-	0.95452494	2327	-0.579	0.5628	+----	0.972481792
cg26919347	37	4	77231677	STBD1	2424	0.581	0.5615	+++-+	0.95452494	2322	0.579	0.5628	-+++-	0.972481792
cg24412117	37	10	93170566	LOC100188947;HECTD2;HECTD2	2425	-0.581	0.5615	---++	0.95452494	2327	0.579	0.5628	+--++	0.972481792
cg25310430	37	7	158649243	WDR60	2424	-0.581	0.5615	-+---	0.95452494	2327	0.579	0.5628	+-+++	0.972481792
cg03872376	37	1	238053828	ZP4;LOC100130331	2425	-0.581	0.5615	--+-+	0.95452494	2327	0.579	0.5628	-++++	0.972481792
cg17128646	37	2	198363565	HSPD1;HSPE1;HSPD1	2425	-0.581	0.5615	-+-++	0.95452494	2327	-0.579	0.5628	+---+	0.972481792
cg24740320	37	14	44418808		2425	-0.581	0.5615	--+++	0.95452494	2327	0.579	0.5628	+--+-	0.972481792
cg25486039	37	6	41715166	PGC;PGC	2425	0.581	0.5615	+-+++	0.95452494	2327	-0.579	0.5628	--++-	0.972481792
cg18872426	37	19	38874037	PSMD8	2424	-0.581	0.5615	--++-	0.95452494	2327	-0.579	0.5629	---++	0.972494903
cg18113332	37	11	368384	B4GALNT4	2425	0.581	0.5615	-+-+-	0.95452494	2327	-0.578	0.5629	--+--	0.972494903
cg05879499	37	5	6668385	SRD5A1	2229	0.581	0.5615	+-?+-	0.95452494	2327	-0.579	0.5629	---+-	0.972494903
cg06386929	37	7	138144670	TRIM24;TRIM24	2424	0.581	0.5615	-++-+	0.95452494	2327	0.579	0.5629	-+++-	0.972494903
cg13480465	37	4	16795757	LDB2;LDB2	2424	0.581	0.5615	+-++-	0.95452494	2327	-0.579	0.5629	---++	0.972494903
cg21216562	37	9	140045508	GRIN1;GRIN1;GRIN1	2425	0.581	0.5615	+-+++	0.95452494	2327	-0.579	0.5629	---++	0.972494903
cg20800216	37	18	46471349	SMAD7	2424	0.581	0.5615	+-+++	0.95452494	2327	0.579	0.5629	+-+--	0.972494903
cg06852350	37	15	75119324	CPLX3	2425	0.581	0.5615	+--++	0.95452494	2327	0.579	0.5629	+-+--	0.972494903
cg22860643	37	10	112678729	NCRNA00081;NCRNA00081;NCRNA00081;NCRNA00081;SHOC2;NCRNA00081	2425	0.581	0.5615	-++++	0.95452494	2327	-0.579	0.5629	+-+--	0.972494903
cg24085606	37	1	16261154	SPEN	2425	-0.581	0.5615	+-+--	0.95452494	2327	-0.579	0.5629	--++-	0.972494903
cg08189043	37	14	104862680		2423	-0.581	0.5615	+-+-+	0.95452494	2327	-0.578	0.5629	-++--	0.972494903
cg08269461	37	21	34916459	GART;GART;SON;SON	2423	-0.581	0.5615	---+-	0.95452494	2327	0.578	0.5629	-++++	0.972494903
cg07695909	37	2	134083495	NCKAP5;NCKAP5	2425	-0.581	0.5615	+----	0.95452494	2327	0.579	0.5629	-+++-	0.972494903
cg07134930	37	2	240176050	HDAC4	2425	-0.581	0.5615	++---	0.95452494	2324	-0.579	0.5629	-+-+-	0.972494903
cg20334836	37	4	2966982	GRK4;GRK4;GRK4	2425	0.581	0.5615	++---	0.95452494	2326	-0.578	0.5629	--++-	0.972494903
cg21373145	37	12	26110666	RASSF8;RASSF8	2424	0.581	0.5615	+-+-+	0.95452494	2327	0.579	0.5629	--++-	0.972494903
cg06051146	37	11	57424284	CLP1;CLP1	2425	-0.581	0.5615	-+--+	0.95452494	2326	-0.579	0.5629	--++-	0.972494903
cg14610746	37	15	68521218	CLN6	2423	-0.581	0.5615	-+--+	0.95452494	2326	0.579	0.5629	-++++	0.972494903
cg23081527	37	2	235867063	SH3BP4	2425	0.581	0.5615	--+++	0.95452494	2327	-0.578	0.5629	--+--	0.972494903
cg16692227	37	8	119567541	SAMD12;SAMD12	2425	-0.581	0.5615	---+-	0.95452494	2326	0.579	0.5629	++--+	0.972494903
cg04251911	37	10	134119061	STK32C	2424	-0.581	0.5615	--+--	0.95452494	2327	0.579	0.5629	++-+-	0.972494903
cg24844545	37	1	11908347	NPPA	2425	0.581	0.5615	+++--	0.95452494	2327	-0.579	0.5629	--+++	0.972494903
cg05655953	37	10	123810032	TACC2;TACC2	2422	0.581	0.5615	+-+++	0.95452494	2141	0.579	0.5629	+-?+-	0.972494903
cg05191217	37	5	154070325		2424	0.581	0.5615	-++++	0.95452494	2327	0.579	0.5629	+-+++	0.972494903
cg15529532	37	10	15077470		2425	-0.58	0.5616	+---+	0.95452494	2325	-0.579	0.5629	-++-+	0.972494903
cg13378272	37	12	132428250	PUS1;PUS1;PUS1	2425	0.58	0.5616	--+++	0.95452494	2327	-0.579	0.5629	--++-	0.972494903
cg10232735	37	20	21089939		2425	0.58	0.5616	+-+--	0.95452494	2327	0.579	0.5629	--+++	0.972494903
cg20161508	37	17	55162150	AKAP1	2425	-0.58	0.5616	---++	0.95452494	2327	-0.579	0.5629	+--+-	0.972494903
cg05716726	37	6	27343671	ZNF204P	2425	0.581	0.5616	-+++-	0.95452494	2327	0.578	0.5629	+--++	0.972494903
cg05839818	37	16	85634031		2425	-0.58	0.5616	--++-	0.95452494	2327	0.579	0.5629	+-+++	0.972494903
cg10917941	37	6	30296049	HCG18;TRIM39;TRIM39;HCG18	2422	0.581	0.5616	+--+-	0.95452494	2327	0.579	0.5629	-+-+-	0.972494903
cg04526883	37	5	1277596	TERT;TERT	2424	-0.581	0.5616	+-+--	0.95452494	2326	-0.579	0.5629	----+	0.972494903
cg27294163	37	16	89022754	CBFA2T3	2425	0.581	0.5616	+-+--	0.95452494	2327	0.579	0.5629	+++--	0.972494903
cg06684259	37	16	69139481	HAS3	2425	0.58	0.5616	-+-+-	0.95452494	2327	-0.578	0.5629	-++--	0.972494903
cg06708198	37	5	1244729	SLC6A18	2425	-0.58	0.5616	--+-+	0.95452494	2327	-0.579	0.5629	++--+	0.972494903
cg00558219	37	2	157184137	NR4A2	2425	-0.581	0.5616	---+-	0.95452494	2327	0.579	0.5629	-++-+	0.972494903
cg13958749	37	15	89010551	MRPS11;MRPL46;MRPS11	2425	-0.58	0.5616	-++--	0.95452494	2327	-0.578	0.5629	+---+	0.972494903
cg09148924	37	11	33722270	C11orf91	2424	0.58	0.5616	-+-++	0.95452494	2327	0.579	0.5629	+--++	0.972494903
cg18222865	37	11	14664689	PDE3B;PSMA1	2424	-0.581	0.5616	--++-	0.95452494	2327	-0.579	0.5629	++---	0.972494903
cg20930815	37	11	9099393	SCUBE2;SCUBE2	2425	-0.58	0.5616	+----	0.95452494	2326	-0.578	0.563	+---+	0.972503917
cg06312477	37	1	228003900	PRSS38	2425	0.58	0.5616	+-++-	0.95452494	2327	-0.578	0.563	-++-+	0.972503917
cg24661274	37	5	71418531	MAP1B	2425	-0.58	0.5616	---++	0.95452494	2327	-0.578	0.563	+----	0.972503917
cg07500976	37	19	13261292	IER2;STX10;IER2	2422	-0.58	0.5616	-+-+-	0.95452494	2326	-0.578	0.563	++---	0.972503917
cg01065806	37	5	174162907		2424	0.58	0.5616	++--+	0.95452494	2326	-0.578	0.563	-+--+	0.972503917
cg19537317	37	19	36337105	NPHS1	2425	0.58	0.5616	+-+++	0.95452494	2324	-0.578	0.563	+-+--	0.972503917
cg15500929	37	1	85666720	SYDE2;SYDE2	2425	-0.58	0.5616	---++	0.95452494	2327	-0.578	0.563	---+-	0.972503917
cg16919420	37	22	50644878	SELO	2424	0.58	0.5616	++-+-	0.95452494	2327	-0.578	0.563	+-+--	0.972503917
cg26438705	37	16	1661097	IFT140	2425	-0.58	0.5616	-+--+	0.95452494	2327	0.578	0.563	-+-++	0.972503917
cg05399893	37	12	125460244	DHX37	2425	0.58	0.5616	-+-++	0.95452494	2325	-0.578	0.563	--+-+	0.972503917
cg05088794	37	18	33081137		2423	0.58	0.5616	+-+++	0.95452494	2327	-0.578	0.563	---++	0.972503917
cg18598900	37	5	122372884	PPIC	2424	-0.58	0.5616	-+---	0.95452494	2326	-0.578	0.563	---++	0.972503917
cg12704098	37	3	56838665	ARHGEF3	2425	0.58	0.5616	+++--	0.95452494	2325	-0.578	0.563	++---	0.972503917
cg24186774	37	14	63757917	RHOJ	2421	-0.58	0.5616	--+--	0.95452494	2327	0.578	0.563	-+-++	0.972503917
cg01869955	37	8	1011835		2425	-0.58	0.5616	--+++	0.95452494	2324	-0.578	0.563	+----	0.972503917
cg25725823	37	1	1142254	TNFRSF18;TNFRSF18;TNFRSF18	2425	-0.581	0.5616	---+-	0.95452494	2326	-0.578	0.563	---+-	0.972503917
cg01577604	37	11	64109823	CCDC88B	2425	-0.581	0.5616	--+++	0.95452494	2326	0.578	0.563	-++++	0.972503917
cg09584591	37	5	135364349	TGFBI	2425	0.58	0.5616	++++-	0.95452494	2327	-0.578	0.563	----+	0.972503917
cg05380008	37	22	42466865	NAGA	2425	0.58	0.5616	---++	0.95452494	2324	0.578	0.563	+--+-	0.972503917
cg03640531	37	3	122512442	DIRC2;HSPBAP1	2425	-0.58	0.5616	---+-	0.95452494	2141	-0.578	0.563	-+?--	0.972503917
cg16800975	37	8	17434541	PDGFRL	2425	-0.58	0.5616	---+-	0.95452494	2327	-0.578	0.563	---++	0.972503917
cg09210964	37	12	54351994		2425	0.58	0.5616	-+-++	0.95452494	2327	0.578	0.563	+-++-	0.972503917
cg03742273	37	1	2772664		2425	-0.58	0.5616	+---+	0.95452494	2327	-0.578	0.563	++---	0.972503917
cg14399134	37	7	43286174	HECW1	2425	0.58	0.5616	+-+--	0.95452494	2327	-0.578	0.563	--+--	0.972503917
cg16721191	37	1	185703526	HMCN1	2425	-0.58	0.5616	++---	0.95452494	2327	0.578	0.563	++++-	0.972503917
cg08712669	37	1	151585705	SNX27	2229	-0.58	0.5616	--?++	0.95452494	2327	0.578	0.563	+--++	0.972503917
cg05770797	37	17	38257323	NR1D1	2425	-0.581	0.5616	--++-	0.95452494	2327	-0.578	0.563	--+++	0.972503917
cg22931362	37	14	73493944	ZFYVE1	2424	0.58	0.5616	-+-++	0.95452494	2327	0.578	0.563	++-++	0.972503917
cg12531328	37	13	31192104	USPL1;USPL1	2425	-0.581	0.5616	--+-+	0.95452494	2326	-0.578	0.563	-+---	0.972503917
cg05313771	37	19	1762435	ONECUT3	2425	-0.581	0.5616	----+	0.95452494	2327	0.578	0.563	--+++	0.972503917
cg01329394	37	15	45674317		2424	0.58	0.5616	--++-	0.95452494	2327	-0.578	0.563	--+--	0.972503917
cg24378951	37	15	101690195		2425	0.581	0.5616	--+++	0.95452494	2327	0.578	0.563	++--+	0.972503917
cg18756330	37	12	92569710		2424	-0.58	0.5616	-++--	0.95452494	2324	0.578	0.563	+--+-	0.972503917
cg24880057	37	4	103422246	NFKB1;NFKB1	2425	-0.58	0.5616	-+---	0.95452494	2327	0.578	0.563	+-+++	0.972503917
cg15937081	37	14	45722043	C14orf106	2425	0.58	0.5616	+---+	0.95452494	2325	-0.578	0.563	-+--+	0.972503917
cg16368008	37	17	31621249	ACCN1;ACCN1	2425	0.58	0.5616	++--+	0.95452494	2326	0.578	0.563	++--+	0.972503917
cg24080119	37	19	45644694		2425	-0.58	0.5616	-++--	0.95452494	2326	-0.578	0.563	+----	0.972503917
cg25878131	37	13	41594509	ELF1	2229	0.58	0.5617	+-?++	0.95452494	2327	0.578	0.563	++-++	0.972503917
cg00139683	37	20	896564	ANGPT4	2425	-0.58	0.5617	----+	0.95452494	2327	0.578	0.563	+--++	0.972503917
cg07184142	37	7	157573039	PTPRN2;PTPRN2;PTPRN2	2425	-0.58	0.5617	+-+--	0.95452494	2326	0.578	0.563	+-++-	0.972503917
cg06367527	37	8	10782233	XKR6	2423	-0.58	0.5617	+-+-+	0.95452494	2327	0.578	0.5631	+++--	0.972541575
cg17054691	37	17	79813439	P4HB	2425	0.58	0.5617	+++-+	0.95452494	2326	0.578	0.5631	++-+-	0.972541575
cg04390096	37	16	81111008	C16orf46;C16orf46	2425	-0.58	0.5617	++--+	0.95452494	2325	0.578	0.5631	-+-++	0.972541575
cg27330757	37	11	69519437	FGF19	2425	0.58	0.5617	-+-++	0.95452494	2326	-0.578	0.5631	+-+--	0.972541575
cg16853034	37	19	7746413	TRAPPC5;TRAPPC5;TRAPPC5	2424	-0.58	0.5617	-+---	0.95452494	2327	0.578	0.5631	+--+-	0.972541575
cg07423155	37	1	110527259	AHCYL1	2425	0.58	0.5617	+++-+	0.95452494	2327	0.578	0.5631	+++++	0.972541575
cg10104336	37	12	19925091		2425	0.58	0.5617	+-+++	0.95452494	2327	0.578	0.5631	+--++	0.972541575
cg27417677	37	7	130130918	MESTIT1;MEST;MEST;MEST	2423	-0.58	0.5617	-++-+	0.95452494	2327	-0.578	0.5631	+---+	0.972541575
cg23331136	37	6	4021445	PRPF4B	2425	-0.58	0.5617	---++	0.95452494	2326	-0.578	0.5631	+--+-	0.972541575
cg11884611	37	19	12915070		2425	0.58	0.5617	--+++	0.95452494	2327	0.578	0.5631	+-+-+	0.972541575
cg12416067	37	10	70231662	DNA2	2425	-0.58	0.5617	+----	0.95452494	2327	0.578	0.5631	+--++	0.972541575
cg11225330	37	1	1196747	UBE2J2;UBE2J2;LOC100128842;UBE2J2;UBE2J2	2425	-0.58	0.5617	---++	0.95452494	2327	0.578	0.5631	++-++	0.972541575
cg05471139	37	22	20748332	ZNF74;ZNF74	2423	0.58	0.5617	++-+-	0.95452494	2327	-0.578	0.5631	---+-	0.972541575
cg07650271	37	12	82154719		2425	0.58	0.5617	+-++-	0.95452494	2326	-0.578	0.5631	--+++	0.972541575
cg24570042	37	15	51634583	GLDN	2425	-0.58	0.5617	+--++	0.95452494	2327	0.578	0.5631	+-+++	0.972541575
cg02062418	37	16	1494677	CCDC154	2425	0.58	0.5617	+-++-	0.95452494	2322	0.578	0.5631	+-++-	0.972541575
cg11008571	37	13	32990510	N4BP2L1;N4BP2L1	2421	0.58	0.5617	+-+++	0.95452494	2327	-0.578	0.5631	----+	0.972541575
cg06127619	37	6	30292755	HCG18;HCG18	2423	0.58	0.5617	-++++	0.95452494	2327	-0.578	0.5631	---+-	0.972541575
cg17918558	37	1	46945595		2425	0.58	0.5617	+--++	0.95452494	2327	0.578	0.5631	--+++	0.972541575
cg02765177	37	10	124605963	CUZD1	2424	0.58	0.5617	+-++-	0.95452494	2325	0.578	0.5631	+++--	0.972541575
cg01006332	37	1	228613260	HIST3H3	2425	-0.58	0.5617	+-+--	0.95452494	2322	-0.578	0.5631	-+-+-	0.972541575
cg01910617	37	11	62313477	AHNAK;AHNAK	2424	-0.58	0.5617	-+-++	0.95452494	2327	-0.578	0.5631	++--+	0.972541575
cg25412357	37	13	112512462		2425	-0.58	0.5617	+----	0.95452494	2325	0.578	0.5631	-+--+	0.972541575
cg14490882	37	5	1645474		2424	-0.58	0.5617	+--+-	0.95452494	2327	-0.578	0.5631	++--+	0.972541575
cg09651038	37	5	3311367		2425	-0.58	0.5617	+---+	0.95452494	2326	0.578	0.5631	-++-+	0.972541575
cg24074965	37	13	112989200		2424	-0.58	0.5617	+-+-+	0.95452494	2326	0.578	0.5631	+--+-	0.972541575
cg00367135	37	11	61722666	BEST1;BEST1	2425	-0.58	0.5617	-+-+-	0.95452494	2325	0.578	0.5631	+-+++	0.972541575
cg18614734	37	15	96876248	NR2F2;NR2F2;NR2F2;MIR1469;NR2F2	2425	0.58	0.5617	+--++	0.95452494	2327	-0.578	0.5631	--+-+	0.972541575
cg21795699	37	17	15903687	ZSWIM7;TTC19;ZSWIM7	2425	0.58	0.5617	-++++	0.95452494	2325	-0.578	0.5631	-+---	0.972541575
cg07603056	37	1	47780160	STIL;STIL	2424	-0.58	0.5617	+---+	0.95452494	2325	-0.578	0.5631	-+---	0.972541575
cg07242563	37	16	79634675	MAF;MAF	2424	0.58	0.5617	-+-++	0.95452494	2327	-0.578	0.5631	--+-+	0.972541575
cg23442853	37	3	122296488	PARP15;PARP15	2425	0.58	0.5617	-+-++	0.95452494	2326	0.578	0.5631	++-++	0.972541575
cg15951061	37	7	21946025	CDCA7L;CDCA7L;CDCA7L	2424	-0.58	0.5617	+-+--	0.95452494	2326	0.578	0.5631	++--+	0.972541575
cg05394497	37	2	172290564	DCAF17;METTL8;DCAF17;DCAF17	2425	-0.58	0.5617	---++	0.95452494	2327	0.578	0.5632	-+-+-	0.972566947
cg26272983	37	1	165738514	TMCO1	2423	-0.58	0.5617	+----	0.95452494	2327	0.578	0.5632	++-++	0.972566947
cg08682341	37	10	134351765	INPP5A	2425	-0.58	0.5617	--+++	0.95452494	2327	0.578	0.5632	+-+-+	0.972566947
cg16081609	37	10	22046695	DNAJC1	2425	0.58	0.5617	--+++	0.95452494	2327	-0.578	0.5632	-++--	0.972566947
cg17444709	37	12	3182391		2425	0.58	0.5617	+-++-	0.95452494	2327	-0.578	0.5632	-++-+	0.972566947
cg13420273	37	7	18810212	HDAC9;HDAC9;HDAC9;HDAC9	2425	0.58	0.5617	+-+--	0.95452494	2327	-0.578	0.5632	---++	0.972566947
cg18852899	37	2	38154797	FAM82A1;FAM82A1	2417	-0.58	0.5618	+-+--	0.95452494	2327	0.578	0.5632	+++-+	0.972566947
cg24848948	37	3	12942355	IQSEC1;IQSEC1	2425	0.58	0.5618	+++-+	0.95452494	2326	-0.578	0.5632	---+-	0.972566947
cg07031243	37	17	40976230	BECN1;BECN1	2425	0.58	0.5618	--+++	0.95452494	2327	0.578	0.5632	++-+-	0.972566947
cg26198898	37	15	93363666		2425	0.58	0.5618	++-+-	0.95452494	2327	0.578	0.5632	+-+++	0.972566947
cg05224998	37	17	33700801	SLFN11;SLFN11;SLFN11;SLFN11;SLFN11	2425	0.58	0.5618	++-+-	0.95452494	2327	-0.578	0.5632	---+-	0.972566947
cg08632680	37	11	44088068	ACCS;ACCS;ACCS	2423	0.58	0.5618	+--+-	0.95452494	2326	0.578	0.5632	++++-	0.972566947
cg13394473	37	9	37007515	PAX5	2425	0.58	0.5618	+-+-+	0.95452494	2327	-0.578	0.5632	+----	0.972566947
cg24109612	37	6	19838817	ID4	2425	-0.58	0.5618	----+	0.95452494	2326	0.578	0.5632	-++++	0.972566947
cg18337422	37	11	107992253	ACAT1	2425	0.58	0.5618	-+-++	0.95452494	2141	-0.578	0.5632	+-?--	0.972566947
cg11855682	37	5	2338565		2425	-0.58	0.5618	+---+	0.95452494	2326	-0.578	0.5632	--+--	0.972566947
cg27162196	37	16	75183231	ZFP1	2425	-0.58	0.5618	+--+-	0.95452494	2327	-0.578	0.5632	--++-	0.972566947
cg17934484	37	2	601927		2425	0.58	0.5618	+++--	0.95452494	2327	0.578	0.5632	++-+-	0.972566947
cg16678467	37	16	24265847	CACNG3	2425	-0.58	0.5618	+-+-+	0.95452494	2327	-0.578	0.5632	-+--+	0.972566947
cg10291555	37	6	126069645	HEY2	2422	-0.58	0.5618	--+++	0.95452494	2327	0.578	0.5632	-+++-	0.972566947
cg24611264	37	11	120008944	TRIM29	2425	-0.58	0.5618	+---+	0.95452494	2320	-0.578	0.5632	+--+-	0.972566947
cg16506172	37	14	50778832	L2HGDH;ATP5S;ATP5S;ATP5S	2424	-0.58	0.5618	-++--	0.95452494	2327	0.578	0.5632	+++--	0.972566947
cg15692593	37	6	101993140	GRIK2;GRIK2;GRIK2	2423	0.58	0.5618	+++--	0.95452494	2327	0.578	0.5632	-+-+-	0.972566947
cg04514123	37	16	2041225	SYNGR3	2425	-0.58	0.5618	++---	0.95452494	2327	-0.578	0.5632	+----	0.972566947
cg02754494	37	5	78810199	HOMER1	2425	-0.58	0.5618	-++-+	0.95452494	2327	-0.578	0.5632	+-+--	0.972566947
cg21589375	37	5	137203358	MYOT;MYOT	2424	0.58	0.5618	++--+	0.95452494	2327	-0.578	0.5632	+++-+	0.972566947
cg05373438	37	16	88698776		2425	-0.58	0.5618	--+++	0.95452494	2327	-0.578	0.5632	--+-+	0.972566947
cg02077688	37	12	127257703		2424	-0.58	0.5618	++---	0.95452494	2327	-0.578	0.5632	-++--	0.972566947
cg15139163	37	3	11408424	ATG7;ATG7;ATG7	2424	0.58	0.5618	++-+-	0.95452494	2327	-0.578	0.5632	----+	0.972566947
cg21819984	37	15	101084507	LASS3	2425	-0.58	0.5618	-++--	0.95452494	2319	-0.578	0.5632	---+-	0.972566947
cg06240275	37	17	2239739	TSR1;TSR1;SGSM2;SGSM2	2425	-0.58	0.5618	-+--+	0.95452494	2327	0.578	0.5632	+-++-	0.972566947
cg06149671	37	17	71951051		2424	0.58	0.5618	--+++	0.95452494	2327	-0.578	0.5632	----+	0.972566947
cg11090352	37	3	96532043	EPHA6	2425	0.58	0.5618	-++--	0.95452494	2326	-0.578	0.5632	---++	0.972566947
cg15108222	37	6	52542786	TMEM14A	2422	-0.58	0.5618	----+	0.95452494	2327	-0.578	0.5632	-++-+	0.972566947
cg05477229	37	15	44088005	SERINC4;SERF2	2425	-0.58	0.5618	+-++-	0.95452494	2327	0.578	0.5632	+--++	0.972566947
cg19550914	37	3	52084505	DUSP7	2425	-0.58	0.5618	+-+--	0.95452494	2327	-0.578	0.5632	-++--	0.972566947
cg04192019	37	6	47555018	CD2AP	2419	0.58	0.5618	+-++-	0.95452494	2327	0.578	0.5633	++-+-	0.972567761
cg22796051	37	1	171771709		2423	-0.58	0.5618	--+-+	0.95452494	2326	0.578	0.5633	++--+	0.972567761
cg27400208	37	4	153084760		2420	0.58	0.5618	-+++-	0.95452494	2327	0.578	0.5633	--+++	0.972567761
cg24673765	37	19	36247869	HSPB6;C19orf55	2424	0.58	0.5618	---++	0.95452494	2327	-0.578	0.5633	++---	0.972567761
cg10588622	37	2	45397776		2425	0.58	0.5618	++--+	0.95452494	2327	-0.578	0.5633	-+--+	0.972567761
cg12514963	37	7	2580905	C7orf27	2424	-0.58	0.5618	--++-	0.95452494	2326	-0.578	0.5633	+-+--	0.972567761
cg23032032	37	14	38064513	FOXA1	2425	-0.58	0.5618	----+	0.95452494	2327	-0.578	0.5633	--+++	0.972567761
cg12762680	37	6	32822346	PSMB9;PSMB9;TAP1	2424	-0.58	0.5618	---+-	0.95452494	2327	0.578	0.5633	+-+--	0.972567761
cg18725599	37	5	149590502	SLC6A7	2425	0.58	0.5618	+-+++	0.95452494	2327	-0.578	0.5633	--++-	0.972567761
cg18662613	37	14	100010545	CCDC85C	2425	-0.58	0.5618	+----	0.95452494	2327	0.578	0.5633	+-++-	0.972567761
cg21666367	37	8	27450279		2425	0.58	0.5618	++++-	0.95452494	2326	-0.578	0.5633	--+++	0.972567761
cg06767389	37	7	157636458	PTPRN2;PTPRN2;PTPRN2	2425	0.58	0.5618	+-++-	0.95452494	2327	-0.578	0.5633	--++-	0.972567761
cg27557796	37	6	31688702	LY6G6C	2425	0.58	0.5618	+-+++	0.95452494	2321	0.578	0.5633	-+++-	0.972567761
cg26876242	37	5	149115085	PPARGC1B	2424	0.58	0.5618	-+++-	0.95452494	2326	-0.578	0.5633	---+-	0.972567761
cg26456563	37	19	40728617	CNTD2	2424	0.58	0.5619	-+++-	0.95453789	2327	0.578	0.5633	-++++	0.972567761
cg11786966	37	1	64508232	ROR1;ROR1	2423	-0.58	0.5619	--+-+	0.95453789	2327	-0.578	0.5633	+-+--	0.972567761
cg10401088	37	12	91505197	LUM;LUM	2423	-0.58	0.5619	+-+--	0.95453789	2326	-0.578	0.5633	+--+-	0.972567761
cg20017415	37	1	40421530	MFSD2A;MFSD2A	2424	-0.58	0.5619	-+--+	0.95453789	2327	0.578	0.5633	+--+-	0.972567761
cg22523078	37	15	74417907		2425	0.58	0.5619	+-+++	0.95453789	2327	-0.578	0.5633	+-++-	0.972567761
cg08636922	37	21	46420451	NCRNA00162	2425	-0.58	0.5619	--+++	0.95453789	2327	-0.578	0.5633	---+-	0.972567761
cg14885145	37	10	104262292	SUFU;ACTR1A	2425	0.58	0.5619	+-+--	0.95453789	2325	-0.578	0.5633	+---+	0.972567761
cg00953309	37	1	16460784	EPHA2	2425	0.58	0.5619	+----	0.95453789	2327	-0.578	0.5633	--+++	0.972567761
cg15131001	37	8	12978975	DLC1;DLC1	2425	0.58	0.5619	+++-+	0.95453789	2327	0.578	0.5633	++--+	0.972567761
cg18321631	37	5	151138393	ATOX1	2422	-0.58	0.5619	--+-+	0.95453789	2327	-0.578	0.5633	-+--+	0.972567761
cg22730327	37	1	178310650	RASAL2;RASAL2;RASAL2	2425	-0.58	0.5619	+-++-	0.95453789	2327	-0.578	0.5633	+-+-+	0.972567761
cg10041950	37	10	557936	DIP2C	2425	-0.58	0.5619	-+--+	0.95453789	2327	-0.578	0.5633	+----	0.972567761
cg26352652	37	12	133013600		2425	-0.58	0.5619	++---	0.95453789	2327	-0.578	0.5633	--+--	0.972567761
cg16403669	37	1	166135267	FAM78B	2425	-0.58	0.5619	-+-+-	0.95453789	2322	-0.578	0.5633	++---	0.972567761
cg10579668	37	6	169238387		2422	-0.58	0.5619	+--+-	0.95453789	2327	-0.578	0.5633	---++	0.972567761
cg04490478	37	11	118957635	HMBS;HMBS	2424	-0.58	0.5619	+-+-+	0.95453789	2327	0.578	0.5633	--+++	0.972567761
cg04861929	37	11	109293070	C11orf87	2425	0.58	0.5619	+--++	0.95453789	2326	-0.578	0.5633	+---+	0.972567761
cg15412721	37	19	39995588	DLL3;DLL3	2425	0.58	0.5619	-+-++	0.95453789	2327	0.578	0.5633	+--++	0.972567761
cg00188746	37	1	15480258	TMEM51;TMEM51;TMEM51;TMEM51;TMEM51;TMEM51;C1orf126	2425	-0.58	0.5619	-+--+	0.95453789	2326	-0.578	0.5633	+---+	0.972567761
cg26290114	37	13	52159332	WDFY2	2425	0.58	0.5619	-+-++	0.95453789	2325	-0.578	0.5633	+---+	0.972567761
cg24796645	37	4	55745557		2425	0.58	0.5619	+--+-	0.95453789	2327	0.578	0.5633	+--++	0.972567761
cg15742858	37	14	91730744		2425	-0.58	0.5619	-+-+-	0.95453789	2327	-0.578	0.5633	++--+	0.972567761
cg19690403	37	12	117470568		2424	0.58	0.5619	++--+	0.95453789	2327	0.578	0.5633	--++-	0.972567761
cg06795559	37	20	5931181	MCM8;MCM8;TRMT6	2425	-0.58	0.5619	--+-+	0.95453789	2327	-0.578	0.5633	----+	0.972567761
cg03800178	37	7	109217284		2423	-0.58	0.5619	+---+	0.95453789	2326	-0.578	0.5633	--+++	0.972567761
cg01820665	37	22	23909177		2424	-0.58	0.5619	+---+	0.95453789	2327	-0.578	0.5633	-++-+	0.972567761
cg27179710	37	4	189700628		2229	0.58	0.5619	++?-+	0.95453789	2327	-0.578	0.5633	+-+-+	0.972567761
cg22676075	37	6	135203613		2425	0.58	0.5619	-+++-	0.95453789	2327	0.578	0.5633	++++-	0.972567761
cg25322489	37	7	157412694	PTPRN2;PTPRN2;PTPRN2	2424	0.58	0.5619	+-+++	0.95453789	2327	0.578	0.5634	+--+-	0.972580848
cg07068674	37	14	37123778		2425	-0.58	0.5619	-+--+	0.95453789	2325	0.578	0.5634	--++-	0.972580848
cg16015205	37	1	26606912	SH3BGRL3	2425	-0.58	0.5619	-+--+	0.95453789	2325	0.578	0.5634	+++--	0.972580848
cg16574154	37	1	10652376	PEX14	2420	0.58	0.5619	-+++-	0.95453789	2326	-0.578	0.5634	-++--	0.972580848
cg08625909	37	10	134358974	INPP5A	2425	0.58	0.562	+-++-	0.95453789	2327	0.578	0.5634	++++-	0.972580848
cg08149859	37	16	66919604	PDP2	2425	-0.58	0.562	+---+	0.95453789	2327	-0.578	0.5634	---++	0.972580848
cg00335219	37	16	86012305		2425	-0.58	0.562	+----	0.95453789	2327	-0.578	0.5634	--+--	0.972580848
cg02300652	37	2	152804107	CACNB4;CACNB4;CACNB4;CACNB4	2425	0.58	0.562	+----	0.95453789	2327	0.578	0.5634	+-+++	0.972580848
cg12382593	37	12	114236505		2425	0.58	0.562	++--+	0.95453789	2326	0.578	0.5634	++--+	0.972580848
cg07625131	37	11	17565878	USH1C;USH1C;USH1C;USH1C	2425	-0.58	0.562	++---	0.95453789	2327	0.578	0.5634	+++--	0.972580848
cg10549071	37	2	235160451		2419	0.58	0.562	+--++	0.95453789	2327	-0.578	0.5634	--+-+	0.972580848
cg02027979	37	11	62562474	NXF1;NXF1	2424	-0.58	0.562	+---+	0.95453789	2326	0.578	0.5634	-+++-	0.972580848
cg07364927	37	1	230307593	GALNT2	2424	0.58	0.562	++-+-	0.95453789	2327	0.578	0.5634	-+-++	0.972580848
cg01948190	37	6	109703904	CD164;CD164;CD164;CD164;CD164	2423	-0.58	0.562	-+-++	0.95453789	2327	0.578	0.5634	--+++	0.972580848
cg05193832	37	11	128736844	KCNJ1;KCNJ1;KCNJ1;KCNJ1	2422	-0.58	0.562	+--+-	0.95453789	2326	-0.578	0.5634	---++	0.972580848
cg14218542	37	10	134853281		2425	-0.58	0.562	+----	0.95453789	2327	0.578	0.5634	+-+++	0.972580848
cg20757073	37	6	29598333	GABBR1;GABBR1	2425	-0.58	0.562	-+---	0.95453789	2327	-0.578	0.5634	-+--+	0.972580848
cg26813096	37	1	230080297		2425	0.58	0.562	+-+++	0.95453789	2326	0.578	0.5634	++-+-	0.972580848
cg20562574	37	4	94735948		2425	-0.58	0.562	+----	0.95453789	2326	0.578	0.5634	+++--	0.972580848
cg09579081	37	15	81109237	KIAA1199	2423	0.58	0.562	-++++	0.95453789	2323	0.578	0.5634	++--+	0.972580848
cg03406844	37	2	152220529	TNFAIP6	2425	0.58	0.562	+++--	0.95453789	2327	0.578	0.5634	+++--	0.972580848
cg19570574	37	15	39872824	THBS1	2425	-0.58	0.562	----+	0.95453789	2327	-0.578	0.5634	+----	0.972580848
cg15150652	37	5	82637778	XRCC4;XRCC4;XRCC4	2424	0.58	0.562	+--++	0.95453789	2327	0.578	0.5634	++--+	0.972580848
cg13813871	37	9	128024023	GAPVD1	2425	0.58	0.562	++-+-	0.95453789	2326	0.578	0.5634	---++	0.972580848
cg16470762	37	16	87099957		2425	0.58	0.562	++--+	0.95453789	2141	-0.578	0.5634	-+?-+	0.972580848
cg17046464	37	4	109852410	COL25A1;COL25A1	2422	0.58	0.562	+-++-	0.95453789	2141	0.578	0.5634	++?+-	0.972580848
cg21755381	37	6	32938280	BRD2;BRD2	2425	0.58	0.562	++-+-	0.95453789	2326	0.578	0.5634	+---+	0.972580848
cg17504698	37	13	20356921	PSPC1;PSPC1;PSPC1	2039	0.58	0.562	+?-++	0.95453789	2327	-0.578	0.5634	-+--+	0.972580848
cg01591938	37	15	29396267	APBA2;APBA2	2425	-0.58	0.562	----+	0.95453789	2327	-0.578	0.5634	+-+--	0.972580848
cg25253677	37	19	54485730	CACNG8	2425	0.58	0.562	-++-+	0.95453789	2327	0.578	0.5634	--+++	0.972580848
cg14550985	37	11	66104159	RIN1	2425	0.58	0.562	++--+	0.95453789	2327	0.578	0.5634	-++++	0.972580848
cg05508761	37	19	10047420	OLFM2	2425	0.58	0.562	++--+	0.95453789	2327	0.578	0.5634	+++--	0.972580848
cg03068319	37	6	17600252	FAM8A1	2423	0.58	0.562	---++	0.95453789	2327	0.578	0.5634	++--+	0.972580848
cg13627097	37	14	74254289	C14orf43	2424	-0.58	0.562	-+---	0.95453789	2326	0.578	0.5634	++--+	0.972580848
cg17042683	37	20	53096513	DOK5	2425	-0.58	0.562	----+	0.95453789	2324	-0.578	0.5634	-+---	0.972580848
cg01807408	37	3	87137933		2425	0.58	0.562	-++++	0.95453789	2325	-0.578	0.5634	----+	0.972580848
cg25924558	37	6	30072838	TRIM31	2424	-0.58	0.562	+-+-+	0.95453789	2327	-0.578	0.5634	-+--+	0.972580848
cg13369622	37	6	35186288	SCUBE3	2229	0.58	0.562	+-?+-	0.95453789	2327	-0.578	0.5634	+-+--	0.972580848
cg10015802	37	19	3492440	DOHH;DOHH	2425	-0.58	0.562	+----	0.95453789	2327	0.578	0.5634	+-+-+	0.972580848
cg11241627	37	7	19185165	FERD3L	2425	0.58	0.562	+-++-	0.95453789	2327	0.578	0.5635	+++--	0.972631546
cg25710815	37	4	89300116	HERC6;HERC6	2425	0.58	0.562	++-+-	0.95453789	2327	0.578	0.5635	+--++	0.972631546
cg02232840	37	1	15175356	KIAA1026;KIAA1026	2425	-0.58	0.562	+-+-+	0.95453789	2325	-0.578	0.5635	-++--	0.972631546
cg04590610	37	19	44303858	LYPD5;LYPD5	2425	-0.58	0.562	+-+-+	0.95453789	2327	-0.578	0.5635	---+-	0.972631546
cg05603784	37	16	88499083	ZNF469	2425	0.58	0.562	+--++	0.95453789	2327	0.578	0.5635	+--++	0.972631546
cg24633027	37	5	140754314	PCDHGA4;PCDHGA1;PCDHGA6;PCDHGA5;PCDHGB1;PCDHGA3;PCDHGA6;PCDHGA2;PCDHGB2;PCDHGB3	2425	-0.58	0.562	+-+--	0.95453789	2326	-0.578	0.5635	--+-+	0.972631546
cg00191957	37	6	43476766	C6orf154	2425	0.58	0.562	++-+-	0.95453789	2325	0.578	0.5635	---+-	0.972631546
cg03576530	37	14	105167973	INF2;INF2;INF2	2425	0.58	0.562	+---+	0.95453789	2327	-0.578	0.5635	--++-	0.972631546
cg14743462	37	1	228646946	HIST3H2A	2425	-0.58	0.562	-+-+-	0.95453789	2327	0.578	0.5635	+-+--	0.972631546
cg20494108	37	6	42981763	MEA1;KLHDC3	2421	-0.58	0.562	+---+	0.95453789	2326	0.578	0.5635	+--++	0.972631546
cg07085497	37	20	44420661	WFDC3;DNTTIP1	2423	0.58	0.562	++--+	0.95453789	2327	0.578	0.5635	+-++-	0.972631546
cg26190723	37	3	169490778	MYNN	2425	0.58	0.562	-++++	0.95453789	2327	0.578	0.5635	+--++	0.972631546
cg27067214	37	5	96038311	CAST;CAST;CAST;CAST;CAST;CAST;CAST;CAST;CAST;CAST	2424	-0.58	0.5621	-+--+	0.95453789	2325	0.578	0.5635	++---	0.972631546
cg23834228	37	11	73358657	PLEKHB1;PLEKHB1;PLEKHB1;PLEKHB1;PLEKHB1;PLEKHB1;PLEKHB1	2425	0.58	0.5621	-+++-	0.95453789	2327	0.578	0.5635	-+-++	0.972631546
cg26960647	37	6	138188928	TNFAIP3	2424	-0.58	0.5621	-+-+-	0.95453789	2326	0.578	0.5635	+-+++	0.972631546
cg09207762	37	6	10393497		2425	0.58	0.5621	+++-+	0.95453789	2326	-0.578	0.5635	+--+-	0.972631546
cg21277452	37	6	28829340		2424	-0.58	0.5621	--+--	0.95453789	2327	-0.578	0.5635	-+---	0.972631546
cg06024111	37	6	43597558	MAD2L1BP;GTPBP2	2424	-0.58	0.5621	--+--	0.95453789	2327	0.578	0.5635	+--++	0.972631546
cg23109968	37	4	152966935		2425	-0.58	0.5621	----+	0.95453789	2327	0.578	0.5635	+-+++	0.972631546
cg22250586	37	13	33704014	STARD13;STARD13;STARD13	2425	-0.58	0.5621	+----	0.95453789	2326	0.578	0.5635	---+-	0.972631546
cg14115220	37	20	58533421	CDH26	2425	-0.58	0.5621	--++-	0.95453789	2324	-0.578	0.5635	-+---	0.972631546
cg12002882	37	20	62461365		2425	-0.58	0.5621	++--+	0.95453789	2327	0.578	0.5635	-+-+-	0.972631546
cg00828583	37	3	117836331		2424	0.58	0.5621	+-+++	0.95453789	2327	0.578	0.5635	+--++	0.972631546
cg27608913	37	10	130855188		2425	0.58	0.5621	-++++	0.95453789	2327	-0.578	0.5635	++--+	0.972631546
cg01143804	37	4	40751845	NSUN7	2425	-0.58	0.5621	---+-	0.95453789	2327	-0.578	0.5635	+----	0.972631546
cg20938346	37	6	100874816	SIM1	2424	-0.58	0.5621	+-++-	0.95453789	2327	-0.578	0.5635	+---+	0.972631546
cg22215202	37	19	50321460	MED25	2425	0.58	0.5621	-+-++	0.95453789	2326	0.578	0.5635	-++-+	0.972631546
cg03848857	37	4	52861702	LRRC66	2424	-0.58	0.5621	-+-+-	0.95453789	2327	-0.578	0.5635	+--+-	0.972631546
cg13136677	37	20	34253154	RBM12;CPNE1;RBM12;CPNE1;CPNE1;CPNE1;CPNE1;CPNE1;CPNE1	2425	-0.58	0.5621	-++--	0.95453789	2327	0.578	0.5636	+--+-	0.972631546
cg04513912	37	7	156409788		2425	-0.58	0.5621	--+-+	0.95453789	2326	-0.577	0.5636	--+++	0.972631546
cg00873050	37	1	32828016	TSSK3;LOC100128071;TSSK3	2425	-0.58	0.5621	-+-+-	0.95453789	2327	0.578	0.5636	+-+++	0.972631546
cg26666133	37	12	90101389	LOC338758	2425	-0.58	0.5621	-----	0.95453789	2327	-0.577	0.5636	+-++-	0.972631546
cg18368669	37	4	739962	PCGF3	2425	0.58	0.5621	++-+-	0.95453789	2327	-0.578	0.5636	+--+-	0.972631546
cg01852180	37	14	64971105	ZBTB25;ZBTB1;ZBTB1	2425	-0.58	0.5621	-+-++	0.95453789	2327	-0.578	0.5636	+-+--	0.972631546
cg17481046	37	3	40547578	ZNF620;ZNF620;ZNF620	2425	-0.58	0.5621	+---+	0.95453789	2327	-0.577	0.5636	+----	0.972631546
cg20361594	37	17	8158935	PFAS	2425	0.58	0.5621	+-+++	0.95453789	2327	-0.577	0.5636	++--+	0.972631546
cg14314744	37	6	100897445	SIM1	2424	-0.58	0.5621	+--+-	0.95453789	2327	-0.577	0.5636	-+-++	0.972631546
cg01943766	37	8	106329625		2423	0.58	0.5621	+-++-	0.95453789	2325	-0.578	0.5636	++---	0.972631546
cg25013138	37	1	77768670	AK5;AK5	2425	0.58	0.5621	--+++	0.95453789	2326	-0.577	0.5636	+----	0.972631546
cg26893787	37	19	5838760	FUT6;FUT6;FUT6;FUT6	2425	0.58	0.5621	+++--	0.95453789	2327	-0.578	0.5636	---++	0.972631546
cg22442557	37	17	79011352	BAIAP2;BAIAP2;BAIAP2;BAIAP2	2425	0.58	0.5621	+-++-	0.95453789	2327	0.578	0.5636	+-+++	0.972631546
cg14014593	37	3	101909399		2425	0.58	0.5621	-+++-	0.95453789	2327	-0.577	0.5636	--+-+	0.972631546
cg04206517	37	5	131347768	ACSL6;ACSL6	2425	-0.58	0.5621	+----	0.95453789	2327	0.577	0.5636	-+-++	0.972631546
cg03546401	37	6	32978610	HLA-DOA	2425	0.58	0.5621	+--+-	0.95453789	2327	0.578	0.5636	+++--	0.972631546
cg16711096	37	12	98993590	SLC25A3;SLC25A3;SLC25A3;SNORA53	2424	0.58	0.5621	+-++-	0.95453789	2327	0.578	0.5636	+--++	0.972631546
cg26723331	37	6	28872085	TRIM27	2425	0.58	0.5621	-++-+	0.95453789	2327	0.578	0.5636	--+++	0.972631546
cg01188936	37	12	80084361	PAWR	2424	-0.58	0.5621	-+-+-	0.95453789	2327	-0.578	0.5636	--++-	0.972631546
cg15284082	37	10	77142527		2425	0.58	0.5621	+----	0.95453789	2327	0.577	0.5636	-+--+	0.972631546
cg04197554	37	8	21866700		2422	0.58	0.5621	++++-	0.95453789	2325	0.578	0.5636	+--++	0.972631546
cg23723818	37	1	57015477	PPAP2B;PPAP2B	2425	0.58	0.5621	+-+++	0.95453789	2327	0.577	0.5636	+-+++	0.972631546
cg04373435	37	2	79738582	CTNNA2;CTNNA2	2424	-0.58	0.5621	---++	0.95453789	2327	-0.577	0.5636	+---+	0.972631546
cg19847945	37	17	60783784	MARCH10;MARCH10	2425	-0.58	0.5621	+-++-	0.95453789	2327	0.578	0.5636	+--++	0.972631546
cg00008695	37	8	960721		2425	-0.58	0.5621	+-+-+	0.95453789	2327	-0.578	0.5636	-----	0.972631546
cg01888251	37	6	33209204		2425	0.58	0.5621	+-+++	0.95453789	2324	0.577	0.5636	-+++-	0.972631546
cg04506114	37	1	179322762	SOAT1	2421	-0.58	0.5622	--+++	0.95453789	2325	0.578	0.5636	+-+--	0.972631546
cg00501765	37	1	172410217	C1orf105	2425	0.58	0.5622	-+++-	0.95453789	2326	0.577	0.5636	+--++	0.972631546
cg04370088	37	2	99061575	INPP4A;INPP4A;INPP4A;INPP4A	2425	-0.58	0.5622	-++--	0.95453789	2326	-0.577	0.5636	--+++	0.972631546
cg01543995	37	2	235893326	SH3BP4	2425	0.58	0.5622	--++-	0.95453789	2326	-0.577	0.5636	+-+-+	0.972631546
cg18553939	37	12	124069758	TMED2	2424	-0.58	0.5622	----+	0.95453789	2327	0.577	0.5636	++-++	0.972631546
cg16310284	37	1	67595214	C1orf141	2425	-0.58	0.5622	-++-+	0.95453789	2327	-0.578	0.5636	++--+	0.972631546
cg09988059	37	16	2072809		2422	0.58	0.5622	-+++-	0.95453789	2326	-0.578	0.5636	--++-	0.972631546
cg11888447	37	5	55705596		2422	0.58	0.5622	+++-+	0.95453789	2327	-0.578	0.5636	+----	0.972631546
cg13095091	37	1	17949604	ARHGEF10L;ARHGEF10L	2424	-0.58	0.5622	--+++	0.95453789	2327	-0.577	0.5636	-+-+-	0.972631546
cg01597641	37	7	155241970		2425	-0.58	0.5622	++---	0.95453789	2327	0.578	0.5636	+-+-+	0.972631546
cg11887376	37	5	1118670		2425	-0.58	0.5622	+-+--	0.95453789	2322	-0.578	0.5636	+++--	0.972631546
cg09688486	37	17	27139292	C17orf63;C17orf63	2425	-0.58	0.5622	++--+	0.95453789	2327	0.578	0.5636	-+-++	0.972631546
cg21908557	37	5	140762305	PCDHGA4;PCDHGA6;PCDHGA1;PCDHGA7;PCDHGA5;PCDHGB1;PCDHGA3;PCDHGA7;PCDHGA2;PCDHGB2;PCDHGB3	2425	0.58	0.5622	++++-	0.95453789	2327	0.577	0.5636	--+++	0.972631546
cg15702349	37	11	132950104	OPCML	2425	-0.58	0.5622	-+++-	0.95453789	2327	-0.577	0.5636	-++--	0.972631546
cg14383549	37	9	124503795	DAB2IP;DAB2IP	2425	-0.58	0.5622	--++-	0.95453789	2326	0.577	0.5636	+--++	0.972631546
cg03991953	37	2	241764454		2425	0.58	0.5622	+--++	0.95453789	2326	-0.577	0.5636	+-++-	0.972631546
cg15153887	37	6	41123110	TREML1	2425	0.58	0.5622	+-++-	0.95453789	2324	-0.578	0.5636	+----	0.972631546
cg07965586	37	15	78799792	AGPHD1;AGPHD1	2424	-0.58	0.5622	+---+	0.95453789	2327	0.578	0.5636	-+-++	0.972631546
cg15053937	37	3	61854534	PTPRG	2425	0.58	0.5622	+--++	0.95453789	2327	-0.577	0.5637	+-+-+	0.97266177
cg11116300	37	14	101515879	MIR655	2425	-0.58	0.5622	---++	0.95453789	2326	0.577	0.5637	--++-	0.97266177
cg10963398	37	17	72932651	OTOP3	2425	0.58	0.5622	++-++	0.95453789	2325	-0.577	0.5637	+---+	0.97266177
cg22896904	37	22	38240259	ANKRD54;ANKRD54	2425	-0.58	0.5622	-+---	0.95453789	2327	0.577	0.5637	-+++-	0.97266177
cg15989525	37	5	1234976	SLC6A18	2425	-0.58	0.5622	--++-	0.95453789	2327	-0.577	0.5637	+--+-	0.97266177
cg19290091	37	4	27321334		2424	0.58	0.5622	+-+++	0.95453789	2327	0.577	0.5637	-+-+-	0.97266177
cg11314042	37	6	143380966	AIG1	2424	0.58	0.5622	-+-+-	0.95453789	2327	0.577	0.5637	+-+-+	0.97266177
cg15274309	37	11	114123605		2425	-0.58	0.5622	--+++	0.95453789	2141	-0.577	0.5637	-+?-+	0.97266177
cg24500398	37	17	5266808	RABEP1;RABEP1	2421	-0.58	0.5622	+----	0.95453789	2326	0.577	0.5637	-+-++	0.97266177
cg03734784	37	19	58111705	ZNF530	2425	0.58	0.5622	+-++-	0.95453789	2324	-0.577	0.5637	-+-+-	0.97266177
cg21346966	37	2	238341793		2425	-0.58	0.5622	-++--	0.95453789	2322	-0.577	0.5637	-+-+-	0.97266177
cg22339486	37	1	151762630	TDRKH;TDRKH;TDRKH;TDRKH	2422	-0.58	0.5622	--+-+	0.95453789	2326	-0.577	0.5637	++---	0.97266177
cg03578926	37	11	70508032	SHANK2;SHANK2	2425	-0.58	0.5622	+-+--	0.95453789	2327	-0.577	0.5637	--++-	0.97266177
cg01199603	37	12	65718113	MSRB3;MSRB3	2229	-0.58	0.5622	--?+-	0.95453789	2327	0.577	0.5637	+--+-	0.97266177
cg02080713	37	4	26320852	RBPJ;RBPJ	2425	-0.58	0.5622	-+---	0.95453789	2327	0.577	0.5637	+-+++	0.97266177
cg13990013	37	11	47600528	KBTBD4;NDUFS3;KBTBD4;KBTBD4;KBTBD4	2425	-0.58	0.5622	--++-	0.95453789	2327	0.577	0.5637	++++-	0.97266177
cg19009664	37	11	82783540	RAB30	2424	-0.58	0.5622	-++--	0.95453789	2327	0.577	0.5637	+--+-	0.97266177
cg04098763	37	17	80076338	CCDC57	2425	-0.58	0.5622	-++--	0.95453789	2327	0.577	0.5637	++++-	0.97266177
cg22469122	37	4	5388681	STK32B	2425	-0.58	0.5622	+----	0.95453789	2324	-0.577	0.5637	---+-	0.97266177
cg21593941	37	19	12834873	TNPO2;TNPO2	2425	0.58	0.5622	-+-++	0.95453789	2326	-0.577	0.5637	--++-	0.97266177
cg15493035	37	10	116659330	FAM160B1	2424	-0.58	0.5622	--+++	0.95453789	2326	-0.577	0.5637	+-+--	0.97266177
cg22669136	37	12	97379628		2424	-0.58	0.5622	---+-	0.95453789	2327	0.577	0.5637	+-+++	0.97266177
cg05377753	37	1	47514752	CYP4X1	2424	0.58	0.5622	+--+-	0.95453789	2327	0.577	0.5637	++-+-	0.97266177
cg23460369	37	17	79260991	SLC38A10;SLC38A10	2425	0.58	0.5622	--+++	0.95453789	2325	-0.577	0.5637	+----	0.97266177
cg22284030	37	11	47186273	ARFGAP2	2425	0.58	0.5622	+-+--	0.95453789	2327	0.577	0.5637	++++-	0.97266177
cg14878852	37	2	174550132		2424	-0.58	0.5622	--++-	0.95453789	2326	-0.577	0.5637	-++-+	0.97266177
cg14555113	37	7	77423414	TMEM60	2421	0.58	0.5622	--+++	0.95453789	2327	0.577	0.5637	++--+	0.97266177
cg26668828	37	6	292823	DUSP22	2425	-0.579	0.5623	-++-+	0.954565837	2326	-0.577	0.5637	----+	0.97266177
cg26872708	37	13	25943331		2425	0.579	0.5623	+-+++	0.954565837	2326	0.577	0.5637	++-+-	0.97266177
cg12170917	37	14	24605255	PSME1;PSME1	2425	-0.579	0.5623	++--+	0.954565837	2327	-0.577	0.5637	+-+-+	0.97266177
cg22289815	37	7	948246	ADAP1	2425	0.579	0.5623	+-++-	0.954565837	2327	0.577	0.5637	+-+++	0.97266177
cg19355263	37	2	232646290	PDE6D	2423	-0.579	0.5623	--+++	0.954565837	2323	-0.577	0.5638	--+--	0.97266177
cg26430167	37	5	87984943		2425	0.579	0.5623	--+++	0.954565837	2327	0.577	0.5638	-+-++	0.97266177
cg15896098	37	1	45966115	MMACHC;CCDC163P	2425	-0.579	0.5623	+----	0.954565837	2327	0.577	0.5638	+-+++	0.97266177
cg15171273	37	8	131539725		2425	0.579	0.5623	+-+--	0.954565837	2141	-0.577	0.5638	+-?-+	0.97266177
cg12334911	37	13	114290059	TFDP1;TFDP1	2425	0.579	0.5623	++--+	0.954565837	2327	0.577	0.5638	+-++-	0.97266177
cg10955642	37	7	99699603	MCM7;MCM7;AP4M1	2425	-0.579	0.5623	-++--	0.954565837	2327	-0.577	0.5638	++--+	0.97266177
cg01776012	37	4	56262702	TMEM165	2425	0.579	0.5623	++-+-	0.954565837	2327	0.577	0.5638	++++-	0.97266177
cg13434706	37	1	109418147	GPSM2	2421	0.579	0.5623	+++--	0.954565837	2326	-0.577	0.5638	+----	0.97266177
cg03527056	37	13	95204863		2229	-0.579	0.5623	+-?-+	0.954565837	2327	0.577	0.5638	++-++	0.97266177
cg18090145	37	6	67741714		2425	0.579	0.5623	+++--	0.954565837	2327	0.577	0.5638	+--++	0.97266177
cg25396643	37	4	83956648	COPS4	2424	0.579	0.5623	-++++	0.954565837	2327	0.577	0.5638	--+++	0.97266177
cg11094568	37	2	3380884	TSSC1	2425	-0.579	0.5623	---++	0.954565837	2327	-0.577	0.5638	+----	0.97266177
cg09502619	37	16	1609529	IFT140	2424	0.579	0.5623	+++++	0.954565837	2327	0.577	0.5638	++--+	0.97266177
cg08255958	37	6	28280862		2040	-0.579	0.5623	-?+++	0.954565837	2326	0.577	0.5638	+-+++	0.97266177
cg11755053	37	5	122372481	PPIC	2424	0.579	0.5623	++-+-	0.954565837	2326	-0.577	0.5638	--+-+	0.97266177
cg01064898	37	13	25861655	MTMR6;MTMR6	2425	0.579	0.5623	+++--	0.954565837	2327	-0.577	0.5638	+---+	0.97266177
cg03538430	37	1	231296659		2425	-0.579	0.5623	+----	0.954565837	2327	0.577	0.5638	+--+-	0.97266177
cg01951671	37	13	70681017	KLHL1;ATXN8OS	2425	-0.579	0.5623	+-+-+	0.954565837	2327	-0.577	0.5638	+----	0.97266177
cg03972606	37	2	234750062	HJURP	2424	0.579	0.5623	+--+-	0.954565837	2327	0.577	0.5638	+--+-	0.97266177
cg13195796	37	1	39491975	NDUFS5	2425	0.579	0.5623	+++--	0.954565837	2327	-0.577	0.5638	-+-+-	0.97266177
cg03400107	37	12	6643557	GAPDH	2424	-0.579	0.5623	-+--+	0.954565837	2327	0.577	0.5638	+--++	0.97266177
cg23113343	37	13	114845195	RASA3	2423	-0.579	0.5623	+-+--	0.954565837	2327	0.577	0.5638	++-++	0.97266177
cg08941195	37	17	42441570	FAM171A2	2425	-0.579	0.5623	+---+	0.954565837	2327	-0.577	0.5638	+-+--	0.97266177
cg14573411	37	9	126135992	CRB2	2416	0.579	0.5624	++---	0.954565837	2327	-0.577	0.5638	--+--	0.97266177
cg24183187	37	11	2156461	MIR483;INS-IGF2;IGF2;IGF2;IGF2	2424	-0.579	0.5624	--++-	0.954565837	2327	0.577	0.5638	+---+	0.97266177
cg03841627	37	16	88935862		2425	0.579	0.5624	+--++	0.954565837	2327	-0.577	0.5638	--+-+	0.97266177
cg11794814	37	19	40791331	AKT2	2425	-0.579	0.5624	-+--+	0.954565837	2327	-0.577	0.5638	--+--	0.97266177
cg25327233	37	10	99894913	C10orf28	2425	0.579	0.5624	+-+++	0.954565837	2325	-0.577	0.5638	-+-+-	0.97266177
cg16721177	37	12	104444011	GLT8D2	2423	-0.579	0.5624	----+	0.954565837	2319	0.577	0.5638	-++++	0.97266177
cg26059632	37	1	153030751	SPRR2A	2425	-0.579	0.5624	+--+-	0.954565837	2327	0.577	0.5638	+++++	0.97266177
cg19241689	37	6	33245516	B3GALT4	2425	-0.579	0.5624	---+-	0.954565837	2327	0.577	0.5638	+++--	0.97266177
cg03356833	37	22	46690658		2425	0.579	0.5624	+-+++	0.954565837	2327	-0.577	0.5638	-+-+-	0.97266177
cg15391504	37	6	47688591	GPR115	2425	0.579	0.5624	+-+++	0.954565837	2327	-0.577	0.5638	----+	0.97266177
cg00371134	37	1	77912654	AK5;AK5	2425	-0.579	0.5624	----+	0.954565837	2326	-0.577	0.5638	-+---	0.97266177
cg26829379	37	6	32812012	PSMB8;PSMB8	2424	-0.579	0.5624	--+-+	0.954565837	2326	0.577	0.5638	+++--	0.97266177
cg13942283	37	10	112562640	RBM20	2425	0.579	0.5624	+-+--	0.954565837	2325	-0.577	0.5638	---+-	0.97266177
cg25250717	37	15	61144420	RORA	2424	0.579	0.5624	+-++-	0.954565837	2327	-0.577	0.5638	---+-	0.97266177
cg25881719	37	18	74204135		2425	-0.579	0.5624	-+-+-	0.954565837	2327	-0.577	0.5638	---+-	0.97266177
cg04539573	37	1	240775468	GREM2	2424	-0.579	0.5624	+--+-	0.954565837	2327	-0.577	0.5638	----+	0.97266177
cg14499274	37	9	136705398	VAV2;VAV2	2425	0.579	0.5624	-+-++	0.954565837	2327	-0.577	0.5638	--+-+	0.97266177
cg12603338	37	11	33796257	FBXO3;FBXO3	2424	-0.579	0.5624	-+--+	0.954565837	2323	-0.577	0.5638	-+---	0.97266177
cg26671246	37	1	23203462	EPHB2;EPHB2	2425	-0.579	0.5624	+-+++	0.954565837	2327	0.577	0.5638	+---+	0.97266177
cg23202926	37	10	43700652	RASGEF1A	2425	0.579	0.5624	+--++	0.954565837	2327	0.577	0.5638	++--+	0.97266177
cg17906245	37	1	213021979	C1orf227	2422	0.579	0.5624	-+--+	0.954565837	2327	-0.577	0.5638	---++	0.97266177
cg21910613	37	1	27191950		2425	0.579	0.5624	++++-	0.954565837	2327	-0.577	0.5638	+----	0.97266177
cg24512216	37	6	30157039	TRIM26	2424	0.579	0.5624	+--++	0.954565837	2327	-0.577	0.5638	--++-	0.97266177
cg00296348	37	10	134721479		2425	0.579	0.5624	+--++	0.954565837	2327	-0.577	0.5639	--+--	0.972666547
cg25798026	37	22	32149910	DEPDC5;DEPDC5;DEPDC5	2425	-0.579	0.5624	--++-	0.954565837	2326	0.577	0.5639	+--++	0.972666547
cg03796655	37	15	89456767	MFGE8;MFGE8	2425	-0.579	0.5624	---++	0.954565837	2325	0.577	0.5639	-+++-	0.972666547
cg18852567	37	1	35351627	DLGAP3	2425	-0.579	0.5624	-+---	0.954565837	2327	-0.577	0.5639	+---+	0.972666547
cg02110411	37	17	38659139	TNS4	2425	-0.579	0.5624	--++-	0.954565837	2326	-0.577	0.5639	+--++	0.972666547
cg20844262	37	20	62367372	ZGPAT;ZGPAT;LIME1;ZGPAT	2425	-0.579	0.5624	--+-+	0.954565837	2327	-0.577	0.5639	-+-+-	0.972666547
cg18772109	37	5	6348914		2425	-0.579	0.5624	+-+-+	0.954565837	2327	0.577	0.5639	-++-+	0.972666547
cg10144604	37	20	57465599	GNAS;GNAS;GNAS;GNAS;GNAS;GNAS;GNAS;GNAS	2424	-0.579	0.5624	--+-+	0.954565837	2327	-0.577	0.5639	+-+-+	0.972666547
cg01178538	37	3	46932994	PTH1R	2424	-0.579	0.5624	--+-+	0.954565837	2327	-0.577	0.5639	+----	0.972666547
cg18215705	37	20	33449029	GGT7	2425	-0.579	0.5624	+---+	0.954565837	2327	-0.577	0.5639	---++	0.972666547
cg07928541	37	7	151038942	NUB1	2425	0.579	0.5624	-+++-	0.954565837	2327	0.577	0.5639	--+++	0.972666547
cg10887547	37	1	52520661	TXNDC12;BTF3L4;BTF3L4;BTF3L4	2425	-0.579	0.5624	-++--	0.954565837	2327	-0.577	0.5639	+-+-+	0.972666547
cg16889489	37	6	44191036	SLC29A1;SLC29A1;SLC29A1;SLC29A1;SLC29A1	2425	-0.579	0.5624	---++	0.954565837	2327	0.577	0.5639	++--+	0.972666547
cg21542366	37	2	3659484	COLEC11;COLEC11	2425	-0.579	0.5624	-+--+	0.954565837	2327	-0.577	0.5639	----+	0.972666547
cg22972248	37	2	170264540		2423	-0.579	0.5624	++---	0.954565837	2327	0.577	0.5639	++-+-	0.972666547
cg19394866	37	3	54121271		2425	0.579	0.5624	+-++-	0.954565837	2327	0.577	0.5639	-+++-	0.972666547
cg20752420	37	7	150475993	LOC100128542	2420	-0.579	0.5624	-+--+	0.954565837	2327	0.577	0.5639	+--++	0.972666547
cg24721899	37	4	13543985	NKX3-2	2425	0.579	0.5625	++-+-	0.954565837	2327	-0.577	0.5639	-++-+	0.972666547
cg21937462	37	21	45561490	C21orf33;C21orf33	2425	0.579	0.5625	+-+++	0.954565837	2325	-0.577	0.5639	--+-+	0.972666547
cg01869093	37	14	95513955		2425	0.579	0.5625	-++++	0.954565837	1941	-0.577	0.5639	+?-+-	0.972666547
cg27399012	37	17	16342849	NCRNA00188;NCRNA00188;NCRNA00188;NCRNA00188;NCRNA00188;NCRNA00188;NCRNA00188;NCRNA00188;NCRNA00188;NCRNA00188;NCRNA00188;NCRNA00188;NCRNA00188;NCRNA00188;SNORD49A;NCRNA00188;NCRNA00188;NCRNA00188;SNORD49B;NCRNA00188;NCRNA00188;NCRNA00188;NCRNA00188;NCRNA00188;NCRNA00188	2425	-0.579	0.5625	-++--	0.954565837	2327	0.577	0.5639	+-+++	0.972666547
cg12358041	37	7	50779714	GRB10;GRB10;GRB10	2425	-0.579	0.5625	+-+-+	0.954565837	2327	-0.577	0.5639	--+--	0.972666547
cg14622549	37	12	132549292	EP400	2425	0.579	0.5625	++---	0.954565837	2325	-0.577	0.5639	--+++	0.972666547
cg12981272	37	3	37281848		2425	-0.579	0.5625	-+--+	0.954565837	2327	-0.577	0.5639	-++-+	0.972666547
cg06070445	37	3	187453772	BCL6;BCL6;BCL6	2424	0.579	0.5625	++-++	0.954565837	2327	-0.577	0.5639	---+-	0.972666547
cg11963430	37	19	19729565	PBX4	2425	-0.579	0.5625	++---	0.954565837	2327	0.577	0.5639	++--+	0.972666547
cg09645925	37	16	30577298		2425	0.579	0.5625	++--+	0.954565837	2327	0.577	0.5639	-+-++	0.972666547
cg00003994	37	7	15725862	MEOX2	2423	-0.579	0.5625	---++	0.954565837	2324	-0.577	0.564	---+-	0.972666547
cg01532749	37	3	138085169	MRAS;MRAS	2425	0.579	0.5625	+-+++	0.954565837	2326	0.577	0.564	++---	0.972666547
cg03710353	37	5	1491489	LPCAT1	2425	-0.579	0.5625	---++	0.954565837	2326	-0.577	0.564	-++-+	0.972666547
cg07222863	37	8	104153592	C8orf56;BAALC;BAALC	2425	-0.579	0.5625	-+-+-	0.954565837	2327	0.577	0.564	---++	0.972666547
cg01362921	37	17	5015082	ZNF232	2425	-0.579	0.5625	---++	0.954565837	2327	-0.577	0.564	-+---	0.972666547
cg03219611	37	7	129988837	CPA5;CPA5;CPA5	2424	0.579	0.5625	++---	0.954565837	2141	-0.577	0.564	--?--	0.972666547
cg15733055	37	20	44065713		2424	-0.579	0.5625	-++-+	0.954565837	2327	-0.577	0.564	-++-+	0.972666547
cg12055265	37	4	114285588	ANK2;ANK2;ANK2	2229	-0.579	0.5625	--?+-	0.954565837	2327	-0.577	0.564	+---+	0.972666547
cg11092616	37	6	72596493	RIMS1	2425	0.579	0.5625	-+-+-	0.954565837	2327	0.577	0.564	-++-+	0.972666547
cg23710611	37	1	58098908	DAB1	2425	-0.579	0.5625	--+--	0.954565837	2327	0.577	0.564	+--+-	0.972666547
cg10717074	37	1	202311108	UBE2T	2423	-0.579	0.5625	-+++-	0.954565837	2327	-0.577	0.564	--+-+	0.972666547
cg10982851	37	7	4747166	FOXK1	2425	0.579	0.5625	+--++	0.954565837	2326	-0.577	0.564	--+-+	0.972666547
cg11207839	37	22	31301895	OSBP2	2425	-0.579	0.5625	+-+--	0.954565837	2326	-0.577	0.564	--+-+	0.972666547
cg04012719	37	6	170491511		2425	0.579	0.5625	-++-+	0.954565837	2327	-0.577	0.564	---+-	0.972666547
cg27559224	37	1	34329348	HMGB4;CSMD2;HMGB4	2425	-0.579	0.5625	+----	0.954565837	2327	-0.577	0.564	--+--	0.972666547
cg15387361	37	12	10757054	MAGOHB	2424	0.579	0.5625	+-+-+	0.954565837	2327	-0.577	0.564	+----	0.972666547
cg17168830	37	11	3400651	ZNF195;ZNF195;ZNF195	2425	0.579	0.5625	++-+-	0.954565837	2327	0.577	0.564	++--+	0.972666547
cg04971418	37	5	93954596	C5orf36;C5orf36;ANKRD32	2425	0.579	0.5625	-+-++	0.954565837	2327	0.577	0.564	+++--	0.972666547
cg15716129	37	3	32544264	CMTM6;CMTM6	2424	0.579	0.5625	+-++-	0.954565837	2327	0.577	0.564	+-+++	0.972666547
cg16801491	37	15	45694579	SPATA5L1;SPATA5L1;SPATA5L1	2425	0.579	0.5625	++-+-	0.954565837	2327	-0.577	0.564	+-++-	0.972666547
cg12041266	37	11	75050147	ARRB1;ARRB1	2423	0.579	0.5625	+--++	0.954565837	2326	-0.577	0.564	+---+	0.972666547
cg23055276	37	19	8564611	PRAM1	2425	0.579	0.5625	+++-+	0.954565837	2327	0.577	0.564	-++++	0.972666547
cg12873612	37	10	71607076	COL13A1;COL13A1;COL13A1;COL13A1;COL13A1;COL13A1;COL13A1;COL13A1;COL13A1;COL13A1;COL13A1;COL13A1;COL13A1;COL13A1;COL13A1;COL13A1;COL13A1;COL13A1;COL13A1;COL13A1	2425	-0.579	0.5625	+-+-+	0.954565837	2327	0.577	0.564	+-+-+	0.972666547
cg04282082	37	9	124988720	LHX6;LHX6	2425	-0.579	0.5625	--++-	0.954565837	2327	-0.577	0.564	--+-+	0.972666547
cg04128257	37	4	141074780	MAML3;MAML3	2423	-0.579	0.5625	-+-+-	0.954565837	2325	0.577	0.564	---++	0.972666547
cg25134515	37	4	184020452	WWC2;C4orf38	2424	0.579	0.5625	-+-++	0.954565837	2327	-0.577	0.564	+-+--	0.972666547
cg16739194	37	7	4736079	FOXK1	2425	-0.579	0.5625	+----	0.954565837	2326	-0.577	0.564	-++--	0.972666547
cg16241473	37	3	193361843	OPA1;OPA1;OPA1;OPA1;OPA1;OPA1;OPA1;OPA1	2420	-0.579	0.5625	--+-+	0.954565837	2327	0.577	0.564	-++++	0.972666547
cg21244191	37	8	145554489	SCRT1	2425	-0.579	0.5625	-+---	0.954565837	2327	-0.577	0.564	++---	0.972666547
cg21598517	37	19	41870026	B9D2;TMEM91;B9D2	2425	0.579	0.5625	-++++	0.954565837	2327	-0.577	0.564	--+--	0.972666547
cg03305181	37	19	57049530	ZFP28	2039	-0.579	0.5625	+?---	0.954565837	2326	-0.577	0.564	-+-+-	0.972666547
cg21243717	37	5	178854586		2425	0.579	0.5625	+--++	0.954565837	1935	0.577	0.564	+?-+-	0.972666547
cg24554987	37	7	155943952		2425	-0.579	0.5625	----+	0.954565837	2326	0.577	0.564	+++--	0.972666547
cg05661282	37	19	58220370	ZNF154;ZNF154	2425	0.579	0.5625	-+-+-	0.954565837	2327	0.577	0.564	+--+-	0.972666547
cg23651872	37	17	77924733	TBC1D16	2425	-0.579	0.5625	++---	0.954565837	2327	-0.577	0.564	---+-	0.972666547
cg00838081	37	16	86743955		2425	-0.579	0.5625	---+-	0.954565837	2327	-0.577	0.564	+++--	0.972666547
cg05625024	37	16	67876020	CENPT;THAP11	2425	-0.579	0.5626	+---+	0.954565837	2327	-0.577	0.564	--+++	0.972666547
cg15962538	37	1	243904118	AKT3;AKT3	2423	0.579	0.5626	+-+-+	0.954565837	2327	-0.577	0.564	+--++	0.972666547
cg26601574	37	1	242120638		2424	0.579	0.5626	-++-+	0.954565837	2326	0.577	0.564	+-++-	0.972666547
cg15125684	37	11	7041940	NLRP14;ZNF214;NLRP14	2425	-0.579	0.5626	-++--	0.954565837	2327	0.577	0.564	+-+--	0.972666547
cg01956154	37	14	94423399	ASB2;ASB2	2425	-0.579	0.5626	---++	0.954565837	2141	0.577	0.5641	-+?++	0.972666547
cg01923099	37	11	2889875	KCNQ1DN	2425	0.579	0.5626	+-+-+	0.954565837	2326	-0.577	0.5641	-+--+	0.972666547
cg02238362	37	21	43220402	PRDM15	2423	0.579	0.5626	++-++	0.954565837	2327	0.577	0.5641	++-+-	0.972666547
cg14865717	37	17	8534697	MYH10	2425	-0.579	0.5626	-+-++	0.954565837	2327	-0.577	0.5641	++--+	0.972666547
cg08820507	37	7	5278117		2425	0.579	0.5626	+++-+	0.954565837	2326	-0.577	0.5641	+----	0.972666547
cg00637285	37	8	144212805		2424	0.579	0.5626	-++++	0.954565837	2324	0.577	0.5641	+-+++	0.972666547
cg02540833	37	11	70562363	SHANK2	2425	0.579	0.5626	+++-+	0.954565837	2326	-0.577	0.5641	+----	0.972666547
cg03215050	37	11	130668461		2422	0.579	0.5626	+-+-+	0.954565837	2326	-0.577	0.5641	--++-	0.972666547
cg09415366	37	10	134385407	INPP5A	2425	-0.579	0.5626	-+--+	0.954565837	2326	-0.577	0.5641	-+--+	0.972666547
cg06336280	37	6	28222744		2424	0.579	0.5626	+-+++	0.954565837	2327	-0.577	0.5641	--+++	0.972666547
cg10545896	37	17	73778738		2424	-0.579	0.5626	-+--+	0.954565837	2327	0.577	0.5641	++-+-	0.972666547
cg02531794	37	7	76039208	SRCRB4D;ZP3	2425	-0.579	0.5626	--++-	0.954565837	2327	0.577	0.5641	+--++	0.972666547
cg20974826	37	6	33141040	COL11A2;COL11A2;COL11A2	2425	-0.579	0.5626	--+-+	0.954565837	2327	-0.577	0.5641	-+--+	0.972666547
cg01125814	37	2	71559310	ZNF638;ZNF638	2422	-0.579	0.5626	---++	0.954565837	2327	0.577	0.5641	-++-+	0.972666547
cg14168923	37	13	28366606	GSX1	2425	-0.579	0.5626	-+--+	0.954565837	2327	0.577	0.5641	++--+	0.972666547
cg21678189	37	6	10838625		2423	-0.579	0.5626	-+--+	0.954565837	2327	0.577	0.5641	++-+-	0.972666547
cg05846707	37	10	70660528	DDX50	2424	-0.579	0.5626	----+	0.954565837	2327	-0.577	0.5641	--+++	0.972666547
cg09975850	37	8	65711396	CYP7B1	2425	0.579	0.5626	+-++-	0.954565837	2327	0.577	0.5641	-++++	0.972666547
cg01109047	37	2	120979401	TMEM185B	2424	0.579	0.5626	+--++	0.954565837	2327	-0.577	0.5641	++--+	0.972666547
cg09493249	37	2	73403411		2423	0.579	0.5626	-++++	0.954565837	2327	0.577	0.5641	++--+	0.972666547
cg06334307	37	11	76839476	MYO7A;MYO7A;MYO7A;MYO7A;MYO7A;MYO7A	2425	-0.579	0.5626	+---+	0.954565837	2327	0.577	0.5641	---++	0.972666547
cg04896168	37	1	86968543		2425	0.579	0.5626	--+++	0.954565837	2325	-0.577	0.5641	-++--	0.972666547
cg05031187	37	7	73820613		2424	0.579	0.5626	-++-+	0.954565837	2327	-0.577	0.5641	---+-	0.972666547
cg23684198	37	1	222415751		2425	-0.579	0.5626	+----	0.954565837	2327	0.577	0.5641	+++-+	0.972666547
cg24044147	37	10	74928177	ECD;FAM149B1;ECD;ECD;ECD	2424	-0.579	0.5626	--+++	0.954565837	2327	-0.577	0.5641	---++	0.972666547
cg12072290	37	12	124018993	RILPL1	2425	-0.579	0.5626	+++-+	0.954565837	2327	0.577	0.5641	+--++	0.972666547
cg22994808	37	20	33146521	MAP1LC3A;MAP1LC3A;MAP1LC3A	2425	-0.579	0.5626	++--+	0.954565837	2327	0.577	0.5641	+-+++	0.972666547
cg09996325	37	13	74599636	KLF12	2425	-0.579	0.5626	--+--	0.954565837	2327	-0.577	0.5641	---++	0.972666547
cg16560847	37	5	135185375	LOC153328	2424	0.579	0.5626	--+++	0.954565837	2327	0.577	0.5641	-++-+	0.972666547
cg11821702	37	9	5891258	MLANA	2425	0.579	0.5626	+-++-	0.954565837	2327	0.577	0.5641	--+-+	0.972666547
cg27287245	37	10	15139416	RPP38;RPP38;RPP38;C10orf111;RPP38	2423	-0.579	0.5626	++--+	0.954565837	2327	0.577	0.5641	-+++-	0.972666547
cg16563819	37	1	43854997	MED8;C1orf84;MED8	2425	-0.579	0.5626	---++	0.954565837	2326	0.577	0.5641	-++++	0.972666547
cg05963211	37	13	47218698	LRCH1;LRCH1;LRCH1	2425	-0.579	0.5626	+-+--	0.954565837	2326	-0.577	0.5641	--+-+	0.972666547
cg03042180	37	2	105034083		2425	0.579	0.5626	+--+-	0.954565837	2323	-0.577	0.5641	-++--	0.972666547
cg12222323	37	17	37844398	ERBB2;ERBB2;PGAP3	2423	0.579	0.5626	-++-+	0.954565837	2326	-0.577	0.5641	+-+--	0.972666547
cg10209089	37	12	5156468		2425	-0.579	0.5626	+---+	0.954565837	2327	-0.577	0.5641	---+-	0.972666547
cg15610027	37	18	32173227	DTNA;DTNA;DTNA;DTNA	2425	0.579	0.5626	+-++-	0.954565837	2327	-0.577	0.5641	---+-	0.972666547
cg02102546	37	2	239888598		2425	-0.579	0.5626	-++++	0.954565837	2327	-0.577	0.5641	+-+--	0.972666547
cg27090492	37	15	43662934	TUBGCP4;ZSCAN29	2424	0.579	0.5627	-++++	0.954565837	2327	0.577	0.5641	+++++	0.972666547
cg03701779	37	10	74927978	FAM149B1;ECD;ECD;ECD;ECD;FAM149B1	2425	-0.579	0.5627	--+--	0.954565837	2327	-0.577	0.5641	++---	0.972666547
cg21149582	37	1	10532838	DFFA;DFFA	2425	0.579	0.5627	-++--	0.954565837	2324	-0.577	0.5642	+-+--	0.972666547
cg27046201	37	13	94197318	GPC6	2423	0.579	0.5627	+-+-+	0.954565837	2326	-0.577	0.5642	--+-+	0.972666547
cg02328326	37	15	68038930	MAP2K5;MAP2K5	2425	-0.579	0.5627	--+--	0.954565837	2327	0.577	0.5642	+-+-+	0.972666547
cg20613442	37	19	19030483	COPE;COPE;DDX49;COPE	2425	-0.579	0.5627	-+-+-	0.954565837	2326	0.577	0.5642	+-+++	0.972666547
cg04825276	37	10	529387	DIP2C	2425	0.579	0.5627	--+++	0.954565837	2327	-0.577	0.5642	++---	0.972666547
cg27511021	37	22	39715795	SNORD43;RPL3;RPL3	2425	0.579	0.5627	-+-++	0.954565837	2327	-0.577	0.5642	----+	0.972666547
cg05909475	37	1	157108803	ETV3;ETV3	2420	-0.579	0.5627	---+-	0.954565837	2326	0.577	0.5642	+--++	0.972666547
cg22693435	37	5	175082301		2425	-0.579	0.5627	+-+++	0.954565837	2320	0.577	0.5642	-+-+-	0.972666547
cg13849066	37	17	37331768	CACNB1	2425	-0.579	0.5627	+---+	0.954565837	2327	0.577	0.5642	+-+++	0.972666547
cg04680738	37	19	55173030	LILRB4;LILRB4	2422	0.579	0.5627	+--++	0.954565837	2323	0.577	0.5642	++--+	0.972666547
cg04180462	37	11	107993298	ACAT1	2229	-0.579	0.5627	--?++	0.954565837	2327	-0.577	0.5642	----+	0.972666547
cg24381412	37	15	45996787		2425	0.579	0.5627	--+++	0.954565837	2326	-0.577	0.5642	+-+--	0.972666547
cg00707814	37	12	121893668	KDM2B;KDM2B	2425	0.579	0.5627	+-++-	0.954565837	2326	-0.577	0.5642	-+++-	0.972666547
cg06748848	37	17	49197978	SPAG9;SPAG9	2425	-0.579	0.5627	---++	0.954565837	2327	-0.577	0.5642	+----	0.972666547
cg01833470	37	1	36270210		2425	0.579	0.5627	-++-+	0.954565837	2327	0.577	0.5642	++++-	0.972666547
cg17192315	37	18	61375622	SERPINB11	2425	-0.579	0.5627	--+-+	0.954565837	2327	-0.577	0.5642	+----	0.972666547
cg03581421	37	20	49548197	ADNP;ADNP	2424	0.579	0.5627	-+-+-	0.954565837	2326	0.577	0.5642	-++++	0.972666547
cg24436932	37	12	89879921	WDR51B	2424	-0.579	0.5627	--+-+	0.954565837	2327	-0.577	0.5642	++---	0.972666547
cg03515927	37	8	145625650	CPSF1;MIR1234	2425	-0.579	0.5627	+-+-+	0.954565837	2141	-0.577	0.5642	-+?--	0.972666547
cg25221239	37	10	131764419		2425	-0.579	0.5627	++---	0.954565837	2324	-0.577	0.5642	+-+--	0.972666547
cg01752628	37	17	31317382	SPACA3	2425	-0.579	0.5627	+----	0.954565837	2327	-0.577	0.5642	-+---	0.972666547
cg05795390	37	1	160112673	ATP1A2	2422	-0.579	0.5627	+-++-	0.954565837	2327	-0.577	0.5642	-----	0.972666547
cg07999042	37	11	61598930	FADS2	2424	-0.579	0.5627	-+---	0.954565837	2327	0.577	0.5642	---++	0.972666547
cg08360638	37	13	20781097		2425	-0.579	0.5627	+-+-+	0.954565837	2327	-0.577	0.5642	--++-	0.972666547
cg25645310	37	10	116581305	FAM160B1;FAM160B1	2425	-0.579	0.5627	--++-	0.954565837	2327	0.577	0.5642	+-+++	0.972666547
cg18270627	37	1	32687897	EIF3I;C1orf91	2425	0.579	0.5627	-++-+	0.954565837	2327	0.577	0.5642	+-++-	0.972666547
cg10065792	37	7	1694909		2425	-0.579	0.5627	+----	0.954565837	2325	0.577	0.5642	+--++	0.972666547
cg20953310	37	4	157059347		2423	0.579	0.5627	+---+	0.954565837	2327	-0.577	0.5642	+---+	0.972666547
cg24470119	37	19	8432416	ANGPTL4;ANGPTL4	2425	-0.579	0.5627	---++	0.954565837	2327	0.577	0.5642	-+-+-	0.972666547
cg26828320	37	12	117175919	C12orf49;RNFT2;RNFT2	2425	0.579	0.5627	++--+	0.954565837	2326	-0.577	0.5642	---++	0.972666547
cg22494142	37	15	40401263	BMF	2425	0.579	0.5627	+-+-+	0.954565837	2326	-0.577	0.5642	-++--	0.972666547
cg25754252	37	1	171711285	VAMP4	2425	-0.579	0.5627	-+---	0.954565837	2327	-0.577	0.5642	+--+-	0.972666547
cg14702264	37	7	66385829	C7orf42	2425	-0.579	0.5627	-+-++	0.954565837	2327	-0.577	0.5642	+----	0.972666547
cg04426802	37	10	126314680	FAM53B	2425	0.579	0.5627	+++-+	0.954565837	2324	0.577	0.5642	--++-	0.972666547
cg15383392	37	11	70244691	CTTN;CTTN;CTTN;CTTN	2425	-0.579	0.5627	-++--	0.954565837	2327	0.577	0.5642	+-++-	0.972666547
cg11684897	37	17	2951666		2425	-0.579	0.5627	--++-	0.954565837	2327	-0.577	0.5642	-++--	0.972666547
cg10628699	37	13	103531040	LOC121952	2424	-0.579	0.5627	--++-	0.954565837	2326	-0.577	0.5642	---+-	0.972666547
cg20375415	37	3	194061729	CPN2	2424	0.579	0.5627	+-+-+	0.954565837	2326	-0.577	0.5642	--+--	0.972666547
cg16498314	37	16	30366841	CD2BP2;CD2BP2	2425	0.579	0.5627	---+-	0.954565837	2326	0.577	0.5642	+++-+	0.972666547
cg18369979	37	2	27886535	SLC4A1AP;SLC4A1AP;SUPT7L	2425	-0.579	0.5627	-++-+	0.954565837	2327	-0.577	0.5642	+----	0.972666547
cg09386954	37	19	35645620	FXYD5;FXYD5;FXYD5;FXYD5	2425	-0.579	0.5627	----+	0.954565837	2327	-0.577	0.5642	---++	0.972666547
cg04210544	37	13	111806530	ARHGEF7;ARHGEF7;ARHGEF7;ARHGEF7	2425	0.579	0.5627	-++-+	0.954565837	2327	0.577	0.5642	+++--	0.972666547
cg08683831	37	4	1404607		2425	-0.579	0.5627	--+-+	0.954565837	2327	-0.577	0.5642	---+-	0.972666547
cg12755814	37	1	44461890	CCDC24	2425	-0.579	0.5627	++--+	0.954565837	2327	-0.577	0.5642	+----	0.972666547
cg14505694	37	17	77924275	TBC1D16	2425	-0.579	0.5627	+-+--	0.954565837	2327	0.577	0.5642	-+-++	0.972666547
cg15823438	37	14	104834351		2425	-0.579	0.5628	---+-	0.954565837	2327	-0.577	0.5642	+---+	0.972666547
cg15423944	37	3	105178356	ALCAM	2423	0.579	0.5628	+-+-+	0.954565837	2325	0.577	0.5642	++++-	0.972666547
cg07947549	37	10	53459378	PRKG1;PRKG1;CSTF2T	2425	0.579	0.5628	---++	0.954565837	2327	0.577	0.5642	-+--+	0.972666547
cg24870568	37	1	6265806	RNF207	2425	0.579	0.5628	+++-+	0.954565837	2327	-0.577	0.5642	-+-++	0.972666547
cg09851883	37	8	101162726	POLR2K	2422	-0.579	0.5628	--++-	0.954565837	2327	0.577	0.5642	-++-+	0.972666547
cg24453819	37	17	47073849	IGF2BP1;IGF2BP1	2425	-0.579	0.5628	---++	0.954565837	2327	-0.577	0.5642	+-+-+	0.972666547
cg00323313	37	1	23054915	EPHB2;EPHB2	2425	-0.579	0.5628	---++	0.954565837	2324	-0.576	0.5643	+-+-+	0.972666547
cg01003303	37	3	180395887	CCDC39	2425	0.579	0.5628	-++--	0.954565837	2327	-0.576	0.5643	-++-+	0.972666547
cg01097897	37	12	63097264	PPM1H	2424	0.579	0.5628	++-++	0.954565837	2327	-0.576	0.5643	---++	0.972666547
cg13973086	37	2	469105		2425	0.579	0.5628	-+++-	0.954565837	2325	-0.577	0.5643	-+++-	0.972666547
cg18073906	37	3	122641029	SEMA5B	2425	0.579	0.5628	-+-++	0.954565837	2327	-0.576	0.5643	++---	0.972666547
cg19276655	37	18	74804389	MBP;MBP	2424	0.579	0.5628	-++++	0.954565837	2327	0.576	0.5643	++++-	0.972666547
cg20168964	37	12	130333393	TMEM132D	2425	-0.579	0.5628	--+-+	0.954565837	2327	0.576	0.5643	+++--	0.972666547
cg14934978	37	8	28352084	FZD3	2425	-0.579	0.5628	-++--	0.954565837	2327	-0.576	0.5643	-++--	0.972666547
cg10355989	37	2	9143982	MBOAT2	2425	-0.579	0.5628	+-+--	0.954565837	2326	-0.576	0.5643	----+	0.972666547
cg12601643	37	1	213031375	LQK1;FLVCR1;LQK1	2422	-0.579	0.5628	-+--+	0.954565837	2327	-0.576	0.5643	--++-	0.972666547
cg04676568	37	5	141633556		2425	0.579	0.5628	-+-++	0.954565837	2322	-0.576	0.5643	+-+--	0.972666547
cg13223754	37	6	30457142	HLA-E	2425	-0.579	0.5628	-++-+	0.954565837	2327	-0.576	0.5643	--++-	0.972666547
cg04172795	37	14	100578523	EVL	2425	-0.579	0.5628	+-+--	0.954565837	2327	-0.576	0.5643	-++-+	0.972666547
cg18566125	37	3	160233563	KPNA4;SCARNA7	2425	-0.579	0.5628	---+-	0.954565837	2327	0.576	0.5643	++++-	0.972666547
cg15690542	37	1	151172905	PIP5K1A;PIP5K1A;PIP5K1A;PIP5K1A	2425	-0.579	0.5628	-+---	0.954565837	2325	-0.576	0.5643	+-+--	0.972666547
cg19898394	37	13	113820695	PROZ	2423	-0.579	0.5628	-++--	0.954565837	2322	-0.576	0.5643	---+-	0.972666547
cg14423485	37	9	140007699	DPP7	2425	-0.579	0.5628	----+	0.954565837	2327	0.576	0.5643	--+++	0.972666547
cg24246628	37	6	168435914	KIF25;KIF25	2425	-0.579	0.5628	-+-+-	0.954565837	2327	0.576	0.5643	--+++	0.972666547
cg14673384	37	11	118992278	HINFP;HINFP	2425	0.579	0.5628	-+-++	0.954565837	2327	-0.576	0.5643	++---	0.972666547
cg18757242	37	1	154301194	ATP8B2;ATP8B2	2425	-0.579	0.5628	-++-+	0.954565837	2322	-0.577	0.5643	+-+-+	0.972666547
cg23634451	37	3	100713646	ABI3BP	2229	0.579	0.5628	+-?+-	0.954565837	2327	-0.576	0.5643	-++-+	0.972666547
cg17265829	37	4	126238422	FAT4	2424	0.579	0.5628	+--++	0.954565837	2327	0.577	0.5643	-++++	0.972666547
cg06303635	37	10	45958759	MARCH8;MARCH8;MARCH8	2423	0.579	0.5628	-++++	0.954565837	2327	-0.576	0.5643	-+---	0.972666547
cg11804953	37	3	49569791	DAG1;DAG1	2425	0.579	0.5628	-+++-	0.954565837	2327	-0.577	0.5643	++-+-	0.972666547
cg13519452	37	9	140122642		2425	0.579	0.5628	--+++	0.954565837	2324	-0.577	0.5643	---+-	0.972666547
cg26629749	37	8	134646941		2425	0.579	0.5628	+++++	0.954565837	2327	0.576	0.5643	+-++-	0.972666547
cg05601917	37	6	125855416		2425	-0.579	0.5628	+-+-+	0.954565837	2326	-0.576	0.5643	-+--+	0.972666547
cg24608700	37	10	94334221	IDE	2424	-0.579	0.5628	---++	0.954565837	2327	-0.577	0.5643	+----	0.972666547
cg23791600	37	22	49489391		2425	-0.579	0.5628	+-+--	0.954565837	2327	-0.576	0.5643	+----	0.972666547
cg14387505	37	16	31538946	AHSP	2425	0.579	0.5628	-++-+	0.954565837	2327	-0.576	0.5643	-++++	0.972666547
cg13691567	37	17	1308616		2425	-0.579	0.5628	++---	0.954565837	2327	-0.576	0.5643	-+---	0.972666547
cg04503340	37	5	77313271	AP3B1	2229	-0.579	0.5629	++?-+	0.954565837	2326	0.576	0.5643	-+-++	0.972666547
cg09579933	37	1	28198451	C1orf38;C1orf38;C1orf38	2425	0.578	0.5629	+-+++	0.954565837	2326	-0.576	0.5643	+--++	0.972666547
cg12768979	37	10	135018992	KNDC1	2425	0.579	0.5629	++--+	0.954565837	2327	-0.576	0.5643	-+++-	0.972666547
cg21288315	37	19	57900589	ZNF548	2422	0.579	0.5629	+++-+	0.954565837	2327	-0.577	0.5643	-++-+	0.972666547
cg01152072	37	4	27097275		2425	-0.578	0.5629	+--+-	0.954565837	2327	0.577	0.5643	-+--+	0.972666547
cg02847389	37	10	49658716	ARHGAP22	2424	-0.579	0.5629	+-+--	0.954565837	2327	-0.576	0.5643	+-+--	0.972666547
cg24913935	37	11	116643957	BUD13;BUD13	2424	0.579	0.5629	-++-+	0.954565837	2327	0.576	0.5643	+++--	0.972666547
cg00202702	37	11	101918157	C11orf70	2425	0.579	0.5629	---++	0.954565837	2327	-0.577	0.5643	+-+--	0.972666547
cg08310224	37	6	163521167	PACRG;PACRG;PACRG	2424	-0.578	0.5629	+----	0.954565837	2326	-0.576	0.5643	-+---	0.972666547
cg02792538	37	22	38477085	SLC16A8	2425	-0.579	0.5629	-+--+	0.954565837	2327	0.576	0.5643	+++-+	0.972666547
cg03353436	37	11	7985166	NLRP10	2425	0.578	0.5629	+-+++	0.954565837	2325	-0.576	0.5643	+--+-	0.972666547
cg01518942	37	17	78822406	RPTOR;RPTOR	2425	-0.579	0.5629	----+	0.954565837	2327	-0.576	0.5643	--+-+	0.972666547
cg20097440	37	2	72374969	CYP26B1	2425	-0.579	0.5629	-+--+	0.954565837	2327	0.576	0.5643	++-+-	0.972666547
cg17634588	37	8	141646421	EIF2C2;EIF2C2	2425	0.579	0.5629	+--++	0.954565837	2327	0.576	0.5644	--+++	0.972666547
cg24012925	37	20	633418	SRXN1	2425	0.579	0.5629	---++	0.954565837	2327	-0.576	0.5644	-+---	0.972666547
cg12698737	37	15	69110455	ANP32A	2424	-0.579	0.5629	-+-+-	0.954565837	2325	0.576	0.5644	+-+-+	0.972666547
cg20677240	37	20	5931232	MCM8;MCM8;TRMT6	2424	-0.579	0.5629	---++	0.954565837	2325	-0.576	0.5644	--++-	0.972666547
cg14851471	37	11	61349648	SYT7	2425	-0.578	0.5629	-++--	0.954565837	2327	0.576	0.5644	++-++	0.972666547
cg06581356	37	12	109751279		2425	0.579	0.5629	++---	0.954565837	2327	0.576	0.5644	+++--	0.972666547
cg06894612	37	14	69042922	RAD51L1	2425	0.578	0.5629	++-++	0.954565837	2327	0.576	0.5644	++-+-	0.972666547
cg15142214	37	1	17512653		2424	-0.579	0.5629	+-+--	0.954565837	2327	0.576	0.5644	-++--	0.972666547
cg19827089	37	4	144254752		2424	-0.579	0.5629	--+++	0.954565837	2327	-0.576	0.5644	---+-	0.972666547
cg05994150	37	15	91070660		2425	-0.579	0.5629	++---	0.954565837	2327	0.576	0.5644	-++--	0.972666547
cg13803559	37	9	137684506	COL5A1	2416	0.579	0.5629	+-++-	0.954565837	2327	-0.576	0.5644	--++-	0.972666547
cg08965367	37	7	149157630	ZNF777	2425	-0.578	0.5629	-+-++	0.954565837	2326	0.576	0.5644	+-+-+	0.972666547
cg20034091	37	18	31158527	ASXL3	2425	-0.579	0.5629	-++--	0.954565837	2326	0.576	0.5644	+-+++	0.972666547
cg05785222	37	7	155019550		2425	-0.579	0.5629	+-++-	0.954565837	2327	0.576	0.5644	+-++-	0.972666547
cg27432036	37	17	7382829	ZBTB4;ZBTB4;ZBTB4	2425	-0.578	0.5629	+-+--	0.954565837	2325	-0.576	0.5644	---+-	0.972666547
cg20932765	37	1	115054143	TRIM33;TRIM33	2425	-0.579	0.5629	+----	0.954565837	2326	-0.576	0.5644	-+---	0.972666547
cg22321572	37	6	168225923	C6orf124	2425	0.578	0.5629	++-++	0.954565837	2327	0.576	0.5644	+-+--	0.972666547
cg04088137	37	3	194392978	LSG1;LSG1	2425	-0.579	0.5629	-+-++	0.954565837	2327	-0.576	0.5644	-+-+-	0.972666547
cg26725029	37	17	80921188	B3GNTL1	2424	-0.579	0.5629	-+---	0.954565837	2326	-0.576	0.5644	+-+-+	0.972666547
cg05448504	37	18	72924030	TSHZ1	2425	-0.578	0.5629	-+-++	0.954565837	2326	0.576	0.5644	++--+	0.972666547
cg17315844	37	5	10249113	FAM173B;CCT5	2425	-0.579	0.5629	-+--+	0.954565837	2327	0.576	0.5644	-+++-	0.972666547
cg07851008	37	2	109335747	RANBP2	2425	-0.579	0.5629	-+--+	0.954565837	2327	-0.576	0.5644	+-+--	0.972666547
cg04346530	37	4	100082970	PCNAP1	2425	-0.578	0.5629	+-+-+	0.954565837	2327	-0.576	0.5644	--+-+	0.972666547
cg18087143	37	7	38209440		2425	0.579	0.5629	+-+++	0.954565837	2326	0.576	0.5644	-+-++	0.972666547
cg18165381	37	3	44552316		2425	0.579	0.5629	-+--+	0.954565837	2327	-0.576	0.5644	-++--	0.972666547
cg00832457	37	12	32287236	BICD1;BICD1	2420	-0.579	0.5629	+-+--	0.954565837	2327	0.576	0.5644	-++++	0.972666547
cg16072535	37	10	132157904		2425	-0.578	0.5629	---+-	0.954565837	2326	-0.576	0.5644	++--+	0.972666547
cg12835183	37	6	141427033		2425	-0.579	0.5629	+---+	0.954565837	2325	0.576	0.5644	+-++-	0.972666547
cg00946032	37	1	201757666	NAV1;NAV1	2425	-0.579	0.5629	-+-+-	0.954565837	2326	0.576	0.5644	-+++-	0.972666547
cg01774027	37	19	947712	ARID3A	2425	0.579	0.5629	-+++-	0.954565837	2327	0.576	0.5644	+--+-	0.972666547
cg12023246	37	19	36214912	MLL4	2425	0.579	0.5629	+-+-+	0.954565837	2326	0.576	0.5644	+-++-	0.972666547
cg13935577	37	12	107974897	BTBD11;BTBD11	2425	-0.578	0.563	-++--	0.954565837	2324	-0.576	0.5644	--+-+	0.972666547
cg02149965	37	6	30883203	VARS2;VARS2;VARS2	2425	-0.578	0.563	--++-	0.954565837	2326	0.576	0.5644	--+++	0.972666547
cg22726760	37	19	50380763	TBC1D17;TBC1D17;AKT1S1;AKT1S1;AKT1S1;TBC1D17;TBC1D17	2424	-0.578	0.563	-++--	0.954565837	2327	-0.576	0.5644	+-+-+	0.972666547
cg25244561	37	4	7301594	SORCS2	2425	0.578	0.563	+-+++	0.954565837	2327	-0.576	0.5644	+---+	0.972666547
cg12789279	37	7	140339594		2424	-0.578	0.563	--+--	0.954565837	2325	0.576	0.5644	+-+++	0.972666547
cg13346869	37	8	37605517	LOC728024;ERLIN2	2425	0.578	0.563	-++++	0.954565837	2324	0.576	0.5644	+--++	0.972666547
cg14228980	37	17	78122221	EIF4A3	2425	-0.578	0.563	+-+-+	0.954565837	2327	-0.576	0.5644	--+++	0.972666547
cg13999086	37	11	47608487	FAM180B	2425	-0.578	0.563	--+++	0.954565837	2327	0.576	0.5644	+-++-	0.972666547
cg21068392	37	14	97264013	VRK1	2425	-0.578	0.563	---+-	0.954565837	2327	0.576	0.5644	-+++-	0.972666547
cg14361895	37	2	201182777	SPATS2L;SPATS2L;SPATS2L;SPATS2L	2425	-0.578	0.563	+-+--	0.954565837	2327	0.576	0.5644	+--++	0.972666547
cg18417954	37	19	55672513	C19orf51	2425	0.578	0.563	-+++-	0.954565837	2325	-0.576	0.5644	+++--	0.972666547
cg15531788	37	10	38146671	ZNF248	2425	-0.578	0.563	+-+--	0.954565837	2327	0.576	0.5644	+-++-	0.972666547
cg02635875	37	8	143596671	BAI1	2425	-0.578	0.563	+-+--	0.954565837	2327	0.576	0.5644	++-+-	0.972666547
cg21768260	37	5	6581683	LOC255167	2425	-0.578	0.563	--+++	0.954565837	2327	0.576	0.5644	+++-+	0.972666547
cg09832551	37	6	33176267	RING1	2425	-0.578	0.563	-+---	0.954565837	2327	-0.576	0.5644	-+--+	0.972666547
cg12277870	37	1	208137626		2425	-0.578	0.563	+-+-+	0.954565837	2141	0.576	0.5644	-+?+-	0.972666547
cg09476950	37	17	36499775	GPR179	2425	-0.578	0.563	+----	0.954565837	2327	0.576	0.5644	-+-+-	0.972666547
cg15153141	37	5	81470056	ATG10;ATG10	2425	0.578	0.563	++-+-	0.954565837	2326	-0.576	0.5644	-++-+	0.972666547
cg01606029	37	1	2228238	SKI	2424	-0.578	0.563	+-+--	0.954565837	2327	-0.576	0.5644	+----	0.972666547
cg02218260	37	3	51742878	GRM2;GRM2	2423	0.578	0.563	+-+-+	0.954565837	2327	0.576	0.5645	+++++	0.97271305
cg09839092	37	21	30446174	CCT8	2424	-0.578	0.563	-+-++	0.954565837	2327	0.576	0.5645	++-++	0.97271305
cg13807871	37	9	95678583		2423	-0.578	0.563	+-+++	0.954565837	2326	0.576	0.5645	++++-	0.97271305
cg01796038	37	2	37549315		2229	-0.578	0.563	-+?-+	0.954565837	2326	-0.576	0.5645	--++-	0.97271305
cg04704487	37	16	84876665	CRISPLD2	2425	0.578	0.563	+-++-	0.954565837	2327	-0.576	0.5645	--+-+	0.97271305
cg12809392	37	17	47492548	PHB	2422	0.578	0.563	+++--	0.954565837	2327	0.576	0.5645	-+++-	0.97271305
cg05471775	37	6	26027531	HIST1H4B	2421	-0.578	0.563	--+--	0.954565837	2327	-0.576	0.5645	-+-++	0.97271305
cg02384530	37	12	6961868	USP5;USP5;CDCA3	2425	-0.578	0.563	-+---	0.954565837	2326	0.576	0.5645	---++	0.97271305
cg08208917	37	15	42565872	GANC;TMEM87A;TMEM87A	2425	-0.578	0.563	--++-	0.954565837	2327	0.576	0.5645	-++--	0.97271305
cg26005569	37	6	78176847		2425	-0.578	0.563	-+-+-	0.954565837	2327	0.576	0.5645	--+++	0.97271305
cg23625870	37	20	61147679	C20orf166;C20orf166;C20orf200	2425	-0.578	0.563	-+---	0.954565837	2327	-0.576	0.5645	+----	0.97271305
cg18403673	37	11	63828569	MACROD1	2425	0.578	0.563	-++++	0.954565837	2324	-0.576	0.5645	--++-	0.97271305
cg05968091	37	3	12623846	MKRN2	2425	-0.578	0.563	-+--+	0.954565837	2327	-0.576	0.5645	+-+-+	0.97271305
cg01657422	37	16	79103057	WWOX	2425	0.578	0.563	+-+-+	0.954565837	2327	0.576	0.5645	+++-+	0.97271305
cg03163196	37	3	119182535	TMEM39A	2425	0.578	0.563	++---	0.954565837	2326	0.576	0.5645	++-+-	0.97271305
cg26081807	37	2	202842505		2425	0.578	0.563	+-+-+	0.954565837	2141	0.576	0.5645	++?-+	0.97271305
cg10001172	37	10	70229028	DNA2	2423	-0.578	0.563	+++-+	0.954565837	2326	0.576	0.5645	+-+++	0.97271305
cg12044693	37	6	80873769	BCKDHB;BCKDHB	2425	-0.578	0.563	+-+--	0.954565837	2327	0.576	0.5645	+-+++	0.97271305
cg18458942	37	6	130031536	ARHGAP18	2424	0.578	0.563	+-++-	0.954565837	2327	-0.576	0.5645	+---+	0.97271305
cg26337020	37	5	100239022	ST8SIA4;ST8SIA4	2425	0.578	0.5631	-+-+-	0.954565837	2327	-0.576	0.5645	---++	0.97271305
cg00832581	37	7	55076394		2425	0.578	0.5631	+-++-	0.954565837	2327	0.576	0.5645	++-+-	0.97271305
cg12862548	37	5	93954431	ANKRD32;ANKRD32;C5orf36;C5orf36	2425	-0.578	0.5631	-+---	0.954565837	2327	-0.576	0.5645	---+-	0.97271305
cg00750630	37	14	51854261		2423	0.578	0.5631	+++--	0.954565837	2324	-0.576	0.5645	---+-	0.97271305
cg02847766	37	16	2470641	ABCA17P	2425	0.578	0.5631	-++++	0.954565837	2327	-0.576	0.5645	-+---	0.97271305
cg00504569	37	10	63697267	ARID5B	2424	0.578	0.5631	+--++	0.954565837	2327	-0.576	0.5645	++---	0.97271305
cg24175823	37	10	118547670		2425	-0.578	0.5631	+++--	0.954565837	2327	0.576	0.5645	-++++	0.97271305
cg26912242	37	7	94285352	SGCE;PEG10;SGCE;PEG10;SGCE	2425	-0.578	0.5631	+----	0.954565837	2327	-0.576	0.5645	---+-	0.97271305
cg05992875	37	8	144621330	ZC3H3	2425	0.578	0.5631	-+-++	0.954565837	2326	-0.576	0.5645	-+-+-	0.97271305
cg07077900	37	3	53916135	ACTR8;ACTR8	2425	-0.578	0.5631	-+--+	0.954565837	2327	0.576	0.5646	+-++-	0.97271305
cg22236066	37	8	103742123		2425	-0.578	0.5631	+---+	0.954565837	2327	-0.576	0.5646	-++--	0.97271305
cg27392551	37	1	47136016	C1orf223	2425	-0.578	0.5631	--++-	0.954565837	2327	0.576	0.5646	+++--	0.97271305
cg27103642	37	7	158272547	PTPRN2;PTPRN2;PTPRN2	2424	0.578	0.5631	+--+-	0.954565837	2327	0.576	0.5646	++-+-	0.97271305
cg23954724	37	6	167032443	RPS6KA2;RPS6KA2	2424	-0.578	0.5631	-+--+	0.954565837	2327	-0.576	0.5646	--++-	0.97271305
cg21461034	37	8	143660571		2425	0.578	0.5631	+--++	0.954565837	2326	-0.576	0.5646	-++--	0.97271305
cg23017141	37	6	24887369	FAM65B	2424	0.578	0.5631	++++-	0.954565837	2327	0.576	0.5646	+++--	0.97271305
cg26860935	37	4	1407989		2425	-0.578	0.5631	-+--+	0.954565837	2327	-0.576	0.5646	+-+-+	0.97271305
cg03571073	37	13	113464332	ATP11A;ATP11A	2425	0.578	0.5631	+-+++	0.954565837	2327	0.576	0.5646	-+-++	0.97271305
cg01514357	37	1	2105392	PRKCZ;PRKCZ;PRKCZ	2425	-0.578	0.5631	--+-+	0.954565837	2327	-0.576	0.5646	+---+	0.97271305
cg01911237	37	8	134582305	ST3GAL1;ST3GAL1	2425	0.578	0.5631	+-+--	0.954565837	2327	-0.576	0.5646	---+-	0.97271305
cg24512544	37	8	141588943	EIF2C2;EIF2C2	2423	0.578	0.5631	++---	0.954565837	2327	-0.576	0.5646	-+++-	0.97271305
cg24451081	37	13	113770401	F7;F7	2229	-0.578	0.5631	-+?-+	0.954565837	2327	-0.576	0.5646	-+--+	0.97271305
cg03314052	37	2	25509286	DNMT3A;DNMT3A;DNMT3A	2425	-0.578	0.5631	--+-+	0.954565837	2327	-0.576	0.5646	--+-+	0.97271305
cg07388806	37	6	7108895	RREB1;RREB1;RREB1;RREB1	2425	0.578	0.5631	---++	0.954565837	2327	-0.576	0.5646	+----	0.97271305
cg10125119	37	1	115300850	CSDE1;CSDE1;CSDE1	2425	-0.578	0.5631	---++	0.954565837	2325	0.576	0.5646	--+++	0.97271305
cg27314273	37	3	61856601	PTPRG	2420	0.578	0.5631	+-+++	0.954565837	2327	0.576	0.5646	-++++	0.97271305
cg20180050	37	8	67371088	ADHFE1	2423	-0.578	0.5631	-++-+	0.954565837	2327	0.576	0.5646	-+++-	0.97271305
cg17431052	37	19	37742481		2424	-0.578	0.5631	-+--+	0.954565837	2325	0.576	0.5646	++--+	0.97271305
cg08607221	37	19	11470516	LPPR2;LPPR2	2425	0.578	0.5631	+-++-	0.954565837	2327	-0.576	0.5646	--+-+	0.97271305
cg26578726	37	14	56289611		2423	-0.578	0.5631	+-+++	0.954565837	2326	0.576	0.5646	++---	0.97271305
cg23886355	37	13	113662042	MCF2L;MCF2L	2425	-0.578	0.5631	-+--+	0.954565837	2327	-0.576	0.5646	-+--+	0.97271305
cg21365903	37	22	40743237	ADSL;ADSL	2425	-0.578	0.5631	-+-+-	0.954565837	2327	-0.576	0.5646	+-+-+	0.97271305
cg06168204	37	6	27570548		2425	-0.578	0.5631	---+-	0.954565837	2327	-0.576	0.5646	---++	0.97271305
cg01517680	37	16	49499006		2425	0.578	0.5631	--+++	0.954565837	2327	-0.576	0.5646	--+-+	0.97271305
cg06845858	37	4	123843430	NUDT6;NUDT6;SPATA5	2425	0.578	0.5631	-+-++	0.954565837	2325	-0.576	0.5646	-+--+	0.97271305
cg18900591	37	20	50419193	SALL4	2425	-0.578	0.5631	-++-+	0.954565837	2327	-0.576	0.5646	---+-	0.97271305
cg01395111	37	5	122371727	PPIC	2425	0.578	0.5631	+--++	0.954565837	2326	0.576	0.5646	-++++	0.97271305
cg20608259	37	11	73475368		2425	0.578	0.5632	+-+-+	0.954565837	2327	0.576	0.5646	+-++-	0.97271305
cg02986494	37	19	1248287	MIDN	2425	-0.578	0.5632	+++--	0.954565837	2327	-0.576	0.5646	+-++-	0.97271305
cg08250921	37	16	88111009		2425	-0.578	0.5632	+-+--	0.954565837	2326	-0.576	0.5646	+-+-+	0.97271305
cg24457649	37	10	73472344	C10orf105;C10orf105;CDH23	2425	-0.578	0.5632	+-+--	0.954565837	2327	-0.576	0.5646	++---	0.97271305
cg26471419	37	8	105508508	LRP12;LRP12	2425	-0.578	0.5632	--++-	0.954565837	2327	0.576	0.5646	+--++	0.97271305
cg05138918	37	3	197225707		2424	-0.578	0.5632	++---	0.954565837	2326	0.576	0.5646	++--+	0.97271305
cg06521960	37	16	1220382	CACNA1H;CACNA1H	2425	0.578	0.5632	+-+++	0.954565837	2327	0.576	0.5646	+-+++	0.97271305
cg05656566	37	5	178593924	ADAMTS2;ADAMTS2	2425	-0.578	0.5632	-++--	0.954565837	2327	0.576	0.5646	++++-	0.97271305
cg23128147	37	4	53526226	USP46	2425	-0.578	0.5632	---+-	0.954565837	2327	-0.576	0.5646	-+-+-	0.97271305
cg24114417	37	7	157507394	PTPRN2;PTPRN2;PTPRN2	2425	-0.578	0.5632	+-+-+	0.954565837	2327	0.576	0.5646	-+-+-	0.97271305
cg18845578	37	2	240003174	HDAC4	2425	0.578	0.5632	++--+	0.954565837	2327	0.576	0.5646	++--+	0.97271305
cg22450138	37	1	64669125	UBE2U	2424	0.578	0.5632	---++	0.954565837	2326	0.576	0.5646	-++-+	0.97271305
cg21043558	37	7	140625365	BRAF	2425	0.578	0.5632	++-+-	0.954565837	2327	0.576	0.5646	-+-++	0.97271305
cg25556122	37	19	45721000	EXOC3L2	2425	0.578	0.5632	-+-++	0.954565837	2327	0.576	0.5646	+-++-	0.97271305
cg16654732	37	5	170846517	FGF18	2425	-0.578	0.5632	-++-+	0.954565837	2327	0.576	0.5646	-++-+	0.97271305
cg04031030	37	8	21848445	XPO7;XPO7;XPO7	2424	0.578	0.5632	+-++-	0.954565837	2327	0.576	0.5646	-++-+	0.97271305
cg25640619	37	3	119013031	CDGAP	2424	-0.578	0.5632	-++--	0.954565837	2327	0.576	0.5646	-+-+-	0.97271305
cg24096828	37	13	98604736	IPO5	2423	0.578	0.5632	+-+--	0.954565837	2327	0.576	0.5647	+--++	0.97273425
cg12749890	37	4	42514078	ATP8A1;ATP8A1	2422	-0.578	0.5632	+-+--	0.954565837	2327	-0.576	0.5647	+--+-	0.97273425
cg11705167	37	10	86001364	LRIT1	2425	-0.578	0.5632	---++	0.954565837	2323	-0.576	0.5647	++---	0.97273425
cg12638731	37	13	36045281	NBEA	2424	-0.578	0.5632	-+---	0.954565837	2326	-0.576	0.5647	+++--	0.97273425
cg26986210	37	12	107889185	BTBD11	2424	-0.578	0.5632	+----	0.954565837	2326	0.576	0.5647	+-++-	0.97273425
cg05129817	37	1	210001399	C1orf107;C1orf107	2425	0.578	0.5632	-+-++	0.954565837	2327	0.576	0.5647	--+++	0.97273425
cg14912223	37	8	145816661	KIAA1688	2423	0.578	0.5632	---+-	0.954565837	2327	0.576	0.5647	++-+-	0.97273425
cg13377839	37	2	121108738	INHBB	2425	0.578	0.5632	+-++-	0.954565837	2327	0.576	0.5647	+-+-+	0.97273425
cg07959956	37	3	56499987	ERC2	2424	0.578	0.5632	+-+-+	0.954565837	2326	-0.576	0.5647	-+--+	0.97273425
cg24123854	37	3	187973091	LPP;LPP;LPP	2420	0.578	0.5632	+-++-	0.954565837	2326	-0.576	0.5647	--+--	0.97273425
cg00287974	37	7	64348873		2424	-0.578	0.5632	-++-+	0.954565837	2325	-0.576	0.5647	+----	0.97273425
cg04204188	37	1	236157142	NID1	2425	-0.578	0.5632	--+-+	0.954565837	2327	0.576	0.5647	+-++-	0.97273425
cg18251360	37	22	20067313	DGCR8	2424	-0.578	0.5632	--++-	0.954565837	2326	-0.576	0.5647	+--+-	0.97273425
cg09404376	37	6	134499189	SGK1;SGK1	2423	0.578	0.5632	-++++	0.954565837	2327	0.576	0.5647	++---	0.97273425
cg06819279	37	6	134297853	TBPL1	2229	-0.578	0.5632	++?-+	0.954565837	2327	0.576	0.5647	+-++-	0.97273425
cg15073666	37	7	56551007		2425	0.578	0.5632	++-+-	0.954565837	2327	-0.576	0.5647	+++--	0.97273425
cg19511590	37	19	51143207	SYT3;SYT3	2425	0.578	0.5632	-+-++	0.954565837	2323	0.576	0.5647	+--+-	0.97273425
cg06715410	37	10	134407912	INPP5A	2229	-0.578	0.5632	--?++	0.954565837	2327	0.576	0.5647	++-++	0.97273425
cg06734985	37	11	26849501		2229	0.578	0.5632	+-?+-	0.954565837	2327	0.576	0.5647	++--+	0.97273425
cg04385220	37	6	29726705		2424	-0.578	0.5632	+-+--	0.954565837	2325	-0.576	0.5647	--++-	0.97273425
cg16183741	37	17	80861122	TBCD	2425	0.578	0.5632	-+-+-	0.954565837	2325	0.576	0.5647	++--+	0.97273425
cg00901982	37	2	70257298		2425	-0.578	0.5632	+--+-	0.954565837	2327	0.576	0.5647	-+++-	0.97273425
cg23719132	37	13	113525257	ATP11A;ATP11A	2425	-0.578	0.5632	---++	0.954565837	2327	0.576	0.5647	-+-++	0.97273425
cg22305268	37	3	193857540		2425	0.578	0.5632	++---	0.954565837	2327	-0.576	0.5647	+----	0.97273425
cg17034030	37	3	38179885	ACAA1;ACAA1;ACAA1;MYD88	2425	-0.578	0.5632	-++--	0.954565837	2327	-0.576	0.5647	--++-	0.97273425
cg20673960	37	5	126377273		2425	0.578	0.5632	-+-++	0.954565837	2327	0.576	0.5647	+-++-	0.97273425
cg21208744	37	1	149909548	MTMR11;MTMR11	2424	-0.578	0.5632	---++	0.954565837	2327	-0.576	0.5647	---++	0.97273425
cg16549596	37	1	27188587	SFN	2423	-0.578	0.5632	+---+	0.954565837	2326	0.576	0.5647	++-++	0.97273425
cg21895453	37	19	55973778	ISOC2;ISOC2;ISOC2	2424	0.578	0.5632	-+-+-	0.954565837	2327	-0.576	0.5647	-+---	0.97273425
cg06329491	37	17	49031751		2425	-0.578	0.5632	-+--+	0.954565837	2327	0.576	0.5647	+-+--	0.97273425
cg09225287	37	7	80549171	SEMA3C	2425	0.578	0.5632	-++++	0.954565837	2326	-0.576	0.5647	-+-+-	0.97273425
cg02415014	37	8	143852576	LYNX1;LYNX1	2425	0.578	0.5633	-+++-	0.954565837	2327	-0.576	0.5647	---+-	0.97273425
cg02991338	37	14	29236017	FOXG1	2425	0.578	0.5633	+--+-	0.954565837	2327	0.576	0.5647	--+++	0.97273425
cg16139664	37	3	101405661	RPL24	2425	-0.578	0.5633	-++--	0.954565837	2326	-0.576	0.5647	+-++-	0.97273425
cg03330920	37	16	1610308	IFT140	2425	-0.578	0.5633	----+	0.954565837	2327	-0.576	0.5647	+----	0.97273425
cg08517538	37	14	70232673	SFRS5;SFRS5	2424	0.578	0.5633	+++--	0.954565837	2327	0.576	0.5647	-+-++	0.97273425
cg06611358	37	19	37464417		2422	0.578	0.5633	++-+-	0.954565837	2327	-0.576	0.5647	-++-+	0.97273425
cg08684663	37	12	10325221	OLR1	2425	0.578	0.5633	+-++-	0.954565837	2327	-0.576	0.5648	-++-+	0.972744759
cg13931845	37	9	89894865		2425	-0.578	0.5633	++---	0.954565837	2327	-0.576	0.5648	-++-+	0.972744759
cg08679808	37	17	79886116	LOC92659;MAFG	2425	-0.578	0.5633	+-+-+	0.954565837	2327	0.576	0.5648	-++++	0.972744759
cg04169774	37	2	239198437	PER2	2425	0.578	0.5633	---++	0.954565837	2327	-0.576	0.5648	++---	0.972744759
cg06352730	37	7	47621692		2424	0.578	0.5633	+-++-	0.954565837	2327	0.576	0.5648	+-+-+	0.972744759
cg19096358	37	5	178547695	ADAMTS2	2424	0.578	0.5633	+-+-+	0.954565837	2327	-0.576	0.5648	-++-+	0.972744759
cg19591908	37	14	101459254	SNORD114-31	2229	-0.578	0.5633	+-?--	0.954565837	2327	0.576	0.5648	--+++	0.972744759
cg04736351	37	14	57274550	OTX2	2425	-0.578	0.5633	--+--	0.954565837	2327	-0.576	0.5648	+-++-	0.972744759
cg20872422	37	2	239312497		2425	-0.578	0.5633	+---+	0.954565837	2325	-0.576	0.5648	--+-+	0.972744759
cg08615354	37	5	38468217		2425	-0.578	0.5633	--+-+	0.954565837	2327	-0.576	0.5648	-+--+	0.972744759
cg13129210	37	6	56819298	BEND6;DST	2425	-0.578	0.5633	---++	0.954565837	2326	0.576	0.5648	++-++	0.972744759
cg03265991	37	16	66646895	CMTM3;CMTM3;CMTM3;CMTM3	2425	-0.578	0.5633	--+-+	0.954565837	2327	-0.576	0.5648	-++--	0.972744759
cg13465554	37	11	88243417	GRM5;GRM5	2424	-0.578	0.5633	+++-+	0.954565837	2326	0.576	0.5648	+-++-	0.972744759
cg03150622	37	7	143105826	EPHA1	2425	0.578	0.5633	-+-++	0.954565837	2327	-0.576	0.5648	+-++-	0.972744759
cg19125791	37	2	240265915	HDAC4	2425	0.578	0.5633	-+-++	0.954565837	2327	-0.576	0.5648	--+++	0.972744759
cg13710703	37	15	43415332		2421	-0.578	0.5633	-+--+	0.954565837	2327	-0.576	0.5648	++---	0.972744759
cg04916200	37	12	107168633	RIC8B	2420	0.578	0.5633	++-+-	0.954565837	2327	0.576	0.5648	++++-	0.972744759
cg26815414	37	13	113300120	C13orf35	2425	0.578	0.5633	+-+++	0.954565837	2327	-0.576	0.5648	---++	0.972744759
cg10298557	37	15	61519655	RORA	2425	-0.578	0.5633	--+-+	0.954565837	2327	0.576	0.5648	+-+-+	0.972744759
cg10272968	37	19	2611105	GNG7	2425	-0.578	0.5633	---++	0.954565837	2326	-0.576	0.5648	--+-+	0.972744759
cg10546459	37	2	36825355	FEZ2;FEZ2	2425	-0.578	0.5633	+-++-	0.954565837	2327	-0.576	0.5648	+--+-	0.972744759
cg22318989	37	1	153650317	NPR1	2425	0.578	0.5633	-+-+-	0.954565837	2327	0.576	0.5648	+++--	0.972744759
cg26135722	37	3	42642776	NKTR	2425	-0.578	0.5633	--+-+	0.954565837	2327	0.576	0.5648	+---+	0.972744759
cg06779705	37	13	25746355	FAM123A;FAM123A	2425	-0.578	0.5633	+-+-+	0.954565837	2327	0.576	0.5648	-+-++	0.972744759
cg23752651	37	12	6442966	TNFRSF1A	2425	-0.578	0.5633	++---	0.954565837	2327	-0.576	0.5648	+++--	0.972744759
cg24772388	37	2	127414883	GYPC;GYPC	2422	0.578	0.5633	++--+	0.954565837	2327	-0.576	0.5648	----+	0.972744759
cg04115381	37	22	21800988	HIC2	2425	0.578	0.5633	+++--	0.954565837	2327	0.576	0.5648	+-++-	0.972744759
cg07565540	37	1	6639754	TAS1R1;ZBTB48;TAS1R1;TAS1R1;TAS1R1	2425	0.578	0.5633	-+-++	0.954565837	2327	0.576	0.5648	+--++	0.972744759
cg24867653	37	3	38306594	SLC22A13	2425	-0.578	0.5633	+----	0.954565837	2325	-0.576	0.5648	-+--+	0.972744759
cg19408619	37	20	50416789	SALL4	2424	-0.578	0.5633	+----	0.954565837	2324	-0.576	0.5648	++---	0.972744759
cg18086853	37	19	17341624		2425	-0.578	0.5633	++---	0.954565837	2327	0.576	0.5648	-++-+	0.972744759
cg04983687	37	16	88558223	ZFPM1	2425	-0.578	0.5633	+-+-+	0.954565837	2327	-0.576	0.5648	-++--	0.972744759
cg09349409	37	11	64658765	MIR192	2424	0.578	0.5633	+--+-	0.954565837	2327	-0.576	0.5649	---++	0.972744759
cg23357198	37	20	41817476	PTPRT;PTPRT	2424	0.578	0.5633	++-+-	0.954565837	2327	-0.576	0.5649	+++--	0.972744759
cg24673605	37	3	46890144		2425	-0.578	0.5633	-+--+	0.954565837	2327	-0.576	0.5649	-+-++	0.972744759
cg03503516	37	22	24890811	C22orf45;C22orf45;UPB1	2425	0.578	0.5633	++-++	0.954565837	2327	-0.576	0.5649	+---+	0.972744759
cg03905094	37	5	59996421	DEPDC1B;DEPDC1B	2425	-0.578	0.5633	-++-+	0.954565837	2327	0.576	0.5649	+-++-	0.972744759
cg05152815	37	1	203830697	SNRPE	2425	0.578	0.5633	--+++	0.954565837	2327	0.576	0.5649	--+++	0.972744759
cg23575115	37	20	49348591	PARD6B	2425	0.578	0.5633	---++	0.954565837	2327	-0.576	0.5649	-+---	0.972744759
cg04875476	37	1	156720919	HDGF;HDGF;HDGF	2424	0.578	0.5633	-+-++	0.954565837	2327	0.576	0.5649	--+++	0.972744759
cg11209892	37	7	128695548	LOC286016;TNPO3	2425	0.578	0.5633	--++-	0.954565837	2327	-0.576	0.5649	-++--	0.972744759
cg10426502	37	17	72196042		2425	-0.578	0.5633	+--+-	0.954565837	2327	-0.576	0.5649	--+++	0.972744759
cg04790923	37	12	131580385	GPR133	2040	0.578	0.5633	-?+++	0.954565837	2326	-0.576	0.5649	--+-+	0.972744759
cg22827640	37	1	40157125	HPCAL4	2425	-0.578	0.5634	-+--+	0.954565837	2325	0.576	0.5649	+--+-	0.972744759
cg19020855	37	17	41669266		2425	0.578	0.5634	++++-	0.954565837	2327	0.576	0.5649	+-+++	0.972744759
cg07272929	37	8	129071149	PVT1	2425	0.578	0.5634	+++-+	0.954565837	2327	0.576	0.5649	++++-	0.972744759
cg23503775	37	6	108145601	SCML4	2425	-0.578	0.5634	-++--	0.954565837	2327	-0.576	0.5649	----+	0.972744759
cg01906998	37	17	73974972	C17orf106;ACOX1;ACOX1	2425	-0.578	0.5634	----+	0.954565837	2327	-0.576	0.5649	++---	0.972744759
cg19194645	37	12	125223540		2425	0.578	0.5634	+++--	0.954565837	2327	0.576	0.5649	++-++	0.972744759
cg26145487	37	10	3217355		2425	-0.578	0.5634	-+-+-	0.954565837	2327	-0.576	0.5649	-+--+	0.972744759
cg14844138	37	1	9999765	LZIC	2422	-0.578	0.5634	--+++	0.954565837	2327	0.576	0.5649	++++-	0.972744759
cg03504005	37	17	42755130	CCDC43;CCDC43	2425	0.578	0.5634	++---	0.954565837	2327	0.576	0.5649	-++++	0.972744759
cg02287004	37	2	18606480		2425	0.578	0.5634	--+++	0.954565837	2326	0.576	0.5649	++--+	0.972744759
cg15046123	37	6	15421581	JARID2	2424	-0.578	0.5634	-+-+-	0.954565837	2327	0.576	0.5649	+-++-	0.972744759
cg25487650	37	20	62276911	STMN3	2425	-0.578	0.5634	--+-+	0.954565837	2327	0.576	0.5649	++-++	0.972744759
cg27015931	37	16	22012404	C16orf65;C16orf65	2425	-0.578	0.5634	---++	0.954565837	2327	-0.576	0.5649	+-+--	0.972744759
cg05544885	37	16	88807707	FAM38A	2425	-0.578	0.5634	--++-	0.954565837	2327	0.576	0.5649	-+--+	0.972744759
cg26553682	37	7	99214201	ZNF498	2425	-0.578	0.5634	-+-+-	0.954565837	2327	-0.576	0.5649	+---+	0.972744759
cg18799284	37	8	22034390	BMP1;BMP1;BMP1	2425	-0.578	0.5634	+-++-	0.954565837	2327	-0.576	0.5649	++---	0.972744759
cg01749725	37	8	20147996		2425	-0.578	0.5634	---++	0.954565837	2327	-0.576	0.5649	-+-+-	0.972744759
cg11574130	37	11	66379666		2425	0.578	0.5634	++---	0.954565837	2327	-0.576	0.5649	---++	0.972744759
cg20698862	37	10	112290112		2425	0.578	0.5634	---++	0.954565837	2327	0.576	0.5649	+-+++	0.972744759
cg06705122	37	19	49371079	PLEKHA4;PLEKHA4	2424	-0.578	0.5634	+--+-	0.954565837	2327	0.576	0.5649	+++--	0.972744759
cg19448935	37	18	12271834	CIDEA;CIDEA	2425	-0.578	0.5634	-+---	0.954565837	2327	-0.576	0.5649	--++-	0.972744759
cg24974217	37	12	132963556		2425	0.578	0.5634	--+++	0.954565837	2326	0.576	0.5649	-+-+-	0.972744759
cg06549863	37	4	166323062	CPE;MIR1979	2425	-0.578	0.5634	+-+--	0.954565837	2327	-0.576	0.5649	+-+--	0.972744759
cg07145683	37	12	53297443	KRT8	2425	-0.578	0.5634	---+-	0.954565837	2327	0.576	0.5649	+-++-	0.972744759
cg10133630	37	11	10563302	RNF141	2425	-0.578	0.5634	+----	0.954565837	2326	0.576	0.5649	++---	0.972744759
cg07660627	37	17	35481970	ACACA;ACACA;ACACA;ACACA;ACACA	2424	-0.578	0.5634	+-+-+	0.954565837	2327	-0.576	0.5649	+-+-+	0.972744759
cg24314288	37	8	98635106		2425	0.578	0.5634	+-+++	0.954565837	2327	-0.576	0.5649	-+---	0.972744759
cg20091636	37	8	61326482		2425	-0.578	0.5634	---++	0.954565837	2327	0.576	0.5649	+-++-	0.972744759
cg01373473	37	7	105925859	NAMPT	2424	-0.578	0.5634	-++-+	0.954565837	2327	-0.575	0.565	+++--	0.972744759
cg11135381	37	2	86255654	POLR1A	2425	-0.578	0.5634	---+-	0.954565837	2327	-0.575	0.565	--+-+	0.972744759
cg16248515	37	3	156840234		2425	-0.578	0.5634	-+---	0.954565837	2327	0.575	0.565	-+++-	0.972744759
cg04826413	37	12	129279936	SLC15A4	2425	0.578	0.5634	--+++	0.954565837	2327	0.575	0.565	-+-+-	0.972744759
cg25698915	37	19	36630627	CAPNS1;CAPNS1	2419	0.578	0.5634	-+-+-	0.954565837	2325	0.575	0.565	+-+++	0.972744759
cg05654483	37	10	122610929	WDR11;WDR11	2425	0.578	0.5634	+-++-	0.954565837	2327	-0.575	0.565	--+++	0.972744759
cg04088433	37	12	91576441	DCN;DCN	2421	-0.578	0.5634	+-+--	0.954565837	2325	-0.575	0.565	--+++	0.972744759
cg21975834	37	5	133847811		2425	-0.578	0.5634	---++	0.954565837	2327	-0.575	0.565	+-+--	0.972744759
cg17896573	37	19	34175278	CHST8;CHST8;CHST8	2425	-0.578	0.5634	--+++	0.954565837	2327	0.575	0.565	+-+++	0.972744759
cg16260113	37	12	107380972	MTERFD3;MTERFD3	2424	0.578	0.5634	+-+++	0.954565837	2327	-0.575	0.565	+-+-+	0.972744759
cg01028017	37	6	92363854		2425	0.578	0.5634	+-+-+	0.954565837	2327	0.575	0.565	++-+-	0.972744759
cg23367608	37	6	117086601	FAM162B	2425	-0.578	0.5634	-+-++	0.954565837	2326	0.575	0.565	++-+-	0.972744759
cg19085712	37	6	28555067	SCAND3;SCAND3	2425	0.578	0.5634	+-+++	0.954565837	2327	0.575	0.565	-+-+-	0.972744759
cg06051961	37	10	93393168	PPP1R3C	2425	-0.578	0.5634	-+-+-	0.954565837	2327	0.575	0.565	+++--	0.972744759
cg04906462	37	7	130788305	FLJ43663;FLJ43663	2425	-0.578	0.5634	+-+-+	0.954565837	2327	0.575	0.565	-++-+	0.972744759
cg12492027	37	20	35089174	DLGAP4;DLGAP4;DLGAP4	2425	0.578	0.5634	-++++	0.954565837	2327	-0.575	0.565	++---	0.972744759
cg23334507	37	12	46753241	SLC38A2	2425	0.578	0.5634	--++-	0.954565837	2326	0.575	0.565	+--+-	0.972744759
cg15197065	37	5	78985562	CMYA5	2425	0.578	0.5635	++---	0.954565837	2327	-0.575	0.565	+-+--	0.972744759
cg03913423	37	2	119097856		2425	0.578	0.5635	-+-++	0.954565837	2327	-0.575	0.565	+--+-	0.972744759
cg02342998	37	3	50388530	TUSC4;CYB561D2	2425	-0.578	0.5635	--+--	0.954565837	2327	-0.575	0.565	-+--+	0.972744759
cg15225105	37	11	64808343	SAC3D1	2425	0.578	0.5635	-+-+-	0.954565837	2327	0.575	0.565	+++-+	0.972744759
cg07870237	37	5	131348431	ACSL6;ACSL6	2425	0.578	0.5635	++-+-	0.954565837	2327	-0.576	0.565	--+--	0.972744759
cg16459391	37	7	99217644	ZNF498	2424	-0.578	0.5635	-+-+-	0.954565837	2326	-0.575	0.565	---+-	0.972744759
cg27569034	37	1	152957018	SPRR1A	2425	0.578	0.5635	+-+-+	0.954565837	2327	0.575	0.565	-+-+-	0.972744759
cg02952295	37	2	234913188	TRPM8	2424	-0.578	0.5635	+-+--	0.954565837	2327	0.575	0.565	+-++-	0.972744759
cg10342722	37	17	55056066	SCPEP1	2040	-0.578	0.5635	-?--+	0.954565837	2326	-0.575	0.565	+----	0.972744759
cg02976898	37	10	76742856	MYST4	2424	0.578	0.5635	+-+++	0.954565837	2326	0.575	0.565	--++-	0.972744759
cg00691974	37	4	185087958	ENPP6	2425	-0.578	0.5635	--+++	0.954565837	2325	0.575	0.565	-+++-	0.972744759
cg13393754	37	6	114292725	HDAC2	2425	-0.578	0.5635	-+-+-	0.954565837	2324	0.575	0.565	++--+	0.972744759
cg07190885	37	14	65239487	SPTB;SPTB	2425	0.578	0.5635	++-+-	0.954565837	2326	0.575	0.565	+--++	0.972744759
cg26388599	37	8	54752779	ATP6V1H;ATP6V1H;ATP6V1H	2425	-0.578	0.5635	--+--	0.954565837	2327	0.575	0.565	-++-+	0.972744759
cg12163462	37	14	102418598		2425	0.578	0.5635	-++++	0.954565837	2327	-0.575	0.565	--+--	0.972744759
cg09010323	37	11	75379568	MAP6;MAP6	2425	-0.578	0.5635	---+-	0.954565837	2326	0.575	0.565	-++-+	0.972744759
cg16046937	37	10	133997159	JAKMIP3	2425	0.578	0.5635	+-++-	0.954565837	2141	-0.575	0.565	--?--	0.972744759
cg04828587	37	4	174251028		2418	0.578	0.5635	+++-+	0.954565837	2326	0.575	0.565	+-+++	0.972744759
cg23470262	37	12	133383213	GOLGA3	2425	0.578	0.5635	+--++	0.954565837	2326	-0.575	0.565	--+++	0.972744759
cg16328172	37	13	88323396	SLITRK5	2425	-0.578	0.5635	---+-	0.954565837	2326	0.575	0.565	+-+-+	0.972744759
cg27200466	37	3	93747410	STX19;ARL13B;STX19;ARL13B	2229	-0.578	0.5635	--?+-	0.954565837	2324	-0.575	0.565	+++--	0.972744759
cg13291704	37	10	15761498	ITGA8	2425	-0.578	0.5635	-+---	0.954565837	2327	-0.575	0.565	-++--	0.972744759
cg01922697	37	11	19894313	NAV2;NAV2;NAV2	2425	0.578	0.5635	+-++-	0.954565837	2322	-0.575	0.565	+---+	0.972744759
cg02344926	37	17	26904098	ALDOC	2425	-0.578	0.5635	---++	0.954565837	2326	-0.575	0.565	+-+--	0.972744759
cg11794956	37	5	92443321		2423	0.578	0.5635	+-+++	0.954565837	2325	-0.575	0.565	+-+-+	0.972744759
cg22816294	37	14	22458634		2423	0.578	0.5635	+-+++	0.954565837	2327	0.575	0.565	-++-+	0.972744759
cg14883448	37	11	105892558	KIAA1826;KIAA1826	2425	0.578	0.5635	-+--+	0.954565837	2327	-0.575	0.565	---+-	0.972744759
cg01616085	37	5	176851349		2425	0.578	0.5635	+---+	0.954565837	2327	0.575	0.565	+-++-	0.972744759
cg04976685	37	17	43449285		2424	0.578	0.5635	++-++	0.954565837	2326	-0.575	0.565	+-+-+	0.972744759
cg07143384	37	5	1379707		2425	-0.578	0.5635	+-++-	0.954565837	2323	0.575	0.565	++++-	0.972744759
cg26751094	37	13	95954534	ABCC4;ABCC4	2425	0.578	0.5635	++++-	0.954565837	2327	-0.575	0.565	---+-	0.972744759
cg09729155	37	3	192960454	MGC2889;HRASLS	2424	0.578	0.5635	-+++-	0.954565837	2325	-0.575	0.565	--+-+	0.972744759
cg09476611	37	15	76639212		2425	-0.578	0.5635	---++	0.954565837	2327	0.575	0.565	+-++-	0.972744759
cg23236025	37	1	109826094	PSRC1;PSRC1;PSRC1;PSRC1	2425	-0.578	0.5635	+-+-+	0.954565837	1938	-0.575	0.565	+?+--	0.972744759
cg01065960	37	17	27181503	ERAL1	2425	0.578	0.5635	--+++	0.954565837	2325	0.575	0.565	+--+-	0.972744759
cg09481304	37	12	14956317	WBP11;C12orf60;WBP11	2422	-0.578	0.5635	-+-+-	0.954565837	2327	-0.575	0.565	-+--+	0.972744759
cg13822158	37	19	47922312	MEIS3;MEIS3	2423	-0.578	0.5635	---+-	0.954565837	2326	0.575	0.5651	-+++-	0.97274962
cg13267177	37	8	9413405	TNKS	2424	-0.578	0.5635	-+-+-	0.954565837	2326	-0.575	0.5651	---++	0.97274962
cg17100751	37	1	230414293	GALNT2	2425	-0.578	0.5635	--+--	0.954565837	2327	0.575	0.5651	++-+-	0.97274962
cg04987149	37	1	38273384	C1orf122;YRDC;C1orf122	2423	-0.578	0.5635	++---	0.954565837	2327	-0.575	0.5651	----+	0.97274962
cg23086843	37	1	3017674	PRDM16;PRDM16	2425	0.578	0.5635	+--++	0.954565837	2326	0.575	0.5651	+-+--	0.97274962
cg14245216	37	18	77407785		2424	0.578	0.5635	+++--	0.954565837	2323	-0.575	0.5651	-++--	0.97274962
cg01710450	37	16	89662404	CPNE7;CPNE7	2425	0.578	0.5635	+-+-+	0.954565837	2327	0.575	0.5651	+--++	0.97274962
cg01531409	37	14	60711269	PPM1A	2421	-0.577	0.5636	-++--	0.954574221	2325	0.575	0.5651	++-+-	0.97274962
cg02755847	37	6	29232651		2425	-0.578	0.5636	---++	0.954574221	2327	-0.575	0.5651	-+---	0.97274962
cg03363863	37	16	31147054	PRSS8;PRSS8	2425	-0.577	0.5636	+-+-+	0.954574221	2327	-0.575	0.5651	-+--+	0.97274962
cg17430625	37	19	18304286	MPV17L2	2425	0.577	0.5636	++++-	0.954574221	2326	0.575	0.5651	+++--	0.97274962
cg26411441	37	20	3733040	HSPA12B	2425	0.578	0.5636	-+++-	0.954574221	2327	-0.575	0.5651	++---	0.97274962
cg20530580	37	17	40610845	ATP6V0A1;ATP6V0A1;ATP6V0A1	2425	-0.578	0.5636	+++--	0.954574221	2326	0.575	0.5651	+-+++	0.97274962
cg13710553	37	7	129598625		2425	-0.577	0.5636	+---+	0.954574221	2327	0.575	0.5651	++---	0.97274962
cg12616721	37	3	38494937	LOC100128640;ACVR2B	2425	-0.577	0.5636	---+-	0.954574221	2327	0.575	0.5651	--+++	0.97274962
cg07695475	37	15	102358936	OR4F15	2424	-0.577	0.5636	--+-+	0.954574221	2327	-0.575	0.5651	-++-+	0.97274962
cg07129647	37	12	122277522	HPD	2424	0.578	0.5636	+---+	0.954574221	2326	0.575	0.5651	+-+-+	0.97274962
cg14299508	37	8	105907690		2421	-0.578	0.5636	+-+--	0.954574221	2326	-0.575	0.5651	----+	0.97274962
cg24591042	37	6	4786656	CDYL;CDYL	2425	0.578	0.5636	+++--	0.954574221	2327	0.575	0.5651	++---	0.97274962
cg08345179	37	5	37249405	C5orf42;C5orf42	2424	0.577	0.5636	-+-+-	0.954574221	2327	0.575	0.5651	-+-+-	0.97274962
cg08387014	37	11	1848742		2424	-0.578	0.5636	+---+	0.954574221	2327	0.575	0.5651	-++--	0.97274962
cg12297066	37	3	150238373		2424	-0.578	0.5636	-+--+	0.954574221	2141	-0.575	0.5651	--?++	0.97274962
cg11306701	37	9	90341458	CTSL1;CTSL1	2424	-0.577	0.5636	-+--+	0.954574221	2326	-0.575	0.5651	---+-	0.97274962
cg15536401	37	7	119831208		2424	0.577	0.5636	+--+-	0.954574221	2324	-0.575	0.5651	-+--+	0.97274962
cg20950033	37	14	20898781	KLHL33	2424	-0.577	0.5636	+-+--	0.954574221	2327	0.575	0.5651	--++-	0.97274962
cg00264591	37	5	1883514	IRX4	2423	-0.578	0.5636	-+---	0.954574221	2327	0.575	0.5651	-+-++	0.97274962
cg18566177	37	6	134491483	SGK1;SGK1;SGK1;SGK1	2424	0.577	0.5636	-+++-	0.954574221	2325	0.575	0.5651	++-+-	0.97274962
cg19669909	37	14	70233637	SFRS5;SFRS5;LOC100289511	2425	-0.577	0.5636	+---+	0.954574221	2326	-0.575	0.5651	+-+-+	0.97274962
cg04734210	37	16	2051034	ZNF598	2425	-0.577	0.5636	+-++-	0.954574221	2327	-0.575	0.5651	-++-+	0.97274962
cg06206086	37	1	36412029	EIF2C3;EIF2C3	2229	-0.578	0.5636	+-?--	0.954574221	2327	0.575	0.5651	-++++	0.97274962
cg10343723	37	19	55919467	UBE2S	2425	-0.578	0.5636	---+-	0.954574221	2327	0.575	0.5651	+-+++	0.97274962
cg11757144	37	7	91510093	MTERF	2425	0.577	0.5636	++++-	0.954574221	2326	-0.575	0.5651	-++--	0.97274962
cg17921363	37	21	46696742	POFUT2;POFUT2;POFUT2	2425	0.578	0.5636	+-+++	0.954574221	2327	-0.575	0.5651	----+	0.97274962
cg24167037	37	21	46340776	ITGB2;ITGB2;ITGB2	2424	0.578	0.5636	-+-++	0.954574221	2327	0.575	0.5651	---+-	0.97274962
cg10381637	37	15	22940746	CYFIP1	2425	0.577	0.5636	++++-	0.954574221	2327	0.575	0.5651	++-+-	0.97274962
cg14166948	37	1	1099563		2425	-0.577	0.5636	+--+-	0.954574221	2327	0.575	0.5651	+-+++	0.97274962
cg16305333	37	1	12123936	TNFRSF8	2425	-0.577	0.5636	----+	0.954574221	2326	-0.575	0.5651	+--+-	0.97274962
cg03333188	37	16	49496733		2425	0.578	0.5636	+-+++	0.954574221	2325	-0.575	0.5651	-+--+	0.97274962
cg12586347	37	10	82025796		2425	0.578	0.5636	+---+	0.954574221	2326	0.575	0.5651	+++++	0.97274962
cg23627149	37	1	193155273	B3GALT2;B3GALT2;CDC73	2424	-0.578	0.5636	+----	0.954574221	2326	0.575	0.5651	++-+-	0.97274962
cg26892843	37	10	43375618		2425	0.578	0.5636	++--+	0.954574221	2327	-0.575	0.5651	-+++-	0.97274962
cg01440556	37	2	242165309		2425	0.577	0.5636	-++++	0.954574221	2327	-0.575	0.5652	+---+	0.972766717
cg19167755	37	6	53667257	LRRC1	2424	0.578	0.5636	-+++-	0.954574221	2327	0.575	0.5652	+--++	0.972766717
cg07066815	37	16	85306740		2424	-0.577	0.5636	+-+--	0.954574221	2325	-0.575	0.5652	-----	0.972766717
cg09863950	37	1	19990768	HTR6	2425	-0.577	0.5636	+--+-	0.954574221	2323	-0.575	0.5652	--++-	0.972766717
cg24123057	37	8	11660089	FDFT1	2421	0.578	0.5636	+++-+	0.954574221	2326	0.575	0.5652	-+++-	0.972766717
cg15301282	37	6	74104137	DDX43	2425	-0.577	0.5637	+---+	0.954574221	2324	0.575	0.5652	++-+-	0.972766717
cg18693673	37	19	58629975	ZSCAN18;ZSCAN18	2425	0.577	0.5637	+-+++	0.954574221	2326	-0.575	0.5652	-++-+	0.972766717
cg17007693	37	18	12041356		2425	-0.577	0.5637	--+++	0.954574221	2327	0.575	0.5652	+---+	0.972766717
cg15036475	37	1	86078894		2425	0.577	0.5637	+--++	0.954574221	2324	0.575	0.5652	+++-+	0.972766717
cg06928924	37	5	128429903	ISOC1	2425	-0.577	0.5637	-+--+	0.954574221	2327	0.575	0.5652	+-+++	0.972766717
cg12079597	37	3	49568630	DAG1;DAG1	2425	0.577	0.5637	+--+-	0.954574221	2327	-0.575	0.5652	---++	0.972766717
cg19340455	37	7	1095720	C7orf50;C7orf50;GPR146;C7orf50	2425	-0.577	0.5637	+-+-+	0.954574221	2325	0.575	0.5652	-+-++	0.972766717
cg07515350	37	15	69745013	RPLP1;RPLP1	2425	-0.577	0.5637	----+	0.954574221	2327	0.575	0.5652	+-+-+	0.972766717
cg20761450	37	22	33195657	SYN3;TIMP3;SYN3;SYN3	2424	0.577	0.5637	+--++	0.954574221	2325	0.575	0.5652	+++-+	0.972766717
cg04524652	37	4	152330107	FAM160A1	2425	-0.577	0.5637	-----	0.954574221	2323	-0.575	0.5652	+-+-+	0.972766717
cg14095283	37	1	230513277	PGBD5	2425	-0.577	0.5637	+-+--	0.954574221	2327	-0.575	0.5652	--+++	0.972766717
cg07751196	37	9	116916031		2425	0.577	0.5637	---++	0.954574221	2141	-0.575	0.5652	-+?--	0.972766717
cg11743795	37	3	57742983	SLMAP	2425	-0.577	0.5637	-+--+	0.954574221	2327	0.575	0.5652	--+++	0.972766717
cg15599409	37	4	868365	GAK	2425	0.577	0.5637	-+-++	0.954574221	2327	-0.575	0.5652	--+-+	0.972766717
cg15167433	37	19	44079985	XRCC1	2425	-0.577	0.5637	-++-+	0.954574221	2327	-0.575	0.5652	--++-	0.972766717
cg23815702	37	3	52869738	MUSTN1	2425	0.577	0.5637	+-+++	0.954574221	2327	-0.575	0.5652	-+---	0.972766717
cg15543534	37	1	55035905	ACOT11;ACOT11	2425	0.577	0.5637	+----	0.954574221	2326	-0.575	0.5652	--+++	0.972766717
cg08644365	37	1	203120194	ADORA1;ADORA1	2425	-0.577	0.5637	+-+--	0.954574221	2327	0.575	0.5652	+-+-+	0.972766717
cg17823943	37	1	228555184	OBSCN	2424	-0.577	0.5637	--++-	0.954574221	2327	0.575	0.5652	+--+-	0.972766717
cg24295800	37	7	129251419	NRF1	2425	-0.577	0.5637	-++--	0.954574221	2327	-0.575	0.5652	-+-+-	0.972766717
cg02873263	37	14	70476756	SMOC1;SMOC1	2425	0.577	0.5637	+-+-+	0.954574221	2327	-0.575	0.5652	+---+	0.972766717
cg05989628	37	6	3458053	SLC22A23	2425	-0.577	0.5637	-++--	0.954574221	2327	-0.575	0.5652	++---	0.972766717
cg11213717	37	18	47866551		2425	0.577	0.5637	+-++-	0.954574221	2327	0.575	0.5652	-+++-	0.972766717
cg21915659	37	3	197664106	IQCG;IQCG	2418	0.577	0.5637	+++-+	0.954574221	2327	0.575	0.5652	+++--	0.972766717
cg23323891	37	14	57200519		2425	-0.577	0.5637	--++-	0.954574221	2327	-0.575	0.5652	-++--	0.972766717
cg25188239	37	20	48532311	SPATA2	2425	0.577	0.5637	+-+++	0.954574221	2325	-0.575	0.5652	-+---	0.972766717
cg13474488	37	9	26722560		2425	0.577	0.5637	+-+-+	0.954574221	2327	-0.575	0.5652	-+-++	0.972766717
cg13879411	37	7	7474236	COL28A1	2417	0.577	0.5637	+++--	0.954574221	2327	0.575	0.5652	+--+-	0.972766717
cg07143043	37	10	133784298	BNIP3	2424	-0.577	0.5637	-+---	0.954574221	2325	-0.575	0.5652	++--+	0.972766717
cg21639114	37	6	130687884		2425	0.577	0.5637	++++-	0.954574221	2324	0.575	0.5652	++++-	0.972766717
cg25986105	37	8	57232688	SDR16C5;SDR16C5	2425	0.577	0.5637	--+++	0.954574221	2327	0.575	0.5652	+--++	0.972766717
cg26460471	37	18	56887271	GRP;GRP;GRP	2425	-0.577	0.5637	--++-	0.954574221	2327	0.575	0.5652	+--++	0.972766717
cg21350283	37	14	69445743	ACTN1;ACTN1;ACTN1	2423	-0.577	0.5637	-+-+-	0.954574221	2327	-0.575	0.5652	-+---	0.972766717
cg06647218	37	16	68279240	PLA2G15	2425	0.577	0.5637	++-+-	0.954574221	2327	0.575	0.5653	--+++	0.972779729
cg00880452	37	19	39694617	SYCN	2425	-0.577	0.5637	--+-+	0.954574221	2323	-0.575	0.5653	+++--	0.972779729
cg04159878	37	1	110179127		2422	0.577	0.5637	+++++	0.954574221	2327	-0.575	0.5653	+-+--	0.972779729
cg26966434	37	11	65476209		2425	-0.577	0.5637	+-+-+	0.954574221	2326	-0.575	0.5653	+-+--	0.972779729
cg00520933	37	10	31607160	ZEB1;ZEB1;ZEB1;LOC220930;ZEB1	2425	-0.577	0.5637	--+++	0.954574221	2325	-0.575	0.5653	++---	0.972779729
cg23227851	37	3	42633273	SS18L2	2425	-0.577	0.5637	+----	0.954574221	2327	-0.575	0.5653	+--++	0.972779729
cg13086574	37	8	135490821	ZFAT;ZFAT	2424	-0.577	0.5637	+-+++	0.954574221	2327	0.575	0.5653	+-++-	0.972779729
cg19028079	37	7	207774	FAM20C	2422	-0.577	0.5638	---++	0.954574221	2327	-0.575	0.5653	-++--	0.972779729
cg05951994	37	10	134150760	LRRC27;LRRC27;LRRC27;LRRC27;LRRC27	2425	0.577	0.5638	++--+	0.954574221	2327	0.575	0.5653	+-++-	0.972779729
cg13533683	37	3	186211664		2425	0.577	0.5638	+-+-+	0.954574221	2326	0.575	0.5653	+-++-	0.972779729
cg18125246	37	1	226187316	C1orf55	2424	-0.577	0.5638	-+-++	0.954574221	2327	-0.575	0.5653	+-+--	0.972779729
cg19133883	37	20	1447874	NSFL1C;NSFL1C;NSFL1C;NSFL1C;NSFL1C;NSFL1C	2425	-0.577	0.5638	---++	0.954574221	2326	-0.575	0.5653	-+---	0.972779729
cg00618183	37	17	75143600	SEC14L1;SEC14L1;SEC14L1;SEC14L1	2424	-0.577	0.5638	+-+--	0.954574221	2325	-0.575	0.5653	---++	0.972779729
cg22870256	37	8	11660209	FDFT1;FDFT1	2420	-0.577	0.5638	-+---	0.954574221	2325	-0.575	0.5653	++---	0.972779729
cg05722552	37	3	173116094	NLGN1	2425	-0.577	0.5638	++--+	0.954574221	2327	0.575	0.5653	+---+	0.972779729
cg23197236	37	11	27517928	LIN7C	2419	0.577	0.5638	++-+-	0.954574221	2327	-0.575	0.5653	+----	0.972779729
cg17191558	37	8	144992837	PLEC1;PLEC1;PLEC1;PLEC1;PLEC1;PLEC1;PLEC1;PLEC1	2425	-0.577	0.5638	+--++	0.954574221	2326	-0.575	0.5653	+--++	0.972779729
cg26878046	37	10	30301987	KIAA1462	2425	0.577	0.5638	--+++	0.954574221	2327	-0.575	0.5653	-----	0.972779729
cg00491548	37	19	3539158	C19orf28;C19orf28;C19orf71;C19orf71	2425	-0.577	0.5638	-+-+-	0.954574221	2327	-0.575	0.5653	-+--+	0.972779729
cg14148209	37	9	7543165		2425	0.577	0.5638	+--++	0.954574221	2327	0.575	0.5653	++--+	0.972779729
cg06727269	37	5	180687369	TRIM52	2424	-0.577	0.5638	-+--+	0.954574221	2327	0.575	0.5653	+--++	0.972779729
cg03268595	37	6	159315559		2420	0.577	0.5638	+++--	0.954574221	2327	0.575	0.5653	--++-	0.972779729
cg04612444	37	8	57358713	PENK;PENK	2425	-0.577	0.5638	-++--	0.954574221	2327	-0.575	0.5653	--+--	0.972779729
cg11628754	37	10	124895638	HMX3	2425	-0.577	0.5638	----+	0.954574221	2327	-0.575	0.5653	--++-	0.972779729
cg09799980	37	12	4398618	CCND2	2423	0.577	0.5638	++-++	0.954574221	2327	-0.575	0.5653	--++-	0.972779729
cg10494758	37	20	18483073		2424	-0.577	0.5638	--+++	0.954574221	2326	-0.575	0.5653	-++-+	0.972779729
cg22480109	37	7	158575681	ESYT2	2424	0.577	0.5638	+---+	0.954574221	2327	0.575	0.5653	+-+++	0.972779729
cg19769147	37	14	105860954	PACS2;PACS2	2425	-0.577	0.5638	-+---	0.954574221	2327	0.575	0.5653	++-+-	0.972779729
cg09019546	37	4	185936575		2424	0.577	0.5638	+---+	0.954574221	2327	-0.575	0.5653	-+--+	0.972779729
cg08799656	37	16	80654711	CDYL2	2425	-0.577	0.5638	+-+--	0.954574221	2325	-0.575	0.5653	-+---	0.972779729
cg18972765	37	13	113422671	ATP11A;ATP11A	2425	-0.577	0.5638	++---	0.954574221	2327	0.575	0.5653	+-++-	0.972779729
cg23121785	37	15	79501491	MIR184	2424	0.577	0.5638	+-+++	0.954574221	2327	-0.575	0.5653	+----	0.972779729
cg03656055	37	6	21665155		2425	-0.577	0.5638	++---	0.954574221	2327	0.575	0.5653	-++-+	0.972779729
cg10523140	37	2	101768941	TBC1D8	2425	0.577	0.5638	+---+	0.954574221	2326	-0.575	0.5653	-++--	0.972779729
cg02199887	37	4	169754251	PALLD;PALLD;PALLD;PALLD	2425	0.577	0.5638	++-++	0.954574221	2327	0.575	0.5653	++--+	0.972779729
cg23211644	37	14	75760156		2425	0.577	0.5638	+++--	0.954574221	2326	-0.575	0.5653	---++	0.972779729
cg23163136	37	1	226551990	PARP1	2425	0.577	0.5638	++-++	0.954574221	2327	0.575	0.5653	+-++-	0.972779729
cg11552743	37	6	31940410	STK19;STK19;DOM3Z;STK19	2424	-0.577	0.5638	-+--+	0.954574221	2327	0.575	0.5653	++++-	0.972779729
cg08934785	37	7	27196759	HOXA7	2425	0.577	0.5638	---+-	0.954574221	2327	-0.575	0.5653	-+--+	0.972779729
cg07762993	37	6	168391564		2425	0.577	0.5638	+--+-	0.954574221	2327	0.575	0.5654	+--++	0.972801664
cg01826858	37	16	30958494	FBXL19	2425	-0.577	0.5638	-+---	0.954574221	2327	-0.575	0.5654	+-++-	0.972801664
cg06613765	37	17	8771055	PIK3R6	2420	-0.577	0.5638	-+-+-	0.954574221	2327	-0.575	0.5654	-+++-	0.972801664
cg22553081	37	3	53289290	TKT;TKT;TKT	2425	-0.577	0.5638	---+-	0.954574221	2325	-0.575	0.5654	++---	0.972801664
cg08571347	37	13	85937730		2424	0.577	0.5638	+-+--	0.954574221	2327	0.575	0.5654	-++-+	0.972801664
cg22272668	37	7	148460449	CUL1	2425	0.577	0.5638	+-++-	0.954574221	2321	-0.575	0.5654	--+--	0.972801664
cg05852395	37	17	72589093	CD300LD;C17orf77	2424	0.577	0.5638	+--++	0.954574221	2326	0.575	0.5654	+++-+	0.972801664
cg11192169	37	8	96393868		2229	0.577	0.5638	+-?++	0.954574221	2327	0.575	0.5654	-++--	0.972801664
cg05701403	37	11	16947551	PLEKHA7	2425	-0.577	0.5638	+----	0.954574221	2327	0.575	0.5654	-+---	0.972801664
cg11851411	37	17	10096767	GAS7	2425	-0.577	0.5638	--+-+	0.954574221	2326	-0.575	0.5654	--+-+	0.972801664
cg11530678	37	15	67081012		2424	-0.577	0.5638	+-+-+	0.954574221	2327	0.575	0.5654	+++-+	0.972801664
cg24851181	37	3	138668187	C3orf72	2423	-0.577	0.5638	-++--	0.954574221	2326	0.575	0.5654	-+++-	0.972801664
cg13396068	37	12	55041379	DCD	2425	-0.577	0.5638	--++-	0.954574221	2327	-0.575	0.5654	-++--	0.972801664
cg02475695	37	16	616220	NHLRC4	2424	-0.577	0.5639	--+-+	0.954574221	2327	-0.575	0.5654	---+-	0.972801664
cg00662273	37	16	2648122	PDPK1;PDPK1	2425	0.577	0.5639	++++-	0.954574221	2327	-0.575	0.5654	+-+-+	0.972801664
cg20390119	37	15	37161314	LOC145845	2425	-0.577	0.5639	+-+-+	0.954574221	2327	-0.575	0.5654	-++--	0.972801664
cg10582371	37	2	31133547	GALNT14	2424	0.577	0.5639	+-+++	0.954574221	2326	0.575	0.5654	+-+--	0.972801664
cg09674215	37	7	19158134	TWIST1	2423	0.577	0.5639	-++++	0.954574221	2323	-0.575	0.5654	--++-	0.972801664
cg24341515	37	13	97884379	MBNL2;MBNL2	2425	-0.577	0.5639	+-++-	0.954574221	2327	-0.575	0.5654	-+--+	0.972801664
cg08218944	37	8	49731668		2424	-0.577	0.5639	+---+	0.954574221	2327	0.575	0.5654	++-+-	0.972801664
cg02522154	37	16	86228678		2425	0.577	0.5639	--+++	0.954574221	2326	0.575	0.5654	+-+++	0.972801664
cg23166765	37	7	73867948	GTF2IRD1;GTF2IRD1	2425	-0.577	0.5639	-++--	0.954574221	2327	-0.575	0.5654	+--+-	0.972801664
cg11357013	37	15	73588054	NEO1	2422	0.577	0.5639	--+-+	0.954574221	2327	-0.575	0.5654	+-+-+	0.972801664
cg00005215	37	18	61223377	SERPINB12	2422	0.577	0.5639	+-++-	0.954574221	2327	-0.575	0.5654	-++--	0.972801664
cg24756528	37	16	4466888	CORO7	2425	-0.577	0.5639	---++	0.954574221	2327	-0.575	0.5654	+--+-	0.972801664
cg15164826	37	6	31666606	BAT5	2424	0.577	0.5639	-+++-	0.954574221	2327	-0.575	0.5654	-+--+	0.972801664
cg03410436	37	10	1779904	ADARB2	2425	0.577	0.5639	+-+--	0.954574221	2327	0.575	0.5654	-+++-	0.972801664
cg23648082	37	20	2517142	TMC2	2425	0.577	0.5639	+---+	0.954574221	2327	-0.575	0.5654	-+-+-	0.972801664
cg20149937	37	19	3465709		2425	-0.577	0.5639	-+---	0.954574221	2327	-0.575	0.5654	--+++	0.972801664
cg17858663	37	16	81039969	CENPN;CENPN;CENPN;C16orf61	2425	0.577	0.5639	-+-++	0.954574221	2327	-0.575	0.5654	+--+-	0.972801664
cg09075215	37	12	130567971		2425	0.577	0.5639	++-++	0.954574221	2327	-0.575	0.5654	---+-	0.972801664
cg11450810	37	3	50649383	CISH;CISH	2425	-0.577	0.5639	---++	0.954574221	2327	0.575	0.5654	++-+-	0.972801664
cg11426603	37	11	78426876	ODZ4	2425	-0.577	0.5639	-++-+	0.954574221	2321	-0.575	0.5654	--++-	0.972801664
cg26333219	37	15	67838562	MAP2K5;MAP2K5	2424	0.577	0.5639	+-++-	0.954574221	2326	-0.575	0.5654	--+-+	0.972801664
cg16035382	37	7	6523282	KDELR2;KDELR2	2425	-0.577	0.5639	-++-+	0.954574221	2327	-0.575	0.5655	+-+-+	0.972801664
cg10134833	37	6	5995371		2425	0.577	0.5639	++-+-	0.954574221	2327	-0.575	0.5655	--+-+	0.972801664
cg03995852	37	6	32812410	PSMB8;PSMB8;PSMB8	2424	0.577	0.5639	--++-	0.954574221	2325	0.575	0.5655	+-++-	0.972801664
cg12590005	37	6	35997326	MAPK14;MAPK14;MAPK14;MAPK14	2423	-0.577	0.5639	--+-+	0.954574221	2327	0.575	0.5655	+-+-+	0.972801664
cg25783173	37	3	44690453	ZNF35	2422	-0.577	0.5639	-+--+	0.954574221	2327	-0.575	0.5655	--++-	0.972801664
cg26976078	37	16	22170596		2425	0.577	0.5639	++---	0.954574221	2327	0.575	0.5655	+----	0.972801664
cg12577850	37	6	139351113	C6orf115	2424	0.577	0.5639	-+++-	0.954574221	1939	-0.575	0.5655	-?--+	0.972801664
cg20274824	37	1	36638199	MAP7D1	2425	-0.577	0.5639	----+	0.954574221	2327	-0.575	0.5655	+---+	0.972801664
cg22307285	37	6	170102160	C6orf120;WDR27	2425	-0.577	0.5639	-+++-	0.954574221	2326	0.575	0.5655	+-++-	0.972801664
cg16002929	37	5	9344131	SEMA5A	2425	-0.577	0.5639	+-+--	0.954574221	2324	-0.575	0.5655	-+++-	0.972801664
cg07226793	37	16	30772838	RNF40;C16orf93;C16orf93	2424	0.577	0.5639	--+++	0.954574221	2327	-0.575	0.5655	-+-+-	0.972801664
cg19632842	37	20	62665572	NCRNA00176;NCRNA00176	2425	0.577	0.5639	+++--	0.954574221	2327	0.575	0.5655	+++--	0.972801664
cg18583728	37	2	46727356		2425	0.577	0.5639	++-+-	0.954574221	2327	0.575	0.5655	--++-	0.972801664
cg16022904	37	1	26870173	RPS6KA1	2425	0.577	0.5639	++--+	0.954574221	2326	-0.575	0.5655	+-+--	0.972801664
cg21654379	37	3	32864307	TRIM71	2229	-0.577	0.5639	++?--	0.954574221	2327	0.575	0.5655	---+-	0.972801664
cg00490349	37	11	45740105		2425	-0.577	0.5639	--++-	0.954574221	2327	0.575	0.5655	-++-+	0.972801664
cg19107973	37	5	61876634	IPO11;IPO11;LRRC70	2229	0.577	0.564	+-?++	0.954574221	2324	0.575	0.5655	--+++	0.972801664
cg15745273	37	6	41892347	BYSL	2425	0.577	0.564	++++-	0.954574221	2327	-0.575	0.5655	-+--+	0.972801664
cg14925137	37	3	121554019	IQCB1;IQCB1;EAF2	2425	0.577	0.564	++-++	0.954574221	2327	-0.575	0.5655	+-+-+	0.972801664
cg01789980	37	5	167743144	WWC1;WWC1;WWC1	2425	-0.577	0.564	---++	0.954574221	2327	-0.575	0.5655	--+++	0.972801664
cg02510736	37	10	81205445	ZCCHC24	2425	0.577	0.564	--++-	0.954574221	2327	-0.575	0.5655	---++	0.972801664
cg05465032	37	16	4658987	FAM100A	2425	0.577	0.564	++---	0.954574221	2141	-0.575	0.5655	--?++	0.972801664
cg16340446	37	3	179318612	MRPL47;MRPL47	2422	-0.577	0.564	+-+--	0.954574221	2327	0.575	0.5655	+--++	0.972801664
cg23048656	37	14	91227147	TTC7B	2425	0.577	0.564	--+++	0.954574221	2327	0.575	0.5655	++-+-	0.972801664
cg27616007	37	6	31554829	LST1;LST1;LST1;LST1;LST1;LST1;LST1;LST1	2425	0.577	0.564	-+-++	0.954574221	2325	-0.575	0.5655	-+---	0.972801664
cg22472290	37	19	52391480	ZNF577;ZNF577;ZNF577	2425	-0.577	0.564	+--++	0.954574221	2327	-0.575	0.5655	+-+-+	0.972801664
cg08616585	37	16	68774986	CDH1	2425	-0.577	0.564	-+-+-	0.954574221	2327	-0.575	0.5655	---++	0.972801664
cg13143213	37	11	75040656	ARRB1;ARRB1	2425	0.577	0.564	++-++	0.954574221	2327	0.575	0.5655	+-+++	0.972801664
cg08494812	37	2	9983427	TAF1B	2425	-0.577	0.564	-+-+-	0.954574221	2327	0.575	0.5655	+-++-	0.972801664
cg06340768	37	10	72575541	SGPL1	2424	-0.577	0.564	-+-+-	0.954574221	2322	-0.575	0.5655	+---+	0.972801664
cg01631319	37	1	214158149		2421	-0.577	0.564	-+---	0.954574221	2326	0.575	0.5655	+---+	0.972801664
cg09942293	37	16	66957496	RRAD;RRAD	2425	0.577	0.564	++-+-	0.954574221	2326	0.575	0.5655	+++--	0.972801664
cg22757447	37	18	22006316	IMPACT	2425	-0.577	0.564	-+---	0.954574221	2326	0.575	0.5655	+-++-	0.972801664
cg09985397	37	16	57215915	FAM192A	2425	-0.577	0.564	--+-+	0.954574221	2327	0.575	0.5655	+--+-	0.972801664
cg01117274	37	8	15094114	SGCZ	2425	0.577	0.564	+-++-	0.954574221	2327	-0.575	0.5655	--+--	0.972801664
cg16313343	37	14	105768109	BRF1	2425	-0.577	0.564	--+-+	0.954574221	2326	-0.575	0.5655	--+-+	0.972801664
cg10835083	37	2	222395101	EPHA4	2425	-0.577	0.564	+-+++	0.954574221	2327	0.575	0.5655	--++-	0.972801664
cg00731304	37	6	18458468	RNF144B	2425	-0.577	0.564	+-+--	0.954574221	2327	0.575	0.5655	+--++	0.972801664
cg02949992	37	14	105487248	CDCA4;CDCA4	2425	0.577	0.564	+++--	0.954574221	2327	-0.575	0.5655	+-+-+	0.972801664
cg20245757	37	17	46663759		2425	-0.577	0.564	-+-+-	0.954574221	2327	0.575	0.5655	+-+-+	0.972801664
cg13647978	37	9	117136408	AKNA	2425	-0.577	0.564	+-++-	0.954574221	2327	0.575	0.5655	-+++-	0.972801664
cg27381194	37	2	96932018	CIAO1;CIAO1;TMEM127	2425	0.577	0.564	--+++	0.954574221	2327	0.575	0.5655	+-+-+	0.972801664
cg07478773	37	1	40041131	PABPC4;PABPC4;PABPC4	2424	-0.577	0.564	-++-+	0.954574221	2326	-0.575	0.5655	-+---	0.972801664
cg17118478	37	2	191543902	NAB1	2425	-0.577	0.564	--++-	0.954574221	2327	0.575	0.5655	-+-++	0.972801664
cg13932241	37	11	56439354	OR8U8	2425	-0.577	0.564	+-+-+	0.954574221	2327	-0.575	0.5655	--+++	0.972801664
cg07554231	37	19	50083850	PRRG2;NOSIP	2425	-0.577	0.564	-++++	0.954574221	2327	0.574	0.5656	---++	0.972822818
cg00771642	37	19	48988436		2425	0.577	0.564	+-+-+	0.954574221	2327	0.575	0.5656	-+-+-	0.972822818
cg10971134	37	1	56877429		2424	0.577	0.564	++++-	0.954574221	2327	0.575	0.5656	++-++	0.972822818
cg24780086	37	5	14713043	ANKH	2425	-0.577	0.564	++---	0.954574221	2327	-0.574	0.5656	---+-	0.972822818
cg24678862	37	5	3595977	IRX1	2425	-0.577	0.564	--+-+	0.954574221	2326	0.575	0.5656	+--++	0.972822818
cg19350133	37	12	3948413	PARP11	2425	0.577	0.564	-++++	0.954574221	2327	0.575	0.5656	--+++	0.972822818
cg25267392	37	2	119066331		2424	0.577	0.564	++++-	0.954574221	2326	-0.575	0.5656	-+++-	0.972822818
cg06493080	37	17	46688310	HOXB7;HOXB7	2425	-0.577	0.564	-++-+	0.954574221	2327	-0.575	0.5656	---++	0.972822818
cg09246749	37	6	79926242	HMGN3;HMGN3	2423	0.577	0.564	+-+-+	0.954574221	2327	-0.575	0.5656	-+--+	0.972822818
cg05997021	37	3	180707907	DNAJC19	2423	-0.577	0.564	---++	0.954574221	2326	0.575	0.5656	-++-+	0.972822818
cg08614871	37	10	3824555	KLF6;KLF6;KLF6;KLF6	2425	-0.577	0.564	-+-+-	0.954574221	2327	0.574	0.5656	+-+++	0.972822818
cg13600755	37	15	59499084	LDHAL6B;LDHAL6B;MYO1E	2425	-0.577	0.5641	+-++-	0.954574221	2324	-0.575	0.5656	+----	0.972822818
cg19256589	37	10	122393530		2425	-0.577	0.5641	+-+--	0.954574221	2327	0.575	0.5656	-+-++	0.972822818
cg09049672	37	5	159343481	ADRA1B	2425	0.577	0.5641	-++++	0.954574221	2327	-0.575	0.5656	-+---	0.972822818
cg01624504	37	13	25643386		2424	0.577	0.5641	+-++-	0.954574221	2325	0.575	0.5656	+-+-+	0.972822818
cg22330165	37	2	70781302	TGFA;TGFA	2425	-0.577	0.5641	-++-+	0.954574221	2327	-0.575	0.5656	+-+-+	0.972822818
cg12363903	37	5	134526269		2425	0.577	0.5641	+-++-	0.954574221	2326	0.575	0.5656	++-++	0.972822818
cg25833587	37	6	5994521		2425	-0.577	0.5641	+--+-	0.954574221	2325	-0.575	0.5656	-+--+	0.972822818
cg08069338	37	6	160207898	SNORA29;TCP1;TCP1	2422	0.577	0.5641	+++--	0.954574221	2327	-0.574	0.5656	--+--	0.972822818
cg04684390	37	12	124158499	TCTN2;TCTN2	2421	-0.577	0.5641	--++-	0.954574221	2327	0.575	0.5656	+-+-+	0.972822818
cg15633096	37	12	124270340	DNAH10	2424	0.577	0.5641	+-++-	0.954574221	2327	-0.575	0.5656	+-++-	0.972822818
cg23956771	37	14	105184057	INF2;INF2	2425	0.577	0.5641	++-++	0.954574221	2327	0.575	0.5656	-++-+	0.972822818
cg20757526	37	17	79995330	DCXR	2425	-0.577	0.5641	-+-++	0.954574221	2327	-0.575	0.5656	+---+	0.972822818
cg05913962	37	16	27214514	JMJD5;JMJD5	2424	0.577	0.5641	+--++	0.954574221	2327	0.575	0.5656	+-+-+	0.972822818
cg00555094	37	20	25605889	NANP	2422	-0.577	0.5641	++--+	0.954574221	2326	-0.574	0.5656	---++	0.972822818
cg13626582	37	15	57592083	LOC283663	2229	-0.577	0.5641	--?++	0.954574221	2326	-0.574	0.5656	--++-	0.972822818
cg07882836	37	6	43276573	CRIP3	2425	-0.577	0.5641	-+---	0.954574221	2327	-0.575	0.5656	--+-+	0.972822818
cg06378609	37	9	140484220	ZMYND19	2425	-0.577	0.5641	----+	0.954574221	2326	-0.575	0.5656	-++--	0.972822818
cg03502236	37	11	1074682	MUC2	2425	-0.577	0.5641	+++--	0.954574221	2327	0.574	0.5656	-++-+	0.972822818
cg07115110	37	3	46250024	CCR1	2424	0.577	0.5641	-+++-	0.954574221	2321	-0.575	0.5656	--+-+	0.972822818
cg01310784	37	17	43131994	DCAKD	2424	-0.577	0.5641	--+-+	0.954574221	2327	0.575	0.5656	-++++	0.972822818
cg13387854	37	5	2225323		2425	0.577	0.5641	+---+	0.954574221	2326	-0.574	0.5656	-+-+-	0.972822818
cg22009660	37	1	3068360	PRDM16;PRDM16	2425	-0.577	0.5641	+----	0.954574221	2327	-0.575	0.5656	-+--+	0.972822818
cg07083806	37	2	16083276	MYCN;MYCNOS	2425	-0.577	0.5641	--+-+	0.954574221	2326	0.575	0.5656	++-+-	0.972822818
cg15875068	37	5	94982427	RFESD;RFESD;RFESD	2425	-0.577	0.5641	-++--	0.954574221	2327	-0.575	0.5656	+--++	0.972822818
cg09846818	37	10	134563551	INPP5A	2424	-0.577	0.5641	+-+--	0.954574221	2327	-0.575	0.5656	+-+--	0.972822818
cg10595344	37	1	109585022	WDR47;WDR47;WDR47	2424	-0.577	0.5641	+-+--	0.954574221	2327	-0.575	0.5656	+-+-+	0.972822818
cg22741264	37	12	115105519		2425	0.577	0.5641	-+-++	0.954574221	2326	-0.574	0.5657	-+---	0.972829191
cg01295264	37	1	6185999	CHD5	2425	0.577	0.5641	+-+--	0.954574221	2327	0.574	0.5657	+--+-	0.972829191
cg07307975	37	11	46260618		2425	0.577	0.5641	-+-+-	0.954574221	2327	-0.574	0.5657	-+++-	0.972829191
cg09758462	37	7	131792819		2425	0.577	0.5641	+-++-	0.954574221	2327	0.574	0.5657	-+-++	0.972829191
cg05484458	37	12	6949260	GNB3	2425	-0.577	0.5641	+-+--	0.954574221	2326	-0.574	0.5657	-+--+	0.972829191
cg01438467	37	17	1510080	SLC43A2	2424	-0.577	0.5641	+-++-	0.954574221	2327	0.574	0.5657	-+-++	0.972829191
cg14431699	37	16	27121094		2425	-0.577	0.5641	-++--	0.954574221	2326	0.574	0.5657	---++	0.972829191
cg15383847	37	21	44329750	NDUFV3;NDUFV3	2424	0.577	0.5642	+--++	0.954574221	2326	-0.574	0.5657	+--+-	0.972829191
cg17628867	37	17	15555115	TRIM16	2425	0.577	0.5642	+--+-	0.954574221	2326	0.574	0.5657	-++++	0.972829191
cg09816218	37	7	5001117		2425	-0.577	0.5642	-+--+	0.954574221	2327	0.574	0.5657	+--+-	0.972829191
cg03357664	37	1	29446693	TMEM200B	2425	0.577	0.5642	++-++	0.954574221	2327	-0.574	0.5657	-++--	0.972829191
cg09703963	37	11	616879	IRF7;IRF7;MUPCDH;IRF7;MUPCDH	2425	0.577	0.5642	+--+-	0.954574221	2327	0.574	0.5657	--+++	0.972829191
cg19300650	37	1	171189771		2424	-0.577	0.5642	-+--+	0.954574221	2326	0.574	0.5657	-+++-	0.972829191
cg13211832	37	6	169978387	WDR27	2424	0.577	0.5642	+-+--	0.954574221	2327	0.574	0.5657	+-++-	0.972829191
cg12352896	37	18	77271034	NFATC1;NFATC1;NFATC1;NFATC1	2424	0.577	0.5642	---++	0.954574221	2327	-0.574	0.5657	+--++	0.972829191
cg26812411	37	11	129150282		2425	-0.577	0.5642	---+-	0.954574221	2326	-0.574	0.5657	-++-+	0.972829191
cg14108356	37	9	107753554		2425	-0.577	0.5642	----+	0.954574221	2327	0.574	0.5657	+-+--	0.972829191
cg01885692	37	22	21804711	HIC2	2424	-0.577	0.5642	+----	0.954574221	2327	-0.574	0.5657	+-+--	0.972829191
cg10926413	37	2	235940023	SH3BP4	2425	0.577	0.5642	+-+++	0.954574221	2327	-0.574	0.5657	---++	0.972829191
cg21818807	37	17	78894477	RPTOR;RPTOR	2425	-0.577	0.5642	--+++	0.954574221	1942	-0.574	0.5657	-?-++	0.972829191
cg14183712	37	7	157811918	PTPRN2;PTPRN2;PTPRN2	2423	0.577	0.5642	+-++-	0.954574221	2327	-0.574	0.5657	+-+--	0.972829191
cg21619340	37	4	77531254	SHROOM3	2420	0.577	0.5642	+++--	0.954574221	2327	0.574	0.5657	+--++	0.972829191
cg25900085	37	8	65291513	MIR124-2	2425	0.577	0.5642	-+--+	0.954574221	2327	-0.574	0.5657	--++-	0.972829191
cg04963697	37	16	3570555	CLUAP1;CLUAP1	2425	-0.577	0.5642	+++--	0.954574221	2327	0.574	0.5657	--+++	0.972829191
cg22675660	37	17	2827599	RAP1GAP2;RAP1GAP2	2424	0.577	0.5642	++-+-	0.954574221	2327	-0.574	0.5657	+-+--	0.972829191
cg04483936	37	15	57668247	CGNL1	2425	0.577	0.5642	+++-+	0.954574221	2327	-0.574	0.5657	-+-+-	0.972829191
cg19645534	37	11	95220890		2425	0.577	0.5642	+--++	0.954574221	1941	-0.574	0.5657	-?-++	0.972829191
cg03904427	37	2	14541534		2423	0.577	0.5642	+++--	0.954574221	2327	-0.574	0.5657	++---	0.972829191
cg07881405	37	5	3597487	IRX1	2425	-0.577	0.5642	-+--+	0.954574221	2327	-0.574	0.5657	+-+-+	0.972829191
cg21300719	37	1	201097122		2425	-0.577	0.5642	--++-	0.954574221	2327	0.574	0.5657	++---	0.972829191
cg17719360	37	8	87243983	SLC7A13	2424	-0.577	0.5642	+-+--	0.954574221	2327	-0.574	0.5657	--++-	0.972829191
cg21208996	37	14	96845155	C14orf129	2423	0.577	0.5642	+---+	0.954574221	2326	-0.574	0.5657	--++-	0.972829191
cg02861775	37	6	166344351	C6orf176	2424	-0.577	0.5642	--+++	0.954574221	2326	0.574	0.5657	+-++-	0.972829191
cg27042266	37	15	37175007	LOC145845	2425	0.577	0.5642	+-+--	0.954574221	2327	-0.574	0.5657	++---	0.972829191
cg08413060	37	15	69366776	MIR548H4	2425	0.577	0.5642	++--+	0.954574221	2326	-0.574	0.5658	+-+--	0.972829191
cg25817111	37	2	212232130		2424	0.577	0.5642	+-+++	0.954574221	2327	0.574	0.5658	++-++	0.972829191
cg02347573	37	10	13931592	FRMD4A	2424	-0.577	0.5642	--++-	0.954574221	2327	-0.574	0.5658	+--+-	0.972829191
cg06068338	37	8	62494502	ASPH;ASPH	2423	0.577	0.5642	++-+-	0.954574221	2327	-0.574	0.5658	-+--+	0.972829191
cg01035900	37	17	35767301	TADA2A;ACACA;TADA2A;ACACA;TADA2A	2425	0.577	0.5642	++---	0.954574221	2327	0.574	0.5658	++-++	0.972829191
cg13226968	37	11	528653		2424	-0.577	0.5642	---++	0.954574221	2326	-0.574	0.5658	-+-+-	0.972829191
cg06290884	37	3	42581432		2425	-0.577	0.5642	---++	0.954574221	2327	-0.574	0.5658	--+-+	0.972829191
cg12840024	37	8	21916256	EPB49;EPB49;EPB49;EPB49;EPB49;EPB49	2424	0.577	0.5642	--+++	0.954574221	2326	0.574	0.5658	--++-	0.972829191
cg14722226	37	10	13688133	FRMD4A	2424	0.577	0.5642	+++-+	0.954574221	2324	-0.574	0.5658	+-++-	0.972829191
cg09528265	37	5	146258195	PPP2R2B;PPP2R2B;PPP2R2B;PPP2R2B;PPP2R2B;PPP2R2B;PPP2R2B;PPP2R2B	2425	-0.577	0.5642	-+-+-	0.954574221	2325	-0.574	0.5658	+---+	0.972829191
cg14370314	37	14	23834891	EFS;EFS	2424	-0.577	0.5642	+---+	0.954574221	2327	-0.574	0.5658	+----	0.972829191
cg04384398	37	22	41986333	PMM1	2424	0.577	0.5642	+--++	0.954574221	2327	-0.574	0.5658	-+-+-	0.972829191
cg15484384	37	3	134203672	ANAPC13;ANAPC13;CEP63;CEP63;CEP63;ANAPC13;CEP63	2425	0.577	0.5642	-+-++	0.954574221	2327	0.574	0.5658	+++-+	0.972829191
cg11936381	37	11	111595099	SIK2	2424	0.577	0.5642	+-+--	0.954574221	2326	-0.574	0.5658	+----	0.972829191
cg04118910	37	13	114875170	RASA3	2425	0.576	0.5643	--++-	0.954574221	2325	0.574	0.5658	-+-++	0.972829191
cg15123761	37	6	166711291		2424	0.576	0.5643	+++-+	0.954574221	2325	0.574	0.5658	+++--	0.972829191
cg25685359	37	22	46473721		2425	-0.577	0.5643	+---+	0.954574221	2327	-0.574	0.5658	+-+--	0.972829191
cg21535657	37	12	11806362	ETV6	2425	-0.576	0.5643	-----	0.954574221	2326	0.574	0.5658	+++--	0.972829191
cg10005947	37	14	100403211	EML1;EML1	2425	0.577	0.5643	+-++-	0.954574221	2326	0.574	0.5658	-+-+-	0.972829191
cg27199697	37	17	48067475	DLX3	2424	-0.577	0.5643	+----	0.954574221	2326	-0.574	0.5658	--+--	0.972829191
cg17740179	37	2	40377776	SLC8A1;SLC8A1;SLC8A1;SLC8A1	2425	0.576	0.5643	+-+-+	0.954574221	2325	0.574	0.5658	++++-	0.972829191
cg23709674	37	6	36410515	PXT1;KCTD20;PXT1	2425	-0.577	0.5643	+---+	0.954574221	2326	-0.574	0.5658	+--+-	0.972829191
cg08981041	37	4	117624191		2425	0.576	0.5643	--+++	0.954574221	2327	-0.574	0.5658	--+-+	0.972829191
cg26864297	37	1	3143965	PRDM16;PRDM16	2424	-0.576	0.5643	---+-	0.954574221	2327	-0.574	0.5658	-++++	0.972829191
cg02267312	37	12	10365441	GABARAPL1	2425	0.576	0.5643	+--++	0.954574221	2325	0.574	0.5658	+++-+	0.972829191
cg04290133	37	7	65439512	GUSB	2425	-0.576	0.5643	-+---	0.954574221	2327	0.574	0.5658	+-+++	0.972829191
cg14870792	37	12	2163532	CACNA1C;CACNA1C;CACNA1C;CACNA1C;CACNA1C;CACNA1C;CACNA1C;CACNA1C;CACNA1C;CACNA1C;CACNA1C;CACNA1C;CACNA1C;CACNA1C;CACNA1C;CACNA1C;CACNA1C;CACNA1C;CACNA1C;CACNA1C;CACNA1C;CACNA1C;CACNA1C	2425	-0.576	0.5643	-++--	0.954574221	2327	-0.574	0.5658	--+++	0.972829191
cg03761216	37	1	51986130	EPS15	2425	0.576	0.5643	+-+++	0.954574221	2141	0.574	0.5658	-+?+-	0.972829191
cg08255724	37	6	33558900	C6orf227	2423	0.576	0.5643	--++-	0.954574221	2326	-0.574	0.5658	+---+	0.972829191
cg06645242	37	1	218515560		2425	-0.577	0.5643	--++-	0.954574221	2325	0.574	0.5658	--+++	0.972829191
cg01962146	37	4	995931	IDUA	2425	-0.576	0.5643	---+-	0.954574221	2326	0.574	0.5658	++-+-	0.972829191
cg08840687	37	3	120114752	MIR198;FSTL1	2424	-0.576	0.5643	+-+--	0.954574221	2326	-0.574	0.5658	-+++-	0.972829191
cg02390241	37	19	1506255	ADAMTSL5	2425	-0.577	0.5643	--+--	0.954574221	2327	0.574	0.5658	-+++-	0.972829191
cg21421098	37	1	145473178	ANKRD34A	2425	-0.576	0.5643	---++	0.954574221	2327	0.574	0.5658	+++--	0.972829191
cg06078797	37	2	221076682		2420	0.576	0.5643	+-++-	0.954574221	2325	-0.574	0.5658	+-+-+	0.972829191
cg20911168	37	22	50247415	ZBED4	2424	-0.576	0.5643	---++	0.954574221	2326	0.574	0.5658	-+++-	0.972829191
cg24990327	37	7	147591897	MIR548F3;CNTNAP2	2420	0.576	0.5643	+-++-	0.954574221	2325	0.574	0.5658	+---+	0.972829191
cg25703534	37	7	65439432	GUSB	2425	-0.576	0.5643	+---+	0.954574221	2327	0.574	0.5658	-++-+	0.972829191
cg04794465	37	6	31622326	APOM	2425	0.576	0.5643	-+++-	0.954574221	2326	-0.574	0.5658	-+-+-	0.972829191
cg20489272	37	1	154530688	UBE2Q1	2425	0.576	0.5643	+---+	0.954574221	2327	-0.574	0.5658	---++	0.972829191
cg25245506	37	22	39052398	LOC646851;LOC646851;CBY1;CBY1	2425	-0.577	0.5643	-++-+	0.954574221	2327	-0.574	0.5658	+-++-	0.972829191
cg16937004	37	12	113842988	SDS	2425	-0.576	0.5643	--+--	0.954574221	2326	-0.574	0.5658	+----	0.972829191
cg09991425	37	13	22622515		2425	0.576	0.5643	+-+--	0.954574221	2326	0.574	0.5658	-+++-	0.972829191
cg11889478	37	19	55574671	RDH13;RDH13;RDH13;RDH13	2425	-0.576	0.5643	+----	0.954574221	2327	-0.574	0.5659	+---+	0.972829191
cg20716515	37	19	44172263	PLAUR;PLAUR;PLAUR	2425	0.576	0.5643	+--++	0.954574221	2327	-0.574	0.5659	+-+--	0.972829191
cg09921392	37	16	88763929	RNF166	2425	-0.576	0.5643	+----	0.954574221	2321	-0.574	0.5659	--+-+	0.972829191
cg11943197	37	7	998707		2425	-0.576	0.5643	+-+-+	0.954574221	2327	0.574	0.5659	+-+++	0.972829191
cg26711820	37	12	81101689	MYF6	2425	-0.577	0.5643	+---+	0.954574221	2326	0.574	0.5659	-+++-	0.972829191
cg05979484	37	7	55432630	LANCL2	2425	-0.576	0.5643	-+---	0.954574221	2326	0.574	0.5659	+-+++	0.972829191
cg24687432	37	15	26109608	ATP10A	2425	-0.576	0.5643	---++	0.954574221	2323	-0.574	0.5659	++---	0.972829191
cg21174917	37	9	140276772	EXD3	2425	0.576	0.5643	+--++	0.954574221	2326	-0.574	0.5659	+--+-	0.972829191
cg00300808	37	2	177353798		2423	0.576	0.5643	+-+--	0.954574221	2327	0.574	0.5659	+-+++	0.972829191
cg21756828	37	6	45984502	CLIC5;CLIC5	2424	0.576	0.5643	+++--	0.954574221	2327	0.574	0.5659	--++-	0.972829191
cg13612317	37	10	32345864	KIF5B	2425	0.577	0.5643	+++--	0.954574221	2326	-0.574	0.5659	----+	0.972829191
cg03131272	37	1	249200307	PGBD2;PGBD2	2425	0.576	0.5643	++--+	0.954574221	2327	-0.574	0.5659	--+-+	0.972829191
cg11502565	37	11	6978684	ZNF215	2425	0.577	0.5643	-++-+	0.954574221	2327	-0.574	0.5659	+--++	0.972829191
cg22427313	37	7	55098896	EGFR;EGFR;EGFR;EGFR	2422	0.577	0.5643	+-+++	0.954574221	2327	0.574	0.5659	++++-	0.972829191
cg21747070	37	5	957535		2425	0.576	0.5643	-+-+-	0.954574221	2325	-0.574	0.5659	-++--	0.972829191
cg21285926	37	1	7829296	CAMTA1	2421	-0.577	0.5643	+++--	0.954574221	2327	-0.574	0.5659	--+-+	0.972829191
cg15490070	37	1	203148132	CHI3L1	2425	-0.576	0.5643	-+-++	0.954574221	2326	-0.574	0.5659	-+--+	0.972829191
cg04283330	37	6	167833940		2424	-0.577	0.5643	---++	0.954574221	2141	-0.574	0.5659	-+?--	0.972829191
cg19903702	37	8	76577776		2424	-0.576	0.5643	+-+-+	0.954574221	2327	-0.574	0.5659	-+---	0.972829191
cg22097276	37	17	73937072	FBF1;FBF1	2425	-0.576	0.5643	--+-+	0.954574221	2326	-0.574	0.5659	+--+-	0.972829191
cg18090489	37	13	45992445	SLC25A30;SLC25A30	2424	-0.576	0.5643	-+-+-	0.954574221	2326	-0.574	0.5659	-+---	0.972829191
cg03954393	37	1	204679626		2425	0.576	0.5643	-++++	0.954574221	2327	0.574	0.5659	-+++-	0.972829191
cg12530472	37	1	227980068		2425	-0.576	0.5644	+++--	0.954574221	2326	0.574	0.5659	++-++	0.972829191
cg20102506	37	19	49621876	PPFIA3;C19orf73;C19orf73	2425	0.576	0.5644	+-+++	0.954574221	2327	-0.574	0.5659	-++--	0.972829191
cg03749016	37	8	23564591	NKX2-6	2425	-0.576	0.5644	---++	0.954574221	2327	0.574	0.5659	+-+-+	0.972829191
cg19016664	37	17	698494		2425	0.576	0.5644	--+++	0.954574221	2325	-0.574	0.5659	-+---	0.972829191
cg26580856	37	19	11308243	KANK2	2425	0.576	0.5644	+++-+	0.954574221	2327	-0.574	0.5659	+----	0.972829191
cg06554935	37	20	45817017	EYA2;EYA2	2425	-0.576	0.5644	--+-+	0.954574221	2327	0.574	0.5659	++++-	0.972829191
cg24197477	37	1	202975221	TMEM183B;TMEM183A	2425	0.576	0.5644	+++-+	0.954574221	2327	0.574	0.5659	-+-++	0.972829191
cg08876039	37	1	14342668		2425	-0.576	0.5644	+--+-	0.954574221	2327	-0.574	0.5659	---++	0.972829191
cg09347306	37	17	79078315	BAIAP2;BAIAP2;BAIAP2;BAIAP2	2424	-0.576	0.5644	+-+-+	0.954574221	2321	0.574	0.5659	+-++-	0.972829191
cg07262620	37	2	47982632		2425	0.576	0.5644	-++++	0.954574221	2326	0.574	0.5659	-+-+-	0.972829191
cg20642115	37	10	134316586		2425	-0.576	0.5644	--+-+	0.954574221	2326	0.574	0.5659	+++-+	0.972829191
cg17510564	37	2	239999421	HDAC4	2425	0.576	0.5644	+++-+	0.954574221	2327	-0.574	0.5659	+-+--	0.972829191
cg13912545	37	6	133561649	EYA4;EYA4;EYA4	2425	0.576	0.5644	+-+++	0.954574221	2327	0.574	0.5659	+--++	0.972829191
cg25959792	37	5	179775488	GFPT2	2422	0.576	0.5644	--++-	0.954574221	2327	0.574	0.5659	+++--	0.972829191
cg00404838	37	10	22764922		2424	-0.576	0.5644	--++-	0.954574221	2326	-0.574	0.5659	--++-	0.972829191
cg21783428	37	6	3118692	BPHL;BPHL;BPHL;BPHL	2425	-0.576	0.5644	-+---	0.954574221	2326	0.574	0.5659	--+++	0.972829191
cg05975845	37	20	47538463	ARFGEF2	2425	0.576	0.5644	+-+-+	0.954574221	2326	0.574	0.5659	++-++	0.972829191
cg23773581	37	17	56564131	HSF5	2420	-0.576	0.5644	+-+-+	0.954574221	2326	0.574	0.5659	---++	0.972829191
cg18705067	37	7	75914998	SRRM3	2424	-0.576	0.5644	+-+--	0.954574221	2326	-0.574	0.5659	-+++-	0.972829191
cg20036889	37	19	49927309	PTH2	2425	-0.576	0.5644	-+---	0.954574221	2327	-0.574	0.5659	---++	0.972829191
cg17273285	37	4	53473462	USP46;USP46	2425	0.576	0.5644	--++-	0.954574221	2327	0.574	0.5659	+--++	0.972829191
cg03304660	37	7	157586219	PTPRN2;PTPRN2;PTPRN2	2425	0.576	0.5644	+-++-	0.954574221	2326	0.574	0.5659	+-+++	0.972829191
cg08748471	37	12	52695412	KRT86	2425	0.576	0.5644	++---	0.954574221	2326	0.574	0.5659	++-++	0.972829191
cg06266613	37	2	119593464		2425	-0.576	0.5644	---++	0.954574221	2326	-0.574	0.5659	--++-	0.972829191
cg02362103	37	1	119532773	TBX15	2424	0.576	0.5644	++-+-	0.954574221	2327	0.574	0.5659	-+-++	0.972829191
cg26164164	37	17	38574080	TOP2A;TOP2A	2421	0.576	0.5644	++-++	0.954574221	2327	0.574	0.5659	--+++	0.972829191
cg02058870	37	14	72053146	SIPA1L1	2425	-0.576	0.5644	--+-+	0.954574221	2327	-0.574	0.566	--+--	0.972836319
cg13092738	37	8	124498970		2425	0.576	0.5644	+++++	0.954574221	2327	-0.574	0.566	+-+--	0.972836319
cg10281924	37	6	90635043		2425	-0.576	0.5644	+-+-+	0.954574221	2327	-0.574	0.566	--++-	0.972836319
cg08211199	37	19	55458886	NLRP7;NLRP7;NLRP7	2425	-0.576	0.5644	+-+--	0.954574221	2327	0.574	0.566	---++	0.972836319
cg12086773	37	2	150444436	MMADHC	2425	-0.576	0.5644	-++-+	0.954574221	2327	-0.574	0.566	+--++	0.972836319
cg04859726	37	6	100894513	SIM1	2425	-0.576	0.5644	+--+-	0.954574221	2326	-0.574	0.566	-++-+	0.972836319
cg00368565	37	20	62711129	RGS19;RGS19;OPRL1;OPRL1	2425	0.576	0.5644	-+-++	0.954574221	2327	0.574	0.566	+-+-+	0.972836319
cg25925945	37	2	183902764	NCKAP1;NCKAP1	2424	-0.576	0.5644	-++-+	0.954574221	2327	-0.574	0.566	---++	0.972836319
cg05047319	37	11	86748661	TMEM135;TMEM135;TMEM135	2425	-0.576	0.5645	--+++	0.954574221	2327	-0.574	0.566	+-+--	0.972836319
cg03359731	37	4	48833388	OCIAD1;OCIAD1;OCIAD1;OCIAD1;OCIAD1;OCIAD1;OCIAD1;OCIAD1;OCIAD1	2424	-0.576	0.5645	---++	0.954574221	2327	-0.574	0.566	++---	0.972836319
cg15059389	37	1	12079390	MIIP	2425	-0.576	0.5645	+-+-+	0.954574221	2327	-0.574	0.566	-+--+	0.972836319
cg26974281	37	6	35995367	MAPK14;MAPK14;MAPK14;MAPK14	2424	-0.576	0.5645	-+-+-	0.954574221	2327	-0.574	0.566	+-+--	0.972836319
cg16719758	37	11	133601721		2425	-0.576	0.5645	+---+	0.954574221	2327	-0.574	0.566	+---+	0.972836319
cg24108286	37	13	114238719	TFDP1;TFDP1	2424	-0.576	0.5645	--+-+	0.954574221	2327	0.574	0.566	++-+-	0.972836319
cg22508930	37	12	69016159	RAP1B;RAP1B	2424	0.576	0.5645	+-+-+	0.954574221	2326	0.574	0.566	+-+++	0.972836319
cg00550955	37	22	22012657		2425	0.576	0.5645	++-++	0.954574221	2327	-0.574	0.566	+-+-+	0.972836319
cg16519705	37	1	6240038	CHD5	2425	0.576	0.5645	-+-+-	0.954574221	2327	-0.574	0.566	-----	0.972836319
cg08802841	37	12	89748726		2425	0.576	0.5645	++-+-	0.954574221	2326	0.574	0.566	++--+	0.972836319
cg13068215	37	1	240286481	FMN2	2425	-0.576	0.5645	+-+--	0.954574221	2327	0.574	0.566	-+++-	0.972836319
cg16389474	37	20	60878197	ADRM1;ADRM1	2425	-0.576	0.5645	+----	0.954574221	2324	0.574	0.566	+++--	0.972836319
cg02466749	37	9	98054877	FANCC	2425	0.576	0.5645	-+-+-	0.954574221	2327	0.574	0.566	+-++-	0.972836319
cg22820285	37	1	55008241		2425	-0.576	0.5645	++--+	0.954574221	2325	-0.574	0.566	--+-+	0.972836319
cg06922130	37	1	45205796	KIF2C	2425	-0.576	0.5645	--+-+	0.954574221	2327	-0.574	0.566	+++--	0.972836319
cg07767789	37	16	88923709	TRAPPC2L;GALNS	2425	-0.576	0.5645	-+-++	0.954574221	2322	-0.574	0.566	--+--	0.972836319
cg04705273	37	1	173837298	ZBTB37;SNORD76;SNORD74;SNORD75;GAS5;ZBTB37	2425	-0.576	0.5645	+----	0.954574221	2327	0.574	0.566	++-+-	0.972836319
cg19738904	37	6	160010790		2425	0.576	0.5645	+--++	0.954574221	2327	-0.574	0.566	+++--	0.972836319
cg18501142	37	11	65266561	MALAT1	2040	0.576	0.5645	+?+--	0.954574221	2327	-0.574	0.566	--++-	0.972836319
cg03508409	37	16	30662237	PRR14	2424	0.576	0.5645	+-+++	0.954574221	2325	-0.574	0.566	--++-	0.972836319
cg16981346	37	17	41128692	AARSD1;AARSD1;AARSD1;AARSD1	2424	-0.576	0.5645	+----	0.954574221	2327	0.574	0.566	-++++	0.972836319
cg12528397	37	3	62933670		2424	-0.576	0.5645	-+---	0.954574221	2327	0.574	0.566	-+-+-	0.972836319
cg08458686	37	8	17271340	MTMR7	2039	0.576	0.5645	+?-++	0.954574221	2327	-0.574	0.566	-+--+	0.972836319
cg10997479	37	3	62362924		2425	0.576	0.5645	+--++	0.954574221	2327	0.574	0.566	--+++	0.972836319
cg11827182	37	1	45309155	PTCH2;PTCH2	2425	0.576	0.5645	-+-++	0.954574221	2327	0.574	0.566	+++--	0.972836319
cg16381655	37	10	44839937		2424	-0.576	0.5645	+-+--	0.954574221	2327	0.574	0.566	---++	0.972836319
cg02287817	37	2	73521905	EGR4	2425	-0.576	0.5645	--+-+	0.954574221	2327	-0.574	0.566	+-+--	0.972836319
cg03357540	37	18	19180823	ESCO1	2425	0.576	0.5645	--+++	0.954574221	2327	-0.574	0.566	--++-	0.972836319
cg17427639	37	1	20803085		2425	0.576	0.5645	---++	0.954574221	2326	-0.574	0.566	---+-	0.972836319
cg23796243	37	11	67978654	SUV420H1;SUV420H1	2424	-0.576	0.5645	----+	0.954574221	2327	-0.574	0.566	+-+-+	0.972836319
cg18634782	37	6	136610989	BCLAF1;BCLAF1;BCLAF1	2424	0.576	0.5645	++++-	0.954574221	2325	-0.574	0.566	-+---	0.972836319
cg21669966	37	6	42224838	TRERF1	2425	0.576	0.5645	+++--	0.954574221	2327	0.574	0.566	+--++	0.972836319
cg14442061	37	17	17740468	SREBF1;SREBF1	2425	-0.576	0.5645	-+---	0.954574221	2321	0.574	0.5661	-++++	0.972836319
cg12007053	37	11	130319736	ADAMTS15	2424	0.576	0.5645	-+-+-	0.954574221	2327	0.574	0.5661	+-++-	0.972836319
cg23163783	37	12	62586568	FAM19A2	2423	-0.576	0.5645	-+---	0.954574221	2327	-0.574	0.5661	--+-+	0.972836319
cg15018193	37	10	25460855	LOC100128811	2422	-0.576	0.5645	+-+--	0.954574221	2325	-0.574	0.5661	-++--	0.972836319
cg05257479	37	1	119683279	WARS2;WARS2;WARS2;WARS2	2425	-0.576	0.5645	-+-++	0.954574221	2326	0.574	0.5661	-++++	0.972836319
cg25755107	37	3	49757239	AMIGO3;RNF123	2424	-0.576	0.5645	-+-+-	0.954574221	2326	-0.574	0.5661	---+-	0.972836319
cg19301681	37	8	141629876	EIF2C2;EIF2C2	2425	0.576	0.5645	--++-	0.954574221	2327	-0.574	0.5661	---++	0.972836319
cg08122179	37	11	36311027	COMMD9;COMMD9	2425	-0.576	0.5645	-++--	0.954574221	2326	-0.574	0.5661	--++-	0.972836319
cg27489772	37	12	121021490		2425	0.576	0.5646	+--+-	0.954574221	2327	0.574	0.5661	--+++	0.972836319
cg09973102	37	16	89774932	C16orf7	2423	-0.576	0.5646	--+--	0.954574221	2327	-0.574	0.5661	+---+	0.972836319
cg06942159	37	17	7284255	TNK1	2425	-0.576	0.5646	-+---	0.954574221	2327	0.574	0.5661	+-+-+	0.972836319
cg08682625	37	8	128470793	LOC727677	2425	0.576	0.5646	-+++-	0.954574221	2327	0.574	0.5661	+--+-	0.972836319
cg00507830	37	2	103233733		2422	-0.576	0.5646	-+--+	0.954574221	2326	-0.574	0.5661	++---	0.972836319
cg05005073	37	1	39513326		2425	-0.576	0.5646	--+++	0.954574221	2327	-0.574	0.5661	--++-	0.972836319
cg19214184	37	12	112621527	C12orf51	2425	0.576	0.5646	+--+-	0.954574221	2326	0.574	0.5661	+-+-+	0.972836319
cg23011516	37	15	23895160		2425	0.576	0.5646	++-+-	0.954574221	2327	0.574	0.5661	+-++-	0.972836319
cg16900349	37	1	208417946	PLXNA2	2425	-0.576	0.5646	--+++	0.954574221	2327	0.574	0.5661	-++++	0.972836319
cg00087568	37	16	560280	RAB11FIP3;RAB11FIP3	2424	0.576	0.5646	+--++	0.954574221	2326	0.574	0.5661	+-+++	0.972836319
cg17847344	37	5	158478734	EBF1	2425	-0.576	0.5646	+-+--	0.954574221	2327	0.574	0.5661	-+--+	0.972836319
cg02762710	37	19	10244258	DNMT1;DNMT1	2425	-0.576	0.5646	-++-+	0.954574221	2326	-0.574	0.5661	+---+	0.972836319
cg17156402	37	1	16390468	FAM131C	2425	-0.576	0.5646	+++--	0.954574221	2323	-0.574	0.5661	+--+-	0.972836319
cg11032623	37	5	10905182		2425	-0.576	0.5646	+-+++	0.954574221	2327	0.574	0.5661	--+++	0.972836319
cg19587038	37	1	46598331	PIK3R3;PIK3R3;PIK3R3	2425	0.576	0.5646	+---+	0.954574221	2326	0.574	0.5661	+--+-	0.972836319
cg20028827	37	13	79169823		2425	-0.576	0.5646	++---	0.954574221	2327	0.574	0.5661	+++-+	0.972836319
cg27420049	37	13	24719636		2424	-0.576	0.5646	+--++	0.954574221	2326	-0.574	0.5661	+-+++	0.972836319
cg18453874	37	17	33307333	LIG3;LIG3	2424	-0.576	0.5646	-++--	0.954574221	2327	-0.574	0.5661	-+---	0.972836319
cg21249091	37	2	173204540		2425	0.576	0.5646	+--++	0.954574221	2327	0.574	0.5661	+-++-	0.972836319
cg23011324	37	6	32803482	TAP2;TAP2	2423	-0.576	0.5646	+-++-	0.954574221	2327	0.574	0.5661	+++--	0.972836319
cg23583501	37	14	85292067		2425	-0.576	0.5646	--+-+	0.954574221	2325	-0.574	0.5661	+---+	0.972836319
cg09246878	37	4	160304826		2424	-0.576	0.5646	+---+	0.954574221	2327	-0.574	0.5661	++--+	0.972836319
cg01296395	37	2	36696193	CRIM1	2424	-0.576	0.5646	+---+	0.954574221	2326	-0.574	0.5662	-+---	0.972836319
cg00997798	37	1	240612744	FMN2	2425	0.576	0.5646	+--++	0.954574221	2325	0.574	0.5662	-++--	0.972836319
cg13859541	37	3	30647802	TGFBR2;TGFBR2	2425	-0.576	0.5646	-+---	0.954574221	2327	0.574	0.5662	+++--	0.972836319
cg00333226	37	7	49813763	VWC2	2424	-0.576	0.5646	---++	0.954574221	2327	-0.574	0.5662	-+-+-	0.972836319
cg14910283	37	6	33290421	DAXX;DAXX;DAXX;DAXX	2425	-0.576	0.5646	---++	0.954574221	2326	0.574	0.5662	++-+-	0.972836319
cg25747192	37	3	50378423	RASSF1;RASSF1	2425	-0.576	0.5646	-+---	0.954574221	2327	-0.574	0.5662	+-+-+	0.972836319
cg00954771	37	11	1317114	TOLLIP	2424	-0.576	0.5646	--+-+	0.954574221	2326	-0.574	0.5662	+----	0.972836319
cg02489189	37	2	157049585		2419	-0.576	0.5646	+-++-	0.954574221	2327	-0.574	0.5662	--+-+	0.972836319
cg07015368	37	15	100537761	ADAMTS17	2425	-0.576	0.5646	--+++	0.954574221	2327	-0.574	0.5662	---++	0.972836319
cg25884550	37	2	147344914	PABPC1P2	2425	0.576	0.5646	+--++	0.954574221	2327	-0.574	0.5662	+++--	0.972836319
cg06945399	37	7	127671195	LRRC4;SND1	2425	-0.576	0.5646	--++-	0.954574221	2327	0.574	0.5662	+-+++	0.972836319
cg15147084	37	7	56119841	CCT6A;PSPH;CCT6A	2425	0.576	0.5646	++++-	0.954574221	2327	-0.574	0.5662	-+---	0.972836319
cg13944093	37	1	54304258	TMEM48;TMEM48;TMEM48	2425	0.576	0.5646	-+-++	0.954574221	2327	-0.574	0.5662	+-+--	0.972836319
cg18282079	37	1	245389361	KIF26B	2425	-0.576	0.5646	--++-	0.954574221	2327	0.574	0.5662	+++-+	0.972836319
cg26826223	37	20	44486424	ZSWIM3;ACOT8;ZSWIM3	2425	-0.576	0.5646	---+-	0.954574221	2327	0.574	0.5662	+--++	0.972836319
cg23162967	37	3	105587981	CBLB	2425	0.576	0.5646	--++-	0.954574221	2326	-0.574	0.5662	+-+-+	0.972836319
cg19150007	37	7	119915076	KCND2	2424	0.576	0.5646	+-++-	0.954574221	2327	0.574	0.5662	-++++	0.972836319
cg03946269	37	1	38259490	MANEAL;MANEAL	2425	-0.576	0.5646	+-+--	0.954574221	2327	0.574	0.5662	+-+-+	0.972836319
cg10327440	37	1	227177885	CDC42BPA;CDC42BPA	2425	-0.576	0.5646	--+--	0.954574221	2327	-0.574	0.5662	--+-+	0.972836319
cg06567290	37	11	118900111	SLC37A4;SLC37A4;SLC37A4;SLC37A4;SLC37A4;SLC37A4	2424	0.576	0.5646	--++-	0.954574221	2327	0.574	0.5662	++---	0.972836319
cg25337069	37	5	137878958	ETF1	2425	0.576	0.5647	++--+	0.954574221	2326	0.574	0.5662	+-+-+	0.972836319
cg04978007	37	15	82182880		2425	-0.576	0.5647	+-+--	0.954574221	2327	0.574	0.5662	+--++	0.972836319
cg12703825	37	1	16074114	TMEM82	2425	0.576	0.5647	+++-+	0.954574221	2327	-0.574	0.5662	-++--	0.972836319
cg08770122	37	3	190040181	CLDN1;CLDN1	2424	-0.576	0.5647	+----	0.954574221	2326	0.574	0.5662	+-+-+	0.972836319
cg08724371	37	15	91442212		2425	-0.576	0.5647	--+-+	0.954574221	2326	0.574	0.5662	+++-+	0.972836319
cg01391681	37	7	141540905	PRSS37;PRSS37	2425	0.576	0.5647	++--+	0.954574221	2326	-0.574	0.5662	+-+++	0.972836319
cg19266329	37	1	145456128		2425	-0.576	0.5647	+-+--	0.954574221	2327	-0.574	0.5662	-++--	0.972836319
cg23347250	37	14	105713866	BTBD6;BRF1;BRF1;BRF1	2425	0.576	0.5647	+-+-+	0.954574221	2327	0.574	0.5662	-++++	0.972836319
cg01634268	37	13	31736237	HSPH1	2425	-0.576	0.5647	--++-	0.954574221	2326	-0.574	0.5662	---+-	0.972836319
cg26104475	37	5	169693176	LCP2	2425	0.576	0.5647	+-+-+	0.954574221	2327	0.574	0.5662	+--++	0.972836319
cg11813497	37	10	14372879	FRMD4A	2425	-0.576	0.5647	-++-+	0.954574221	2327	-0.574	0.5662	-++--	0.972836319
cg25462896	37	11	119031003	ABCG4;ABCG4	2425	0.576	0.5647	+--++	0.954574221	2327	0.574	0.5662	-+-+-	0.972836319
cg18920559	37	5	173846557		2425	-0.576	0.5647	+--+-	0.954574221	2327	-0.574	0.5662	-++-+	0.972836319
cg11181763	37	5	158379078	EBF1	2424	0.576	0.5647	-++-+	0.954574221	2327	-0.574	0.5662	--++-	0.972836319
cg11230435	37	10	30724374	MAP3K8	2425	0.576	0.5647	--+++	0.954574221	2326	-0.574	0.5662	+----	0.972836319
cg15393234	37	4	146019494	ABCE1;ABCE1;ABCE1;ANAPC10;ABCE1	2425	0.576	0.5647	-+-++	0.954574221	2325	-0.574	0.5662	+----	0.972836319
cg20081993	37	8	8639926		2425	0.576	0.5647	+++--	0.954574221	2327	-0.574	0.5662	--++-	0.972836319
cg04174777	37	2	192955734	TMEFF2	2425	-0.576	0.5647	-----	0.954574221	2327	-0.574	0.5662	--+--	0.972836319
cg24484737	37	1	182370127	TEDDM1	2425	0.576	0.5647	++-+-	0.954574221	2327	-0.574	0.5662	-++-+	0.972836319
cg02744888	37	15	68778120		2425	-0.576	0.5647	+-+--	0.954574221	2327	0.574	0.5662	+-++-	0.972836319
cg09171253	37	2	10567147	HPCAL1;HPCAL1	2425	0.576	0.5647	+-+-+	0.954574221	2327	0.574	0.5662	++--+	0.972836319
cg09960109	37	4	134072237	PCDH10;PCDH10	2425	-0.576	0.5647	-+-++	0.954574221	2326	0.574	0.5662	-+++-	0.972836319
cg06949439	37	1	206729034	RASSF5;RASSF5;RASSF5	2425	-0.576	0.5647	-+-++	0.954574221	2326	0.574	0.5662	-++++	0.972836319
cg15857475	37	8	145742913	RECQL4;LRRC14	2425	0.576	0.5647	-+-+-	0.954574221	2325	-0.574	0.5662	--+-+	0.972836319
cg23773252	37	7	99527224	GJC3	2425	-0.576	0.5647	++--+	0.954574221	2327	0.574	0.5662	++--+	0.972836319
cg00705576	37	2	44065259	ABCG5;ABCG8	2423	-0.576	0.5647	--++-	0.954574221	2326	0.574	0.5662	+--++	0.972836319
cg07059009	37	2	64494859		2424	0.576	0.5647	-+++-	0.954574221	2327	-0.574	0.5662	+--++	0.972836319
cg02059453	37	17	1782363	RPA1	2425	-0.576	0.5647	+----	0.954574221	2326	-0.574	0.5662	++---	0.972836319
cg05997941	37	2	219845912	FEV	2425	-0.576	0.5647	---++	0.954574221	2326	0.574	0.5662	+-++-	0.972836319
cg24123563	37	14	77924517	C14orf133;AHSA1;AHSA1	2421	-0.576	0.5647	+---+	0.954574221	2327	0.574	0.5662	+-+++	0.972836319
cg06338958	37	16	1489061	CCDC154	2425	-0.576	0.5647	--+--	0.954574221	2326	0.574	0.5662	+-+-+	0.972836319
cg06581158	37	2	232826768	DIS3L2	2424	0.576	0.5647	-++-+	0.954574221	2327	-0.574	0.5662	+--+-	0.972836319
cg20605818	37	10	72166322	EIF4EBP2	2425	0.576	0.5647	+++-+	0.954574221	2327	0.574	0.5662	-+-++	0.972836319
cg15824968	37	16	71842778	AP1G1;AP1G1;AP1G1;AP1G1	2423	0.576	0.5647	+--++	0.954574221	2327	-0.573	0.5663	--+--	0.972836319
cg01200442	37	1	26685827		2425	-0.576	0.5647	-+++-	0.954574221	2327	0.574	0.5663	-+-+-	0.972836319
cg07027305	37	7	2059796	MAD1L1;MAD1L1;MAD1L1	2425	0.576	0.5647	+--++	0.954574221	2326	-0.573	0.5663	+--++	0.972836319
cg03729566	37	7	1059678	C7orf50;C7orf50;C7orf50	2425	0.576	0.5647	+--++	0.954574221	2327	-0.574	0.5663	-+--+	0.972836319
cg17401720	37	7	158221031	PTPRN2;PTPRN2;PTPRN2	2425	-0.576	0.5647	--+-+	0.954574221	2327	-0.574	0.5663	--+++	0.972836319
cg06126421	37	6	30720080		2424	-0.576	0.5647	--+++	0.954574221	2327	-0.573	0.5663	++--+	0.972836319
cg00314427	37	19	45976120	FOSB;FOSB	2425	-0.576	0.5647	+--+-	0.954574221	2326	0.573	0.5663	-++-+	0.972836319
cg27639644	37	5	104433849	RAB9P1	2423	-0.576	0.5647	--++-	0.954574221	2327	-0.574	0.5663	--+-+	0.972836319
cg03986101	37	9	129677031	RALGPS1	2425	-0.576	0.5647	-+--+	0.954574221	2327	-0.574	0.5663	+-+--	0.972836319
cg04548483	37	8	145597148	ADCK5	2425	0.576	0.5648	+--++	0.954574221	2327	0.574	0.5663	++++-	0.972836319
cg08662017	37	11	12031093	DKK3;DKK3;DKK3	2034	-0.576	0.5648	+?---	0.954574221	2327	-0.573	0.5663	--+--	0.972836319
cg14832908	37	1	6479424	HES2	2425	-0.576	0.5648	+-++-	0.954574221	2327	0.574	0.5663	---+-	0.972836319
cg10225197	37	2	220159976	PTPRN;MIR153-1	2425	0.576	0.5648	-++++	0.954574221	2327	0.574	0.5663	+++--	0.972836319
cg04456228	37	6	31619786	BAT3;BAT3;BAT3;BAT3	2422	0.576	0.5648	-+-+-	0.954574221	2327	-0.574	0.5663	-++--	0.972836319
cg19386379	37	11	844284	TSPAN4;TSPAN4;TSPAN4;TSPAN4;TSPAN4;TSPAN4;TSPAN4	2425	0.576	0.5648	+---+	0.954574221	2327	-0.573	0.5663	----+	0.972836319
cg00725472	37	7	47554427	TNS3	2425	0.576	0.5648	+-++-	0.954574221	2326	-0.573	0.5663	+----	0.972836319
cg22405558	37	2	208489735	FAM119A;FAM119A	2425	0.576	0.5648	+--++	0.954574221	2327	0.573	0.5663	+--++	0.972836319
cg09952620	37	19	13885098	C19orf53	2424	-0.576	0.5648	+++--	0.954574221	2327	0.573	0.5663	-+-+-	0.972836319
cg10550869	37	15	89766299	RLBP1	2424	0.576	0.5648	+-++-	0.954574221	2327	-0.574	0.5663	+----	0.972836319
cg11426170	37	4	186961160		2425	0.576	0.5648	+++-+	0.954574221	2327	-0.573	0.5663	-++--	0.972836319
cg08364970	37	16	88476144		2425	0.576	0.5648	+--+-	0.954574221	2327	0.574	0.5663	+---+	0.972836319
cg01397763	37	4	24129714		2425	-0.576	0.5648	--+--	0.954574221	2327	-0.573	0.5663	---++	0.972836319
cg20401393	37	6	4135757	PECI;PECI;PECI;PECI;PECI	2425	-0.576	0.5648	++---	0.954574221	2326	-0.573	0.5663	---+-	0.972836319
cg23448153	37	19	46418941	NANOS2	2424	0.576	0.5648	--+++	0.954574221	2327	0.573	0.5663	++-++	0.972836319
cg20321139	37	22	38598987	MAFF;MAFF;MAFF;MAFF	2424	-0.576	0.5648	----+	0.954574221	2327	-0.574	0.5663	-+--+	0.972836319
cg23882945	37	4	113300580	ALPK1;ALPK1	2425	-0.576	0.5648	--++-	0.954574221	2327	0.573	0.5663	+-+++	0.972836319
cg04959837	37	3	145968389	PLSCR4;PLSCR4;PLSCR4;PLSCR4;PLSCR4	2425	-0.576	0.5648	----+	0.954574221	2327	0.574	0.5663	-+-+-	0.972836319
cg08539620	37	17	40118030	CNP	2425	-0.576	0.5648	---++	0.954574221	2326	-0.574	0.5663	+++--	0.972836319
cg02267992	37	5	176982116	FAM193B;FAM193B	2425	0.576	0.5648	---++	0.954574221	2327	-0.573	0.5663	-+---	0.972836319
cg22369037	37	6	31516024	ATP6V1G2;NFKBIL1;NFKBIL1;NFKBIL1;ATP6V1G2;NFKBIL1	2424	0.576	0.5648	-+-++	0.954574221	2141	0.574	0.5663	-+?++	0.972836319
cg14642222	37	5	173002662		2425	0.576	0.5648	++-+-	0.954574221	2327	0.574	0.5663	---++	0.972836319
cg07512997	37	8	21201211		2425	0.576	0.5648	+-+-+	0.954574221	2325	-0.573	0.5663	+--+-	0.972836319
cg16149164	37	14	105617308	JAG2;JAG2	2425	-0.576	0.5648	+----	0.954574221	2327	0.574	0.5663	++++-	0.972836319
cg21330198	37	17	26967839	KIAA0100	2425	-0.576	0.5648	++---	0.954574221	2327	0.573	0.5663	++-++	0.972836319
cg13628971	37	7	2884303	GNA12	2425	0.576	0.5648	+--++	0.954574221	2327	-0.574	0.5663	--+--	0.972836319
cg07336617	37	5	76935080	OTP	2425	0.576	0.5648	-+-++	0.954574221	2321	-0.573	0.5663	---+-	0.972836319
cg07582655	37	10	134801775		2425	0.576	0.5648	+-+-+	0.954574221	2327	-0.573	0.5663	-+-++	0.972836319
cg06471487	37	5	143192588	HMHB1	2424	0.576	0.5648	+--+-	0.954574221	2326	-0.573	0.5663	+--++	0.972836319
cg15635302	37	2	240043224	HDAC4	2229	0.576	0.5648	+-?+-	0.954574221	2327	0.573	0.5663	++--+	0.972836319
cg00415642	37	21	16437351	NRIP1	2425	-0.576	0.5648	-+--+	0.954574221	2321	-0.574	0.5663	+-+--	0.972836319
cg04328729	37	10	521830	DIP2C	2425	-0.576	0.5648	+--++	0.954574221	2324	0.574	0.5663	-+-++	0.972836319
cg06865119	37	16	12072256	RUNDC2A	2425	-0.576	0.5648	+----	0.954574221	2327	0.573	0.5663	--+++	0.972836319
cg18852633	37	14	64727509	ESR2;ESR2;ESR2	2425	0.576	0.5648	--+++	0.954574221	2327	-0.573	0.5663	+---+	0.972836319
cg14024502	37	1	27693795	MAP3K6	2425	-0.576	0.5648	+-+--	0.954574221	2327	-0.574	0.5663	+----	0.972836319
cg09286599	37	19	7850916	CLEC4GP1	2425	-0.576	0.5648	--+++	0.954574221	2327	-0.573	0.5664	---++	0.972842677
cg08550101	37	7	20823981	SP8;SP8	2425	-0.576	0.5648	--+-+	0.954574221	2326	-0.573	0.5664	-++--	0.972842677
cg07038887	37	17	28618554	BLMH	2425	-0.576	0.5648	-+---	0.954574221	2327	0.573	0.5664	-++++	0.972842677
cg03644271	37	11	18415989	LDHA;LDHA;LDHA;LDHA;LDHA;LDHA;LDHA;LDHA;LDHA	2425	-0.576	0.5648	----+	0.954574221	2318	0.573	0.5664	+-+-+	0.972842677
cg19682666	37	19	4443084	CHAF1A	2424	-0.576	0.5648	--+-+	0.954574221	2326	0.573	0.5664	--+++	0.972842677
cg14486894	37	15	89904767		2425	-0.576	0.5648	-+-++	0.954574221	2327	-0.573	0.5664	-+++-	0.972842677
cg00289052	37	12	105500954	KIAA1033	2424	-0.576	0.5648	++--+	0.954574221	2327	-0.573	0.5664	---++	0.972842677
cg18323768	37	8	24858943		2424	0.576	0.5648	-+-++	0.954574221	2327	-0.573	0.5664	+--++	0.972842677
cg06476964	37	2	101433372		2423	-0.576	0.5649	+-+--	0.954574221	2325	-0.573	0.5664	+---+	0.972842677
cg07112556	37	10	105642168	OBFC1	2424	-0.576	0.5649	+---+	0.954574221	2327	0.573	0.5664	+++-+	0.972842677
cg17147917	37	8	119809044		2424	0.576	0.5649	+--+-	0.954574221	2327	0.573	0.5664	+-++-	0.972842677
cg14718822	37	6	84234250	PRSS35;PRSS35	2425	-0.576	0.5649	--+++	0.954574221	2327	-0.573	0.5664	-+--+	0.972842677
cg14192542	37	17	64187581	CCDC46	2425	-0.576	0.5649	+--+-	0.954574221	2325	0.573	0.5664	++-+-	0.972842677
cg18970929	37	11	26291263		2424	0.576	0.5649	+-+++	0.954574221	2327	-0.573	0.5664	---+-	0.972842677
cg08627352	37	2	60778395	BCL11A;BCL11A;BCL11A	2425	-0.576	0.5649	----+	0.954574221	2326	0.573	0.5664	+-+--	0.972842677
cg22827806	37	12	49297569	CCDC65	2425	-0.576	0.5649	+--+-	0.954574221	2327	-0.573	0.5664	-+++-	0.972842677
cg03468541	37	14	89029199	ZC3H14;ZC3H14;ZC3H14;ZC3H14;ZC3H14	2425	0.576	0.5649	+-++-	0.954574221	2324	-0.573	0.5664	--+--	0.972842677
cg18680021	37	14	94492759	OTUB2;OTUB2	2424	-0.576	0.5649	--+-+	0.954574221	2327	-0.573	0.5664	-+--+	0.972842677
cg15827101	37	14	50237645	KLHDC2	2425	0.576	0.5649	--++-	0.954574221	2327	-0.573	0.5664	---+-	0.972842677
cg08525430	37	19	52900882	ZNF528	2425	0.576	0.5649	++--+	0.954574221	2325	0.573	0.5664	+-+++	0.972842677
cg08993922	37	7	2212490	MAD1L1;MAD1L1;MAD1L1	2425	0.576	0.5649	+-+-+	0.954574221	2327	-0.573	0.5664	-+--+	0.972842677
cg26697477	37	16	1836234	NUBP2	2425	0.576	0.5649	+++--	0.954574221	2327	0.573	0.5664	+---+	0.972842677
cg24727343	37	7	121418840		2420	0.576	0.5649	-++++	0.954574221	2327	-0.573	0.5664	--+++	0.972842677
cg03476291	37	11	33891205	LMO2;LMO2;LMO2;LMO2	2425	-0.576	0.5649	---++	0.954574221	2327	0.573	0.5664	+-+++	0.972842677
cg14576951	37	7	1514568	INTS1	2422	-0.576	0.5649	+--+-	0.954574221	2327	0.573	0.5664	+++--	0.972842677
cg03450096	37	20	62187394	C20orf195	2425	0.576	0.5649	+--+-	0.954574221	2326	0.573	0.5664	+-++-	0.972842677
cg05051369	37	1	229404111		2425	-0.576	0.5649	-+--+	0.954574221	2325	-0.573	0.5665	--+-+	0.972842677
cg18101249	37	18	29599776	RNF125	2425	0.576	0.5649	++-++	0.954574221	2323	-0.573	0.5665	---++	0.972842677
cg01765053	37	20	31643309	C20orf185	2425	-0.576	0.5649	--++-	0.954574221	2327	0.573	0.5665	+-+++	0.972842677
cg19070899	37	11	6256665	FAM160A2;FAM160A2	2424	-0.576	0.5649	---+-	0.954574221	2326	0.573	0.5665	++-+-	0.972842677
cg02890434	37	2	200819881	C2orf60;C2orf60;C2orf47	2424	0.576	0.5649	-++-+	0.954574221	2327	0.573	0.5665	-++++	0.972842677
cg10442913	37	1	116915309	ATP1A1;ATP1A1	2425	-0.576	0.5649	-++-+	0.954574221	2325	-0.573	0.5665	++--+	0.972842677
cg13360638	37	19	2249023	AMH	2425	-0.576	0.5649	--+--	0.954574221	2326	-0.573	0.5665	-++-+	0.972842677
cg16059943	37	1	2013748	PRKCZ;PRKCZ	2425	0.576	0.5649	+-++-	0.954574221	2327	0.573	0.5665	+-+++	0.972842677
cg01614915	37	7	16625246		2425	0.576	0.5649	--+-+	0.954574221	2326	-0.573	0.5665	---+-	0.972842677
cg25379390	37	11	64793658	SNX15;SNX15	2424	0.576	0.5649	+-+++	0.954574221	2327	-0.573	0.5665	+--+-	0.972842677
cg10142436	37	15	42209178	EHD4	2425	-0.576	0.5649	---+-	0.954574221	2141	-0.573	0.5665	--?--	0.972842677
cg21429615	37	6	16180388		2425	-0.576	0.5649	-+-++	0.954574221	2327	0.573	0.5665	+-+-+	0.972842677
cg26534938	37	11	126873471		2425	0.576	0.5649	+++--	0.954574221	2327	-0.573	0.5665	-++--	0.972842677
cg02182587	37	5	2110497		2422	-0.576	0.5649	--+--	0.954574221	2320	0.573	0.5665	+++--	0.972842677
cg18842717	37	11	3400387	ZNF195;ZNF195;ZNF195;ZNF195;ZNF195;ZNF195	2425	0.576	0.5649	+-+--	0.954574221	2327	0.573	0.5665	-+-+-	0.972842677
cg22699361	37	1	854918	FLJ39609	2425	-0.576	0.5649	---+-	0.954574221	2327	0.573	0.5665	-+-+-	0.972842677
cg03727732	37	15	74900248	CLK3	2425	0.576	0.5649	+++-+	0.954574221	2324	-0.573	0.5665	-++--	0.972842677
cg14833896	37	13	53869898		2424	0.576	0.5649	+-+--	0.954574221	2327	-0.573	0.5665	-+-++	0.972842677
cg11353593	37	15	95391194		2425	-0.576	0.5649	+-+--	0.954574221	2326	-0.573	0.5665	+-+--	0.972842677
cg00187933	37	4	996785	IDUA	2425	-0.576	0.5649	--+-+	0.954574221	2327	-0.573	0.5665	+---+	0.972842677
cg18281527	37	13	51872358		2424	-0.576	0.5649	--+++	0.954574221	2327	0.573	0.5665	+++--	0.972842677
cg06994787	37	16	11834960	TXNDC11	2424	0.576	0.5649	+++--	0.954574221	2327	-0.573	0.5665	-+++-	0.972842677
cg18449389	37	14	23776482	BCL2L2	2425	0.576	0.5649	++-++	0.954574221	2327	0.573	0.5665	+-++-	0.972842677
cg02530437	37	17	27044745	RAB34;RAB34;RAB34;RAB34;RAB34;RAB34;RAB34;RAB34;RAB34	2425	-0.576	0.5649	-+--+	0.954574221	2327	-0.573	0.5665	+-+-+	0.972842677
cg23695037	37	1	245778964	KIF26B	2422	-0.576	0.5649	+-+-+	0.954574221	2327	0.573	0.5665	++-+-	0.972842677
cg01802380	37	13	107865407	FAM155A	2423	0.576	0.5649	---++	0.954574221	2327	-0.573	0.5665	+----	0.972842677
cg07829181	37	16	85968550		2424	0.576	0.5649	-+--+	0.954574221	2327	0.573	0.5665	-+-++	0.972842677
cg11615303	37	6	33239457	VPS52;RPS18;VPS52	2423	-0.575	0.565	---+-	0.954574221	2327	0.573	0.5665	+-+-+	0.972842677
cg00459218	37	2	220289908	DES	2425	0.575	0.565	+-+-+	0.954574221	2327	-0.573	0.5665	--++-	0.972842677
cg27661711	37	20	56135615	PCK1	2229	-0.575	0.565	-+?+-	0.954574221	2325	0.573	0.5665	+-+++	0.972842677
cg14453978	37	7	556845	PDGFA;PDGFA	2425	-0.575	0.565	----+	0.954574221	2327	0.573	0.5665	-+++-	0.972842677
cg27009008	37	19	46389533	IRF2BP1	2422	-0.575	0.565	+--+-	0.954574221	2327	-0.573	0.5665	--++-	0.972842677
cg24844423	37	19	57352465	PEG3;PEG3;ZIM2;ZIM2;PEG3;ZIM2;MIMT1;PEG3	2423	0.575	0.565	+++++	0.954574221	2327	0.573	0.5665	---++	0.972842677
cg04392469	37	1	220921432	MOSC2	2425	0.575	0.565	-+++-	0.954574221	2327	-0.573	0.5665	+++-+	0.972842677
cg20289045	37	11	94270260		2424	0.575	0.565	-+++-	0.954574221	2325	-0.573	0.5665	--++-	0.972842677
cg03138446	37	1	153746880	SLC27A3	2425	0.575	0.565	+--+-	0.954574221	2327	0.573	0.5665	-+-++	0.972842677
cg13311803	37	7	101930366	SH2B2	2425	-0.575	0.565	-+-+-	0.954574221	2326	0.573	0.5665	++-++	0.972842677
cg00439198	37	2	62901175	EHBP1;EHBP1	2423	0.575	0.565	+-+-+	0.954574221	2325	0.573	0.5665	+++--	0.972842677
cg15104622	37	4	167448796		2425	-0.575	0.565	--+++	0.954574221	2327	-0.573	0.5665	---++	0.972842677
cg09648243	37	2	133363326	GPR39	2425	0.575	0.565	-+-++	0.954574221	2327	0.573	0.5665	+-++-	0.972842677
cg21189480	37	9	34622187	ARID3C	2425	0.575	0.565	+-+++	0.954574221	2141	-0.573	0.5665	-+?-+	0.972842677
cg03364167	37	11	85565963	CCDC83	2425	0.575	0.565	++-+-	0.954574221	2327	-0.573	0.5665	--+-+	0.972842677
cg08934830	37	3	107521535	BBX;BBX	2424	-0.575	0.565	---+-	0.954574221	2323	0.573	0.5665	++++-	0.972842677
cg10136841	37	6	33046582	HLA-DPB1	2424	-0.575	0.565	+-+-+	0.954574221	2326	0.573	0.5665	++++-	0.972842677
cg15061612	37	6	33236293	VPS52	2425	0.575	0.565	+-++-	0.954574221	2327	-0.573	0.5665	+----	0.972842677
cg21711827	37	2	67094729		2423	-0.575	0.565	+-++-	0.954574221	2326	-0.573	0.5665	---++	0.972842677
cg26115370	37	8	57130937	CHCHD7;CHCHD7;CHCHD7;CHCHD7;CHCHD7;CHCHD7	2422	-0.575	0.565	+-+--	0.954574221	2327	-0.573	0.5665	--+++	0.972842677
cg21999591	37	20	61898325		2424	0.575	0.565	+-+++	0.954574221	2325	-0.573	0.5665	---+-	0.972842677
cg27043582	37	8	42752981	HOOK3;RNF170;RNF170;RNF170;RNF170;RNF170;RNF170	2425	-0.575	0.565	-++--	0.954574221	2327	0.573	0.5665	-+-++	0.972842677
cg04425419	37	17	42580524	GPATCH8	2425	0.575	0.565	-++++	0.954574221	2327	0.573	0.5665	++++-	0.972842677
cg21927363	37	9	15552206	C9orf93	2425	0.575	0.565	+--++	0.954574221	2327	-0.573	0.5665	+-+-+	0.972842677
cg14142627	37	13	111301379	CARS2	2425	-0.575	0.565	--+--	0.954574221	2322	-0.573	0.5666	-+---	0.972842677
cg18159840	37	3	121902573	CASR;CASR	2425	-0.575	0.565	---+-	0.954574221	2327	-0.573	0.5666	-++-+	0.972842677
cg11178443	37	17	8192024	RANGRF;SLC25A35;RANGRF	2424	-0.575	0.565	-+-++	0.954574221	2326	-0.573	0.5666	+--+-	0.972842677
cg25537797	37	5	171408	PLEKHG4B	2425	-0.575	0.565	+-+--	0.954574221	2327	-0.573	0.5666	-+-++	0.972842677
cg00482020	37	16	25026850	ARHGAP17;ARHGAP17	2425	0.575	0.565	+-+++	0.954574221	2319	0.573	0.5666	+--+-	0.972842677
cg03040292	37	1	200847096		2425	0.575	0.565	-+-++	0.954574221	2327	-0.573	0.5666	+----	0.972842677
cg26076858	37	6	170249441		2425	-0.575	0.565	+-+--	0.954574221	2327	0.573	0.5666	++++-	0.972842677
cg10697938	37	6	109169491	ARMC2	2425	-0.575	0.565	++---	0.954574221	2327	0.573	0.5666	++-++	0.972842677
cg03995457	37	16	52596676		2425	-0.575	0.565	+-+--	0.954574221	2327	0.573	0.5666	+--++	0.972842677
cg27074985	37	4	111118232	ELOVL6;ELOVL6	2425	-0.575	0.565	-----	0.954574221	2326	-0.573	0.5666	-+--+	0.972842677
cg26612252	37	16	48643305	N4BP1	2425	-0.575	0.565	-+---	0.954574221	2327	0.573	0.5666	+++-+	0.972842677
cg00400832	37	7	96650323	DLX5	2425	-0.575	0.565	-+-+-	0.954574221	2326	0.573	0.5666	++-+-	0.972842677
cg25948445	37	5	154140801	LARP1;LARP1	2421	0.575	0.565	++++-	0.954574221	2326	-0.573	0.5666	+-+--	0.972842677
cg05210910	37	7	99102705	ZKSCAN5;ZKSCAN5;ZKSCAN5	2425	0.575	0.565	+++--	0.954574221	2327	0.573	0.5666	+-+-+	0.972842677
cg01035068	37	16	89627855	RPL13;RPL13;SNORD68	2425	0.575	0.5651	++-+-	0.954574221	2326	-0.573	0.5666	-+---	0.972842677
cg09925747	37	10	80514675		2425	-0.575	0.5651	--++-	0.954574221	2327	0.573	0.5666	++---	0.972842677
cg10378244	37	14	105615459	JAG2;JAG2	2424	-0.575	0.5651	+-++-	0.954574221	2326	-0.573	0.5666	+----	0.972842677
cg14449910	37	11	2919689	SLC22A18AS;SLC22A18	2425	0.575	0.5651	-+-++	0.954574221	2327	-0.573	0.5666	-+--+	0.972842677
cg02713162	37	5	141702373	SPRY4;SPRY4	2425	0.575	0.5651	++-++	0.954574221	2327	-0.573	0.5666	+--+-	0.972842677
cg01235387	37	4	56913347		2425	0.575	0.5651	-+++-	0.954574221	2326	-0.573	0.5666	+--+-	0.972842677
cg15107861	37	20	44258271	WFDC10A;WFDC9	2425	-0.575	0.5651	-+--+	0.954574221	2327	0.573	0.5666	++-+-	0.972842677
cg06801857	37	1	230367682	GALNT2	2425	-0.575	0.5651	-+--+	0.954574221	2327	-0.573	0.5666	-++-+	0.972842677
cg20385395	37	5	138613030	SNHG4;SNORA74A;MATR3	2419	-0.575	0.5651	----+	0.954574221	2326	-0.573	0.5666	-+-+-	0.972842677
cg00420361	37	16	67449937	ZDHHC1	2425	-0.575	0.5651	---+-	0.954574221	2326	-0.573	0.5666	-+--+	0.972842677
cg05315521	37	4	103682096	MANBA;MANBA	2425	0.575	0.5651	-+--+	0.954574221	2322	0.573	0.5666	+-++-	0.972842677
cg18259348	37	5	160350644		2194	0.575	0.5651	+-++?	0.954574221	2327	0.573	0.5666	+-++-	0.972842677
cg09783969	37	15	100886002	FLJ42289;FLJ42289	2425	-0.575	0.5651	---++	0.954574221	2327	0.573	0.5666	+++--	0.972842677
cg25389804	37	1	217077398	ESRRG;ESRRG;ESRRG	2425	0.575	0.5651	+-++-	0.954574221	2327	0.573	0.5666	+-+-+	0.972842677
cg14297867	37	9	27526172	MOBKL2B;IFNK	2423	-0.575	0.5651	+++--	0.954574221	2141	-0.573	0.5666	-+?+-	0.972842677
cg11479221	37	4	100576887		2424	0.575	0.5651	++++-	0.954574221	2326	0.573	0.5666	+--+-	0.972842677
cg18703227	37	6	33757854	LEMD2	2425	0.575	0.5651	+--++	0.954574221	2326	-0.573	0.5666	--++-	0.972842677
cg00260888	37	20	30865478	KIF3B;KIF3B	2425	0.575	0.5651	+-+++	0.954574221	2326	-0.573	0.5666	--+++	0.972842677
cg14064229	37	2	42588497	COX7A2L	2425	0.575	0.5651	+--+-	0.954574221	2325	0.573	0.5666	+-+++	0.972842677
cg18685956	37	17	28256591	EFCAB5;SSH2	2424	0.575	0.5651	-+---	0.954574221	2327	0.573	0.5666	+-+-+	0.972842677
cg06643466	37	7	3019382	CARD11	2424	-0.575	0.5651	-+--+	0.954574221	2327	-0.573	0.5666	+-++-	0.972842677
cg17428559	37	12	115135438		2424	-0.575	0.5651	+--+-	0.954574221	2326	0.573	0.5666	+--++	0.972842677
cg18332146	37	11	88071004	CTSC;CTSC;CTSC	2425	0.575	0.5651	++-++	0.954574221	2326	-0.573	0.5666	-+---	0.972842677
cg19721211	37	15	51058100	SPPL2A	2425	0.575	0.5651	+----	0.954574221	2326	-0.573	0.5666	-++-+	0.972842677
cg27200236	37	4	24296454		2423	-0.575	0.5651	+-+--	0.954574221	2327	0.573	0.5666	---+-	0.972842677
cg19591417	37	10	4395585		2423	-0.575	0.5651	-++--	0.954574221	2327	-0.573	0.5666	+----	0.972842677
cg19915181	37	14	81905381		2423	0.575	0.5651	-+++-	0.954574221	2326	-0.573	0.5666	+--+-	0.972842677
cg08261837	37	5	57878745	RAB3C	2423	0.575	0.5651	-++++	0.954574221	2327	-0.573	0.5666	---+-	0.972842677
cg21293117	37	17	72581010	C17orf77;CD300LD	2425	0.575	0.5651	+---+	0.954574221	2327	0.573	0.5666	+-+-+	0.972842677
cg00987246	37	13	79862362		2425	0.575	0.5651	--+++	0.954574221	2325	0.573	0.5666	-+-++	0.972842677
cg03853794	37	16	3415166		2425	0.575	0.5651	++--+	0.954574221	2327	-0.573	0.5666	+--++	0.972842677
cg15849445	37	10	80635973		2423	0.575	0.5651	+-+-+	0.954574221	2327	-0.573	0.5666	+-++-	0.972842677
cg15471063	37	13	114313414	ATP4B	2424	-0.575	0.5651	+-+-+	0.954574221	2326	0.573	0.5666	++-+-	0.972842677
cg27239144	37	12	100661541	SCYL2;DEPDC4	2425	-0.575	0.5651	+---+	0.954574221	2327	-0.573	0.5666	-+--+	0.972842677
cg00995520	37	1	111218282	KCNA3	2425	0.575	0.5651	--+++	0.954574221	2326	-0.573	0.5667	+---+	0.972856405
cg03136323	37	16	19195100	SYT17	2425	-0.575	0.5651	--+-+	0.954574221	2327	-0.573	0.5667	-+++-	0.972856405
cg06629130	37	18	44787585		2424	0.575	0.5651	++-++	0.954574221	2326	-0.573	0.5667	++--+	0.972856405
cg22290782	37	17	48608794	MYCBPAP;EPN3	2425	-0.575	0.5651	+---+	0.954574221	2327	-0.573	0.5667	--+--	0.972856405
cg00920069	37	17	80988390	B3GNTL1	2425	-0.575	0.5651	--++-	0.954574221	2327	-0.573	0.5667	+++--	0.972856405
cg20852788	37	4	119676722	SEC24D	2424	-0.575	0.5651	+-+--	0.954574221	2141	-0.573	0.5667	--?+-	0.972856405
cg09224134	37	4	187112519	CYP4V2	2424	-0.575	0.5652	-++--	0.954574221	2327	-0.573	0.5667	---+-	0.972856405
cg18531690	37	5	179514901		2424	0.575	0.5652	+-+-+	0.954574221	2327	0.573	0.5667	--++-	0.972856405
cg06419568	37	12	46776835		2425	-0.575	0.5652	-+-+-	0.954574221	2327	0.573	0.5667	+--++	0.972856405
cg21349939	37	18	5296708	ZFP161;ZFP161;ZFP161	2421	0.575	0.5652	-+-++	0.954574221	2327	0.573	0.5667	+-+--	0.972856405
cg13566141	37	9	132050607		2425	-0.575	0.5652	+----	0.954574221	2327	-0.573	0.5667	-+---	0.972856405
cg00420510	37	5	1089571	SLC12A7	2424	-0.575	0.5652	+++--	0.954574221	2327	-0.573	0.5667	----+	0.972856405
cg09943050	37	7	83806259	SEMA3A	2229	-0.575	0.5652	+-?--	0.954574221	2327	0.573	0.5667	++-+-	0.972856405
cg18518256	37	17	48796788	LUC7L3;LUC7L3	2424	0.575	0.5652	+--++	0.954574221	2327	-0.573	0.5667	---++	0.972856405
cg01580681	37	4	174450016	HAND2	2424	-0.575	0.5652	+++--	0.954574221	2327	-0.573	0.5667	--+--	0.972856405
cg14175330	37	9	138949384	NACC2	2425	0.575	0.5652	++---	0.954574221	2327	-0.573	0.5667	-+---	0.972856405
cg20322886	37	14	105045972	C14orf180	2424	-0.575	0.5652	+-+--	0.954574221	2327	-0.573	0.5667	+----	0.972856405
cg26658465	37	5	178594195	ADAMTS2;ADAMTS2	2425	-0.575	0.5652	-+-++	0.954574221	2327	-0.573	0.5667	---++	0.972856405
cg10955972	37	17	43976002	MAPT;MAPT;MAPT;MAPT;LOC100130148;MAPT;MAPT	2424	0.575	0.5652	+-++-	0.954574221	2326	0.573	0.5667	++--+	0.972856405
cg08129420	37	8	51449266	SNTG1	2229	-0.575	0.5652	+-?--	0.954574221	2326	-0.573	0.5667	-+-++	0.972856405
cg13216331	37	1	156025757	ROBLD3;ROBLD3	2425	-0.575	0.5652	-+---	0.954574221	2326	0.573	0.5667	--++-	0.972856405
cg27647667	37	2	9516972	ASAP2;ASAP2	2424	-0.575	0.5652	--+++	0.954574221	2327	-0.573	0.5667	+++-+	0.972856405
cg11999255	37	2	18058717	KCNS3	2425	0.575	0.5652	-++++	0.954574221	1942	0.573	0.5667	+?-++	0.972856405
cg09230014	37	7	157876369	PTPRN2;PTPRN2;PTPRN2	2425	-0.575	0.5652	+-++-	0.954574221	2327	0.573	0.5667	-++++	0.972856405
cg14914442	37	10	82363288	SH2D4B;SH2D4B	2425	0.575	0.5652	+---+	0.954574221	2327	-0.573	0.5667	++--+	0.972856405
cg24496841	37	7	19152017		2425	0.575	0.5652	+--++	0.954574221	2327	-0.573	0.5667	+-+--	0.972856405
cg00309965	37	5	138842336	ECSCR	2425	-0.575	0.5652	+-+--	0.954574221	2327	0.573	0.5667	-++-+	0.972856405
cg19210306	37	13	103425389	C13orf27	2425	-0.575	0.5652	--+--	0.954574221	2327	0.573	0.5667	+++++	0.972856405
cg18323376	37	20	30028241	DEFB123	2425	-0.575	0.5652	-+--+	0.954574221	2327	0.573	0.5667	-++++	0.972856405
cg23619824	37	10	133274140		2425	-0.575	0.5652	+---+	0.954574221	2327	-0.573	0.5667	+-+--	0.972856405
cg20100022	37	19	52800241	ZNF480	2425	-0.575	0.5652	+--++	0.954574221	2327	0.573	0.5667	++--+	0.972856405
cg11742068	37	19	1885142	FAM108A1;FAM108A1	2425	0.575	0.5652	++-++	0.954574221	2326	-0.573	0.5667	--++-	0.972856405
cg25154801	37	8	41655826	ANK1;ANK1;ANK1;ANK1;ANK1	2425	0.575	0.5652	+--++	0.954574221	2327	-0.573	0.5667	--+--	0.972856405
cg21405929	37	1	2234751	SKI	2424	-0.575	0.5652	+-+-+	0.954574221	2327	-0.573	0.5667	-+--+	0.972856405
cg16560272	37	14	104696387		2425	-0.575	0.5652	+-++-	0.954574221	2327	0.573	0.5667	+-+++	0.972856405
cg07781491	37	1	16554892		2425	0.575	0.5652	++-+-	0.954574221	2327	0.573	0.5667	-+++-	0.972856405
cg13286698	37	8	11203882	TDH	2425	-0.575	0.5652	--++-	0.954574221	2327	-0.573	0.5667	--+-+	0.972856405
cg16403725	37	5	13735963	DNAH5	2423	0.575	0.5652	+-+++	0.954574221	2327	-0.573	0.5668	--+--	0.972856405
cg14300531	37	11	73969506		2425	-0.575	0.5652	--++-	0.954574221	2326	0.573	0.5668	+--+-	0.972856405
cg03532114	37	2	62132888	COMMD1	2424	-0.575	0.5652	---++	0.954574221	2327	0.573	0.5668	+-+++	0.972856405
cg13791188	37	1	223435799	SUSD4;SUSD4	2194	-0.575	0.5652	-++-?	0.954574221	2327	0.573	0.5668	+-+--	0.972856405
cg04233620	37	21	46629219	ADARB1;ADARB1;ADARB1;ADARB1;ADARB1;ADARB1;ADARB1	2418	0.575	0.5652	+-+++	0.954574221	2327	0.573	0.5668	-+-+-	0.972856405
cg12094402	37	4	3767402	ADRA2C	2425	0.575	0.5652	-+-++	0.954574221	2327	-0.573	0.5668	---+-	0.972856405
cg18660208	37	3	171133902	TNIK;TNIK;TNIK;TNIK;TNIK;TNIK;TNIK;TNIK;TNIK	2422	0.575	0.5652	+----	0.954574221	2324	-0.573	0.5668	-+--+	0.972856405
cg04356362	37	22	50624259	TRABD	2425	0.575	0.5652	--++-	0.954574221	2322	-0.573	0.5668	-+--+	0.972856405
cg23716101	37	14	50155118	POLE2	2425	-0.575	0.5652	-+-+-	0.954574221	2327	-0.573	0.5668	-+++-	0.972856405
cg10935586	37	20	48552706	RNF114	2425	-0.575	0.5653	-+-+-	0.954574221	2327	-0.573	0.5668	----+	0.972856405
cg20567361	37	7	27565815	HIBADH	2424	-0.575	0.5653	+-+--	0.954574221	2327	-0.573	0.5668	--+-+	0.972856405
cg23940014	37	15	58985459	HSP90AB4P;ADAM10	2421	0.575	0.5653	+++--	0.954574221	2326	0.573	0.5668	+-+--	0.972856405
cg27491557	37	6	3165885		2425	-0.575	0.5653	+---+	0.954574221	2327	0.573	0.5668	++---	0.972856405
cg18867283	37	1	94374612	GCLM	2425	-0.575	0.5653	--+-+	0.954574221	2327	0.573	0.5668	++-+-	0.972856405
cg08062011	37	4	83483220	TMEM150C	2425	0.575	0.5653	+--++	0.954574221	2327	-0.573	0.5668	-+--+	0.972856405
cg05660160	37	16	4659775	FAM100A	2424	-0.575	0.5653	++---	0.954574221	2325	0.573	0.5668	-+-++	0.972856405
cg07684063	37	7	152683010		2425	0.575	0.5653	+-+++	0.954574221	2327	0.573	0.5668	+-++-	0.972856405
cg11258043	37	6	73972820	KHDC1;KHDC1	2425	-0.575	0.5653	+----	0.954574221	2327	-0.573	0.5668	++--+	0.972856405
cg24908413	37	17	46663136		2424	-0.575	0.5653	++---	0.954574221	2327	0.573	0.5668	+--+-	0.972856405
cg13622546	37	9	132402607	ASB6;ASB6	2425	0.575	0.5653	---++	0.954574221	2141	-0.573	0.5668	-+?-+	0.972856405
cg26505567	37	10	123702926		2421	0.575	0.5653	+++-+	0.954574221	2326	-0.573	0.5668	--+--	0.972856405
cg11794384	37	10	29887530	SVIL;SVIL	2424	0.575	0.5653	--+++	0.954574221	2327	0.573	0.5668	+-+--	0.972856405
cg07021502	37	8	64078053		2422	-0.575	0.5653	+-+--	0.954574221	2327	-0.573	0.5668	+---+	0.972856405
cg09178384	37	4	170193375	SH3RF1	2425	-0.575	0.5653	+-+-+	0.954574221	2327	0.573	0.5668	-++++	0.972856405
cg05726756	37	17	46608288	HOXB1	2425	-0.575	0.5653	----+	0.954574221	2327	0.573	0.5668	+--+-	0.972856405
cg11353548	37	5	63983607		2424	0.575	0.5653	+++--	0.954574221	2327	-0.573	0.5668	--+-+	0.972856405
cg13676800	37	9	89722432		2425	-0.575	0.5653	+-+-+	0.954574221	2327	-0.573	0.5668	---++	0.972856405
cg01763236	37	1	63833110	ALG6	2425	0.575	0.5653	+--++	0.954574221	2326	-0.573	0.5668	-++-+	0.972856405
cg18202405	37	6	11185142	NEDD9;NEDD9	2421	0.575	0.5653	-++-+	0.954574221	2327	-0.573	0.5668	-+--+	0.972856405
cg25642126	37	3	36898405	TRANK1	2424	0.575	0.5653	+-++-	0.954574221	2327	-0.573	0.5668	-++-+	0.972856405
cg12418739	37	11	68115681	LRP5	2425	-0.575	0.5653	+++--	0.954574221	2325	-0.573	0.5668	---+-	0.972856405
cg22262895	37	4	129315055		2423	0.575	0.5653	--+-+	0.954574221	2327	0.573	0.5668	++--+	0.972856405
cg15178714	37	5	176837239	F12	2425	-0.575	0.5653	+-+-+	0.954574221	2327	0.573	0.5668	---+-	0.972856405
cg04735544	37	3	127872765	EEFSEC	2425	0.575	0.5653	++--+	0.954574221	2326	-0.573	0.5668	---++	0.972856405
cg13816423	37	6	41513166	FOXP4;FOXP4;FOXP4	2425	-0.575	0.5653	-+-+-	0.954574221	2327	0.573	0.5668	+-+++	0.972856405
cg24754598	37	14	95966488		2425	0.575	0.5653	++---	0.954574221	2327	-0.573	0.5668	--+++	0.972856405
cg00693172	37	17	8053426	PER1	2425	0.575	0.5653	++++-	0.954574221	2327	0.573	0.5668	-++++	0.972856405
cg26520396	37	13	106954459		2425	0.575	0.5653	+++-+	0.954574221	2324	-0.573	0.5668	+---+	0.972856405
cg09238470	37	16	30007069	HIRIP3;INO80E;HIRIP3	2423	-0.575	0.5653	++---	0.954574221	2326	-0.573	0.5668	+-+--	0.972856405
cg26823535	37	2	11881420		2425	-0.575	0.5653	+-+-+	0.954574221	2327	0.573	0.5668	+++--	0.972856405
cg13994025	37	9	132586554	TOR1A	2425	-0.575	0.5653	-+-++	0.954574221	2326	-0.573	0.5668	-+---	0.972856405
cg01646718	37	8	145580727	FBXL6;GPR172A;FBXL6	2424	0.575	0.5653	+-+-+	0.954574221	2326	-0.573	0.5668	---+-	0.972856405
cg12380764	37	1	206971195	IL19	2424	-0.575	0.5653	++--+	0.954574221	2327	-0.573	0.5668	-++-+	0.972856405
cg13985767	37	7	2770904	GNA12	2425	-0.575	0.5653	--+-+	0.954574221	2323	-0.573	0.5668	---++	0.972856405
cg26232451	37	8	38260675	LETM2	2425	0.575	0.5653	+-++-	0.954574221	2326	-0.573	0.5669	+----	0.972861231
cg21643939	37	3	172467326		2425	-0.575	0.5653	+-+--	0.954574221	2324	0.573	0.5669	+--++	0.972861231
cg06536469	37	5	148517673		2425	0.575	0.5653	+--++	0.954574221	2141	-0.573	0.5669	++?--	0.972861231
cg02557922	37	2	595312		2425	-0.575	0.5653	+---+	0.954574221	2326	-0.573	0.5669	+---+	0.972861231
cg14621350	37	12	39538106		2420	0.575	0.5653	+-+++	0.954574221	2327	-0.573	0.5669	-+---	0.972861231
cg06908450	37	17	79921870		2425	-0.575	0.5653	+---+	0.954574221	2327	0.573	0.5669	--++-	0.972861231
cg08146717	37	1	8975200		2425	-0.575	0.5653	--+-+	0.954574221	2326	0.573	0.5669	-+-++	0.972861231
cg04414912	37	11	131239030	NTM	2425	0.575	0.5653	+--+-	0.954574221	2325	-0.573	0.5669	-+++-	0.972861231
cg11712482	37	22	19928667	COMT;TXNRD2	2424	-0.575	0.5653	-+--+	0.954574221	1942	0.573	0.5669	+?+-+	0.972861231
cg09143185	37	1	19923472	C1orf151;C1orf151	2424	-0.575	0.5653	-+--+	0.954574221	2325	-0.573	0.5669	-+++-	0.972861231
cg27313572	37	10	17271294	VIM	2425	-0.575	0.5653	--++-	0.954574221	2326	-0.573	0.5669	--+-+	0.972861231
cg04560545	37	3	66448589	LRIG1	2425	-0.575	0.5653	+-+--	0.954574221	2326	-0.573	0.5669	--+-+	0.972861231
cg06071824	37	6	76022192	FILIP1	2422	0.575	0.5653	+-++-	0.954574221	2326	-0.573	0.5669	-+-+-	0.972861231
cg24520538	37	6	42739049		2424	-0.575	0.5653	+---+	0.954574221	2323	-0.573	0.5669	-++--	0.972861231
cg13520531	37	19	2268580	OAZ1	2423	0.575	0.5653	-+++-	0.954574221	2327	0.573	0.5669	-++-+	0.972861231
cg10887945	37	3	4805396	ITPR1;ITPR1;ITPR1	2424	0.575	0.5654	--+++	0.954574221	2327	-0.573	0.5669	+----	0.972861231
cg24245305	37	7	43351320	HECW1	2425	0.575	0.5654	+-+++	0.954574221	2326	0.573	0.5669	+++-+	0.972861231
cg03066050	37	9	110249749	KLF4	2425	-0.575	0.5654	-++-+	0.954574221	2327	-0.573	0.5669	+--+-	0.972861231
cg15210108	37	7	79082647	MAGI2;MAGI2	2424	0.575	0.5654	++++-	0.954574221	2322	-0.573	0.5669	-+-+-	0.972861231
cg23033422	37	10	75565704	NDST2	2425	0.575	0.5654	-+++-	0.954574221	2327	0.573	0.5669	+-+++	0.972861231
cg18344769	37	3	99397401	COL8A1;MIR548G;COL8A1	2423	0.575	0.5654	+-++-	0.954574221	2327	-0.573	0.5669	+---+	0.972861231
cg18369288	37	2	96780655	ADRA2B	2425	0.575	0.5654	-+-++	0.954574221	2324	0.573	0.5669	+-+++	0.972861231
cg19162300	37	6	33860869		2424	0.575	0.5654	+--++	0.954574221	2326	-0.573	0.5669	+-+--	0.972861231
cg11230031	37	6	165115084		2425	0.575	0.5654	+-++-	0.954574221	2327	-0.573	0.5669	-+--+	0.972861231
cg02401102	37	6	117923454	GOPC;GOPC;GOPC;GOPC	2425	-0.575	0.5654	---++	0.954574221	2327	-0.573	0.5669	+-+--	0.972861231
cg12725599	37	2	70044302	ANXA4	2422	-0.575	0.5654	+---+	0.954574221	2327	0.573	0.5669	+-+--	0.972861231
cg00510111	37	2	197458521	HECW2	2425	-0.575	0.5654	----+	0.954574221	2327	0.573	0.5669	+-+--	0.972861231
cg18525611	37	5	132948185	FSTL4;FSTL4	2425	-0.575	0.5654	-+-+-	0.954574221	2327	-0.573	0.5669	--++-	0.972861231
cg12656628	37	1	46016485	AKR1A1;AKR1A1	2425	-0.575	0.5654	-+-+-	0.954574221	2327	-0.573	0.5669	+---+	0.972861231
cg04578761	37	4	140006389	ELF2;ELF2	2425	0.575	0.5654	+-+-+	0.954574221	2327	-0.573	0.5669	+-++-	0.972861231
cg26604214	37	17	2907678	RAP1GAP2;RAP1GAP2	2425	-0.575	0.5654	+-+-+	0.954574221	2327	0.573	0.5669	+-++-	0.972861231
cg25446309	37	10	131770223		2424	-0.575	0.5654	+-+--	0.954574221	2327	-0.573	0.5669	----+	0.972861231
cg03007034	37	22	46068330	ATXN10;ATXN10	2425	-0.575	0.5654	---+-	0.954574221	2327	-0.573	0.5669	-+-++	0.972861231
cg27576615	37	15	89876777	POLG;POLG	2423	0.575	0.5654	+++--	0.954574221	2323	-0.573	0.5669	+-+--	0.972861231
cg22484793	37	3	52261325	TLR9	2425	0.575	0.5654	---++	0.954574221	2327	-0.573	0.5669	--++-	0.972861231
cg10207745	37	12	13529963	C12orf36	2425	-0.575	0.5654	---+-	0.954574221	2325	0.573	0.5669	-+-++	0.972861231
cg11276053	37	19	46307734	RSPH6A	2425	-0.575	0.5654	++---	0.954574221	2322	-0.573	0.5669	+-+--	0.972861231
cg06959021	37	12	110348880	TCHP;TCHP	2424	0.575	0.5654	+-+-+	0.954574221	2325	0.573	0.5669	+---+	0.972861231
cg26003222	37	17	75347770	SEPT9;SEPT9;SEPT9	2425	0.575	0.5654	+-+++	0.954574221	2327	0.573	0.5669	-++-+	0.972861231
cg06848060	37	17	7907755	GUCY2D	2425	0.575	0.5654	+-+++	0.954574221	2327	-0.573	0.5669	++---	0.972861231
cg25794884	37	7	25219897	C7orf31	2422	0.575	0.5654	-+-++	0.954574221	2326	-0.573	0.5669	-+--+	0.972861231
cg15197893	37	1	151416412	POGZ;POGZ;POGZ	2423	-0.575	0.5654	++--+	0.954574221	2326	0.572	0.567	+-+++	0.972910579
cg01199328	37	20	5107611	CDS2;CDS2;PCNA	2425	-0.575	0.5654	-+-+-	0.954574221	2141	-0.572	0.567	+-?--	0.972910579
cg11192808	37	8	101170185	SPAG1;SPAG1	2425	0.575	0.5654	+-+++	0.954574221	2327	0.573	0.567	+-+--	0.972910579
cg10420380	37	6	11765265	C6orf105;C6orf105	2425	-0.575	0.5654	--+++	0.954574221	2326	-0.572	0.567	-+-+-	0.972910579
cg01454752	37	8	9758847	LOC157627	2425	0.575	0.5654	+--++	0.954574221	2325	0.573	0.567	+++-+	0.972910579
cg24994111	37	17	73178467	SUMO2;SUMO2	2422	-0.575	0.5654	-+-++	0.954574221	2324	-0.572	0.567	---+-	0.972910579
cg27226043	37	11	1770394	HCCA2;LOC402778	2425	0.575	0.5654	+-++-	0.954574221	2327	0.572	0.567	-+--+	0.972910579
cg22244986	37	1	201405370		2425	0.575	0.5654	+-+++	0.954574221	2326	0.572	0.567	-+++-	0.972910579
cg24840062	37	3	45160270	CDCP1;CDCP1	2425	-0.575	0.5654	--++-	0.954574221	2326	-0.572	0.567	--++-	0.972910579
cg03482866	37	13	111040579	COL4A2	2425	0.575	0.5654	+-+-+	0.954574221	2326	0.572	0.567	-+++-	0.972910579
cg01901579	37	14	95615731	DICER1	2425	0.575	0.5654	+++--	0.954574221	2327	0.572	0.567	-+++-	0.972910579
cg25572695	37	12	131687695	LOC116437	2425	0.575	0.5654	+-++-	0.954574221	2327	0.572	0.567	---++	0.972910579
cg19556284	37	6	158909455	TULP4;TULP4	2425	-0.575	0.5654	---+-	0.954574221	2327	-0.572	0.567	+---+	0.972910579
cg06338421	37	5	146889561		2425	-0.575	0.5655	-+--+	0.954574221	2327	0.573	0.567	--+++	0.972910579
cg03122926	37	7	2425741		2425	0.575	0.5655	+++--	0.954574221	2327	-0.572	0.567	-----	0.972910579
cg08335583	37	16	28857735	TUFM	2425	-0.575	0.5655	-+-+-	0.954574221	2327	0.573	0.567	+-+--	0.972910579
cg25283799	37	12	1749159	WNT5B;WNT5B	2425	0.575	0.5655	+-+-+	0.954574221	2327	0.572	0.567	++--+	0.972910579
cg20586750	37	6	2413556		2193	-0.575	0.5655	-++-?	0.954574221	2327	-0.572	0.567	-+--+	0.972910579
cg10158997	37	6	31734106	C6orf27	2425	-0.575	0.5655	+++--	0.954574221	2327	0.573	0.567	-++++	0.972910579
cg15993795	37	12	67663479	CAND1;CAND1	2425	0.575	0.5655	++-++	0.954574221	2325	-0.573	0.567	----+	0.972910579
cg26865446	37	3	181438328	SOX2OT	2422	-0.575	0.5655	-++--	0.954574221	2326	0.573	0.567	+-+-+	0.972910579
cg00532411	37	1	6241506	CHD5	2425	-0.575	0.5655	-++-+	0.954574221	2327	0.572	0.567	+---+	0.972910579
cg10109442	37	3	50358887	HYAL2;HYAL2;HYAL2	2425	-0.575	0.5655	-+---	0.954574221	2327	-0.572	0.567	+-+--	0.972910579
cg03173874	37	6	99873943	SFRS18;SFRS18	2423	-0.575	0.5655	-++--	0.954574221	2327	-0.572	0.567	+---+	0.972910579
cg25656237	37	2	98703423	VWA3B	2424	-0.575	0.5655	---++	0.954574221	2327	0.572	0.567	+-+++	0.972910579
cg14261652	37	9	16069562		2425	-0.575	0.5655	--++-	0.954574221	2327	-0.572	0.567	---++	0.972910579
cg16209444	37	3	58522771	ACOX2	2425	-0.575	0.5655	+-+--	0.954574221	2327	0.573	0.567	+-+++	0.972910579
cg05951296	37	10	130602126		2425	-0.575	0.5655	+--++	0.954574221	2326	-0.572	0.5671	-+--+	0.972910579
cg25263189	37	7	4850105	RADIL	2425	-0.575	0.5655	+-+--	0.954574221	2327	-0.572	0.5671	-+++-	0.972910579
cg23477967	37	2	188419087	TFPI;TFPI;TFPI;TFPI	2423	-0.575	0.5655	-+--+	0.954574221	2327	-0.572	0.5671	+-++-	0.972910579
cg23919118	37	12	106976006	RFX4	2425	0.575	0.5655	-++++	0.954574221	2327	-0.572	0.5671	----+	0.972910579
cg12486762	37	12	20094385		2425	0.575	0.5655	+--++	0.954574221	2324	0.572	0.5671	+++--	0.972910579
cg23186823	37	13	81716293		2423	0.575	0.5655	+-+--	0.954574221	2327	-0.572	0.5671	+-+-+	0.972910579
cg25292638	37	18	72917450	ZADH2	2425	0.575	0.5655	+--+-	0.954574221	2327	0.572	0.5671	+++++	0.972910579
cg22085539	37	6	99284027	POU3F2	2425	-0.575	0.5655	-+---	0.954574221	2327	-0.572	0.5671	----+	0.972910579
cg03724759	37	1	26633534	UBXN11;UBXN11;UBXN11	2425	-0.575	0.5655	-+-+-	0.954574221	2327	0.572	0.5671	++--+	0.972910579
cg26129353	37	18	55316927	ATP8B1	2425	-0.575	0.5655	--++-	0.954574221	2327	0.572	0.5671	+-+--	0.972910579
cg14195992	37	8	48265917	KIAA0146	2424	0.575	0.5655	+-+-+	0.954574221	2326	0.572	0.5671	-++-+	0.972910579
cg14651518	37	3	50313693	SEMA3B;SEMA3B	2425	-0.575	0.5655	-++--	0.954574221	2327	0.572	0.5671	--+++	0.972910579
cg20170223	37	20	34356200		2424	0.575	0.5655	-+++-	0.954574221	2327	-0.572	0.5671	-+-+-	0.972910579
cg21123740	37	4	120502068	PDE5A;PDE5A;PDE5A	2424	-0.575	0.5655	---+-	0.954574221	2327	-0.572	0.5671	--++-	0.972910579
cg12303247	37	1	155853542	SYT11	2423	0.575	0.5655	+----	0.954574221	2327	0.572	0.5671	+-+++	0.972910579
cg05396688	37	3	99645672	C3orf26;FILIP1L;MIR548G;FILIP1L	2425	0.575	0.5655	+++-+	0.954574221	2326	0.572	0.5671	++-+-	0.972910579
cg01760846	37	14	90722706	PSMC1	2423	-0.575	0.5655	+----	0.954574221	2327	-0.572	0.5671	---+-	0.972910579
cg09780039	37	3	101569045	NFKBIZ;NFKBIZ	2425	0.575	0.5655	-+--+	0.954574221	2327	-0.572	0.5671	---+-	0.972910579
cg23723410	37	1	59486037		2425	0.575	0.5655	-+-+-	0.954574221	2326	0.572	0.5671	-+--+	0.972910579
cg12970512	37	14	103251610	TRAF3;TRAF3;TRAF3	2425	0.575	0.5655	+--++	0.954574221	2327	0.572	0.5671	+--+-	0.972910579
cg01165402	37	5	115912383		2425	-0.575	0.5655	-+-+-	0.954574221	2326	0.572	0.5671	+--++	0.972910579
cg08263708	37	6	85476373		2425	0.575	0.5655	+++--	0.954574221	2326	-0.572	0.5671	+-+++	0.972910579
cg26413942	37	5	124081751	ZNF608	2425	0.575	0.5655	+-++-	0.954574221	2326	-0.572	0.5671	--+--	0.972910579
cg22663660	37	15	58732754	LIPC	2425	0.575	0.5655	+-+++	0.954574221	2327	0.572	0.5671	+-+++	0.972910579
cg03603530	37	16	69365009	PDF;COG8	2425	-0.575	0.5655	-----	0.954574221	2326	0.572	0.5671	++-++	0.972910579
cg01521378	37	6	29988066	NCRNA00171	2424	0.575	0.5655	+---+	0.954574221	2327	0.572	0.5671	---++	0.972910579
cg14622967	37	9	137711110	COL5A1	2423	-0.575	0.5655	-++--	0.954574221	2327	-0.572	0.5671	+-+-+	0.972910579
cg03631331	37	11	61519891	C11orf9	2424	0.575	0.5655	-+++-	0.954574221	2327	0.572	0.5671	++--+	0.972910579
cg19019913	37	11	34073162	CAPRIN1;CAPRIN1	2425	-0.575	0.5655	++---	0.954574221	2327	0.572	0.5671	++--+	0.972910579
cg09781307	37	11	27648324	BDNFOS	2425	-0.575	0.5655	+----	0.954574221	2326	0.572	0.5671	---++	0.972910579
cg23335124	37	14	74960385	NPC2;ISCA2	2425	0.575	0.5655	+++-+	0.954574221	2327	0.572	0.5671	--+++	0.972910579
cg22491976	37	1	41707644	SCMH1	2425	-0.575	0.5655	+---+	0.954574221	2326	0.572	0.5671	+--+-	0.972910579
cg03163246	37	4	74921023	PPBPL2	2229	-0.575	0.5655	+-?--	0.954574221	2327	-0.572	0.5671	---+-	0.972910579
cg12275285	37	1	10888566		2425	0.574	0.5656	+-++-	0.954574221	2327	0.572	0.5671	+--++	0.972910579
cg24168914	37	8	17354322	SLC7A2	2425	-0.575	0.5656	-++-+	0.954574221	2322	-0.572	0.5671	---++	0.972910579
cg09843086	37	7	131013189	MKLN1;MKLN1	2425	0.575	0.5656	---++	0.954574221	2327	-0.572	0.5671	+----	0.972910579
cg04168050	37	1	220263278	BPNT1	2423	0.575	0.5656	+++-+	0.954574221	2326	-0.572	0.5671	----+	0.972910579
cg20353780	37	12	118588556	TAOK3	2417	0.575	0.5656	-++++	0.954574221	2327	0.572	0.5671	+++--	0.972910579
cg24151229	37	14	93260858	GOLGA5	2424	0.574	0.5656	-+++-	0.954574221	2326	-0.572	0.5671	---+-	0.972910579
cg00149455	37	10	134332383		2425	-0.575	0.5656	+----	0.954574221	2327	-0.572	0.5671	-+---	0.972910579
cg06562306	37	2	209271986	PTH2R	2425	-0.574	0.5656	--+-+	0.954574221	2327	-0.572	0.5671	--++-	0.972910579
cg05159370	37	2	71162762	ATP6V1B1	2423	-0.575	0.5656	-+--+	0.954574221	2327	-0.572	0.5671	--+++	0.972910579
cg07762099	37	7	5267686	WIPI2;WIPI2;WIPI2;WIPI2;WIPI2	2425	0.575	0.5656	+++-+	0.954574221	2327	-0.572	0.5671	---++	0.972910579
cg20018563	37	15	92690264	SLCO3A1;SLCO3A1	2425	-0.575	0.5656	--++-	0.954574221	2327	0.572	0.5671	+++--	0.972910579
cg19734216	37	11	91985673		2425	0.575	0.5656	+-+--	0.954574221	2327	-0.572	0.5672	+----	0.972910579
cg23609811	37	6	27100717	HIST1H2BJ;HIST1H2AG	2424	0.575	0.5656	-++-+	0.954574221	2322	0.572	0.5672	-+-++	0.972910579
cg13276752	37	17	57970287	TUBD1;TUBD1;RPS6KB1	2425	0.574	0.5656	--+++	0.954574221	2327	-0.572	0.5672	+--+-	0.972910579
cg22871253	37	6	159238744	EZR;EZR	2425	-0.574	0.5656	-+--+	0.954574221	2327	-0.572	0.5672	--+--	0.972910579
cg12323980	37	10	70480919	CCAR1	2425	-0.575	0.5656	--+++	0.954574221	2327	0.572	0.5672	+-+--	0.972910579
cg23550295	37	7	70065373	AUTS2;AUTS2	2424	0.574	0.5656	-++++	0.954574221	2320	-0.572	0.5672	++---	0.972910579
cg14811030	37	2	97542197	FAM178B;FAM178B	2425	0.575	0.5656	--++-	0.954574221	2327	0.572	0.5672	++++-	0.972910579
cg07193667	37	4	48501509	FRYL	2423	0.575	0.5656	-++++	0.954574221	2327	-0.572	0.5672	-+-+-	0.972910579
cg01174240	37	14	24785310	LTB4R;LTB4R	2425	-0.575	0.5656	+-+-+	0.954574221	2327	-0.572	0.5672	+-+--	0.972910579
cg14953580	37	11	94963674	SESN3	2425	0.575	0.5656	+-+++	0.954574221	2327	-0.572	0.5672	+---+	0.972910579
cg17100770	37	17	79532602	NPLOC4	2425	0.575	0.5656	+-++-	0.954574221	2324	-0.572	0.5672	+-+--	0.972910579
cg01304890	37	4	81106772	PRDM8	2425	-0.574	0.5656	--+-+	0.954574221	2327	-0.572	0.5672	-++-+	0.972910579
cg04843425	37	14	21503521	RNASE13	2424	-0.574	0.5656	+-+-+	0.954574221	2327	0.572	0.5672	-++++	0.972910579
cg03421270	37	6	32064153	TNXB	2424	-0.574	0.5656	-+---	0.954574221	2327	0.572	0.5672	++--+	0.972910579
cg16509777	37	2	45172265	SIX3	2424	0.575	0.5656	+--++	0.954574221	2327	-0.572	0.5672	+-+--	0.972910579
cg08017400	37	3	141203940		2425	0.575	0.5656	+-++-	0.954574221	2327	-0.572	0.5672	+---+	0.972910579
cg26481302	37	6	138795213	NHSL1;NHSL1	2424	0.575	0.5656	+-++-	0.954574221	2327	0.572	0.5672	+--++	0.972910579
cg03099492	37	10	94833214	CYP26A1;CYP26A1	2425	0.575	0.5656	-++++	0.954574221	2327	0.572	0.5672	+++-+	0.972910579
cg01208563	37	14	75746307	FOS	2424	-0.575	0.5656	-+-++	0.954574221	2327	-0.572	0.5672	+----	0.972910579
cg18225577	37	19	49713901	TRPM4	2424	0.575	0.5656	-+++-	0.954574221	2327	0.572	0.5672	+-+--	0.972910579
cg19871588	37	5	151098316		2425	-0.575	0.5656	--++-	0.954574221	2327	0.572	0.5672	-+-+-	0.972910579
cg07583091	37	11	18343626	GTF2H1;HPS5;HPS5;GTF2H1;HPS5;HPS5;HPS5	2424	0.574	0.5656	+---+	0.954574221	2327	-0.572	0.5672	+----	0.972910579
cg11704751	37	12	63329118	PPM1H	2425	-0.575	0.5656	-----	0.954574221	2327	0.572	0.5672	++--+	0.972910579
cg16635945	37	10	133914104		2425	0.574	0.5657	+--++	0.954574221	2326	-0.572	0.5672	+---+	0.972910579
cg22511413	37	6	122170777		2423	0.574	0.5657	++-+-	0.954574221	2327	0.572	0.5672	-+--+	0.972910579
cg02675546	37	8	29292730		2425	-0.574	0.5657	+-+-+	0.954574221	2326	-0.572	0.5672	--+--	0.972910579
cg16130600	37	7	120590585	ING3;ING3	2424	-0.574	0.5657	--+++	0.954574221	2327	0.572	0.5672	+--++	0.972910579
cg11510182	37	7	24894503	OSBPL3;OSBPL3;OSBPL3;OSBPL3	2425	0.574	0.5657	+--++	0.954574221	2327	0.572	0.5672	+++--	0.972910579
cg22109331	37	1	212003961	LPGAT1;LPGAT1	2425	-0.574	0.5657	+----	0.954574221	2326	-0.572	0.5672	+--+-	0.972910579
cg08054078	37	16	57318744	PLLP	2425	-0.574	0.5657	---+-	0.954574221	2327	0.572	0.5672	+-++-	0.972910579
cg21141445	37	21	27101106	ATP5J;ATP5J;ATP5J;ATP5J;ATP5J	2424	0.574	0.5657	--+++	0.954574221	2325	-0.572	0.5672	--+++	0.972910579
cg04726090	37	17	41856008	DUSP3	2425	-0.574	0.5657	-++-+	0.954574221	2327	0.572	0.5672	-+-++	0.972910579
cg00428568	37	11	18067256		2425	0.574	0.5657	--+++	0.954574221	2326	0.572	0.5672	-++--	0.972910579
cg23805357	37	10	25464139	LOC100128811;GPR158	2425	-0.574	0.5657	-+---	0.954574221	2326	-0.572	0.5673	-+--+	0.972910579
cg02546376	37	5	131400037		2425	-0.574	0.5657	--++-	0.954574221	2327	0.572	0.5673	-++-+	0.972910579
cg17314538	37	4	187476837	MTNR1A	2424	-0.574	0.5657	+--+-	0.954574221	2326	-0.572	0.5673	+-+-+	0.972910579
cg19584674	37	14	24898818	KHNYN;CBLN3	2425	0.574	0.5657	+-+-+	0.954574221	2326	0.572	0.5673	++---	0.972910579
cg20895058	37	14	60983335		2425	-0.574	0.5657	+-+--	0.954574221	2327	-0.572	0.5673	+-+--	0.972910579
cg27205687	37	11	106888787	GUCY1A2;GUCY1A2	2425	-0.574	0.5657	--+--	0.954574221	2327	0.572	0.5673	-+++-	0.972910579
cg09928020	37	17	79319205		2425	0.574	0.5657	-++++	0.954574221	2327	-0.572	0.5673	--++-	0.972910579
cg01889893	37	1	8085193	ERRFI1	2425	-0.574	0.5657	--+--	0.954574221	2327	0.572	0.5673	-++++	0.972910579
cg22756386	37	5	176225714		2425	-0.574	0.5657	--+-+	0.954574221	2327	0.572	0.5673	+++-+	0.972910579
cg05239163	37	1	154191266	UBAP2L;C1orf43;C1orf43;C1orf43	2425	-0.574	0.5657	+++-+	0.954574221	2327	0.572	0.5673	+---+	0.972910579
cg05118691	37	16	66914474	PDP2;PDP2	2424	-0.574	0.5657	-+-+-	0.954574221	2325	-0.572	0.5673	---++	0.972910579
cg25911551	37	4	144266241	GAB1;GAB1	2423	0.574	0.5657	+-+--	0.954574221	2326	-0.572	0.5673	+---+	0.972910579
cg01570265	37	14	70180751	KIAA0247	2425	0.574	0.5657	+++-+	0.954574221	2327	0.572	0.5673	+--++	0.972910579
cg16300531	37	12	118405988	KSR2;KSR2	2425	-0.574	0.5657	--+-+	0.954574221	2325	0.572	0.5673	++++-	0.972910579
cg09499715	37	15	80762656	ARNT2	2424	-0.574	0.5657	+----	0.954574221	2327	0.572	0.5673	--+++	0.972910579
cg02584193	37	12	98897187		2229	0.574	0.5657	-+?++	0.954574221	2327	-0.572	0.5673	-++-+	0.972910579
cg12830119	37	14	100154292	CYP46A1	2425	0.574	0.5657	-+-+-	0.954574221	2327	-0.572	0.5673	++---	0.972910579
cg23999491	37	17	39623639	KRT32	2425	0.574	0.5657	+++--	0.954574221	2327	-0.572	0.5673	-+--+	0.972910579
cg16548362	37	15	101389394		2425	0.574	0.5657	-+++-	0.954574221	2327	-0.572	0.5673	-++--	0.972910579
cg22274133	37	7	138602901	KIAA1549;KIAA1549	2425	0.574	0.5657	+-+++	0.954574221	2327	0.572	0.5673	---++	0.972910579
cg22800010	37	4	6271632	WFS1;WFS1;WFS1;WFS1	2425	0.574	0.5657	-+-+-	0.954574221	2327	0.572	0.5673	+-+-+	0.972910579
cg03733979	37	20	61718618		2425	-0.574	0.5657	----+	0.954574221	2322	-0.572	0.5673	++---	0.972910579
cg12803091	37	20	32403388	CHMP4B	2425	-0.574	0.5657	---++	0.954574221	2327	-0.572	0.5673	+-++-	0.972910579
cg16404065	37	10	102476012		2425	0.574	0.5657	++-+-	0.954574221	2327	-0.572	0.5673	-++--	0.972910579
cg06924602	37	19	36017061	SBSN;SBSN;SBSN	2425	0.574	0.5657	+++--	0.954574221	2325	0.572	0.5673	++-+-	0.972910579
cg18899999	37	11	85755155	PICALM;PICALM	2422	-0.574	0.5658	+++--	0.954574221	2327	0.572	0.5673	++++-	0.972910579
cg00937932	37	10	35464629	CREM;CREM;CREM;CREM;CREM;CREM;CREM;CREM;CREM;CREM;CREM;CREM;CREM;CREM	2424	0.574	0.5658	+++--	0.954574221	2327	-0.572	0.5673	+----	0.972910579
cg25212763	37	13	113532716	ATP11A;ATP11A	2425	-0.574	0.5658	+--+-	0.954574221	2327	-0.572	0.5673	-++--	0.972910579
cg01860189	37	12	7858763		2425	0.574	0.5658	+--++	0.954574221	2327	0.572	0.5673	--+++	0.972910579
cg15447912	37	12	132857715	GALNT9	2425	-0.574	0.5658	-+---	0.954574221	2327	-0.572	0.5673	+-+-+	0.972910579
cg10558598	37	1	16950871	CROCCL1	2424	0.574	0.5658	+++-+	0.954574221	2325	-0.572	0.5673	++---	0.972910579
cg10434482	37	10	7708279	ITIH5;ITIH5	2425	0.574	0.5658	++---	0.954574221	2327	-0.572	0.5673	--+++	0.972910579
cg26124968	37	7	44801571	ZMIZ2;ZMIZ2	2425	-0.574	0.5658	--+++	0.954574221	2327	-0.572	0.5673	-++--	0.972910579
cg03630797	37	16	88753119	MGC23284;SNAI3	2425	-0.574	0.5658	-+-++	0.954574221	2326	0.572	0.5673	+++--	0.972910579
cg06872185	37	1	151831144		2425	-0.574	0.5658	+-++-	0.954574221	2327	-0.572	0.5673	+----	0.972910579
cg17311587	37	7	1250088		2425	-0.574	0.5658	---++	0.954574221	2326	0.572	0.5673	++-+-	0.972910579
cg01468711	37	16	29706291	QPRT	2425	0.574	0.5658	-++-+	0.954574221	2325	0.572	0.5673	+-+++	0.972910579
cg18006808	37	11	64691547	PPP2R5B	2425	0.574	0.5658	-+-+-	0.954574221	2323	0.572	0.5673	--+++	0.972910579
cg23331932	37	10	99894438	C10orf28;C10orf28	2425	-0.574	0.5658	-+-+-	0.954574221	2324	-0.572	0.5674	++---	0.972910579
cg27039312	37	8	143625791	BAI1	2425	-0.574	0.5658	--+--	0.954574221	2327	0.572	0.5674	++---	0.972910579
cg21831451	37	1	203831055	SNRPE	2423	-0.574	0.5658	---+-	0.954574221	2327	-0.572	0.5674	+-+--	0.972910579
cg04003228	37	2	190539410	ANKAR	2420	-0.574	0.5658	-++-+	0.954574221	2326	-0.572	0.5674	+---+	0.972910579
cg12933431	37	15	25959239	ATP10A	2425	-0.574	0.5658	+-+--	0.954574221	2327	-0.572	0.5674	+----	0.972910579
cg21594400	37	7	111368367	DOCK4	2423	-0.574	0.5658	+-+--	0.954574221	2327	0.572	0.5674	-++++	0.972910579
cg00784009	37	3	195769614		2425	0.574	0.5658	-+--+	0.954574221	2327	0.572	0.5674	-+++-	0.972910579
cg23185829	37	6	85482946		2425	0.574	0.5658	-+-++	0.954574221	2327	0.572	0.5674	-++-+	0.972910579
cg05001389	37	9	135853034	GFI1B;GFI1B	2425	0.574	0.5658	++---	0.954574221	2327	0.572	0.5674	++-+-	0.972910579
cg06767191	37	1	1095737		2425	0.574	0.5658	--+++	0.954574221	2327	-0.572	0.5674	++--+	0.972910579
cg08312215	37	6	33266943	RGL2;RGL2;RGL2	2229	0.574	0.5658	++?-+	0.954574221	2327	-0.572	0.5674	--+-+	0.972910579
cg04438818	37	17	7737225		2425	-0.574	0.5658	+----	0.954574221	2327	0.572	0.5674	+++-+	0.972910579
cg18843373	37	14	58893894	KIAA0586;TIMM9	2423	0.574	0.5658	++-+-	0.954574221	2326	0.572	0.5674	--+++	0.972910579
cg07666293	37	5	93447487	FAM172A;FAM172A;FAM172A;FAM172A	2422	-0.574	0.5658	--++-	0.954574221	2325	-0.572	0.5674	+---+	0.972910579
cg06380820	37	10	134698765		2425	-0.574	0.5658	-+---	0.954574221	2326	0.572	0.5674	+-+++	0.972910579
cg26874872	37	16	26156362		2425	-0.574	0.5658	---++	0.954574221	2327	0.572	0.5674	+-+-+	0.972910579
cg09303236	37	17	38657915	TNS4	2425	0.574	0.5658	--++-	0.954574221	2327	0.572	0.5674	-+++-	0.972910579
cg16854876	37	4	40752947	NSUN7	2425	-0.574	0.5658	--+--	0.954574221	2327	0.572	0.5674	+-+-+	0.972910579
cg10357989	37	18	77186511	NFATC1;NFATC1;NFATC1;NFATC1;NFATC1	2425	0.574	0.5658	+++-+	0.954574221	2327	-0.572	0.5674	+++-+	0.972910579
cg08708553	37	7	150818877	AGAP3;AGAP3	2424	0.574	0.5658	+++--	0.954574221	2326	-0.572	0.5674	+--+-	0.972910579
cg17213402	37	2	5813650		2425	-0.574	0.5658	---+-	0.954574221	2327	-0.572	0.5674	-+-+-	0.972910579
cg13677022	37	9	34625963	ARID3C	2425	-0.574	0.5658	--+--	0.954574221	2325	-0.572	0.5674	++-+-	0.972910579
cg19951298	37	6	10883054	GCM2	2425	0.574	0.5658	---++	0.954574221	2325	0.572	0.5674	+++-+	0.972910579
cg13280694	37	4	190565909		2229	0.574	0.5658	++?-+	0.954574221	2327	-0.572	0.5675	+----	0.972910579
cg12971694	37	9	35618412	CD72;CD72	2425	0.574	0.5658	+---+	0.954574221	2141	0.572	0.5675	++?-+	0.972910579
cg04233521	37	1	27743080	WASF2	2425	-0.574	0.5658	--+--	0.954574221	2327	-0.572	0.5675	-+--+	0.972910579
cg19145320	37	11	75130069		2425	-0.574	0.5658	-+---	0.954574221	1942	0.572	0.5675	+?++-	0.972910579
cg22026150	37	8	50653870		2423	0.574	0.5658	++++-	0.954574221	2327	0.572	0.5675	+-+++	0.972910579
cg11489262	37	17	43973426	MAPT;MAPT;LOC100128977;LOC100130148;MAPT;MAPT;MAPT;MAPT	2425	-0.574	0.5659	-+-++	0.954574221	2327	0.572	0.5675	--+++	0.972910579
cg26096338	37	5	98129982	RGMB	2422	-0.574	0.5659	---++	0.954574221	2324	-0.572	0.5675	++---	0.972910579
cg10131887	37	19	6460802	SLC25A23	2423	0.574	0.5659	++++-	0.954574221	2327	-0.572	0.5675	+----	0.972910579
cg05523897	37	1	2139175	C1orf86	2425	0.574	0.5659	-+-++	0.954574221	2327	-0.572	0.5675	+-+--	0.972910579
cg25220574	37	12	130907040	RIMBP2	2425	0.574	0.5659	+--++	0.954574221	2327	0.572	0.5675	+++--	0.972910579
cg06034203	37	4	7218684	SORCS2	2425	0.574	0.5659	+--++	0.954574221	2327	-0.572	0.5675	+-++-	0.972910579
cg21209457	37	17	75495698	SEPT9;SEPT9;SEPT9;SEPT9;SEPT9;SEPT9;SEPT9	2424	0.574	0.5659	+--++	0.954574221	2327	0.572	0.5675	+-+-+	0.972910579
cg08463306	37	8	98569431		2424	-0.574	0.5659	---++	0.954574221	2327	-0.572	0.5675	+----	0.972910579
cg21897413	37	5	176944084	DDX41	2425	0.574	0.5659	--+++	0.954574221	2327	-0.572	0.5675	+---+	0.972910579
cg11634930	37	19	2046085	MKNK2;MKNK2	2424	-0.574	0.5659	-+-++	0.954574221	2326	-0.572	0.5675	-+++-	0.972910579
cg24126592	37	11	46389363	DGKZ;DGKZ;DGKZ;DGKZ	2425	-0.574	0.5659	--+-+	0.954574221	2327	-0.572	0.5675	+-+-+	0.972910579
cg21356233	37	4	7206906	SORCS2	2425	0.574	0.5659	---+-	0.954574221	2327	-0.572	0.5675	+---+	0.972910579
cg07937925	37	17	15820699		2425	-0.574	0.5659	-++--	0.954574221	2327	-0.572	0.5675	---+-	0.972910579
cg08121594	37	2	26987048	C2orf18	2421	-0.574	0.5659	-+-+-	0.954574221	2327	0.572	0.5675	-+++-	0.972910579
cg20961037	37	17	43096356		2425	-0.574	0.5659	+-+--	0.954574221	2327	-0.572	0.5675	---++	0.972910579
cg25995289	37	19	30207352	C19orf12;C19orf12	2424	0.574	0.5659	+-+++	0.954574221	2327	0.572	0.5675	--+++	0.972910579
cg18760920	37	15	68177265		2425	-0.574	0.5659	-+--+	0.954574221	2327	-0.572	0.5675	++---	0.972910579
cg04192593	37	5	13811853	DNAH5	2421	0.574	0.5659	+++--	0.954574221	2327	0.572	0.5675	+++-+	0.972910579
cg15601195	37	17	65498589	PITPNC1;PITPNC1	2425	-0.574	0.5659	--++-	0.954574221	2327	0.572	0.5675	--+++	0.972910579
cg08498747	37	17	41747669		2425	0.574	0.5659	++---	0.954574221	2327	0.572	0.5675	+--++	0.972910579
cg07418518	37	5	78406264	BHMT	2229	-0.574	0.5659	++?--	0.954574221	2327	0.572	0.5675	++---	0.972910579
cg00224202	37	6	138893614	NHSL1;NHSL1	2425	0.574	0.5659	+--++	0.954574221	2326	-0.572	0.5675	-++-+	0.972910579
cg19105362	37	10	71929497	SAR1A;SAR1A	2425	-0.574	0.5659	-+-+-	0.954574221	2323	0.572	0.5675	++-++	0.972910579
cg01783362	37	6	170893725	PDCD2;PDCD2;PDCD2;PDCD2	2425	0.574	0.5659	++-+-	0.954574221	2327	-0.572	0.5675	-+--+	0.972910579
cg12281798	37	6	74019833	C6orf147	2425	-0.574	0.5659	-+---	0.954574221	2327	-0.572	0.5675	---++	0.972910579
cg09926389	37	19	41837123	TGFB1	2424	0.574	0.5659	+--++	0.954574221	2324	-0.572	0.5675	--+--	0.972910579
cg24383498	37	10	127464573	MMP21	2424	-0.574	0.5659	+--++	0.954574221	2326	-0.572	0.5676	+---+	0.972910579
cg19257550	37	9	35673909	CA9	2425	-0.574	0.5659	---++	0.954574221	2326	-0.572	0.5676	+++--	0.972910579
cg07673935	37	2	171988570	TLK1;TLK1	2424	-0.574	0.5659	-+--+	0.954574221	2327	0.572	0.5676	+-++-	0.972910579
cg11867546	37	6	29974810	HLA-J;NCRNA00171	2425	-0.574	0.5659	---++	0.954574221	2324	0.572	0.5676	---++	0.972910579
cg08066673	37	14	52325747	GNG2	2425	0.574	0.5659	+-+++	0.954574221	2327	-0.572	0.5676	-++--	0.972910579
cg05087909	37	2	9771142	YWHAQ	2424	0.574	0.5659	---++	0.954574221	2327	0.572	0.5676	-+-+-	0.972910579
cg10945885	37	1	22665067		2425	-0.574	0.5659	+---+	0.954574221	2326	0.572	0.5676	+--++	0.972910579
cg07302757	37	10	122942267		2424	-0.574	0.5659	+----	0.954574221	2326	-0.572	0.5676	+---+	0.972910579
cg21759430	37	11	134134922	ACAD8	2424	-0.574	0.5659	+++--	0.954574221	2327	-0.572	0.5676	-++-+	0.972910579
cg25278144	37	17	77962240	TBC1D16	2423	-0.574	0.566	---++	0.954574221	2327	0.572	0.5676	+++-+	0.972910579
cg17633015	37	7	2020501	MAD1L1;MAD1L1;MAD1L1	2424	0.574	0.566	-+-+-	0.954574221	2327	-0.572	0.5676	---++	0.972910579
cg24512297	37	8	98288091	TSPYL5;TSPYL5	2425	-0.574	0.566	--+-+	0.954574221	2324	0.572	0.5676	++++-	0.972910579
cg15655138	37	6	37139981	PIM1	2424	-0.574	0.566	---+-	0.954574221	2327	-0.572	0.5676	-++-+	0.972910579
cg14724471	37	20	57089461	APCDD1L	2425	-0.574	0.566	---+-	0.954574221	2326	0.572	0.5676	+--+-	0.972910579
cg06442637	37	17	25761958		2425	0.574	0.566	--++-	0.954574221	2327	-0.572	0.5676	----+	0.972910579
cg04945335	37	13	50854766		2424	0.574	0.566	+-+--	0.954574221	2326	0.572	0.5676	--+++	0.972910579
cg16863829	37	10	76808677	DUPD1	2425	-0.574	0.566	-++--	0.954574221	2327	-0.572	0.5676	+---+	0.972910579
cg05176051	37	8	145616945	ADCK5	2424	0.574	0.566	+--++	0.954574221	2327	0.572	0.5676	+-+-+	0.972910579
cg21384718	37	1	21503451	EIF4G3	2425	-0.574	0.566	-++--	0.954574221	2327	0.572	0.5676	-+--+	0.972910579
cg27347003	37	16	28915665	ATP2A1;ATP2A1	2424	0.574	0.566	+--+-	0.954574221	2327	0.572	0.5676	+--++	0.972910579
cg20910361	37	4	141877033	RNF150	2421	0.574	0.566	+++--	0.954574221	2326	0.572	0.5676	+++-+	0.972910579
cg04275847	37	10	126105697	OAT	2422	0.574	0.566	+++-+	0.954574221	2326	-0.572	0.5676	+--+-	0.972910579
cg09843049	37	1	1373316	VWA1;VWA1	2425	0.574	0.566	+-+-+	0.954574221	2327	0.572	0.5676	+-++-	0.972910579
cg27446573	37	6	127587934	RNF146	2424	-0.574	0.566	+++--	0.954574221	2327	0.572	0.5676	-+-++	0.972910579
cg07340499	37	7	2208345	MAD1L1;MAD1L1;MAD1L1	2424	0.574	0.566	+++-+	0.954574221	2327	0.572	0.5676	++--+	0.972910579
cg06387669	37	17	1646196	SERPINF2;SERPINF2;SERPINF2;SERPINF2;SERPINF2	2425	0.574	0.566	++--+	0.954574221	2325	-0.572	0.5676	--+--	0.972910579
cg16526732	37	12	95598159	FGD6	2425	-0.574	0.566	++--+	0.954574221	2327	-0.572	0.5676	+---+	0.972910579
cg07237946	37	1	155904327	KIAA0907	2424	-0.574	0.566	--+--	0.954574221	2327	0.572	0.5676	++-+-	0.972910579
cg11011736	37	17	33934776	AP2B1;AP2B1	2423	0.574	0.566	-++++	0.954574221	2327	-0.572	0.5676	----+	0.972910579
cg26550872	37	12	69656319	CPSF6	2425	-0.574	0.566	--+--	0.954574221	2327	0.572	0.5676	--+++	0.972910579
cg13598790	37	5	55007947	SLC38A9	2424	-0.574	0.566	+-+--	0.954574221	2327	-0.572	0.5676	--+--	0.972910579
cg15863374	37	20	18464455	POLR3F	2229	0.574	0.566	++?+-	0.954574221	2326	-0.572	0.5676	+-+-+	0.972910579
cg25712987	37	3	148459237	AGTR1;AGTR1;AGTR1;AGTR1;AGTR1	2424	-0.574	0.566	+-+--	0.954574221	2327	-0.572	0.5676	---++	0.972910579
cg11194108	37	1	215177428	KCNK2	2425	-0.574	0.566	--++-	0.954574221	2325	-0.572	0.5676	--+--	0.972910579
cg08599824	37	7	67189164		2425	-0.574	0.566	---+-	0.954574221	2327	-0.572	0.5676	-+-++	0.972910579
cg07002422	37	16	996172	LMF1	2425	-0.574	0.566	+--++	0.954574221	2327	0.572	0.5676	++--+	0.972910579
cg12052896	37	2	172379846	CYBRD1;CYBRD1	2425	0.574	0.566	+----	0.954574221	2327	0.572	0.5676	+-+-+	0.972910579
cg01328548	37	1	231297737	TRIM67	2423	0.574	0.566	+--++	0.954574221	2325	-0.572	0.5676	+-+++	0.972910579
cg04148515	37	8	128875157	PVT1	2424	-0.574	0.566	-++--	0.954574221	2327	-0.572	0.5676	+-+--	0.972910579
cg09614956	37	8	82570133	IMPA1;IMPA1;IMPA1	2425	-0.574	0.566	++---	0.954574221	2327	-0.572	0.5676	-++--	0.972910579
cg24120696	37	8	53853604		2425	-0.574	0.566	-+--+	0.954574221	2327	0.572	0.5676	-+-++	0.972910579
cg05280478	37	17	73662588	RECQL5;SAP30BP;RECQL5;RECQL5	2425	-0.574	0.566	-+---	0.954574221	2327	-0.572	0.5676	-+--+	0.972910579
cg26521561	37	2	198283608	SF3B1;SF3B1	2423	0.574	0.566	+--++	0.954574221	2327	-0.572	0.5676	-+--+	0.972910579
cg19407252	37	8	145016746	PLEC1;PLEC1;PLEC1;PLEC1;PLEC1;PLEC1;PLEC1	2423	0.574	0.566	-+-++	0.954574221	2327	-0.572	0.5676	+-+--	0.972910579
cg01016533	37	16	31123892	BCKDK;BCKDK	2423	0.574	0.566	+++-+	0.954574221	2327	0.572	0.5676	--+++	0.972910579
cg07773800	37	20	43991521	SYS1;SYS1-DBNDD2	2425	-0.574	0.566	---++	0.954574221	2327	-0.571	0.5677	---++	0.972910579
cg23556533	37	8	144815649	FAM83H	2425	0.574	0.566	-+--+	0.954574221	2326	-0.571	0.5677	-+-+-	0.972910579
cg05626376	37	6	31938847	STK19;STK19;STK19;DOM3Z	2425	-0.574	0.566	---++	0.954574221	2327	0.571	0.5677	+-++-	0.972910579
cg08277382	37	16	68877317	TMCO7	2419	0.574	0.566	++--+	0.954574221	2327	-0.571	0.5677	---++	0.972910579
cg04244857	37	17	7671200	DNAH2	2422	-0.574	0.566	+--+-	0.954574221	2327	0.571	0.5677	++-+-	0.972910579
cg03322971	37	17	7233596	NEURL4;NEURL4	2425	0.574	0.566	++--+	0.954574221	2325	-0.572	0.5677	+-+--	0.972910579
cg02523018	37	10	101945402	ERLIN1;ERLIN1;ERLIN1	2425	-0.574	0.566	-+++-	0.954574221	2327	0.571	0.5677	++-++	0.972910579
cg11982958	37	11	126869564	KIRREL3;KIRREL3	2425	0.574	0.566	++--+	0.954574221	2326	-0.572	0.5677	--+--	0.972910579
cg01052502	37	16	1662159	IFT140	2425	0.574	0.566	++-+-	0.954574221	2323	0.571	0.5677	++--+	0.972910579
cg02916816	37	14	24047021	JPH4;JPH4	2425	0.574	0.5661	-+-++	0.954574221	2327	-0.572	0.5677	--++-	0.972910579
cg12461930	37	1	228345378	GJC2	2425	-0.574	0.5661	--+-+	0.954574221	2327	0.571	0.5677	---++	0.972910579
cg15735736	37	19	41854950	TGFB1	2423	-0.574	0.5661	-+++-	0.954574221	2327	0.571	0.5677	+++-+	0.972910579
cg23955881	37	17	21300780	KCNJ12	2424	-0.574	0.5661	+----	0.954574221	2326	0.571	0.5677	+++--	0.972910579
cg01287505	37	17	56607190	SEPT4;SEPT4;SEPT4	2425	0.574	0.5661	--+++	0.954574221	2327	-0.571	0.5677	--+++	0.972910579
cg13636502	37	17	747496	NXN	2423	0.574	0.5661	+-++-	0.954574221	2327	-0.571	0.5677	--+-+	0.972910579
cg19729366	37	1	95542401		2425	0.574	0.5661	+-++-	0.954574221	2326	-0.571	0.5677	-+---	0.972910579
cg27477504	37	17	22191976		2425	-0.574	0.5661	+--+-	0.954574221	2327	0.571	0.5677	---++	0.972910579
cg02859098	37	1	1203564	UBE2J2;UBE2J2;UBE2J2;UBE2J2	2425	0.574	0.5661	+--+-	0.954574221	2327	-0.571	0.5677	-+-+-	0.972910579
cg14239359	37	15	52267193		2422	-0.574	0.5661	+---+	0.954574221	2327	-0.571	0.5677	+---+	0.972910579
cg26125366	37	18	31806577		2425	0.574	0.5661	+-+-+	0.954574221	2327	0.571	0.5677	-++--	0.972910579
cg18226098	37	19	917109	KISS1R	2425	0.574	0.5661	++--+	0.954574221	2327	0.571	0.5677	++-++	0.972910579
cg13362794	37	5	167830729	WWC1;WWC1;WWC1	2425	-0.574	0.5661	--+++	0.954574221	2326	0.571	0.5677	+-+--	0.972910579
cg13656062	37	19	16008723	CYP4F2	2424	-0.574	0.5661	+-+--	0.954574221	2327	0.571	0.5677	+-+--	0.972910579
cg23624452	37	1	6131294	KCNAB2;KCNAB2	2425	-0.574	0.5661	+-++-	0.954574221	2320	-0.572	0.5677	+-+-+	0.972910579
cg07082358	37	7	102981127	DNAJC2;DNAJC2	2425	-0.574	0.5661	+-+-+	0.954574221	2327	-0.571	0.5677	----+	0.972910579
cg08534327	37	14	36296022	BRMS1L	2424	0.574	0.5661	-+--+	0.954574221	2325	0.571	0.5677	-+-++	0.972910579
cg26929894	37	12	56472874	ERBB3;ERBB3	2425	-0.574	0.5661	--+-+	0.954574221	2325	-0.571	0.5677	-+-+-	0.972910579
cg11332026	37	4	2043714	C4orf48;C4orf48	2425	-0.574	0.5661	-++--	0.954574221	2326	-0.571	0.5677	-++--	0.972910579
cg00855938	37	14	23565052	C14orf119;ACIN1;ACIN1;ACIN1	2425	-0.574	0.5661	-+-+-	0.954574221	2327	-0.571	0.5677	--++-	0.972910579
cg14196170	37	6	32063595	TNXB	2425	0.574	0.5661	++++-	0.954574221	2327	0.571	0.5677	---++	0.972910579
cg10746224	37	19	2128334	AP3D1;AP3D1	2424	-0.574	0.5661	++---	0.954574221	2324	0.571	0.5677	-+-+-	0.972910579
cg01825831	37	3	42814880	CCDC13	2425	-0.574	0.5661	---++	0.954574221	2327	-0.571	0.5677	-+-+-	0.972910579
cg05063895	37	16	2073518		2425	0.574	0.5661	---++	0.954574221	2326	-0.571	0.5677	-+--+	0.972910579
cg26830985	37	10	49642969	MAPK8;MAPK8;MAPK8;MAPK8	2424	0.574	0.5661	+++-+	0.954574221	2327	-0.571	0.5677	---+-	0.972910579
cg00021256	37	2	219848373	FEV	2423	-0.574	0.5661	--++-	0.954574221	2322	0.571	0.5677	+-+--	0.972910579
cg13424529	37	1	154539224	CHRNB2	2425	0.574	0.5661	+++--	0.954574221	2326	0.571	0.5677	-+-+-	0.972910579
cg03700143	37	1	1961762	GABRD	2423	0.574	0.5661	+-++-	0.954574221	2327	0.571	0.5677	+--++	0.972910579
cg22172143	37	5	1107837	SLC12A7	2425	0.574	0.5661	-++-+	0.954574221	2327	-0.571	0.5677	+-+-+	0.972910579
cg19677259	37	11	68475309	MTL5	2425	-0.574	0.5661	-++-+	0.954574221	2327	0.571	0.5677	+++++	0.972910579
cg02639108	37	2	242711009		2425	0.574	0.5661	+---+	0.954574221	2327	-0.571	0.5677	+-+--	0.972910579
cg24830559	37	4	7048926	TADA2B	2425	-0.574	0.5662	-++-+	0.954574221	2325	0.571	0.5677	+--++	0.972910579
cg01584401	37	7	99063876	ATP5J2;ATP5J2;ATP5J2;ATP5J2	2425	-0.574	0.5662	-+-++	0.954574221	2327	0.571	0.5677	+-+++	0.972910579
cg25573386	37	12	18890579	CAPZA3;PLCZ1	2425	-0.574	0.5662	+--+-	0.954574221	2326	-0.571	0.5677	--++-	0.972910579
cg08726522	37	11	8739587	ST5;ST5;ST5	2425	0.574	0.5662	-+-++	0.954574221	2327	-0.571	0.5677	---+-	0.972910579
cg12818699	37	6	24877582	FAM65B;FAM65B;FAM65B	2424	-0.574	0.5662	+-+--	0.954574221	2327	0.572	0.5677	+-+-+	0.972910579
cg14762722	37	11	78904475	ODZ4	2425	-0.574	0.5662	---++	0.954574221	2325	0.571	0.5678	+++--	0.972910579
cg22614142	37	8	145698232	KIFC2	2424	0.574	0.5662	+++--	0.954574221	2326	0.571	0.5678	+++-+	0.972910579
cg04384491	37	7	50934682		2425	-0.574	0.5662	+--++	0.954574221	2327	0.571	0.5678	+-++-	0.972910579
cg15849550	37	8	103698908		2425	0.574	0.5662	++--+	0.954574221	2327	-0.571	0.5678	++--+	0.972910579
cg06592890	37	21	38376101		2423	0.574	0.5662	+-++-	0.954574221	2327	-0.571	0.5678	+-+--	0.972910579
cg23630430	37	1	228509650	OBSCN;OBSCN	2425	0.574	0.5662	+-+-+	0.954574221	2324	-0.571	0.5678	-+---	0.972910579
cg12360736	37	3	151985869	MBNL1;MBNL1;LOC401093;MBNL1;LOC401093;MBNL1	2424	-0.574	0.5662	--++-	0.954574221	2321	0.571	0.5678	-+-+-	0.972910579
cg01044637	37	3	13082751	IQSEC1	2425	-0.574	0.5662	+---+	0.954574221	2326	-0.571	0.5678	-+-+-	0.972910579
cg09145851	37	16	1365773	UBE2I;UBE2I;UBE2I;UBE2I	2425	0.574	0.5662	+--++	0.954574221	2327	-0.571	0.5678	---++	0.972910579
cg00748149	37	9	128171030		2425	-0.574	0.5662	+-+-+	0.954574221	2325	0.571	0.5678	+-+++	0.972910579
cg22276800	37	2	75059013	HK2	2425	-0.574	0.5662	+----	0.954574221	2327	0.571	0.5678	-++-+	0.972910579
cg25851651	37	19	14939300	OR7A5	2425	0.574	0.5662	+-+-+	0.954574221	2326	0.571	0.5678	++--+	0.972910579
cg08965655	37	17	710977	NXN	2425	-0.574	0.5662	--+++	0.954574221	2325	0.571	0.5678	++--+	0.972910579
cg25069770	37	11	41729341		2421	-0.574	0.5662	+----	0.954574221	2327	0.571	0.5678	++-+-	0.972910579
cg10317138	37	10	128075923	ADAM12;ADAM12	2423	-0.574	0.5662	-+--+	0.954574221	2327	-0.571	0.5678	+-+--	0.972910579
cg18779695	37	6	36164024	BRPF3	2425	-0.574	0.5662	-++--	0.954574221	2326	-0.571	0.5678	-+-+-	0.972910579
cg03951603	37	15	89903565		2425	0.574	0.5662	+-+++	0.954574221	2141	-0.571	0.5678	--?-+	0.972910579
cg01124922	37	5	92684412		2425	0.574	0.5662	-+++-	0.954574221	2327	0.571	0.5678	+--+-	0.972910579
cg05964529	37	12	110906245	GPN3;C12orf24;GPN3;C12orf24;GPN3	2424	-0.574	0.5662	---++	0.954574221	2327	0.571	0.5678	--+++	0.972910579
cg07582661	37	1	54514815	TMEM59	2423	-0.574	0.5662	-++--	0.954574221	2327	0.571	0.5678	+++-+	0.972910579
cg11961618	37	11	2951844	PHLDA2	2425	-0.574	0.5662	-+--+	0.954574221	2327	0.571	0.5678	+-+++	0.972910579
cg08577341	37	5	167001123	ODZ2	2425	-0.574	0.5662	+----	0.954574221	2326	0.571	0.5678	+-+-+	0.972910579
cg07940485	37	6	111409222	SLC16A10	2423	0.574	0.5662	++---	0.954574221	2327	0.571	0.5678	++++-	0.972910579
cg02048807	37	14	105444384	AHNAK2	2423	0.574	0.5662	+--++	0.954574221	2325	0.571	0.5678	+-+++	0.972910579
cg05114606	37	17	21274193		2425	0.574	0.5662	+--+-	0.954574221	2325	-0.571	0.5678	+----	0.972910579
cg15765896	37	12	53472985	SPRYD3	2425	-0.574	0.5662	-++-+	0.954574221	2324	-0.571	0.5678	-++-+	0.972910579
cg06870728	37	10	8095363	FLJ45983;GATA3;GATA3;FLJ45983	2425	-0.574	0.5662	++---	0.954574221	2327	-0.571	0.5678	-++-+	0.972910579
cg08876470	37	19	13002357	GCDH;GCDH	2424	-0.574	0.5662	-+-+-	0.954574221	2326	-0.571	0.5678	-+-+-	0.972910579
cg22626579	37	1	2038628	PRKCZ;PRKCZ;PRKCZ	2424	0.574	0.5662	+--++	0.954574221	2327	0.571	0.5678	+++--	0.972910579
cg15036894	37	5	16539535	FAM134B	2424	-0.574	0.5662	---+-	0.954574221	2326	-0.571	0.5678	--++-	0.972910579
cg03470088	37	1	24513939	IL28RA;IL28RA;IL28RA	2425	0.574	0.5662	-++++	0.954574221	2327	-0.571	0.5678	---++	0.972910579
cg09211336	37	19	5790808	DUS3L;DUS3L	2422	-0.574	0.5662	+-+--	0.954574221	2327	0.571	0.5678	+++--	0.972910579
cg12099971	37	8	145998731	ZNF34	2424	0.574	0.5662	-+-++	0.954574221	2323	-0.571	0.5678	+----	0.972910579
cg08061463	37	15	90789198		2424	-0.574	0.5662	--+-+	0.954574221	2327	-0.571	0.5678	--+-+	0.972910579
cg26792749	37	19	41816040	CCDC97	2425	0.574	0.5662	+-++-	0.954574221	2327	0.571	0.5678	-+-++	0.972910579
cg03361817	37	10	63663270	ARID5B	2425	0.574	0.5662	++-+-	0.954574221	2327	0.571	0.5678	-+++-	0.972910579
cg19474418	37	3	9834677	ARPC4;ARPC4;ARPC4;ARPC4;TADA3;TADA3	2425	-0.574	0.5662	-++++	0.954574221	2327	-0.571	0.5678	-+-+-	0.972910579
cg01796223	37	7	129933014	CPA4;CPA4;CPA4;CPA4	2424	-0.574	0.5662	--+-+	0.954574221	2327	-0.571	0.5678	+-+-+	0.972910579
cg12893361	37	12	122124854		2425	0.574	0.5662	+-++-	0.954574221	2327	-0.571	0.5678	--+++	0.972910579
cg23531049	37	15	42075277	MAPKBP1;MAPKBP1	2424	0.574	0.5662	+-+-+	0.954574221	2327	0.571	0.5679	+--+-	0.972910579
cg03436967	37	7	147207052	MIR548I4;CNTNAP2	2425	-0.574	0.5662	--+-+	0.954574221	2326	0.571	0.5679	+--++	0.972910579
cg04226314	37	12	125445693	DHX37	2423	0.574	0.5662	+--++	0.954574221	2326	-0.571	0.5679	+-+-+	0.972910579
cg24506363	37	15	78894296	CHRNA3;CHRNA3	2425	0.574	0.5662	+-+++	0.954574221	2327	-0.571	0.5679	+--+-	0.972910579
cg09858811	37	12	52867597	KRT6C	2423	0.574	0.5662	++++-	0.954574221	2327	-0.571	0.5679	----+	0.972910579
cg21594383	37	8	711581		2425	-0.574	0.5662	+--++	0.954574221	2327	0.571	0.5679	-++++	0.972910579
cg22510637	37	8	23147025	R3HCC1	2425	0.574	0.5663	+++-+	0.954574221	2326	-0.571	0.5679	+--+-	0.972910579
cg17450585	37	6	34059718	GRM4	2425	-0.574	0.5663	+-+-+	0.954574221	2327	0.571	0.5679	-+++-	0.972910579
cg26201596	37	10	766041		2425	-0.574	0.5663	+-+--	0.954574221	2327	0.571	0.5679	++---	0.972910579
cg12476541	37	21	43188257	RIPK4	2424	0.574	0.5663	-++++	0.954574221	2324	0.571	0.5679	-++-+	0.972910579
cg19570943	37	12	10766292	MAGOHB	2425	0.574	0.5663	+++--	0.954574221	2327	-0.571	0.5679	+--+-	0.972910579
cg17695351	37	2	26467313	HADHB;HADHA	2425	0.574	0.5663	++-+-	0.954574221	2325	0.571	0.5679	-+-++	0.972910579
cg22052672	37	2	74663416	RTKN;RTKN;RTKN	2425	0.574	0.5663	+-++-	0.954574221	2327	-0.571	0.5679	-+--+	0.972910579
cg22850968	37	1	228403515	OBSCN;OBSCN	2425	-0.573	0.5663	+--+-	0.954574221	2325	0.571	0.5679	+++--	0.972910579
cg12495807	37	12	110034952	MVK;MVK	2425	0.573	0.5663	--+++	0.954574221	2327	-0.571	0.5679	+-+-+	0.972910579
cg08987413	37	6	166419791		2425	-0.573	0.5663	-+-+-	0.954574221	2322	-0.571	0.5679	--+-+	0.972910579
cg02475131	37	7	32530222	LSM5;LSM5;LSM5;LSM5	2425	0.574	0.5663	+-+-+	0.954574221	2326	-0.571	0.5679	---+-	0.972910579
cg19074709	37	10	74115271	DNAJB12;DNAJB12	2425	-0.573	0.5663	+--++	0.954574221	2326	0.571	0.5679	+-+--	0.972910579
cg07476327	37	2	171730024		2424	-0.573	0.5663	---++	0.954574221	2326	0.571	0.5679	+--+-	0.972910579
cg24801023	37	13	25862438	MTMR6	2423	0.574	0.5663	+--++	0.954574221	2327	0.571	0.5679	-+-++	0.972910579
cg21404476	37	1	2218549	SKI	2425	-0.574	0.5663	+-+-+	0.954574221	2327	-0.571	0.5679	-++-+	0.972910579
cg05946640	37	1	236154201	NID1	2424	-0.573	0.5663	--+++	0.954574221	2327	0.571	0.5679	+-+-+	0.972910579
cg23652734	37	1	202853701	RABIF	2424	-0.573	0.5663	+---+	0.954574221	2326	-0.571	0.5679	+----	0.972910579
cg17307196	37	10	17685832	STAM	2425	-0.573	0.5663	-+-+-	0.954574221	2327	0.571	0.5679	+++-+	0.972910579
cg17329534	37	1	154980743	ZBTB7B	2425	0.574	0.5663	+-++-	0.954574221	2327	-0.571	0.5679	-+-+-	0.972910579
cg18394340	37	5	134735613	H2AFY;H2AFY;H2AFY;H2AFY	2425	0.574	0.5663	---++	0.954574221	2327	0.571	0.5679	+-++-	0.972910579
cg12575557	37	6	34508820	SPDEF	2425	0.574	0.5663	+++-+	0.954574221	2327	0.571	0.5679	--++-	0.972910579
cg18781901	37	17	80375155	C17orf101;HEXDC;C17orf101	2423	0.574	0.5663	++-+-	0.954574221	2327	0.571	0.5679	+---+	0.972910579
cg21038461	37	14	76837428	ESRRB	2424	0.573	0.5663	-+++-	0.954574221	2327	-0.571	0.5679	--++-	0.972910579
cg09416615	37	19	11152012	SMARCA4;SMARCA4;SMARCA4;SMARCA4;SMARCA4;SMARCA4;SMARCA4	2425	-0.574	0.5663	+----	0.954574221	2327	0.571	0.5679	+--+-	0.972910579
cg13166635	37	11	3129068	OSBPL5;OSBPL5;OSBPL5	2424	-0.574	0.5663	-+--+	0.954574221	2327	0.571	0.5679	-+-+-	0.972910579
cg27172488	37	7	157219499		2425	-0.574	0.5663	--+-+	0.954574221	2326	0.571	0.5679	+-+-+	0.972910579
cg09002351	37	16	75204945	ZFP1	2424	-0.573	0.5663	-+++-	0.954574221	2327	-0.571	0.5679	----+	0.972910579
cg17716358	37	10	82268218	TSPAN14;TSPAN14	2425	-0.573	0.5663	-++-+	0.954574221	2327	0.571	0.5679	+-++-	0.972910579
cg22387519	37	7	73134835	STX1A;STX1A	2425	0.573	0.5663	++++-	0.954574221	2327	0.571	0.5679	---++	0.972910579
cg24618614	37	5	139083158		2424	-0.574	0.5663	+----	0.954574221	2327	-0.571	0.5679	+--+-	0.972910579
cg11985218	37	6	31626392	C6orf47;C6orf47	2425	-0.574	0.5663	-++-+	0.954574221	2324	0.571	0.5679	-+-+-	0.972910579
cg06768188	37	20	44540777	PLTP;PLTP;PLTP;PLTP	2425	0.573	0.5663	+++--	0.954574221	2326	0.571	0.5679	+--+-	0.972910579
cg15441831	37	7	73245178	CLDN4	2040	0.574	0.5663	+?--+	0.954574221	2326	0.571	0.5679	++--+	0.972910579
cg02275359	37	19	36719719	ZNF146;ZNF146;ZNF146	2423	-0.574	0.5663	-++++	0.954574221	2326	-0.571	0.5679	+--+-	0.972910579
cg26364911	37	9	99775893	HIATL2	2425	-0.574	0.5663	-++--	0.954574221	2327	0.571	0.5679	+-+--	0.972910579
cg17552333	37	5	124821012		2425	0.574	0.5663	+-++-	0.954574221	2327	-0.571	0.5679	+-+-+	0.972910579
cg23756143	37	11	66643501	PC;PC;PC	2425	-0.573	0.5663	++---	0.954574221	2327	0.571	0.568	+-++-	0.972910579
cg09804220	37	1	150551983	MCL1;MCL1	2425	-0.573	0.5663	+++-+	0.954574221	2324	-0.571	0.568	--+--	0.972910579
cg11748319	37	10	5708674	ASB13;ASB13	2425	-0.574	0.5663	-+--+	0.954574221	2323	0.571	0.568	+-++-	0.972910579
cg20000047	37	14	23066822	ABHD4	2424	-0.574	0.5663	--+++	0.954574221	2095	0.571	0.568	+++-?	0.972910579
cg04237997	37	11	124629752	ESAM	2424	-0.574	0.5663	+---+	0.954574221	2327	-0.571	0.568	-++--	0.972910579
cg16478012	37	16	87425779	FBXO31;MAP1LC3B	2424	0.574	0.5663	++-++	0.954574221	2326	-0.571	0.568	----+	0.972910579
cg26101485	37	8	142264769		2425	0.573	0.5663	++-++	0.954574221	2141	0.571	0.568	+-?+-	0.972910579
cg14644204	37	12	123518833	PITPNM2	2425	-0.573	0.5663	+---+	0.954574221	2326	0.571	0.568	+----	0.972910579
cg16303846	37	2	225907539	DOCK10	2424	-0.573	0.5663	---++	0.954574221	2327	-0.571	0.568	+--+-	0.972910579
cg03768859	37	19	1982099		2425	0.574	0.5663	++++-	0.954574221	2327	-0.571	0.568	--++-	0.972910579
cg23895613	37	6	33132632	COL11A2;COL11A2;COL11A2	2425	0.573	0.5663	++-+-	0.954574221	2327	-0.571	0.568	----+	0.972910579
cg01286950	37	2	100618399	AFF3;AFF3	2425	0.573	0.5663	++-++	0.954574221	2327	-0.571	0.568	--+++	0.972910579
cg05080926	37	6	31129626	TCF19;TCF19	2425	0.573	0.5663	+-+++	0.954574221	2327	-0.571	0.568	-+-+-	0.972910579
cg26425933	37	10	115999385	VWA2	2425	-0.573	0.5664	--+--	0.954574221	2327	-0.571	0.568	--+-+	0.972910579
cg26785234	37	6	32135803	EGFL8	2424	-0.573	0.5664	+---+	0.954574221	2325	-0.571	0.568	--++-	0.972910579
cg06962442	37	16	68271698		2425	-0.573	0.5664	-+--+	0.954574221	2327	0.571	0.568	++--+	0.972910579
cg24271203	37	12	122658897	IL31;LRRC43	2424	-0.573	0.5664	---++	0.954574221	2327	-0.571	0.568	++---	0.972910579
cg04745698	37	10	12084977	UPF2;UPF2;UPF2	2423	0.573	0.5664	---+-	0.954574221	2327	-0.571	0.568	-+-+-	0.972910579
cg14076390	37	17	34947837	DHRS11	2425	-0.573	0.5664	--+--	0.954574221	2327	-0.571	0.568	--++-	0.972910579
cg12865252	37	5	33457705	TARS	2421	0.573	0.5664	+--++	0.954574221	2141	-0.571	0.568	-+?-+	0.972910579
cg05081497	37	20	4804710	RASSF2	2425	-0.573	0.5664	-++-+	0.954574221	2327	0.571	0.568	+-+-+	0.972910579
cg06875707	37	5	35231999	PRLR	2424	-0.573	0.5664	+-++-	0.954574221	2326	-0.571	0.568	---++	0.972910579
cg24136932	37	8	22281979	SLC39A14	2425	-0.573	0.5664	+-+--	0.954574221	2327	-0.571	0.568	-+--+	0.972910579
cg07179195	37	7	6690313		2425	-0.573	0.5664	--+-+	0.954574221	2324	0.571	0.568	--+++	0.972910579
cg17415326	37	1	79350918		2425	0.573	0.5664	+--++	0.954574221	2326	-0.571	0.568	+--++	0.972910579
cg14753691	37	22	19554706	LOC150185	2425	-0.573	0.5664	+-++-	0.954574221	2326	-0.571	0.568	--+--	0.972910579
cg14329441	37	17	42462651	ITGA2B	2425	-0.573	0.5664	---++	0.954574221	2326	0.571	0.568	-+++-	0.972910579
cg09025071	37	16	1593152	IFT140;TMEM204	2425	-0.573	0.5664	+----	0.954574221	2325	0.571	0.568	+-+--	0.972910579
cg04544267	37	7	115116310		2425	-0.573	0.5664	----+	0.954574221	2327	0.571	0.568	--+++	0.972910579
cg27470295	37	4	169401621	DDX60L;DDX60L	2424	-0.573	0.5664	---+-	0.954574221	2326	0.571	0.568	-++++	0.972910579
cg09059042	37	6	33177556	RING1	2425	0.573	0.5664	+++-+	0.954574221	2327	-0.571	0.568	---+-	0.972910579
cg18296036	37	7	150653115	KCNH2;KCNH2;KCNH2	2425	-0.573	0.5664	-+-+-	0.954574221	2327	-0.571	0.568	--+-+	0.972910579
cg09413313	37	11	28131866	METT5D1;METT5D1	2425	0.573	0.5664	++-+-	0.954574221	2327	-0.571	0.568	--+++	0.972910579
cg09614172	37	2	48512645		2421	0.573	0.5664	--+++	0.954574221	2326	0.571	0.568	++-++	0.972910579
cg01143607	37	1	40026447	LOC728448	2425	0.573	0.5664	++-+-	0.954574221	2327	-0.571	0.568	-+-+-	0.972910579
cg22598373	37	10	16859470	RSU1;RSU1	2425	0.573	0.5664	-+++-	0.954574221	2327	0.571	0.568	-++--	0.972910579
cg05518842	37	16	1823291	MRPS34;EME2	2425	-0.573	0.5664	+-+--	0.954574221	2327	0.571	0.568	---+-	0.972910579
cg13721560	37	2	44222568	LRPPRC	2419	-0.573	0.5664	--+++	0.954574221	2325	-0.571	0.568	----+	0.972910579
cg09092054	37	22	19511987	CLDN5;CLDN5	2425	0.573	0.5664	++--+	0.954574221	2327	0.571	0.568	-+++-	0.972910579
cg01957400	37	16	81477840	CMIP	2424	0.573	0.5664	--+++	0.954574221	2326	-0.571	0.568	-+---	0.972910579
cg04548327	37	8	71716525		2425	-0.573	0.5664	+-+-+	0.954574221	2326	-0.571	0.568	--++-	0.972910579
cg22115436	37	7	1057122	C7orf50;C7orf50;C7orf50	2424	0.573	0.5664	+-+--	0.954574221	2327	0.571	0.568	---++	0.972910579
cg19645639	37	1	113500384	SLC16A1	2424	-0.573	0.5664	--++-	0.954574221	2327	0.571	0.568	+-+++	0.972910579
cg13652493	37	2	70369050		2425	-0.573	0.5664	-+---	0.954574221	2327	-0.571	0.568	+----	0.972910579
cg12913167	37	11	45166384	PRDM11	2425	0.573	0.5664	+-+++	0.954574221	2327	-0.571	0.568	--++-	0.972910579
cg25452299	37	8	103564136	ODF1	2425	0.573	0.5664	+-++-	0.954574221	2326	-0.571	0.568	--+-+	0.972910579
cg06513659	37	17	74448689	AANAT;UBE2O	2425	-0.573	0.5664	---++	0.954574221	2327	-0.571	0.568	+++--	0.972910579
cg00976340	37	14	102963944	TECPR2	2425	0.573	0.5664	+-++-	0.954574221	2325	0.571	0.568	-+++-	0.972910579
cg05584439	37	11	47213196		2424	-0.573	0.5664	--+-+	0.954574221	2327	-0.571	0.5681	---+-	0.972910579
cg09640444	37	2	147803713		2425	-0.573	0.5664	-++-+	0.954574221	2327	-0.571	0.5681	+-+--	0.972910579
cg23799655	37	19	3838222	ZFR2	2423	0.573	0.5664	--+++	0.954574221	2327	-0.571	0.5681	--++-	0.972910579
cg01399475	37	4	26755598	TBC1D19	2421	-0.573	0.5664	--++-	0.954574221	1942	0.571	0.5681	+?-+-	0.972910579
cg12145289	37	11	65385911	PCNXL3	2425	0.573	0.5664	++-+-	0.954574221	2327	-0.571	0.5681	--+-+	0.972910579
cg09764474	37	4	24484508		2423	0.573	0.5664	+-+-+	0.954574221	2326	0.571	0.5681	+-++-	0.972910579
cg05658236	37	1	47898911	MGC12982	2425	-0.573	0.5664	+----	0.954574221	2325	0.571	0.5681	-+-+-	0.972910579
cg02751803	37	16	56998622	CETP	2424	0.573	0.5665	+++-+	0.954574221	2327	0.571	0.5681	--+-+	0.972910579
cg25615585	37	18	48086405	MAPK4	2425	0.573	0.5665	++--+	0.954574221	2327	0.571	0.5681	++--+	0.972910579
cg26168118	37	14	105751711	BRF1	2425	0.573	0.5665	--+++	0.954574221	2327	-0.571	0.5681	--+-+	0.972910579
cg12590535	37	7	28269739		2423	-0.573	0.5665	--+-+	0.954574221	2327	0.571	0.5681	+---+	0.972910579
cg02225897	37	22	23484397	RTDR1	2425	-0.573	0.5665	-+-+-	0.954574221	2327	-0.571	0.5681	-+-+-	0.972910579
cg02016130	37	4	53578359	SNORA26;KIAA0114	2425	-0.573	0.5665	+---+	0.954574221	2327	-0.571	0.5681	-----	0.972910579
cg15506591	37	3	27772058		2425	-0.573	0.5665	+---+	0.954574221	2326	0.571	0.5681	+++-+	0.972910579
cg09681300	37	16	72930200	ZFHX3;ZFHX3	2425	0.573	0.5665	+-+++	0.954574221	2326	-0.571	0.5681	-+-++	0.972910579
cg21289919	37	19	36164078	UPK1A	2425	-0.573	0.5665	+---+	0.954574221	2327	-0.571	0.5681	+-+-+	0.972910579
cg27345282	37	3	196295526	WDR53;FBXO45	2425	-0.573	0.5665	-+-+-	0.954574221	2327	0.571	0.5681	+-++-	0.972910579
cg06943561	37	19	35085557	SCGBL	2425	-0.573	0.5665	+---+	0.954574221	2326	-0.571	0.5681	--++-	0.972910579
cg05447673	37	11	116659557	ZNF259	2425	0.573	0.5665	+-+++	0.954574221	2327	-0.571	0.5681	-++--	0.972910579
cg09385371	37	6	142959676	LOC153910;LOC153910	2425	0.573	0.5665	+-+++	0.954574221	2326	-0.571	0.5681	--+++	0.972910579
cg19021960	37	1	228291175	C1orf35	2425	0.573	0.5665	++-+-	0.954574221	2327	-0.571	0.5681	---++	0.972910579
cg11236550	37	1	167090757	DUSP27	2425	0.573	0.5665	--++-	0.954574221	2325	0.571	0.5681	+-+++	0.972910579
cg01241721	37	8	143532012		2425	-0.573	0.5665	-+---	0.954574221	2325	-0.571	0.5681	-+--+	0.972910579
cg07749951	37	16	79352436		2424	-0.573	0.5665	-+---	0.954574221	2327	-0.571	0.5681	+++--	0.972910579
cg13980399	37	14	61447827	SLC38A6;TRMT5	2423	0.573	0.5665	++-++	0.954574221	2327	0.571	0.5681	+--++	0.972910579
cg04199911	37	15	83419719		2424	-0.573	0.5665	+--+-	0.954574221	2326	0.571	0.5681	+-+-+	0.972910579
cg12188538	37	22	39898620	SMCR7L	2423	-0.573	0.5665	-+++-	0.954574221	2327	0.571	0.5681	++-++	0.972910579
cg04102854	37	7	130005852	CPA5;CPA5;CPA5	2425	-0.573	0.5665	+--+-	0.954574221	2327	-0.571	0.5681	+-+-+	0.972910579
cg19382657	37	18	501234	COLEC12	2425	-0.573	0.5665	-++--	0.954574221	2327	-0.571	0.5681	---+-	0.972910579
cg08533221	37	13	112076633		2425	0.573	0.5665	+---+	0.954574221	2327	0.571	0.5681	+-+++	0.972910579
cg13506325	37	9	100289821	TMOD1;TMOD1	2424	0.573	0.5665	++--+	0.954574221	2327	0.571	0.5681	+-++-	0.972910579
cg05540639	37	16	85352976		2424	-0.573	0.5665	--+++	0.954574221	2327	0.571	0.5681	++-++	0.972910579
cg09696535	37	22	32810284	BPIL2	2425	-0.573	0.5665	--+--	0.954574221	2326	-0.571	0.5681	++--+	0.972910579
cg21492877	37	18	47009535	C18orf32	2425	-0.573	0.5665	-++--	0.954574221	2327	0.571	0.5681	-+--+	0.972910579
cg18537454	37	10	22623213		2425	-0.573	0.5665	+++--	0.954574221	2093	0.571	0.5681	--++?	0.972910579
cg15410528	37	19	35617470	LGI4	2423	0.573	0.5665	+++--	0.954574221	2327	-0.571	0.5681	+----	0.972910579
cg23711939	37	7	10980278	NDUFA4	2424	-0.573	0.5665	-++--	0.954574221	2327	-0.571	0.5681	--+++	0.972910579
cg00473985	37	16	87670568	JPH3	2425	-0.573	0.5665	---++	0.954574221	2327	0.571	0.5681	-++++	0.972910579
cg02639181	37	2	8978042	KIDINS220	2424	0.573	0.5665	+---+	0.954574221	2327	-0.571	0.5681	--+--	0.972910579
cg02825450	37	4	5906615		2425	0.573	0.5665	+--+-	0.954574221	2327	-0.571	0.5681	+-+--	0.972910579
cg10778288	37	12	113917994		2425	-0.573	0.5665	++---	0.954574221	2327	-0.571	0.5681	-++-+	0.972910579
cg17040303	37	21	38070535	SIM2;SIM2	2424	0.573	0.5665	+--++	0.954574221	2327	0.571	0.5681	-++-+	0.972910579
cg05161930	37	19	47778045	PRR24	2425	0.573	0.5665	+-+-+	0.954574221	2327	0.571	0.5681	+--++	0.972910579
cg21155418	37	2	264767	SH3YL1;ACP1;ACP1;ACP1;ACP1;SH3YL1	2425	-0.573	0.5665	+----	0.954574221	2327	0.571	0.5681	++-+-	0.972910579
cg24570624	37	14	77493278	C14orf4	2425	0.573	0.5665	++-+-	0.954574221	2327	-0.571	0.5681	+-+-+	0.972910579
cg04091914	37	2	228551538	SLC19A3	2422	0.573	0.5665	+--++	0.954574221	2327	-0.571	0.5681	-+--+	0.972910579
cg13411951	37	9	79306054	PRUNE2	2421	0.573	0.5665	+-+--	0.954574221	2327	-0.571	0.5681	-++--	0.972910579
cg00762037	37	1	150208932	ANP32E;ANP32E	2423	-0.573	0.5665	--+--	0.954574221	2327	-0.571	0.5681	+++-+	0.972910579
cg14256643	37	2	224896241	SERPINE2;SERPINE2;SERPINE2;SERPINE2	2425	-0.573	0.5665	+----	0.954574221	2326	0.571	0.5681	+-++-	0.972910579
cg06096916	37	7	1989032	MAD1L1;MAD1L1;MAD1L1	2424	-0.573	0.5665	---++	0.954574221	2327	0.571	0.5682	+--++	0.972910579
cg00912337	37	16	3199713		2422	-0.573	0.5665	-+-+-	0.954574221	2326	-0.571	0.5682	-++--	0.972910579
cg18484958	37	3	149420985	WWTR1;WWTR1	2425	-0.573	0.5665	--++-	0.954574221	2327	-0.571	0.5682	+-+-+	0.972910579
cg05324776	37	11	70002020	ANO1;ANO1	2425	0.573	0.5665	+--+-	0.954574221	2327	-0.571	0.5682	-+-+-	0.972910579
cg14592798	37	9	87257941		2425	0.573	0.5665	+-+-+	0.954574221	2327	0.571	0.5682	+++-+	0.972910579
cg10147507	37	3	57113767	ARHGEF3	2425	0.573	0.5666	++--+	0.954574221	2325	-0.571	0.5682	+-+--	0.972910579
cg12977772	37	5	72714340		2425	-0.573	0.5666	+---+	0.954574221	2327	0.571	0.5682	++++-	0.972910579
cg25425390	37	12	42763958	PPHLN1;PPHLN1;PPHLN1;PPHLN1;PPHLN1;PPHLN1;PPHLN1;PPHLN1	2424	0.573	0.5666	++--+	0.954574221	2327	-0.571	0.5682	+--+-	0.972910579
cg21568731	37	6	80714280	TTK;TTK	2425	-0.573	0.5666	----+	0.954574221	2323	-0.571	0.5682	+-+--	0.972910579
cg16591404	37	20	588057	TCF15	2425	-0.573	0.5666	-+---	0.954574221	2327	0.571	0.5682	+-+++	0.972910579
cg15581429	37	19	39369353	SIRT2;SIRT2;RINL	2425	0.573	0.5666	+-+++	0.954574221	2327	-0.571	0.5682	--++-	0.972910579
cg11112892	37	5	131563589	P4HA2;P4HA2;P4HA2;P4HA2;P4HA2	2425	-0.573	0.5666	-+--+	0.954574221	2324	-0.571	0.5682	-++--	0.972910579
cg06957290	37	8	1279562		2425	0.573	0.5666	--+++	0.954574221	2327	-0.571	0.5682	--++-	0.972910579
cg12079678	37	11	45713350		2424	-0.573	0.5666	+-+-+	0.954574221	2327	-0.571	0.5682	-++-+	0.972910579
cg03295542	37	8	89777219		2425	0.573	0.5666	+++--	0.954574221	2327	0.571	0.5682	--+++	0.972910579
cg26688574	37	20	31989989	CDK5RAP1;CDK5RAP1	2425	-0.573	0.5666	+----	0.954574221	2325	0.571	0.5682	++---	0.972910579
cg03426194	37	16	27500918	GTF3C1	2425	-0.573	0.5666	+-+--	0.954574221	2327	-0.571	0.5682	---++	0.972910579
cg09376935	37	11	68707886	IGHMBP2	2425	0.573	0.5666	+-++-	0.954574221	2327	0.571	0.5682	-+++-	0.972910579
cg14853265	37	12	133460336	CHFR;CHFR;CHFR;CHFR;CHFR	2425	0.573	0.5666	+-+++	0.954574221	2327	-0.571	0.5682	+-+-+	0.972910579
cg07778534	37	16	89601834	SPG7;SPG7	2424	-0.573	0.5666	+-+++	0.954574221	2324	-0.571	0.5682	--++-	0.972910579
cg00483030	37	17	77810509	CBX4	2423	-0.573	0.5666	-+--+	0.954574221	2327	0.571	0.5682	---++	0.972910579
cg15577559	37	2	75874213	MRPL19	2425	-0.573	0.5666	+---+	0.954574221	2327	-0.571	0.5682	----+	0.972910579
cg04746197	37	11	2951300	PHLDA2	2425	-0.573	0.5666	-+--+	0.954574221	2327	0.571	0.5682	+--++	0.972910579
cg11995801	37	2	232826275	DIS3L2	2425	-0.573	0.5666	-+-++	0.954574221	2326	0.571	0.5682	+++-+	0.972910579
cg01344273	37	4	110223040	COL25A1;COL25A1	2425	-0.573	0.5666	-+-+-	0.954574221	2327	-0.571	0.5682	-+---	0.972910579
cg26131194	37	20	44469298	SNX21;SNX21;SNX21;SNX21	2424	-0.573	0.5666	---+-	0.954574221	2326	0.571	0.5682	+-+-+	0.972910579
cg02205193	37	13	107029387		2425	0.573	0.5666	--+++	0.954574221	2327	-0.571	0.5682	--+++	0.972910579
cg02034328	37	14	77968467		2423	0.573	0.5666	+-+++	0.954574221	2327	-0.571	0.5682	--+--	0.972910579
cg17829810	37	8	75896025	CRISPLD1	2424	-0.573	0.5666	+-+-+	0.954574221	2327	-0.571	0.5682	--++-	0.972910579
cg02654411	37	16	1652552	IFT140	2424	-0.573	0.5666	+--+-	0.954574221	2327	0.571	0.5682	---++	0.972910579
cg07223164	37	4	109571402	OSTC	2424	0.573	0.5666	-+++-	0.954574221	2327	-0.571	0.5682	-+-+-	0.972910579
cg11752250	37	14	68089471	ARG2	2425	0.573	0.5666	-+++-	0.954574221	2326	-0.571	0.5682	-+-+-	0.972910579
cg00364001	37	3	49042301	P4HTM;P4HTM	2425	0.573	0.5666	++-+-	0.954574221	2327	-0.571	0.5682	-+---	0.972910579
cg01925950	37	13	115022228	CDC16;CDC16	2425	0.573	0.5666	+++--	0.954574221	2327	0.571	0.5682	+--+-	0.972910579
cg06206119	37	9	27297089	C9orf11;C9orf11;C9orf11;C9orf11	2425	-0.573	0.5666	+---+	0.954574221	2327	0.571	0.5682	+--+-	0.972910579
cg07021275	37	8	1325845		2424	0.573	0.5666	+-++-	0.954574221	2327	0.571	0.5682	+--++	0.972910579
cg09464509	37	13	33113178	N4BP2L2;N4BP2L2	2423	0.573	0.5666	++++-	0.954574221	2327	-0.571	0.5682	----+	0.972910579
cg13924809	37	2	75147126		2425	0.573	0.5666	++-++	0.954574221	2327	0.571	0.5682	---++	0.972910579
cg00344308	37	3	30273887		2425	-0.573	0.5666	-+---	0.954574221	2327	0.571	0.5682	-+-++	0.972910579
cg04498014	37	17	76037250	TNRC6C;TNRC6C	2423	-0.573	0.5666	-++-+	0.954574221	2326	0.571	0.5682	-+-++	0.972910579
cg07811262	37	16	50871285		2425	-0.573	0.5666	----+	0.954574221	2327	-0.571	0.5682	+--+-	0.972910579
cg15259920	37	17	73997287	CDK3	2039	0.573	0.5666	-?++-	0.954574221	2327	0.571	0.5682	+--+-	0.972910579
cg15303472	37	22	38668914	TMEM184B;TMEM184B	2425	0.573	0.5666	++-+-	0.954574221	2327	0.571	0.5682	+-+--	0.972910579
cg10119933	37	1	174968457	CACYBP;CACYBP	2423	-0.573	0.5666	---++	0.954574221	2327	-0.571	0.5682	-+-+-	0.972910579
cg15070513	37	17	37782685	PPP1R1B	2425	0.573	0.5666	+--++	0.954574221	2326	-0.571	0.5682	+----	0.972910579
cg18760752	37	19	42806870	PAFAH1B3;PAFAH1B3;PAFAH1B3;PRR19;PAFAH1B3;PAFAH1B3	2425	-0.573	0.5666	---+-	0.954574221	2326	-0.571	0.5682	-++--	0.972910579
cg18986154	37	2	29117422	WDR43	2425	-0.573	0.5666	+-+--	0.954574221	2327	-0.571	0.5682	-++--	0.972910579
cg09010699	37	3	195171693		2425	0.573	0.5666	+-+++	0.954574221	2327	-0.571	0.5682	-++++	0.972910579
cg11029623	37	3	13611924	FBLN2;FBLN2;FBLN2	2425	-0.573	0.5666	+-+--	0.954574221	2327	0.571	0.5682	+-+++	0.972910579
cg03788408	37	16	4441939	CORO7	2425	0.573	0.5666	+--++	0.954574221	2325	-0.571	0.5683	+-+-+	0.972910579
cg23194912	37	2	3934048		2425	0.573	0.5666	+-++-	0.954574221	2327	-0.571	0.5683	+---+	0.972910579
cg03189627	37	2	234160130	ATG16L1;ATG16L1	2424	-0.573	0.5666	-+---	0.954574221	2327	-0.571	0.5683	+---+	0.972910579
cg06495401	37	2	109559412	EDAR	2425	-0.573	0.5666	---++	0.954574221	2326	0.571	0.5683	++--+	0.972910579
cg03308704	37	8	1644982	DLGAP2	2425	0.573	0.5666	-+-++	0.954574221	2325	-0.571	0.5683	-++--	0.972910579
cg02783103	37	10	64133812	ZNF365;ZNF365;ZNF365	2425	0.573	0.5667	---++	0.954574221	2327	0.571	0.5683	-+++-	0.972910579
cg11595270	37	3	38765009	SCN10A	2424	-0.573	0.5667	+---+	0.954574221	2327	-0.571	0.5683	----+	0.972910579
cg16885600	37	17	3416326		2425	-0.573	0.5667	--++-	0.954574221	2327	0.571	0.5683	-+-++	0.972910579
cg19015847	37	2	40447561	SLC8A1;SLC8A1;SLC8A1;SLC8A1	2420	-0.573	0.5667	+-+--	0.954574221	2327	0.571	0.5683	+--++	0.972910579
cg09740313	37	10	115540541	C10orf81	2425	0.573	0.5667	---++	0.954574221	2327	-0.571	0.5683	---+-	0.972910579
cg23549117	37	7	100490934	ACHE;ACHE	2425	-0.573	0.5667	----+	0.954574221	2327	-0.571	0.5683	---+-	0.972910579
cg11249129	37	4	4405844	D4S234E;D4S234E	2425	0.573	0.5667	+--+-	0.954574221	2327	-0.571	0.5683	---+-	0.972910579
cg16626954	37	3	135482754		2424	-0.573	0.5667	+-+-+	0.954574221	2326	0.571	0.5683	-+-+-	0.972910579
cg01579535	37	12	54447292	HOXC4;HOXC4	2425	-0.573	0.5667	++---	0.954574221	2327	-0.571	0.5683	--+-+	0.972910579
cg08140055	37	3	134369339	KY	2425	-0.573	0.5667	----+	0.954574221	2327	0.571	0.5683	+-+--	0.972910579
cg12868312	37	12	5180449		2424	0.573	0.5667	+-+++	0.954574221	2326	0.571	0.5683	+++--	0.972910579
cg25221719	37	3	141319318	RASA2	2425	0.573	0.5667	+-+-+	0.954574221	2326	0.571	0.5683	+-+--	0.972910579
cg06785712	37	1	86888624	CLCA2	2229	0.573	0.5667	++?-+	0.954574221	2327	0.57	0.5683	++-+-	0.972910579
cg12966392	37	6	32364075	BTNL2	2425	0.573	0.5667	+--++	0.954574221	2325	-0.571	0.5683	+---+	0.972910579
cg05207253	37	5	149829393	RPS14;RPS14;RPS14	2425	0.573	0.5667	+++--	0.954574221	2327	0.571	0.5683	+--++	0.972910579
cg02369921	37	9	137482619		2425	0.573	0.5667	+-++-	0.954574221	2327	-0.571	0.5683	---+-	0.972910579
cg19646204	37	12	9833145	CLEC2D;CLEC2D	2424	0.573	0.5667	---+-	0.954574221	2323	-0.571	0.5683	-++--	0.972910579
cg26738904	37	19	41082366	SHKBP1	2419	-0.573	0.5667	++---	0.954574221	2327	0.571	0.5683	-++++	0.972910579
cg04170442	37	2	190305819	WDR75	2425	-0.573	0.5667	++--+	0.954574221	2322	-0.571	0.5683	---++	0.972910579
cg22687766	37	1	207490952		2424	-0.573	0.5667	--+-+	0.954574221	2327	-0.571	0.5683	---+-	0.972910579
cg20867746	37	11	4871813	OR51S1	2425	0.573	0.5667	--+++	0.954574221	2327	0.571	0.5683	+---+	0.972910579
cg22962714	37	6	155051216		2229	0.573	0.5667	++?--	0.954574221	2325	-0.571	0.5683	---++	0.972910579
cg08203788	37	7	25900279		2425	0.573	0.5667	++--+	0.954574221	2327	0.571	0.5683	-++++	0.972910579
cg10797726	37	6	82957093	IBTK	2425	-0.573	0.5667	-+--+	0.954574221	2327	-0.571	0.5683	+-+-+	0.972910579
cg18787437	37	1	16499673		2424	-0.573	0.5667	+-+--	0.954574221	2327	0.57	0.5683	+-+++	0.972910579
cg02023402	37	7	82100675		2425	0.573	0.5667	+-+++	0.954574221	2327	-0.571	0.5683	-+-++	0.972910579
cg07528595	37	12	54814557		2424	0.573	0.5667	--+++	0.954574221	2327	-0.571	0.5683	--+-+	0.972910579
cg00513803	37	4	751071	PCGF3	2424	0.573	0.5667	+++-+	0.954574221	2326	0.57	0.5683	+---+	0.972910579
cg06038367	37	16	30198370	CORO1A	2424	-0.573	0.5667	+---+	0.954574221	2327	0.571	0.5683	-+-++	0.972910579
cg20100969	37	12	74931493	LOC552889	2425	0.573	0.5667	-+-+-	0.954574221	2327	-0.571	0.5683	-+-+-	0.972910579
cg22130568	37	17	80972336	B3GNTL1	2425	-0.573	0.5667	----+	0.954574221	2326	0.571	0.5683	+++--	0.972910579
cg10059484	37	4	183839326	DCTD;DCTD	2425	0.573	0.5667	-++++	0.954574221	2327	-0.571	0.5683	----+	0.972910579
cg17830716	37	12	57855694	GLI1;GLI1;GLI1	2425	0.573	0.5667	+--+-	0.954574221	2327	0.57	0.5683	+-+++	0.972910579
cg13530448	37	9	86535695	KIF27	2425	0.573	0.5667	++++-	0.954574221	2327	-0.571	0.5683	-+-+-	0.972910579
cg03102879	37	16	23313295	SCNN1B	2425	-0.573	0.5668	--+--	0.954574221	2327	-0.571	0.5683	+-+-+	0.972910579
cg24227481	37	7	73417185		2425	-0.573	0.5668	--+++	0.954574221	2327	0.571	0.5683	+---+	0.972910579
cg05309179	37	11	111176107	C11orf93	2425	0.573	0.5668	+-+++	0.954574221	2327	-0.571	0.5683	-+---	0.972910579
cg03630596	37	9	139925856	C9orf139;FUT7	2425	-0.573	0.5668	+-+-+	0.954574221	2327	-0.571	0.5683	--+-+	0.972910579
cg10779348	37	19	45518072	RELB	2424	0.573	0.5668	-+++-	0.954574221	2327	0.571	0.5683	-++++	0.972910579
cg04751089	37	2	227659636	IRS1	2425	-0.573	0.5668	--+-+	0.954574221	2327	-0.57	0.5683	-+-+-	0.972910579
cg14235793	37	6	138482703	KIAA1244	2425	-0.573	0.5668	-++--	0.954574221	2327	-0.571	0.5683	+-++-	0.972910579
cg12782201	37	14	101531768	MIR369;MIR410;MIR412;MIR656	2425	0.573	0.5668	+--++	0.954574221	2327	-0.571	0.5683	--++-	0.972910579
cg03683132	37	12	72104067		2425	-0.573	0.5668	--++-	0.954574221	2326	-0.571	0.5683	--+-+	0.972910579
cg18873965	37	12	133378609	GOLGA3	2425	0.573	0.5668	++---	0.954574221	2325	-0.571	0.5683	-+--+	0.972910579
cg09688601	37	3	189838686	LEPREL1;LEPREL1;LEPREL1	2425	-0.573	0.5668	---+-	0.954574221	2327	0.571	0.5683	++--+	0.972910579
cg15651345	37	1	26495094	ZNF593	2425	0.573	0.5668	--+++	0.954574221	2327	-0.571	0.5683	--+++	0.972910579
cg18815343	37	6	28367644	ZSCAN12;ZSCAN12	2425	-0.573	0.5668	-++-+	0.954574221	2326	0.571	0.5683	++-++	0.972910579
cg08292467	37	5	140782510	PCDHGA4;PCDHGA6;PCDHGA9;PCDHGA1;PCDHGA8;PCDHGA5;PCDHGB1;PCDHGB4;PCDHGA3;PCDHGA9;PCDHGA2;PCDHGA7;PCDHGB2;PCDHGB5;PCDHGB3	2425	0.573	0.5668	+--+-	0.954574221	2325	-0.571	0.5683	-+---	0.972910579
cg17154218	37	12	124912182	NCOR2;NCOR2	2425	-0.573	0.5668	-+++-	0.954574221	2327	0.571	0.5683	+--++	0.972910579
cg08039576	37	1	43739856		2424	0.573	0.5668	+-+++	0.954574221	2326	-0.571	0.5683	+-++-	0.972910579
cg22353755	37	19	28397061		2422	0.573	0.5668	+++-+	0.954574221	2327	0.571	0.5683	+-+++	0.972910579
cg06369349	37	19	49503178	RUVBL2	2425	0.573	0.5668	+-++-	0.954574221	2327	-0.571	0.5683	+--++	0.972910579
cg22541038	37	4	1049653		2425	-0.573	0.5668	+--+-	0.954574221	2326	0.571	0.5683	++++-	0.972910579
cg12761825	37	6	3023776		2425	-0.573	0.5668	+--+-	0.954574221	2326	-0.571	0.5683	+-+++	0.972910579
cg24135211	37	14	64342282	SYNE2;SYNE2	2424	0.573	0.5668	+-++-	0.954574221	2327	0.571	0.5683	+---+	0.972910579
cg16508600	37	1	204531383		2425	-0.573	0.5668	---+-	0.954574221	2327	-0.571	0.5683	--+--	0.972910579
cg05496543	37	16	77467409	ADAMTS18	2425	-0.573	0.5668	---++	0.954574221	2327	0.57	0.5684	-++++	0.972910579
cg19504658	37	6	30655197	KIAA1949;KIAA1949;KIAA1949	2425	-0.573	0.5668	-+---	0.954574221	2327	0.57	0.5684	-++++	0.972910579
cg07792858	37	4	882175	GAK	2424	0.573	0.5668	---++	0.954574221	2326	-0.57	0.5684	+---+	0.972910579
cg19719902	37	1	44874576	RNF220	2425	-0.573	0.5668	-+-+-	0.954574221	2327	-0.57	0.5684	-+--+	0.972910579
cg02787562	37	7	896303	UNC84A;UNC84A	2425	0.573	0.5668	++-+-	0.954574221	2327	-0.57	0.5684	--+--	0.972910579
cg19250213	37	3	13406582	NUP210	2425	0.573	0.5668	--+++	0.954574221	2325	-0.57	0.5684	-+---	0.972910579
cg22342925	37	8	144550624	ZC3H3	2425	-0.573	0.5668	--++-	0.954574221	2327	0.57	0.5684	+----	0.972910579
cg03021496	37	6	71997462	OGFRL1	2425	-0.573	0.5668	--+-+	0.954574221	2327	-0.57	0.5684	-++--	0.972910579
cg23449764	37	11	915337	CHID1	2424	-0.573	0.5668	+---+	0.954574221	2326	0.57	0.5684	--+++	0.972910579
cg26328782	37	12	115645052		2424	-0.573	0.5668	+-+--	0.954574221	2326	0.57	0.5684	+-++-	0.972910579
cg07362328	37	1	50886393	DMRTA2	2425	0.573	0.5668	---++	0.954574221	2326	-0.57	0.5684	--+-+	0.972910579
cg06015218	37	6	146350434	GRM1;GRM1	2424	0.573	0.5668	-+-++	0.954574221	2327	-0.57	0.5684	-+--+	0.972910579
cg04568117	37	19	54695088	MBOAT7;MBOAT7;MBOAT7;MBOAT7;TSEN34;TSEN34	2425	-0.573	0.5668	-+++-	0.954574221	2325	-0.57	0.5684	-++--	0.972910579
cg19721115	37	12	70759665	KCNMB4	2425	0.573	0.5668	-+-++	0.954574221	2327	0.57	0.5684	-+-++	0.972910579
cg15399926	37	15	28149428	OCA2	2425	0.573	0.5668	+-++-	0.954574221	2327	-0.57	0.5684	-+++-	0.972910579
cg09798467	37	2	234832209	TRPM8	2425	-0.573	0.5668	+--+-	0.954574221	2327	-0.57	0.5684	+---+	0.972910579
cg18387659	37	10	1276341	ADARB2	2425	-0.573	0.5668	+---+	0.954574221	2327	-0.57	0.5684	+-+--	0.972910579
cg22637867	37	19	12624466	ZNF709	2423	-0.573	0.5668	--+--	0.954574221	2324	0.57	0.5684	++-++	0.972910579
cg21103913	37	9	99180898	ZNF367	2425	-0.573	0.5668	-+-++	0.954574221	2327	-0.57	0.5684	+----	0.972910579
cg05702774	37	3	151590098	SUCNR1	2425	-0.573	0.5668	-++--	0.954574221	2327	-0.57	0.5684	-+-+-	0.972910579
cg26331192	37	6	24775229	GMNN;GMNN	2425	0.573	0.5668	-++++	0.954574221	2327	0.57	0.5684	+--++	0.972910579
cg13264800	37	3	69927701	MITF;MITF;MITF;MITF	2229	0.573	0.5668	-+?++	0.954574221	2327	-0.57	0.5684	+--+-	0.972910579
cg01258201	37	6	36808494	CPNE5	2424	0.573	0.5668	-+-+-	0.954574221	2322	-0.57	0.5684	-++--	0.972910579
cg03617406	37	18	45457601	SMAD2;SMAD2;SMAD2	2425	0.573	0.5668	++---	0.954574221	2325	0.57	0.5684	+--++	0.972910579
cg09351569	37	16	28632419	SULT1A1	2424	-0.573	0.5668	---+-	0.954574221	2327	-0.57	0.5684	+-+--	0.972910579
cg02014281	37	5	122758260	CEP120;CEP120	2424	-0.573	0.5668	+---+	0.954574221	2326	0.57	0.5684	-+-++	0.972910579
cg06324635	37	11	8787892	ST5;ST5;ST5	2425	-0.573	0.5668	--+--	0.954574221	2327	0.57	0.5684	++++-	0.972910579
cg13954067	37	9	136679658	VAV2;VAV2	2425	0.573	0.5668	-+-++	0.954574221	2322	-0.57	0.5684	-+-+-	0.972910579
cg25385684	37	11	61559570	C11orf10;FEN1	2425	0.573	0.5668	+--++	0.954574221	2327	0.57	0.5684	+-+--	0.972910579
cg01867764	37	14	22986466		2425	-0.573	0.5668	-+---	0.954574221	2327	-0.57	0.5684	--+--	0.972910579
cg05861641	37	8	109144152		2424	0.573	0.5668	+++--	0.954574221	2327	0.57	0.5684	+---+	0.972910579
cg20691722	37	3	181421427	SOX2OT	2425	-0.573	0.5668	---++	0.954574221	2327	-0.57	0.5684	--+++	0.972910579
cg03627637	37	16	673115	RAB40C	2425	-0.573	0.5668	----+	0.954574221	2323	-0.57	0.5684	++---	0.972910579
cg12979793	37	12	96336918	AMDHD1;CCDC38	2425	-0.573	0.5668	---++	0.954574221	2326	-0.57	0.5684	--+--	0.972910579
cg15344419	37	10	131769581		2424	0.573	0.5669	-+-++	0.954574221	2326	0.57	0.5684	+-++-	0.972910579
cg02060567	37	4	84012851	PLAC8;PLAC8	2423	0.573	0.5669	+++-+	0.954574221	2325	0.57	0.5684	-+-++	0.972910579
cg04480708	37	16	1225588	CACNA1H;CACNA1H	2425	0.573	0.5669	+-++-	0.954574221	2327	0.57	0.5684	+---+	0.972910579
cg19607165	37	6	10390961		2425	-0.573	0.5669	+-+-+	0.954574221	2141	0.57	0.5684	+-?+-	0.972910579
cg13476672	37	17	38083406	ORMDL3	2425	-0.573	0.5669	-+++-	0.954574221	2327	0.57	0.5684	-+++-	0.972910579
cg01934962	37	17	19881077	AKAP10;AKAP10	2425	-0.573	0.5669	-++-+	0.954574221	2327	0.57	0.5684	+++-+	0.972910579
cg27047459	37	10	134595671	INPP5A	2425	0.573	0.5669	++-++	0.954574221	2326	-0.57	0.5684	++---	0.972910579
cg23273752	37	21	18985314	BTG3;BTG3	2425	0.573	0.5669	---++	0.954574221	2327	-0.57	0.5684	--+++	0.972910579
cg11063877	37	12	50793961	LARP4;LARP4;LARP4;LARP4;LARP4;LARP4;LARP4	2417	0.573	0.5669	+++-+	0.954574221	2327	-0.57	0.5684	-+---	0.972910579
cg25729560	37	1	3738334	KIAA0562	2425	-0.573	0.5669	-++--	0.954574221	2326	-0.57	0.5684	+----	0.972910579
cg05381475	37	6	169965072	WDR27	2425	0.573	0.5669	--++-	0.954574221	2327	0.57	0.5684	+-+-+	0.972910579
cg11806203	37	1	93254890	EVI5	2424	-0.573	0.5669	----+	0.954574221	2327	-0.57	0.5684	-++-+	0.972910579
cg00178437	37	18	48405279	ME2;ME2	2425	-0.573	0.5669	+--+-	0.954574221	2326	0.57	0.5685	+-+++	0.972910579
cg25532201	37	13	42002627		2425	-0.573	0.5669	-+-+-	0.954574221	2327	0.57	0.5685	+--++	0.972910579
cg08536228	37	3	63264063	SYNPR;SYNPR	2425	0.573	0.5669	-+++-	0.954574221	2323	-0.57	0.5685	--+-+	0.972910579
cg23633860	37	6	5030141		2424	-0.573	0.5669	--++-	0.954574221	2326	0.57	0.5685	-+-++	0.972910579
cg23166955	37	16	30077191	ALDOA;ALDOA;ALDOA;ALDOA;ALDOA	2424	-0.573	0.5669	-+-++	0.954574221	2327	-0.57	0.5685	+---+	0.972910579
cg03802272	37	3	158361750	GFM1	2424	0.573	0.5669	+++--	0.954574221	2327	-0.57	0.5685	+-++-	0.972910579
cg09553651	37	15	60411555		2425	-0.573	0.5669	+-++-	0.954574221	2327	-0.57	0.5685	+-+-+	0.972910579
cg13811955	37	11	1508375	HCCA2	2424	0.573	0.5669	--+++	0.954574221	2326	-0.57	0.5685	-+--+	0.972910579
cg07985227	37	10	2936434		2425	0.573	0.5669	++++-	0.954574221	2327	0.57	0.5685	+++--	0.972910579
cg14607812	37	5	157002793	ADAM19	2425	0.573	0.5669	+-++-	0.954574221	2327	0.57	0.5685	+-++-	0.972910579
cg03463778	37	10	48185200	LOC642826	2425	0.573	0.5669	+++--	0.954574221	2327	-0.57	0.5685	-+---	0.972910579
cg09522188	37	22	35937291	RASD2	2425	-0.573	0.5669	-+++-	0.954574221	2326	0.57	0.5685	-+-+-	0.972910579
cg10082165	37	14	25043758	CTSG	2424	0.573	0.5669	--+++	0.954574221	2327	-0.57	0.5685	---++	0.972910579
cg23657252	37	4	79697583	BMP2K;BMP2K;BMP2K;BMP2K	2421	0.573	0.5669	++-++	0.954574221	2327	0.57	0.5685	++--+	0.972910579
cg07821737	37	19	56249743	NLRP9;NLRP9	2423	-0.573	0.5669	+-+-+	0.954574221	2325	0.57	0.5685	-+-+-	0.972910579
cg20126635	37	19	20162642		2425	-0.573	0.5669	--+--	0.954574221	2327	-0.57	0.5685	+-+++	0.972910579
cg10532188	37	2	139260299	SPOPL	2423	-0.573	0.5669	-+--+	0.954574221	2323	-0.57	0.5685	--+++	0.972910579
cg06118571	37	1	6137768	KCNAB2;KCNAB2	2424	-0.573	0.5669	--+-+	0.954574221	2326	0.57	0.5685	++-+-	0.972910579
cg26820223	37	1	150898727	SETDB1;SETDB1;SETDB1	2425	-0.573	0.5669	-+-+-	0.954574221	2327	0.57	0.5685	++-+-	0.972910579
cg09571420	37	7	145813008	CNTNAP2	2425	0.573	0.5669	++---	0.954574221	2327	0.57	0.5685	+--++	0.972910579
cg26782361	37	8	102804702	NCALD;NCALD;NCALD;NCALD;NCALD;NCALD;NCALD;NCALD	2229	0.573	0.5669	+-?--	0.954574221	2327	-0.57	0.5685	-+++-	0.972910579
cg14509153	37	9	127274614		2425	0.573	0.5669	++-+-	0.954574221	2327	-0.57	0.5685	+--+-	0.972910579
cg15407373	37	18	74800029	MBP;MBP	2425	0.573	0.5669	+++--	0.954574221	2327	-0.57	0.5685	--+--	0.972910579
cg01473249	37	6	166219132		2425	-0.573	0.5669	---++	0.954574221	2327	0.57	0.5685	+-++-	0.972910579
cg14118187	37	11	128809139	TP53AIP1	2425	0.573	0.5669	-+-++	0.954574221	2325	-0.57	0.5685	-+-+-	0.972910579
cg00304288	37	6	30294170	TRIM39;HCG18;HCG18;TRIM39	2425	-0.573	0.5669	-+--+	0.954574221	2327	0.57	0.5685	+--++	0.972910579
cg20699076	37	19	10206568	ANGPTL6	2425	0.573	0.5669	--++-	0.954574221	2325	-0.57	0.5685	-+-+-	0.972910579
cg00440980	37	17	74639894	ST6GALNAC1	2425	0.573	0.5669	+-+-+	0.954574221	2327	0.57	0.5685	+-+++	0.972910579
cg04885072	37	12	16513009	MGST1;MGST1;MGST1;MGST1	2425	-0.573	0.5669	---+-	0.954574221	2326	0.57	0.5685	+--++	0.972910579
cg19016652	37	12	16760040	LMO3;LMO3	2425	-0.572	0.567	----+	0.954574221	2326	0.57	0.5685	-+++-	0.972910579
cg18647449	37	10	134730222		2425	0.572	0.567	+-++-	0.954574221	2327	0.57	0.5685	-++-+	0.972910579
cg13477253	37	3	99536309	MIR548G;C3orf26	2425	-0.572	0.567	-+-+-	0.954574221	2326	0.57	0.5685	+++--	0.972910579
cg21293124	37	19	42728408	ZNF526	2424	0.572	0.567	+++-+	0.954574221	2326	0.57	0.5685	-+++-	0.972910579
cg19579160	37	2	173940277	ZAK;ZAK	2425	0.572	0.567	+-+++	0.954574221	2324	-0.57	0.5685	+-+-+	0.972910579
cg08266311	37	4	37990443	TBC1D1	2424	0.572	0.567	+-++-	0.954574221	2324	0.57	0.5685	-+++-	0.972910579
cg15814736	37	11	63439115	ATL3	2423	0.572	0.567	++---	0.954574221	2327	-0.57	0.5685	-+-+-	0.972910579
cg00461149	37	7	157452656	PTPRN2;PTPRN2;PTPRN2	2425	-0.572	0.567	+--++	0.954574221	2327	-0.57	0.5685	---+-	0.972910579
cg04277232	37	6	31512618	ATP6V1G2;ATP6V1G2	2425	-0.572	0.567	+---+	0.954574221	2327	0.57	0.5685	-+++-	0.972910579
cg03547924	37	20	34025927	GDF5;GDF5	2425	0.572	0.567	---+-	0.954574221	2326	0.57	0.5685	++--+	0.972910579
cg18251222	37	2	10183620	KLF11	2425	0.572	0.567	++--+	0.954574221	2327	-0.57	0.5685	++---	0.972910579
cg24770850	37	3	129325130	PLXND1	2424	-0.572	0.567	-+-+-	0.954574221	2324	-0.57	0.5686	+----	0.972910579
cg12551983	37	1	3720588		2424	0.572	0.567	+++-+	0.954574221	2326	-0.57	0.5686	+-+-+	0.972910579
cg03737442	37	3	11177295	HRH1	2423	-0.572	0.567	--++-	0.954574221	2327	0.57	0.5686	-+++-	0.972910579
cg22273925	37	10	23984977	KIAA1217	2425	-0.572	0.567	---++	0.954574221	2327	-0.57	0.5686	+-+++	0.972910579
cg14446015	37	8	28243821	ZNF395	2425	0.572	0.567	+--++	0.954574221	2327	0.57	0.5686	-++-+	0.972910579
cg09161446	37	2	240697468		2425	0.573	0.567	+++--	0.954574221	2327	-0.57	0.5686	+----	0.972910579
cg13386712	37	1	150849166	ARNT;ARNT;ARNT;ARNT;ARNT;ARNT	2425	-0.572	0.567	-+---	0.954574221	2325	-0.57	0.5686	--++-	0.972910579
cg09063787	37	12	2921766	ITFG2	2425	-0.573	0.567	---+-	0.954574221	2327	-0.57	0.5686	--++-	0.972910579
cg18035534	37	21	46958921	SLC19A1	2425	-0.572	0.567	--++-	0.954574221	2327	0.57	0.5686	+-++-	0.972910579
cg26589485	37	17	1838439	RTN4RL1	2425	0.572	0.567	+--+-	0.954574221	2326	-0.57	0.5686	+--+-	0.972910579
cg06504572	37	2	85359964	TCF7L1	2425	0.573	0.567	---++	0.954574221	2327	-0.57	0.5686	---++	0.972910579
cg15852879	37	9	132404411	ASB6;ASB6;ASB6;ASB6	2425	-0.572	0.567	-+--+	0.954574221	2327	-0.57	0.5686	++---	0.972910579
cg10012722	37	2	237085763		2425	0.572	0.567	+-+-+	0.954574221	2325	0.57	0.5686	++-+-	0.972910579
cg24582007	37	6	155782958		2425	0.572	0.567	+-+-+	0.954574221	2327	0.57	0.5686	+++--	0.972910579
cg04113056	37	14	64010798	PPP2R5E	2425	-0.573	0.567	----+	0.954574221	2327	-0.57	0.5686	++---	0.972910579
cg01040533	37	10	71339886		2425	-0.572	0.567	+++--	0.954574221	2141	-0.57	0.5686	--?-+	0.972910579
cg15540054	37	19	45004280	ZNF180	2425	0.572	0.567	-+-+-	0.954574221	2327	-0.57	0.5686	---++	0.972910579
cg12516621	37	19	16308564	AP1M1;AP1M1	2425	-0.573	0.567	-+--+	0.954574221	2327	-0.57	0.5686	+-++-	0.972910579
cg16585946	37	1	6831719		2425	-0.573	0.567	---++	0.954574221	2324	0.57	0.5686	-+++-	0.972910579
cg22701913	37	19	11457250	TMEM205;CCDC159;TMEM205;CCDC159;TMEM205	2425	0.572	0.567	+++-+	0.954574221	2327	-0.57	0.5686	-+--+	0.972910579
cg23816431	37	3	171524969	PLD1;PLD1	2424	0.573	0.567	+++-+	0.954574221	2321	-0.57	0.5686	-++-+	0.972910579
cg10461852	37	10	126694390	CTBP2;CTBP2;CTBP2	2424	0.572	0.567	--+++	0.954574221	2327	0.57	0.5686	+--+-	0.972910579
cg19346371	37	12	115120789	TBX3;TBX3	2425	-0.572	0.567	-+-+-	0.954574221	2327	-0.57	0.5686	-++--	0.972910579
cg06069324	37	6	37672317		2424	-0.573	0.567	++---	0.954574221	2327	0.57	0.5686	+-+-+	0.972910579
cg16473511	37	2	192015759	STAT4;STAT4	2425	-0.573	0.567	-+--+	0.954574221	2327	-0.57	0.5686	+-+-+	0.972910579
cg06344576	37	2	220316415	SPEG	2425	-0.572	0.567	+-+--	0.954574221	2327	-0.57	0.5686	-+-+-	0.972910579
cg16433265	37	4	186741815	SORBS2	2425	0.572	0.567	+-++-	0.954574221	2327	0.57	0.5686	+++-+	0.972910579
cg25114693	37	2	105695949	MRPS9	2418	0.573	0.567	+-+++	0.954574221	2327	-0.57	0.5686	+--+-	0.972910579
cg08771114	37	11	1043852		2425	0.573	0.567	++--+	0.954574221	2327	0.57	0.5686	+-+++	0.972910579
cg26117622	37	2	242042254	MTERFD2;MTERFD2;MTERFD2;MTERFD2	2425	-0.573	0.567	-+-+-	0.954574221	2327	-0.57	0.5686	+----	0.972910579
cg02994923	37	2	121303745		2425	-0.572	0.567	--+-+	0.954574221	2327	0.57	0.5686	+-+++	0.972910579
cg24873414	37	19	18746981	KLHL26	2425	0.572	0.567	-++++	0.954574221	2327	-0.57	0.5686	--+-+	0.972910579
cg08358233	37	10	48634114		2422	0.572	0.567	-++-+	0.954574221	2325	-0.57	0.5686	-+-+-	0.972910579
cg11251614	37	6	36839846	PPIL1	2422	-0.572	0.567	--++-	0.954574221	2326	0.57	0.5686	+-+--	0.972910579
cg17599186	37	17	3572162	TMEM93;TMEM93;TMEM93;TMEM93;TAX1BP3	2422	-0.572	0.567	++---	0.954574221	2327	-0.57	0.5686	+-+--	0.972910579
cg22931085	37	2	10999981		2425	0.572	0.567	-+-++	0.954574221	2327	-0.57	0.5686	-++-+	0.972910579
cg25033972	37	21	43188171	RIPK4	2424	0.572	0.5671	-+-+-	0.954574221	2327	0.57	0.5686	++-++	0.972910579
cg08447525	37	3	154146536	GPR149	2425	-0.572	0.5671	---++	0.954574221	2325	0.57	0.5686	-+++-	0.972910579
cg10080732	37	17	1626575	WDR81;WDR81;WDR81	2425	-0.572	0.5671	-+---	0.954574221	2327	-0.57	0.5686	+-+-+	0.972910579
cg27262236	37	20	55965077	RBM38;RBM38	2424	0.572	0.5671	+-+--	0.954574221	2326	0.57	0.5686	-++++	0.972910579
cg24072093	37	6	168378603	HGC6.3	2425	-0.572	0.5671	---+-	0.954574221	2327	-0.57	0.5686	+-+-+	0.972910579
cg03830375	37	17	76426088	DNAH17	2425	0.572	0.5671	-+++-	0.954574221	2327	0.57	0.5686	+-++-	0.972910579
cg05099512	37	14	89020926	PTPN21	2424	-0.572	0.5671	+----	0.954574221	2327	0.57	0.5686	+--+-	0.972910579
cg06254453	37	6	26250350		2425	-0.572	0.5671	-+--+	0.954574221	2326	0.57	0.5686	+-+++	0.972910579
cg17982643	37	11	114271336	C11orf71;RBM7	2424	0.572	0.5671	-+-+-	0.954574221	2327	-0.57	0.5686	-+-+-	0.972910579
cg09036558	37	16	69973001	WWP2;WWP2	2425	0.572	0.5671	+---+	0.954574221	2327	0.57	0.5687	++-+-	0.972935659
cg20676972	37	7	123215321		2229	-0.572	0.5671	--?--	0.954574221	2327	0.57	0.5687	+++-+	0.972935659
cg27147545	37	7	150920403	ABCF2;ABCF2	2425	0.572	0.5671	+--+-	0.954574221	2326	-0.57	0.5687	--++-	0.972935659
cg21817750	37	5	71543106	MRPS27	2422	-0.572	0.5671	-+--+	0.954574221	2327	-0.57	0.5687	--++-	0.972935659
cg13532478	37	3	47620536	CSPG5	2425	0.572	0.5671	++++-	0.954574221	2326	-0.57	0.5687	-+--+	0.972935659
cg02771886	37	3	114036607	MIR568	2424	0.572	0.5671	+++--	0.954574221	2323	0.57	0.5687	+-+++	0.972935659
cg14759548	37	6	137201577	PEX7	2421	0.572	0.5671	--+-+	0.954574221	2327	-0.57	0.5687	--+++	0.972935659
cg01310920	37	7	157412628	PTPRN2;PTPRN2;PTPRN2	2425	0.572	0.5671	+-++-	0.954574221	2327	0.57	0.5687	+--++	0.972935659
cg08562291	37	14	69865314	SLC39A9;ERH	2422	-0.572	0.5671	-++-+	0.954574221	2325	-0.57	0.5687	+---+	0.972935659
cg21933495	37	17	728788	NXN	2425	-0.572	0.5671	--+--	0.954574221	2324	0.57	0.5687	-++-+	0.972935659
cg16656232	37	5	167543888	ODZ2	2425	0.572	0.5671	+-+++	0.954574221	2327	0.57	0.5687	+-+-+	0.972935659
cg07550869	37	1	3302283	PRDM16;PRDM16	2425	0.572	0.5671	+-+++	0.954574221	2325	-0.57	0.5687	++--+	0.972935659
cg10057065	37	1	155292227	RUSC1;C1orf104;RUSC1;RUSC1	2425	-0.572	0.5671	+---+	0.954574221	2327	-0.57	0.5687	+-+--	0.972935659
cg06653507	37	11	5617919	TRIM6-TRIM34;TRIM6;TRIM6-TRIM34;TRIM6;TRIM6	2425	-0.572	0.5671	-++--	0.954574221	2326	0.57	0.5687	--+++	0.972935659
cg13947666	37	1	145473295	ANKRD34A	2425	-0.572	0.5671	-++--	0.954574221	2327	-0.57	0.5687	-+---	0.972935659
cg08186166	37	13	95248247	TGDS	2425	0.572	0.5671	-++++	0.954574221	2327	0.57	0.5687	++---	0.972935659
cg22001924	37	5	162887193	HMMR;HMMR;NUDCD2;HMMR;HMMR	2425	-0.572	0.5671	-+---	0.954574221	2327	-0.57	0.5687	-++--	0.972935659
cg18055394	37	3	89156478	EPHA3;EPHA3	2425	0.572	0.5671	-++++	0.954574221	2327	0.57	0.5687	-++++	0.972935659
cg12810212	37	2	232379626	C2orf52	2425	0.572	0.5671	+--+-	0.954574221	2326	-0.57	0.5687	-+--+	0.972935659
cg08114410	37	7	57323862		2425	-0.572	0.5671	--+++	0.954574221	2327	-0.57	0.5687	-+-+-	0.972935659
cg10222038	37	14	69951311	FLJ44817	2425	0.572	0.5671	-+-++	0.954574221	2327	0.57	0.5687	---++	0.972935659
cg06100421	37	7	130131136	MESTIT1;MEST;MEST;MEST	2425	0.572	0.5671	--+++	0.954574221	2326	0.57	0.5687	++-+-	0.972935659
cg16579555	37	17	29298352	RNF135;RNF135	2425	0.572	0.5671	-+-++	0.954574221	2327	0.57	0.5687	-+-+-	0.972935659
cg21521866	37	19	37732180	ZNF383	2424	-0.572	0.5671	--+--	0.954574221	2327	0.57	0.5687	+-++-	0.972935659
cg07475973	37	22	42306951		2425	0.572	0.5671	-+-++	0.954574221	2327	0.57	0.5687	+-+-+	0.972935659
cg20648979	37	7	4287171	SDK1;SDK1	2424	-0.572	0.5671	---+-	0.954574221	2327	0.57	0.5687	+--+-	0.972935659
cg22056468	37	8	127889010		2423	-0.572	0.5671	+----	0.954574221	2326	-0.57	0.5687	---++	0.972935659
cg00851627	37	1	2156394		2425	0.572	0.5671	+++-+	0.954574221	2327	-0.57	0.5687	++---	0.972935659
cg03173528	37	13	40175221	LHFP	2424	-0.572	0.5671	---++	0.954574221	2326	0.57	0.5687	---++	0.972935659
cg07156557	37	3	194185300	ATP13A3	2423	0.572	0.5671	+++-+	0.954574221	2326	0.57	0.5687	+-+++	0.972935659
cg25989749	37	11	62550245	TAF6L	2425	-0.572	0.5671	---+-	0.954574221	2327	0.57	0.5687	++++-	0.972935659
cg07809176	37	12	27849452	REP15;REP15	2424	0.572	0.5671	+-+-+	0.954574221	2325	-0.57	0.5687	-+---	0.972935659
cg00994251	37	1	3439691	MEGF6	2424	0.572	0.5671	+++--	0.954574221	2326	0.57	0.5687	+++--	0.972935659
cg08141142	37	14	105936715	MTA1	2425	0.572	0.5671	+--++	0.954574221	2326	-0.57	0.5687	--++-	0.972935659
cg23028740	37	1	244545617	C1orf100	2424	0.572	0.5671	+---+	0.954574221	2326	-0.57	0.5687	-+-+-	0.972935659
cg11148364	37	15	25434492	SNORD115-11;SNORD115-36;SNORD115-43;SNORD115-29	2425	-0.572	0.5671	++---	0.954574221	2327	-0.57	0.5687	-++--	0.972935659
cg09926135	37	10	111965404		2424	0.572	0.5671	++--+	0.954574221	2327	-0.57	0.5688	-+--+	0.972966992
cg05552144	37	17	17942551	ATPAF2;C17orf39	2425	0.572	0.5671	-+-+-	0.954574221	2327	0.57	0.5688	++-++	0.972966992
cg00690431	37	1	186649354	PTGS2	2421	-0.572	0.5671	++-+-	0.954574221	2327	-0.57	0.5688	-++--	0.972966992
cg13002945	37	7	23053827	FAM126A	2425	0.572	0.5671	+--++	0.954574221	2327	-0.57	0.5688	+-+--	0.972966992
cg01792532	37	1	33284208	YARS;S100PBP;S100PBP	2425	-0.572	0.5671	---+-	0.954574221	2327	-0.57	0.5688	+---+	0.972966992
cg12156646	37	11	92615932	FAT3	2424	-0.572	0.5671	-+-+-	0.954574221	2325	-0.57	0.5688	--++-	0.972966992
cg27540799	37	1	2335599	RER1	2425	0.572	0.5671	-++++	0.954574221	2326	-0.57	0.5688	---+-	0.972966992
cg26973177	37	16	56898967	SLC12A3;SLC12A3;SLC12A3	2425	-0.572	0.5671	---++	0.954574221	2327	-0.57	0.5688	+--+-	0.972966992
cg13807496	37	11	44332540	ALX4	2425	-0.572	0.5671	-+-+-	0.954574221	2327	-0.57	0.5688	+---+	0.972966992
cg24944820	37	11	61723377	BEST1;BEST1	2425	0.572	0.5672	++--+	0.954574221	2327	0.57	0.5688	+--++	0.972966992
cg14111332	37	19	1503210		2425	-0.572	0.5672	--+++	0.954574221	2325	0.57	0.5688	+-+-+	0.972966992
cg07123548	37	19	40896163	HIPK4	2425	0.572	0.5672	+-++-	0.954574221	2327	0.57	0.5688	+--++	0.972966992
cg05065100	37	4	89618533	NAP1L5;HERC3	2425	0.572	0.5672	+--++	0.954574221	2326	-0.57	0.5688	---++	0.972966992
cg03432919	37	2	241973308	SNED1	2425	0.572	0.5672	+--++	0.954574221	2327	-0.57	0.5688	-+---	0.972966992
cg12281647	37	17	2598799	KIAA0664	2425	0.572	0.5672	+-+-+	0.954574221	2325	-0.57	0.5688	+---+	0.972966992
cg22429822	37	1	52456361	RAB3B	2425	-0.572	0.5672	---++	0.954574221	2327	-0.57	0.5688	-+++-	0.972966992
cg08636056	37	5	150603752	CCDC69	2425	0.572	0.5672	-+-++	0.954574221	2325	0.57	0.5688	-+--+	0.972966992
cg04368716	37	14	104028314	BAG5;BAG5;BAG5;C14orf153	2423	-0.572	0.5672	-+--+	0.954574221	2327	-0.57	0.5688	+----	0.972966992
cg22320365	37	17	36718198	SRCIN1	2425	0.572	0.5672	-+-++	0.954574221	2325	0.57	0.5688	--+++	0.972966992
cg22871098	37	20	60373450	CDH4	2425	-0.572	0.5672	+-+--	0.954574221	2327	0.57	0.5688	+-+--	0.972966992
cg18796438	37	2	242845662		2425	-0.572	0.5672	+----	0.954574221	2141	-0.57	0.5688	+-?--	0.972966992
cg15565533	37	3	49761936	IP6K1;IP6K1;GMPPB;GMPPB	2425	-0.572	0.5672	--+-+	0.954574221	2327	-0.57	0.5688	--+-+	0.972966992
cg12800939	37	3	112734980	C3orf17;C3orf17;C3orf17	2424	-0.572	0.5672	--+-+	0.954574221	2327	-0.57	0.5688	+--++	0.972966992
cg19984681	37	3	64479957		2425	0.572	0.5672	+-+--	0.954574221	2327	0.57	0.5688	+-+-+	0.972966992
cg09992204	37	15	99500303	IGF1R	2425	-0.572	0.5672	+--+-	0.954574221	2327	0.57	0.5688	++--+	0.972966992
cg18405299	37	7	78948064	MAGI2	2421	-0.572	0.5672	+-+--	0.954574221	2325	0.57	0.5688	+++-+	0.972966992
cg08003353	37	13	31407120		2425	-0.572	0.5672	+--++	0.954574221	2327	0.57	0.5688	+-+++	0.972966992
cg15794859	37	6	134214134	TCF21	2425	-0.572	0.5672	++---	0.954574221	2326	-0.57	0.5688	+----	0.972966992
cg08042322	37	12	104233595	NT5DC3	2425	0.572	0.5672	+-+++	0.954574221	2327	0.57	0.5688	-++++	0.972966992
cg15278682	37	10	71175852	TACR2	2425	-0.572	0.5672	-+--+	0.954574221	2326	0.57	0.5688	++-+-	0.972966992
cg07138024	37	7	25608323		2424	-0.572	0.5672	-+---	0.954574221	2327	-0.57	0.5688	++---	0.972966992
cg00473112	37	11	507177	RNH1;RNH1;RNH1;RNH1;RNH1;RNH1;RNH1;RNH1;RNH1;RNH1;RNH1;RNH1	2425	0.572	0.5672	+-+++	0.954574221	2327	-0.57	0.5688	+---+	0.972966992
cg01248866	37	12	32260000	BICD1;BICD1	2425	0.572	0.5672	++-++	0.954574221	2327	0.57	0.5688	+---+	0.972966992
cg26271591	37	2	178125956	NFE2L2;NFE2L2;NFE2L2	2424	0.572	0.5672	++++-	0.954574221	2326	-0.57	0.5688	--++-	0.972966992
cg22629111	37	1	166135208	FAM78B	2423	-0.572	0.5672	+-+--	0.954574221	2327	-0.57	0.5689	+----	0.972966992
cg15957291	37	4	170533587	NEK1;NEK1	2425	-0.572	0.5672	-++++	0.954574221	2325	-0.57	0.5689	+-+--	0.972966992
cg24682159	37	14	104026912	BAG5;BAG5;BAG5	2425	0.572	0.5672	--++-	0.954574221	2327	-0.57	0.5689	+----	0.972966992
cg09499136	37	6	168975608	SMOC2;SMOC2	2425	0.572	0.5672	++--+	0.954574221	2327	-0.57	0.5689	--+++	0.972966992
cg08978350	37	10	98273903	TLL2	2425	0.572	0.5672	+++-+	0.954574221	2326	-0.57	0.5689	-++--	0.972966992
cg04757239	37	7	44198380	GCK;GCK;GCK	2425	-0.572	0.5672	+-+--	0.954574221	2327	0.57	0.5689	--+++	0.972966992
cg19037539	37	5	107011761		2423	0.572	0.5672	--+++	0.954574221	2327	-0.57	0.5689	-++--	0.972966992
cg03403539	37	7	23221679	NUPL2;NUPL2	2425	-0.572	0.5672	-+-+-	0.954574221	2327	0.57	0.5689	+-+++	0.972966992
cg05107814	37	7	24971945	OSBPL3;OSBPL3;OSBPL3;OSBPL3	2425	-0.572	0.5672	--+-+	0.954574221	2327	0.57	0.5689	--++-	0.972966992
cg13482485	37	1	99127787	SNX7;SNX7	2425	-0.572	0.5672	-+-+-	0.954574221	2327	-0.57	0.5689	+-++-	0.972966992
cg04435719	37	6	28912166		2424	0.572	0.5672	-++++	0.954574221	2326	0.57	0.5689	+++--	0.972966992
cg00545469	37	7	158885581	VIPR2	2424	0.572	0.5672	--++-	0.954574221	2327	-0.57	0.5689	+-++-	0.972966992
cg01180835	37	6	2686022	MYLK4	2425	-0.572	0.5673	-++-+	0.954574221	2327	0.57	0.5689	++-++	0.972966992
cg22234712	37	8	96085385		2425	-0.572	0.5673	-++--	0.954574221	2327	0.57	0.5689	-+--+	0.972966992
cg27279508	37	13	31476672		2423	-0.572	0.5673	--++-	0.954574221	2324	0.57	0.5689	+-++-	0.972966992
cg01486260	37	16	31379850	ITGAX	2425	0.572	0.5673	+---+	0.954574221	2324	0.57	0.5689	-+-++	0.972966992
cg06688362	37	10	15139414	RPP38;RPP38;RPP38;C10orf111;RPP38	2425	-0.572	0.5673	-+---	0.954574221	2327	0.57	0.5689	+-++-	0.972966992
cg04059835	37	3	128598095	ACAD9	2425	0.572	0.5673	-+++-	0.954574221	2327	0.57	0.5689	+---+	0.972966992
cg27351896	37	3	112709769	GTPBP8;GTPBP8	2424	0.572	0.5673	++-++	0.954574221	2327	-0.57	0.5689	+-+--	0.972966992
cg26340409	37	22	21997331	SDF2L1	2425	0.572	0.5673	-+-++	0.954574221	2324	-0.57	0.5689	+----	0.972966992
cg03078767	37	11	111154742	C11orf53	2424	-0.572	0.5673	+-+--	0.954574221	2327	-0.57	0.5689	++---	0.972966992
cg02175503	37	12	58329896		2422	-0.572	0.5673	-+--+	0.954574221	2327	-0.57	0.5689	-+--+	0.972966992
cg07685180	37	8	600429		2425	-0.572	0.5673	+-+--	0.954574221	2327	0.57	0.5689	++---	0.972966992
cg15427656	37	10	74928123	FAM149B1;ECD;ECD;ECD;ECD	2425	-0.572	0.5673	-+-++	0.954574221	2327	-0.57	0.5689	+-+--	0.972966992
cg10376337	37	16	87446508	ZCCHC14	2425	0.572	0.5673	+-++-	0.954574221	2327	0.57	0.5689	+-+-+	0.972966992
cg07116194	37	16	1383595	BAIAP3	2424	-0.572	0.5673	-+--+	0.954574221	2327	0.57	0.5689	+-++-	0.972966992
cg09605634	37	13	36521538	DCLK1	2425	-0.572	0.5673	--++-	0.954574221	2141	0.57	0.5689	++?-+	0.972966992
cg06633615	37	10	131592944		2425	0.572	0.5673	+-+-+	0.954574221	2327	-0.57	0.5689	--+-+	0.972966992
cg03317820	37	7	1141533	C7orf50;C7orf50;C7orf50	2424	-0.572	0.5673	--++-	0.954574221	2327	0.57	0.5689	+++--	0.972966992
cg27641961	37	16	75097037	ZNRF1	2424	0.572	0.5673	+-++-	0.954574221	2321	0.57	0.5689	+-++-	0.972966992
cg05018671	37	8	27146760	TRIM35	2425	-0.572	0.5673	---++	0.954574221	2326	0.57	0.5689	+-++-	0.972966992
cg19435381	37	5	41870796	OXCT1	2425	-0.572	0.5673	+---+	0.954574221	2327	0.57	0.5689	+--++	0.972966992
cg07421261	37	8	134158758		2425	-0.572	0.5673	+-++-	0.954574221	2326	0.57	0.5689	---++	0.972966992
cg19715471	37	10	13344246		2425	-0.572	0.5673	+-++-	0.954574221	2327	0.57	0.5689	++--+	0.972966992
cg19384289	37	2	176994365	HOXD8	2425	0.572	0.5673	++--+	0.954574221	2327	0.57	0.5689	+++-+	0.972966992
cg26333822	37	2	108603193	SLC5A7;SLC5A7	2425	-0.572	0.5673	-+--+	0.954574221	2327	0.57	0.5689	-+-++	0.972966992
cg21657955	37	7	19812578	TMEM196	2425	-0.572	0.5673	-+-+-	0.954574221	2327	-0.569	0.569	-+--+	0.972966992
cg09211256	37	12	38552636		2425	-0.572	0.5673	+-++-	0.954574221	2327	-0.57	0.569	+---+	0.972966992
cg11961495	37	10	80873797	ZMIZ1	2425	-0.572	0.5673	---++	0.954574221	2327	-0.57	0.569	+----	0.972966992
cg27486714	37	4	11425992	HS3ST1	2423	0.572	0.5673	++---	0.954574221	2326	0.57	0.569	++-+-	0.972966992
cg03595881	37	8	25895105	EBF2	2425	0.572	0.5673	-+-++	0.954574221	2326	0.57	0.569	+-++-	0.972966992
cg06309882	37	6	29443400		2425	-0.572	0.5673	+-+--	0.954574221	2326	0.569	0.569	-+--+	0.972966992
cg17863747	37	2	238703272		2423	0.572	0.5673	+-++-	0.954574221	2327	-0.57	0.569	---++	0.972966992
cg10521567	37	2	44646510	C2orf34	2424	-0.572	0.5673	+----	0.954574221	2327	0.57	0.569	--+++	0.972966992
cg16298149	37	2	226981101		2424	-0.572	0.5673	-+-+-	0.954574221	2324	0.57	0.569	-+-+-	0.972966992
cg04993286	37	16	4027595	ADCY9	2424	-0.572	0.5673	---+-	0.954574221	2327	-0.57	0.569	+---+	0.972966992
cg22218806	37	1	203434261		2424	-0.572	0.5673	--++-	0.954574221	2327	-0.569	0.569	---++	0.972966992
cg16727923	37	13	84453665	SLITRK1	2423	-0.572	0.5673	-+++-	0.954574221	2326	-0.57	0.569	---++	0.972966992
cg15708405	37	20	23337156		2425	0.572	0.5673	--+++	0.954574221	2327	-0.57	0.569	+---+	0.972966992
cg10621825	37	6	125283953	STL	2425	-0.572	0.5673	-++++	0.954574221	2327	0.57	0.569	+-+--	0.972966992
cg06452642	37	19	13875641	MRI1;MRI1	2425	-0.572	0.5673	+----	0.954574221	2327	0.569	0.569	++-+-	0.972966992
cg22752869	37	11	372999	B4GALNT4	2424	-0.572	0.5673	+--+-	0.954574221	2327	-0.57	0.569	-+--+	0.972966992
cg19463518	37	19	634035	POLRMT	2424	-0.572	0.5673	---++	0.954574221	2327	-0.569	0.569	--+--	0.972966992
cg16250800	37	17	39253746	KRTAP4-8;KRTAP4-8	2421	-0.572	0.5673	++---	0.954574221	2327	-0.57	0.569	-++-+	0.972966992
cg06678084	37	11	65600739	SNX32	2425	-0.572	0.5673	----+	0.954574221	2327	-0.57	0.569	-+-++	0.972966992
cg12581691	37	17	17642247	RAI1	2425	-0.572	0.5673	+--++	0.954574221	2326	-0.569	0.569	-+-+-	0.972966992
cg15684162	37	17	61712639	MAP3K3;MAP3K3	2424	0.572	0.5673	+--++	0.954574221	2327	0.569	0.569	--+++	0.972966992
cg24937280	37	5	112823756	MCC	2424	0.572	0.5673	-+-++	0.954574221	2325	-0.57	0.569	+-+-+	0.972966992
cg13981120	37	1	157070675	ETV3L	2425	0.572	0.5673	+--++	0.954574221	2327	0.57	0.569	+-++-	0.972966992
cg16211161	37	11	113907291		2425	0.572	0.5673	+-+-+	0.954574221	2325	0.57	0.569	+-+-+	0.972966992
cg04656692	37	11	3239953	MRGPRG;C11orf36	2425	0.572	0.5673	-+--+	0.954574221	2326	-0.569	0.569	-+---	0.972966992
cg02643110	37	8	41347805	GOLGA7;GOLGA7	2425	0.572	0.5674	+-++-	0.954574221	2327	0.57	0.569	--++-	0.972966992
cg22388200	37	1	202858761	RABIF	2425	-0.572	0.5674	+++--	0.954574221	2327	-0.569	0.569	--+-+	0.972966992
cg06931418	37	19	1402419	GAMT;GAMT	2425	-0.572	0.5674	++---	0.954574221	2326	-0.569	0.569	+----	0.972966992
cg15134801	37	5	60138838	ELOVL7;ELOVL7	2425	0.572	0.5674	-+--+	0.954574221	2325	-0.57	0.569	---++	0.972966992
cg03259703	37	1	18432992	IGSF21	2425	0.572	0.5674	+-+++	0.954574221	2325	0.569	0.569	-+++-	0.972966992
cg06013113	37	16	678127	RAB40C	2425	-0.572	0.5674	-+--+	0.954574221	2327	0.57	0.569	+--++	0.972966992
cg04732324	37	11	68564292	CPT1A;CPT1A	2425	0.572	0.5674	+-+++	0.954574221	2327	0.57	0.569	+++--	0.972966992
cg05219051	37	10	18999228		2421	0.572	0.5674	++--+	0.954574221	2327	0.569	0.569	--+++	0.972966992
cg19904233	37	6	153452791	RGS17	2425	-0.572	0.5674	---++	0.954574221	2327	-0.57	0.569	----+	0.972966992
cg25458630	37	4	54966187	GSX2	2425	0.572	0.5674	+-+-+	0.954574221	2327	-0.57	0.569	+--+-	0.972966992
cg03094134	37	6	30297174	TRIM39;TRIM39	2425	-0.572	0.5674	--+-+	0.954574221	2325	-0.57	0.569	-+++-	0.972966992
cg09271279	37	14	89588740		2425	0.572	0.5674	+-++-	0.954574221	2327	0.57	0.569	++--+	0.972966992
cg04210100	37	2	9614471	IAH1	2425	-0.572	0.5674	-+--+	0.954574221	2327	-0.569	0.569	--++-	0.972966992
cg25372607	37	17	19460159	SNORA59B;SNORA59A;SLC47A1	2425	0.572	0.5674	-+++-	0.954574221	2327	-0.569	0.569	----+	0.972966992
cg08874599	37	19	24184523		2425	0.572	0.5674	-+-+-	0.954574221	2325	0.57	0.569	+++--	0.972966992
cg00712390	37	17	79373624	BAHCC1	2425	-0.572	0.5674	---+-	0.954574221	2326	-0.569	0.5691	--+++	0.972966992
cg17736336	37	5	148788401	LOC728264	2425	-0.572	0.5674	--+-+	0.954574221	2327	-0.569	0.5691	+--++	0.972966992
cg14538751	37	7	100171158	SAP25	2425	0.572	0.5674	-+++-	0.954574221	2325	0.569	0.5691	+-++-	0.972966992
cg10833620	37	19	34919411	UBA2	2425	0.572	0.5674	+++-+	0.954574221	2326	-0.569	0.5691	++--+	0.972966992
cg05404009	37	16	66695554	CMTM4;CMTM4	2424	0.572	0.5674	++--+	0.954574221	2323	-0.569	0.5691	---+-	0.972966992
cg01197864	37	18	8789568	KIAA0802	2425	-0.572	0.5674	--++-	0.954574221	2327	-0.569	0.5691	-+-+-	0.972966992
cg27275781	37	7	5463911	TNRC18	2424	-0.572	0.5674	-+-+-	0.954574221	2327	0.569	0.5691	-+-++	0.972966992
cg00186143	37	2	7029602	RSAD2	2425	-0.572	0.5674	++---	0.954574221	2324	0.569	0.5691	---++	0.972966992
cg13438334	37	8	145550989	DGAT1	2425	-0.572	0.5674	-+-++	0.954574221	2326	-0.569	0.5691	+-++-	0.972966992
cg25799864	37	20	42875721	GDAP1L1	2425	0.572	0.5674	--++-	0.954574221	2327	-0.569	0.5691	-+-++	0.972966992
cg15503799	37	1	156737481	PRCC;PRCC;PRCC;PRCC	2425	0.572	0.5674	-+++-	0.954574221	2325	-0.569	0.5691	-++--	0.972966992
cg11770407	37	2	179315412	PRKRA;PRKRA;PRKRA;MIR548N;PRKRA;DFNB59	2425	-0.572	0.5674	-++--	0.954574221	2325	-0.569	0.5691	--+-+	0.972966992
cg11827514	37	8	143125722		2425	0.572	0.5674	+++-+	0.954574221	2327	0.569	0.5691	+-+-+	0.972966992
cg14686745	37	6	47756010	OPN5;OPN5	2425	0.572	0.5674	-++++	0.954574221	2327	-0.569	0.5691	+--++	0.972966992
cg20147645	37	13	28023563	MTIF3;MTIF3;MTIF3;MTIF3	2425	0.572	0.5674	-++++	0.954574221	2327	-0.569	0.5691	+---+	0.972966992
cg06096913	37	13	43230376		2424	0.572	0.5674	+--++	0.954574221	2327	-0.569	0.5691	-+---	0.972966992
cg19254479	37	1	41249191	KCNQ4;KCNQ4	2423	-0.572	0.5674	-++--	0.954574221	2327	-0.569	0.5691	---++	0.972966992
cg03572680	37	11	124768554	ROBO4	2425	-0.572	0.5674	--++-	0.954574221	2327	-0.569	0.5691	--+--	0.972966992
cg25181693	37	6	24495846	ALDH5A1;ALDH5A1	2424	-0.572	0.5674	-++-+	0.954574221	2326	-0.569	0.5691	--++-	0.972966992
cg08067969	37	14	104201365	PPP1R13B	2424	-0.572	0.5674	-+-+-	0.954574221	2327	0.569	0.5691	+--++	0.972966992
cg04638878	37	15	100634001	ADAMTS17	2425	-0.572	0.5674	-++-+	0.954574221	2325	0.569	0.5691	--+++	0.972966992
cg25661049	37	5	75410147	SV2C	2425	-0.572	0.5674	+-+--	0.954574221	2327	-0.569	0.5691	++--+	0.972966992
cg10451078	37	8	11560851	GATA4	2424	0.572	0.5674	++---	0.954574221	2327	-0.569	0.5691	--++-	0.972966992
cg00797278	37	3	32442928	CMTM7;CMTM7	2425	-0.572	0.5674	++---	0.954574221	2327	-0.569	0.5691	-+-+-	0.972966992
cg24859937	37	8	38411708		2425	0.572	0.5674	+---+	0.954574221	2327	-0.569	0.5691	--++-	0.972966992
cg15721145	37	20	61867205	BIRC7;BIRC7	2419	-0.572	0.5674	---++	0.954574221	2325	0.569	0.5691	-++-+	0.972966992
cg04189320	37	15	31691214		2425	-0.572	0.5675	---++	0.954574221	2327	-0.569	0.5691	-+--+	0.972966992
cg06295223	37	16	90143751	PRDM7	2424	0.572	0.5675	--+-+	0.954574221	2327	0.569	0.5691	+--+-	0.972966992
cg27031484	37	7	129502834	UBE2H;UBE2H	2424	-0.572	0.5675	++---	0.954574221	2326	-0.569	0.5691	+---+	0.972966992
cg07903237	37	1	221064388		2425	0.572	0.5675	-+-++	0.954574221	2327	0.569	0.5691	+-+-+	0.972966992
cg15113090	37	2	26696104	OTOF;OTOF;OTOF;OTOF	2425	0.572	0.5675	++-+-	0.954574221	2327	-0.569	0.5691	+---+	0.972966992
cg13743996	37	3	98312473	CPOX	2424	0.572	0.5675	++-+-	0.954574221	2323	0.569	0.5691	+--+-	0.972966992
cg02713352	37	12	58023964	B4GALNT1	2425	0.572	0.5675	---++	0.954574221	2327	0.569	0.5691	+--++	0.972966992
cg00681103	37	2	201983452	CFLAR;CFLAR;CFLAR;CFLAR	2423	-0.572	0.5675	-+---	0.954574221	2327	0.569	0.5691	+-+-+	0.972966992
cg27109827	37	16	28936530	RABEP2;RABEP2	2425	0.572	0.5675	-+-++	0.954574221	2327	-0.569	0.5692	+--++	0.972966992
cg15521572	37	18	74802637	MBP;MBP	2425	0.572	0.5675	-+++-	0.954574221	2327	0.569	0.5692	+++--	0.972966992
cg09771049	37	17	66031798	KPNA2	2424	-0.572	0.5675	-++--	0.954574221	2326	-0.569	0.5692	-+--+	0.972966992
cg03904639	37	13	37677730	CSNK1A1L;CSNK1A1L	2229	0.572	0.5675	-+?++	0.954574221	2327	0.569	0.5692	+++-+	0.972966992
cg01620379	37	14	21052361	RNASE11	2425	0.572	0.5675	+-+--	0.954574221	2326	-0.569	0.5692	+-+--	0.972966992
cg04070976	37	17	73577422		2425	0.572	0.5675	-++-+	0.954574221	2325	-0.569	0.5692	--+-+	0.972966992
cg05892568	37	19	30015782		2425	-0.572	0.5675	---++	0.954574221	2327	0.569	0.5692	+++--	0.972966992
cg09268982	37	15	83736158	BTBD1;BTBD1	2425	-0.572	0.5675	-----	0.954574221	2327	0.569	0.5692	++-+-	0.972966992
cg25396971	37	5	178450595	ZNF879	2424	0.572	0.5675	-+++-	0.954574221	2326	-0.569	0.5692	++--+	0.972966992
cg03612258	37	19	8070121	ELAVL1	2422	-0.572	0.5675	++---	0.954574221	2327	-0.569	0.5692	---+-	0.972966992
cg23563443	37	8	22408989	SORBS3	2425	0.572	0.5675	-+++-	0.954574221	2326	0.569	0.5692	++-+-	0.972966992
cg05971751	37	4	39699140	UBE2K;UBE2K;UBE2K	2425	0.572	0.5675	+++-+	0.954574221	2326	-0.569	0.5692	++---	0.972966992
cg05729372	37	10	53526990	PRKG1;PRKG1	2425	0.572	0.5675	--+++	0.954574221	2326	-0.569	0.5692	++---	0.972966992
cg18693395	37	14	52735421	PTGDR	2425	-0.572	0.5675	+---+	0.954574221	2327	0.569	0.5692	+-+-+	0.972966992
cg03124858	37	1	4784672	AJAP1;AJAP1	2425	-0.572	0.5675	--+--	0.954574221	2327	-0.569	0.5692	+++--	0.972966992
cg02520281	37	5	140535668	PCDHB17	2425	-0.572	0.5675	+---+	0.954574221	2327	0.569	0.5692	+--++	0.972966992
cg21847403	37	3	15515059	COLQ;COLQ;COLQ	2422	-0.572	0.5675	+-+-+	0.954574221	2141	-0.569	0.5692	-+?+-	0.972966992
cg06969410	37	2	20813834		2425	-0.572	0.5675	+---+	0.954574221	2323	0.569	0.5692	-+-+-	0.972966992
cg01700358	37	7	121787774		2425	0.572	0.5675	+-+++	0.954574221	2327	0.569	0.5692	+-+++	0.972966992
cg16337430	37	12	124876433	NCOR2;NCOR2	2425	-0.572	0.5675	-+--+	0.954574221	2325	0.569	0.5692	+-+++	0.972966992
cg15815403	37	5	10559850		2425	-0.572	0.5675	--+-+	0.954574221	2327	-0.569	0.5692	-++-+	0.972966992
cg03739832	37	4	2246054		2424	-0.572	0.5675	-+--+	0.954574221	2327	-0.569	0.5692	--+-+	0.972966992
cg02977682	37	12	16062872	DERA	2425	-0.572	0.5675	+-+-+	0.954574221	2327	0.569	0.5692	-+-+-	0.972966992
cg26775914	37	19	47852455	DHX34	2423	-0.572	0.5675	+--+-	0.954574221	2326	0.569	0.5692	+--++	0.972966992
cg26807961	37	19	47776385		2422	0.572	0.5675	-+-+-	0.954574221	2325	0.569	0.5692	+-+--	0.972966992
cg14276973	37	9	136882828		2040	0.572	0.5675	+?+--	0.954574221	2327	0.569	0.5692	--+++	0.972966992
cg08367205	37	11	13298296	ARNTL;ARNTL;ARNTL	2422	-0.572	0.5675	--+-+	0.954574221	2324	-0.569	0.5692	---+-	0.972966992
cg03807330	37	11	76327232		2425	0.572	0.5675	+-+++	0.954574221	2141	-0.569	0.5692	--?-+	0.972966992
cg05676622	37	11	66410998	RBM4	2425	-0.572	0.5675	-+++-	0.954574221	2327	-0.569	0.5692	-++--	0.972966992
cg08152481	37	7	89783767	STEAP1;STEAP1	2424	-0.572	0.5675	---++	0.954574221	2327	-0.569	0.5692	--++-	0.972966992
cg15525489	37	4	114374589	CAMK2D;CAMK2D;CAMK2D	2425	-0.572	0.5675	+---+	0.954574221	2327	0.569	0.5692	++++-	0.972966992
cg07677157	37	12	66050928		2229	-0.572	0.5675	--?+-	0.954574221	2327	-0.569	0.5692	-++--	0.972966992
cg00126173	37	15	59154450		2424	-0.572	0.5676	+---+	0.954574221	2326	-0.569	0.5692	--+-+	0.972966992
cg12124478	37	1	156542480	IQGAP3	2424	-0.572	0.5676	-++--	0.954574221	2327	0.569	0.5692	+-+++	0.972966992
cg01642653	37	11	27743476	BDNF;BDNF;BDNF;BDNF;BDNF	2425	0.572	0.5676	-+-+-	0.954574221	2327	0.569	0.5692	--+++	0.972966992
cg10006762	37	11	65342202	EHBP1L1	2425	-0.572	0.5676	--+-+	0.954574221	2327	-0.569	0.5692	-++--	0.972966992
cg08983961	37	17	79859947	NPB	2425	0.572	0.5676	---++	0.954574221	2327	0.569	0.5692	+-++-	0.972966992
cg09453252	37	2	47859049		2425	-0.572	0.5676	+-+--	0.954574221	2327	-0.569	0.5692	+-++-	0.972966992
cg06745941	37	4	152839337		2425	0.572	0.5676	--+++	0.954574221	2327	-0.569	0.5692	+--+-	0.972966992
cg10221240	37	4	1004669	FGFRL1;FGFRL1	2425	-0.572	0.5676	-+-++	0.954574221	2327	-0.569	0.5692	-++--	0.972966992
cg00569091	37	1	8424793	RERE;RERE;RERE	2424	0.572	0.5676	+-++-	0.954574221	2327	0.569	0.5692	-+++-	0.972966992
cg08015388	37	13	112049705		2425	-0.572	0.5676	+--+-	0.954574221	2327	0.569	0.5692	+---+	0.972966992
cg14141459	37	7	105029895	SRPK2	2425	-0.572	0.5676	-+--+	0.954574221	2327	0.569	0.5692	+++-+	0.972966992
cg07452776	37	14	91716835	GPR68	2424	-0.572	0.5676	-+-+-	0.954574221	2327	0.569	0.5692	-+-++	0.972966992
cg00581979	37	19	47778059	PRR24	2421	-0.572	0.5676	-+--+	0.954574221	2326	0.569	0.5692	+-+-+	0.972966992
cg17753476	37	10	7621949	ITIH5;ITIH5;ITIH5	2425	0.572	0.5676	+++--	0.954574221	2327	0.569	0.5692	-+++-	0.972966992
cg16773127	37	15	35280714	ZNF770	2425	-0.572	0.5676	-+---	0.954574221	2327	-0.569	0.5692	----+	0.972966992
cg21855617	37	1	26556484		2423	0.572	0.5676	--++-	0.954574221	2326	-0.569	0.5692	++--+	0.972966992
cg24202936	37	11	50257256	LOC441601	2425	-0.572	0.5676	-+--+	0.954574221	2327	-0.569	0.5693	-+---	0.972966992
cg06585566	37	19	57276794		2425	0.572	0.5676	++---	0.954574221	2325	0.569	0.5693	++--+	0.972966992
cg00865774	37	12	66219177	RPSAP52;HMGA2;HMGA2	2039	-0.572	0.5676	+?+-+	0.954574221	2326	-0.569	0.5693	--++-	0.972966992
cg23056713	37	11	131609432	NTM	2425	-0.572	0.5676	+--+-	0.954574221	2327	-0.569	0.5693	---++	0.972966992
cg19539972	37	4	7069911	GRPEL1	2424	-0.572	0.5676	-+-++	0.954574221	2327	0.569	0.5693	++--+	0.972966992
cg02106682	37	7	27184461	HOXA5	2425	0.572	0.5676	++--+	0.954574221	2327	-0.569	0.5693	-+--+	0.972966992
cg09438113	37	8	82545688		2425	0.572	0.5676	---++	0.954574221	2326	0.569	0.5693	-++-+	0.972966992
cg19726128	37	14	69564942	DCAF5	2425	0.572	0.5676	+-+-+	0.954574221	2326	0.569	0.5693	+--++	0.972966992
cg08412941	37	6	32095692	ATF6B;ATF6B	2425	-0.572	0.5676	+----	0.954574221	2327	-0.569	0.5693	-+---	0.972966992
cg24338003	37	20	44253136	WFDC9	2422	0.572	0.5676	-+++-	0.954574221	2327	0.569	0.5693	+-+++	0.972966992
cg16116066	37	17	79895073	PYCR1;PYCR1	2425	-0.572	0.5676	---+-	0.954574221	2327	0.569	0.5693	+-++-	0.972966992
cg16416987	37	1	155177561	THBS3;MTX1;MTX1	2423	-0.572	0.5676	-++-+	0.954574221	2327	-0.569	0.5693	+-+--	0.972966992
cg25116191	37	3	38691506	SCN5A;SCN5A;SCN5A;SCN5A;SCN5A;SCN5A	2424	0.572	0.5676	+++--	0.954574221	2327	-0.569	0.5693	+-+-+	0.972966992
cg19790543	37	11	101587210		2425	-0.572	0.5676	+-+-+	0.954574221	2326	0.569	0.5693	+++--	0.972966992
cg14192573	37	2	86281401	POLR1A	2425	0.572	0.5676	+-+-+	0.954574221	2327	-0.569	0.5693	-+--+	0.972966992
cg04854568	37	7	87849748	SRI;SRI	2425	-0.572	0.5676	++---	0.954574221	2326	0.569	0.5693	+-+-+	0.972966992
cg09626984	37	8	11566096	GATA4	2425	-0.572	0.5676	----+	0.954574221	2327	-0.569	0.5693	-----	0.972966992
cg23525243	37	5	11385735	CTNND2	2423	-0.572	0.5676	-++--	0.954574221	2327	0.569	0.5693	--+++	0.972966992
cg16293131	37	17	79885702	LOC92659;MAFG	2422	0.572	0.5676	++--+	0.954574221	2327	-0.569	0.5693	+-++-	0.972966992
cg08121172	37	2	122407376	CLASP1;CLASP1;CLASP1	2424	-0.572	0.5676	-+-++	0.954574221	2327	0.569	0.5693	+-+-+	0.972966992
cg13512948	37	14	53427431		2425	0.572	0.5676	+--++	0.954574221	2327	-0.569	0.5693	+-+--	0.972966992
cg15466245	37	1	155028224	ADAM15;ADAM15;ADAM15;ADAM15;ADAM15;ADAM15	2425	-0.572	0.5676	+-+--	0.954574221	2327	-0.569	0.5693	-+---	0.972966992
cg25212053	37	11	66055683	YIF1A	2424	0.572	0.5676	-+-++	0.954574221	2327	-0.569	0.5693	-+--+	0.972966992
cg17202053	37	8	131065129	ASAP1	2424	0.572	0.5676	+++-+	0.954574221	2325	0.569	0.5693	-++++	0.972966992
cg01203812	37	1	3081078	PRDM16;PRDM16	2425	0.572	0.5676	+-++-	0.954574221	2327	0.569	0.5693	+++-+	0.972966992
cg19643053	37	7	27184271	HOXA5	2425	0.572	0.5676	+---+	0.954574221	2324	-0.569	0.5693	+-++-	0.972966992
cg09379497	37	6	30624467	DHX16;DHX16	2424	-0.572	0.5676	+---+	0.954574221	2327	-0.569	0.5693	-++--	0.972966992
cg00138712	37	10	15001407	MEIG1	2425	-0.571	0.5677	-+---	0.954574221	2327	-0.569	0.5693	-+---	0.972966992
cg25112438	37	3	15839498	ANKRD28	2424	-0.571	0.5677	-+-+-	0.954574221	2327	0.569	0.5693	---+-	0.972966992
cg19263548	37	1	12609616		2424	0.572	0.5677	+----	0.954574221	2327	0.569	0.5693	-++-+	0.972966992
cg06151625	37	3	23957967	RPL15;NKIRAS1	2425	-0.571	0.5677	++---	0.954574221	2327	0.569	0.5693	+++--	0.972966992
cg02411582	37	16	27232615	JMJD5;JMJD5	2425	0.571	0.5677	+-+++	0.954574221	2327	0.569	0.5693	++++-	0.972966992
cg21227619	37	12	3294894	TSPAN9;TSPAN9	2424	-0.571	0.5677	+--+-	0.954574221	2326	0.569	0.5693	-+-++	0.972966992
cg03459202	37	10	676740	DIP2C	2425	0.571	0.5677	+-+-+	0.954574221	2327	-0.569	0.5693	-+---	0.972966992
cg13228442	37	22	41763512	TEF;TEF	2425	-0.571	0.5677	---+-	0.954574221	2326	0.569	0.5693	-+-+-	0.972966992
cg12771187	37	7	116152010		2425	-0.571	0.5677	+---+	0.954574221	2327	-0.569	0.5693	----+	0.972966992
cg22100409	37	4	95373929	PDLIM5;PDLIM5;PDLIM5;PDLIM5;PDLIM5	2423	-0.571	0.5677	---+-	0.954574221	2326	-0.569	0.5693	---+-	0.972966992
cg26813908	37	17	28443598	CCDC55;MIR423	2424	-0.571	0.5677	--+--	0.954574221	2327	-0.569	0.5693	++---	0.972966992
cg00975680	37	1	229618011	NUP133	2424	-0.572	0.5677	+----	0.954574221	2327	-0.569	0.5693	-+--+	0.972966992
cg19099433	37	2	3748379	ALLC	2424	0.571	0.5677	+-+++	0.954574221	2327	-0.569	0.5693	--+-+	0.972966992
cg24947163	37	15	23086952	NIPA1;NIPA1	2419	-0.571	0.5677	-+-+-	0.954574221	2327	0.569	0.5693	+-++-	0.972966992
cg17899889	37	1	4191180		2424	0.571	0.5677	--+++	0.954574221	2327	-0.569	0.5693	++---	0.972966992
cg12069379	37	10	105681711		2425	-0.571	0.5677	++---	0.954574221	2327	-0.569	0.5693	---+-	0.972966992
cg15556380	37	1	3801703	DFFB	2424	-0.571	0.5677	--+--	0.954574221	2326	-0.569	0.5693	--++-	0.972966992
cg14584616	37	7	788061	HEATR2	2425	0.572	0.5677	+--+-	0.954574221	2327	-0.569	0.5693	---+-	0.972966992
cg27206345	37	17	40925432	VPS25	2425	-0.571	0.5677	++--+	0.954574221	2327	0.569	0.5693	+--++	0.972966992
cg00109451	37	10	88441339	LDB3;LDB3;LDB3;LDB3;LDB3;LDB3	2425	0.571	0.5677	+--++	0.954574221	2327	0.569	0.5693	++--+	0.972966992
cg19559984	37	7	28848933	CREB5;CREB5;CREB5;CREB5	2424	-0.571	0.5677	+--++	0.954574221	2325	-0.569	0.5694	---++	0.972966992
cg02584161	37	6	156086665		2229	-0.571	0.5677	--?--	0.954574221	2327	0.569	0.5694	---++	0.972966992
cg07866476	37	16	67064157	CBFB;CBFB	2424	-0.571	0.5677	--+++	0.954574221	2327	0.569	0.5694	+--+-	0.972966992
cg18447299	37	5	140894884	DIAPH1;DIAPH1	2425	-0.571	0.5677	--+-+	0.954574221	2325	-0.569	0.5694	-+-++	0.972966992
cg00271925	37	6	31648629	LY6G5C	2425	0.571	0.5677	+--++	0.954574221	2327	-0.569	0.5694	---+-	0.972966992
cg10575547	37	6	42283846	TRERF1	2229	-0.572	0.5677	-+?--	0.954574221	2327	0.569	0.5694	-+-++	0.972966992
cg22861340	37	1	29101849		2424	-0.571	0.5677	---+-	0.954574221	2327	0.569	0.5694	+-+++	0.972966992
cg04531781	37	4	130446750		2424	0.572	0.5677	+-++-	0.954574221	2327	0.569	0.5694	++-++	0.972966992
cg26733685	37	20	37590969	DHX35	2424	-0.571	0.5677	-+--+	0.954574221	2326	-0.569	0.5694	-+-+-	0.972966992
cg15612927	37	12	1058210	RAD52	2425	-0.571	0.5677	-++--	0.954574221	2325	-0.569	0.5694	-++--	0.972966992
cg05434363	37	7	157233804		2425	-0.571	0.5677	+-+--	0.954574221	2327	-0.569	0.5694	-+--+	0.972966992
cg13612524	37	8	37593879	ERLIN2;ERLIN2;ERLIN2	2424	0.571	0.5677	++-++	0.954574221	2323	-0.569	0.5694	++---	0.972966992
cg14269010	37	9	2123764	SMARCA2;SMARCA2	2425	-0.571	0.5677	--+--	0.954574221	2326	-0.569	0.5694	+---+	0.972966992
cg00937262	37	7	123672103	TMEM229A	2424	0.571	0.5677	---++	0.954574221	2327	-0.569	0.5694	+--+-	0.972966992
cg14375754	37	1	200639189	DDX59	2425	-0.572	0.5677	-+---	0.954574221	2327	0.569	0.5694	+++--	0.972966992
cg13975369	37	7	130080553	TSGA14	2425	-0.571	0.5677	---+-	0.954574221	2327	0.569	0.5694	-++-+	0.972966992
cg21841803	37	2	7465187		2425	0.571	0.5677	+-+++	0.954574221	2325	-0.569	0.5694	--+-+	0.972966992
cg05516012	37	11	73019501	ARHGEF17	2425	0.571	0.5677	+--++	0.954574221	2327	-0.569	0.5694	-+-+-	0.972966992
cg18606723	37	17	16342676	NCRNA00188;NCRNA00188;NCRNA00188;NCRNA00188;NCRNA00188;NCRNA00188;NCRNA00188;SNORD49B;NCRNA00188;NCRNA00188;NCRNA00188;NCRNA00188;NCRNA00188;NCRNA00188;NCRNA00188;SNORD49A;NCRNA00188;NCRNA00188;NCRNA00188;NCRNA00188;NCRNA00188;NCRNA00188;NCRNA00188;NCRNA00188;NCRNA00188	2425	-0.571	0.5677	---+-	0.954574221	2327	0.569	0.5694	+--++	0.972966992
cg03285823	37	18	77271159	NFATC1;NFATC1;NFATC1;NFATC1	2423	0.571	0.5677	+-++-	0.954574221	2327	0.569	0.5694	+-++-	0.972966992
cg00242951	37	3	9596482	LHFPL4	2425	-0.571	0.5677	--++-	0.954574221	2327	-0.569	0.5694	--+-+	0.972966992
cg20289768	37	17	3885546		2425	-0.571	0.5677	--+-+	0.954574221	2325	-0.569	0.5694	--+++	0.972966992
cg10269548	37	4	53728923	RASL11B	2424	-0.571	0.5677	-++--	0.954574221	2327	0.569	0.5694	-+-++	0.972966992
cg00822361	37	3	156271246	SSR3	2423	-0.571	0.5678	-++--	0.954574221	2321	0.569	0.5694	-+-++	0.972966992
cg00543769	37	5	70749126		2425	0.571	0.5678	+-+-+	0.954574221	2326	-0.569	0.5694	+----	0.972966992
cg16811650	37	6	22364357		2424	0.571	0.5678	+++-+	0.954574221	2327	-0.569	0.5694	+++--	0.972966992
cg02131862	37	21	31654844	KRTAP24-1	2425	0.571	0.5678	+---+	0.954574221	2327	-0.569	0.5694	+--+-	0.972966992
cg13837679	37	11	44329915	ALX4	2425	0.571	0.5678	-++-+	0.954574221	2327	0.569	0.5694	++-++	0.972966992
cg04120171	37	15	83775850	TM6SF1;TM6SF1	2424	0.571	0.5678	+++--	0.954574221	2326	-0.569	0.5694	+----	0.972966992
cg03754982	37	7	50935286		2425	-0.571	0.5678	+--+-	0.954574221	2327	-0.569	0.5694	--+--	0.972966992
cg01587095	37	19	41815869	CCDC97	2425	-0.571	0.5678	+++--	0.954574221	2327	-0.569	0.5694	--++-	0.972966992
cg08545312	37	3	172096023	FNDC3B;FNDC3B	2229	-0.571	0.5678	+-?--	0.954574221	2323	0.569	0.5694	++-+-	0.972966992
cg04893087	37	4	23892083	PPARGC1A	2425	-0.571	0.5678	-+---	0.954574221	2327	-0.569	0.5694	--+--	0.972966992
cg21432729	37	15	79103201	ADAMTS7	2425	-0.571	0.5678	-+++-	0.954574221	2327	0.569	0.5694	+++--	0.972966992
cg25279739	37	1	3500469	MEGF6	2423	-0.571	0.5678	+---+	0.954574221	2326	-0.569	0.5694	+----	0.972966992
cg05148465	37	17	7034129		2425	0.571	0.5678	+-++-	0.954574221	2326	-0.569	0.5694	--+-+	0.972966992
cg11207534	37	8	41686438	ANK1	2425	0.571	0.5678	-++++	0.954574221	2326	0.569	0.5694	++-+-	0.972966992
cg19378376	37	12	122151003	TMEM120B	2425	0.571	0.5678	-++++	0.954574221	2322	-0.569	0.5694	-+---	0.972966992
cg20573831	37	16	89882393	FANCA;FANCA	2425	-0.571	0.5678	--+++	0.954574221	2327	-0.569	0.5694	+---+	0.972966992
cg08120141	37	15	75165821	SCAMP2	2424	0.571	0.5678	-+-++	0.954574221	2326	-0.569	0.5694	-++-+	0.972966992
cg04736625	37	12	9757161	KLRB1	2425	0.571	0.5678	+++--	0.954574221	2327	0.569	0.5694	-+-+-	0.972966992
cg06734730	37	14	50319751	SDCCAG1	2422	-0.571	0.5678	--+--	0.954574221	2327	-0.569	0.5694	-++-+	0.972966992
cg01693638	37	17	63283010		2424	-0.571	0.5678	--++-	0.954574221	2326	0.569	0.5694	+++-+	0.972966992
cg04739953	37	11	68451858	GAL	2425	-0.571	0.5678	---++	0.954574221	2327	0.569	0.5694	+-+-+	0.972966992
cg17868893	37	2	201217491	SPATS2L;SPATS2L;SPATS2L;SPATS2L	2423	-0.571	0.5678	+-+-+	0.954574221	2326	0.569	0.5694	--+++	0.972966992
cg27576982	37	12	103308778	PAH	2425	0.571	0.5678	+--+-	0.954574221	2326	0.569	0.5694	--++-	0.972966992
cg07207043	37	6	7051497		2425	-0.571	0.5678	-+-+-	0.954574221	2327	-0.569	0.5695	--+-+	0.972966992
cg20159112	37	7	75911119	SRRM3	2425	0.571	0.5678	-+++-	0.954574221	2325	-0.569	0.5695	+-+++	0.972966992
cg23166392	37	20	62492380	C20orf135	2425	-0.571	0.5678	+-+--	0.954574221	2326	-0.569	0.5695	-+--+	0.972966992
cg19210763	37	13	110679972		2422	0.571	0.5678	+-+-+	0.954574221	2327	-0.569	0.5695	+----	0.972966992
cg01800297	37	5	113394591		2425	-0.571	0.5678	+-+--	0.954574221	2326	-0.569	0.5695	++--+	0.972966992
cg00918522	37	4	175132871		2425	-0.571	0.5678	----+	0.954574221	2326	0.569	0.5695	-++++	0.972966992
cg07365147	37	6	30707050	FLOT1	2425	0.571	0.5678	-+-+-	0.954574221	2325	0.569	0.5695	--+++	0.972966992
cg07157058	37	6	7390083	CAGE1;CAGE1;RIOK1;RIOK1;CAGE1	2422	0.571	0.5678	+++--	0.954574221	2326	-0.569	0.5695	+-+--	0.972966992
cg10123352	37	14	50234498	KLHDC2	2425	-0.571	0.5678	-+-++	0.954574221	2327	-0.569	0.5695	----+	0.972966992
cg06686805	37	6	168615208		2425	-0.571	0.5678	--+++	0.954574221	2327	0.569	0.5695	++-+-	0.972966992
cg12563935	37	17	63163128	RGS9;RGS9;RGS9	2425	-0.571	0.5678	---++	0.954574221	2325	0.569	0.5695	++++-	0.972966992
cg18451766	37	8	104492154		2424	-0.571	0.5678	+-+--	0.954574221	2326	0.569	0.5695	+-++-	0.972966992
cg07545306	37	17	49242732	NME2;NME2;NME2;NME1-NME2;NME2	2425	0.571	0.5678	+--++	0.954574221	2327	0.569	0.5695	+-+-+	0.972966992
cg22516643	37	1	107682302	NTNG1;NTNG1;NTNG1	2424	0.571	0.5678	+---+	0.954574221	2327	0.569	0.5695	++-++	0.972966992
cg13331200	37	3	85008587	CADM2;CADM2;CADM2;CADM2	2423	-0.571	0.5678	-++-+	0.954574221	2327	-0.569	0.5695	+--++	0.972966992
cg20049702	37	6	30160141	TRIM26	2425	-0.571	0.5678	+-+-+	0.954574221	2327	0.569	0.5695	+-++-	0.972966992
cg14868994	37	2	45155672		2424	-0.571	0.5678	-+-+-	0.954574221	2327	-0.569	0.5695	+----	0.972966992
cg26546687	37	2	121684676	GLI2	2425	0.571	0.5678	+++-+	0.954574221	2321	0.569	0.5695	++--+	0.972966992
cg21762695	37	7	36022695		2425	0.571	0.5678	+++--	0.954574221	2326	-0.569	0.5695	--++-	0.972966992
cg10251094	37	17	76454984	DNAH17	2425	0.571	0.5678	+--+-	0.954574221	2327	-0.569	0.5695	-++--	0.972966992
cg06973595	37	4	55093096		2425	-0.571	0.5678	++---	0.954574221	2327	0.569	0.5695	-+-++	0.972966992
cg18400889	37	2	234367790	DGKD;DGKD	2425	-0.571	0.5678	+---+	0.954574221	2327	0.569	0.5695	--++-	0.972966992
cg24361212	37	14	51298003	NIN;NIN;NIN	2425	-0.571	0.5678	-+---	0.954574221	2325	0.569	0.5695	++++-	0.972966992
cg05266663	37	1	23061564	EPHB2;EPHB2	2425	-0.571	0.5678	--+--	0.954574221	2327	0.569	0.5695	++-+-	0.972966992
cg02568479	37	1	95141800		2425	-0.571	0.5678	---+-	0.954574221	2327	0.569	0.5695	-+++-	0.972966992
cg02488129	37	16	3058364		2425	-0.571	0.5679	+----	0.954581474	2327	-0.569	0.5695	+----	0.972966992
cg22084611	37	20	46414934	SULF2;SULF2;SULF2;SULF2;SULF2	2425	-0.571	0.5679	-+--+	0.954581474	2327	0.569	0.5695	+--++	0.972966992
cg10036686	37	7	26341566	SNX10	2424	0.571	0.5679	++---	0.954581474	2326	-0.569	0.5695	+---+	0.972966992
cg07477602	37	1	56961319	PPAP2B;PPAP2B	2425	0.571	0.5679	+--+-	0.954581474	2327	0.569	0.5695	+-+++	0.972966992
cg14094646	37	9	37030262	PAX5	2425	-0.571	0.5679	--+-+	0.954581474	2326	0.569	0.5695	+++--	0.972966992
cg01485547	37	6	10555264	GCNT2;GCNT2	2423	0.571	0.5679	+-+++	0.954581474	2326	-0.569	0.5695	-++-+	0.972966992
cg26093711	37	2	58273654	VRK2;VRK2;VRK2;VRK2;VRK2;VRK2	2425	-0.571	0.5679	-+++-	0.954581474	2327	-0.569	0.5695	-+-+-	0.972966992
cg00558804	37	16	88769761	RNF166	2425	0.571	0.5679	+++--	0.954581474	2327	0.569	0.5695	+-+--	0.972966992
cg14363981	37	13	107186561	EFNB2	2425	-0.571	0.5679	-+--+	0.954581474	2327	0.569	0.5695	+--+-	0.972966992
cg19840532	37	1	59012661	OMA1	2425	-0.571	0.5679	---+-	0.954581474	2327	-0.569	0.5695	-+-+-	0.972966992
cg08416023	37	4	4404735	D4S234E;D4S234E	2425	0.571	0.5679	+-+++	0.954581474	2325	-0.569	0.5695	---++	0.972966992
cg22671986	37	4	62799523	LPHN3	2423	0.571	0.5679	+-++-	0.954581474	2327	0.569	0.5695	++--+	0.972966992
cg25746387	37	1	168698867	DPT	2423	0.571	0.5679	+++--	0.954581474	2326	-0.569	0.5695	+-+--	0.972966992
cg03804148	37	17	1465813	PITPNA	2425	0.571	0.5679	+--++	0.954581474	2327	-0.569	0.5695	-+--+	0.972966992
cg25475789	37	6	122931285	PKIB;PKIB;PKIB	2424	0.571	0.5679	+++-+	0.954581474	2327	-0.569	0.5696	---++	0.972966992
cg03007404	37	7	5821099	RNF216;RNF216	2425	-0.571	0.5679	+++--	0.954581474	2326	0.569	0.5696	+++-+	0.972966992
cg00768195	37	2	169927922	DHRS9;DHRS9;DHRS9	2424	0.571	0.5679	--+++	0.954581474	2324	0.569	0.5696	-++-+	0.972966992
cg26574610	37	22	24095989	VPREB3	2425	-0.571	0.5679	--+--	0.954581474	2327	-0.569	0.5696	+---+	0.972966992
cg24993015	37	5	37371179	NUP155;NUP155;NUP155	2425	-0.571	0.5679	----+	0.954581474	2326	0.569	0.5696	++--+	0.972966992
cg24952102	37	11	93062752	CCDC67	2423	-0.571	0.5679	+-+--	0.954581474	2327	0.569	0.5696	+--++	0.972966992
cg02654763	37	7	6142285		2425	-0.571	0.5679	-++--	0.954581474	2327	0.569	0.5696	++-++	0.972966992
cg08102658	37	17	79283123	C17orf55	2425	-0.571	0.5679	--+-+	0.954581474	2327	0.569	0.5696	+++--	0.972966992
cg11745444	37	14	62216830		2424	-0.571	0.5679	----+	0.954581474	2327	-0.569	0.5696	--+--	0.972966992
cg07169498	37	11	208399	RIC8A;BET1L;BET1L	2425	0.571	0.5679	--+++	0.954581474	2325	-0.569	0.5696	--++-	0.972966992
cg02136620	37	5	178986620	RUFY1;RUFY1;RUFY1	2425	-0.571	0.5679	--+-+	0.954581474	2327	0.569	0.5696	++-+-	0.972966992
cg25673584	37	19	46417551	NANOS2	2425	0.571	0.5679	+-++-	0.954581474	2326	-0.569	0.5696	+---+	0.972966992
cg05407200	37	11	93586725		2425	-0.571	0.5679	---+-	0.954581474	2326	0.569	0.5696	+--++	0.972966992
cg10403251	37	16	9206298	C16orf72	2425	0.571	0.5679	++-++	0.954581474	2326	0.569	0.5696	-+++-	0.972966992
cg05010929	37	2	73967004		2425	-0.571	0.5679	--+++	0.954581474	2327	0.569	0.5696	-+-++	0.972966992
cg09523446	37	8	33330804	FUT10	2425	0.571	0.5679	-+-+-	0.954581474	2327	0.569	0.5696	+-+++	0.972966992
cg16879197	37	4	5970525	C4orf50	2425	-0.571	0.5679	--++-	0.954581474	2327	0.569	0.5696	-+-++	0.972966992
cg19878138	37	7	34395901		2424	-0.571	0.5679	+---+	0.954581474	2326	-0.569	0.5696	---++	0.972966992
cg13888505	37	22	39053125	CBY1;LOC646851;CBY1	2424	-0.571	0.5679	--+-+	0.954581474	2327	-0.569	0.5696	---+-	0.972966992
cg12309516	37	15	43785537	TP53BP1;TP53BP1;TP53BP1	2425	0.571	0.5679	++++-	0.954581474	2326	-0.569	0.5696	-++-+	0.972966992
cg01691989	37	3	121712109	ILDR1	2421	-0.571	0.5679	+-+--	0.954581474	2326	-0.569	0.5696	---++	0.972966992
cg12018163	37	11	119456270		2425	-0.571	0.5679	+++-+	0.954581474	2327	-0.569	0.5696	-+---	0.972966992
cg26726141	37	17	64612159	PRKCA	2425	0.571	0.5679	--+++	0.954581474	2327	-0.569	0.5696	--++-	0.972966992
cg07116919	37	7	136558341	CHRM2;CHRM2;CHRM2;CHRM2;CHRM2;CHRM2;CHRM2;CHRM2	2425	0.571	0.5679	+-+++	0.954581474	2325	0.569	0.5696	-+++-	0.972966992
cg01945427	37	14	90722978	PSMC1	2425	-0.571	0.5679	--+-+	0.954581474	2327	-0.569	0.5696	--++-	0.972966992
cg08174890	37	4	9558077	MIR548I2	2425	0.571	0.568	+-++-	0.954581474	2327	-0.569	0.5696	+---+	0.972966992
cg25695466	37	12	112855271	PTPN11	2425	0.571	0.568	--+++	0.954581474	2327	-0.569	0.5696	++---	0.972966992
cg17891251	37	1	57286265	C1orf168	2425	-0.571	0.568	-+-+-	0.954581474	2327	0.569	0.5696	++-+-	0.972966992
cg02045259	37	10	43572467	RET;RET	2425	0.571	0.568	-++--	0.954581474	2327	-0.569	0.5696	---+-	0.972966992
cg05124575	37	11	47270669	NR1H3;ACP2;ACP2	2425	-0.571	0.568	-+-+-	0.954581474	2327	-0.569	0.5696	---+-	0.972966992
cg13369332	37	2	112811586	TMEM87B	2425	0.571	0.568	++++-	0.954581474	2327	-0.569	0.5696	+-++-	0.972966992
cg16415931	37	11	10879592	ZBED5;ZBED5;ZBED5;ZBED5	2425	0.571	0.568	-+-++	0.954581474	2327	-0.569	0.5696	+++--	0.972966992
cg13462909	37	9	118996078	PAPPA	2425	-0.571	0.568	+-+-+	0.954581474	2326	0.569	0.5697	+--++	0.972966992
cg08249780	37	6	164092862		2424	-0.571	0.568	--++-	0.954581474	2327	-0.568	0.5697	+---+	0.972966992
cg06191536	37	17	78999725		2424	-0.571	0.568	+-+-+	0.954581474	2325	0.568	0.5697	+-+++	0.972966992
cg01418539	37	2	173098736		2425	-0.571	0.568	--++-	0.954581474	2327	0.568	0.5697	+-+-+	0.972966992
cg13331446	37	5	96210904	ERAP2;ERAP2	2425	-0.571	0.568	+-+--	0.954581474	2325	0.569	0.5697	+-++-	0.972966992
cg14550076	37	13	113642703	MCF2L;MCF2L	2425	-0.571	0.568	-+--+	0.954581474	2327	0.569	0.5697	-+-+-	0.972966992
cg05109966	37	6	1616792		2425	0.571	0.568	+-+-+	0.954581474	2327	0.568	0.5697	--+++	0.972966992
cg24303306	37	3	126261837	CHST13	2425	-0.571	0.568	+-++-	0.954581474	2327	-0.569	0.5697	---++	0.972966992
cg21572722	37	6	11044894	ELOVL2	2425	0.571	0.568	-+-++	0.954581474	2327	0.568	0.5697	+++-+	0.972966992
cg00333528	37	6	89927485	GABRR1;GABRR1	2425	-0.571	0.568	+----	0.954581474	2326	-0.568	0.5697	+++--	0.972966992
cg19771648	37	6	110299618	GPR6	2425	0.571	0.568	++-+-	0.954581474	2327	-0.569	0.5697	-+--+	0.972966992
cg04569583	37	15	62358531	C2CD4A	2425	-0.571	0.568	-+-+-	0.954581474	2326	0.568	0.5697	-+++-	0.972966992
cg13579852	37	6	111303168	RPF2	2425	-0.571	0.568	--+++	0.954581474	2327	-0.568	0.5697	+-+--	0.972966992
cg07322296	37	22	50661779	TUBGCP6	2425	-0.571	0.568	++---	0.954581474	2327	-0.569	0.5697	--++-	0.972966992
cg23227500	37	1	179262951	SOAT1	2425	0.571	0.568	++--+	0.954581474	2327	0.569	0.5697	+--+-	0.972966992
cg01290718	37	7	158858508	VIPR2	2425	-0.571	0.568	++--+	0.954581474	2327	-0.569	0.5697	+-+-+	0.972966992
cg20313246	37	10	134997471	KNDC1	2425	-0.571	0.568	---+-	0.954581474	2327	0.568	0.5697	++-+-	0.972966992
cg00348763	37	19	40696613	MAP3K10	2425	-0.571	0.568	--+++	0.954581474	2325	0.569	0.5697	-++++	0.972966992
cg21593860	37	22	35796189	MCM5;MCM5	2425	-0.571	0.568	---+-	0.954581474	2326	-0.568	0.5697	--+-+	0.972966992
cg18841298	37	12	101604258	SLC5A8	2422	0.571	0.568	--+-+	0.954581474	2327	-0.568	0.5697	+-++-	0.972966992
cg23641145	37	11	101000566	PGR	2425	-0.571	0.568	+++--	0.954581474	2325	0.568	0.5697	-+++-	0.972966992
cg12963261	37	19	1760947	ONECUT3	2425	-0.571	0.568	-++-+	0.954581474	2326	0.568	0.5697	+--++	0.972966992
cg09242823	37	4	3690945		2425	-0.571	0.568	---++	0.954581474	2326	0.568	0.5697	-++--	0.972966992
cg12389397	37	1	110313543		2425	0.571	0.568	+-+-+	0.954581474	2327	0.568	0.5697	--+-+	0.972966992
cg04065964	37	5	81160426		2229	-0.571	0.568	-+?--	0.954581474	2326	-0.568	0.5697	+++--	0.972966992
cg20975074	37	1	2066430	PRKCZ;PRKCZ;PRKCZ	2425	0.571	0.568	--+++	0.954581474	2326	0.569	0.5697	-+-++	0.972966992
cg13312846	37	4	141003946	MAML3	2425	0.571	0.5681	+-++-	0.954581474	2327	-0.569	0.5697	--+--	0.972966992
cg08945642	37	5	205863	CCDC127	2425	-0.571	0.5681	-+---	0.954581474	2327	-0.568	0.5697	----+	0.972966992
cg01692482	37	20	52198378	ZNF217	2424	-0.571	0.5681	---++	0.954581474	2327	-0.568	0.5697	---++	0.972966992
cg25132161	37	3	179370779	USP13	2425	0.571	0.5681	-+-++	0.954581474	2327	-0.569	0.5697	-++-+	0.972966992
cg05111898	37	14	105555223		2229	0.571	0.5681	-+?-+	0.954581474	2327	0.569	0.5697	+-++-	0.972966992
cg24502330	37	1	20914028	CDA	2423	-0.571	0.5681	-+---	0.954581474	2327	-0.568	0.5697	+++--	0.972966992
cg24102420	37	3	35785890	MIR128-2;ARPP-21	2425	-0.571	0.5681	+-+-+	0.954581474	2327	-0.568	0.5697	-++-+	0.972966992
cg08960830	37	11	75047180	ARRB1;MIR326;ARRB1	2425	0.571	0.5681	++-++	0.954581474	2327	0.569	0.5697	-+-++	0.972966992
cg16900209	37	4	3881653		2424	0.571	0.5681	+-+-+	0.954581474	2327	-0.569	0.5697	--+-+	0.972966992
cg07224067	37	17	48555565	RSAD1	2425	0.571	0.5681	+-++-	0.954581474	2327	-0.569	0.5697	+--+-	0.972966992
cg10085651	37	16	74330236	PSMD7	2425	-0.571	0.5681	----+	0.954581474	2325	-0.568	0.5697	--++-	0.972966992
cg25850845	37	1	231155632	FAM89A;MIR1182	2425	-0.571	0.5681	---+-	0.954581474	2327	0.569	0.5697	-+-++	0.972966992
cg10601943	37	6	29692824	HLA-F;HLA-F;HLA-F	2425	-0.571	0.5681	+----	0.954581474	2327	-0.568	0.5697	-+--+	0.972966992
cg04817870	37	17	79963651	ASPSCR1	2425	-0.571	0.5681	----+	0.954581474	2327	-0.568	0.5697	+----	0.972966992
cg24082249	37	11	76222035	C11orf30	2420	-0.571	0.5681	+-+--	0.954581474	2326	-0.569	0.5697	--++-	0.972966992
cg10196180	37	8	42710298	RNF170;RNF170;RNF170;RNF170;RNF170;RNF170	2422	0.571	0.5681	+++--	0.954581474	2327	-0.568	0.5697	--+++	0.972966992
cg22501231	37	19	7694551	XAB2;LOC100131801;LOC100131801	2425	-0.571	0.5681	-+-+-	0.954581474	2327	0.569	0.5697	+-+++	0.972966992
cg12662072	37	5	63986793	FAM159B	2424	0.571	0.5681	-++-+	0.954581474	1942	0.569	0.5697	+?-+-	0.972966992
cg26753908	37	11	888956	CHID1;CHID1;CHID1;CHID1;CHID1	2040	0.571	0.5681	-?-++	0.954581474	2327	-0.568	0.5697	++---	0.972966992
cg04329460	37	19	54240087	MIR516B1	2425	0.571	0.5681	+++-+	0.954581474	2327	-0.568	0.5697	-+++-	0.972966992
cg03716852	37	19	49669281	TRPM4	2425	-0.571	0.5681	+-+-+	0.954581474	2324	0.568	0.5697	+-+-+	0.972966992
cg24082174	37	3	186503643	SNORA63;MIR1248;EIF4A2;SNORA81	2424	-0.571	0.5681	--+-+	0.954581474	2327	0.568	0.5698	++++-	0.972966992
cg06052353	37	15	71624510	THSD4	2425	-0.571	0.5681	+-++-	0.954581474	2324	-0.568	0.5698	-+---	0.972966992
cg27115863	37	22	37921640		2425	0.571	0.5681	---++	0.954581474	2326	0.568	0.5698	--++-	0.972966992
cg03511041	37	20	61808126		2425	0.571	0.5681	-+++-	0.954581474	2326	0.568	0.5698	+--++	0.972966992
cg00438740	37	2	233924930	INPP5D;INPP5D	2424	-0.571	0.5681	+-+--	0.954581474	2327	-0.568	0.5698	+-+--	0.972966992
cg05648303	37	4	141264393	SCOC;SCOC;SCOC;SCOC;SCOC	2425	0.571	0.5681	--+++	0.954581474	2327	-0.568	0.5698	----+	0.972966992
cg11724393	37	22	39550015	CBX7	2425	0.571	0.5681	-+-+-	0.954581474	2327	-0.568	0.5698	--+-+	0.972966992
cg03984950	37	1	229433246	RAB4A	2418	-0.571	0.5681	+----	0.954581474	2325	-0.568	0.5698	+-++-	0.972966992
cg09256281	37	2	80069606	CTNNA2;CTNNA2	2229	0.571	0.5681	++?++	0.954581474	2325	-0.568	0.5698	+----	0.972966992
cg20365336	37	6	16986186		2423	-0.571	0.5681	---+-	0.954581474	2327	-0.568	0.5698	++--+	0.972966992
cg05725080	37	1	244615276	ADSS;ADSS	2425	-0.571	0.5681	--+-+	0.954581474	2322	0.568	0.5698	+--+-	0.972966992
cg01992487	37	16	84268524	KCNG4	2425	-0.571	0.5681	---+-	0.954581474	2325	0.568	0.5698	-+++-	0.972966992
cg00450060	37	1	25756870	TMEM57	2425	-0.571	0.5681	-+---	0.954581474	2326	-0.568	0.5698	+++--	0.972966992
cg00376979	37	21	34350727		2424	-0.571	0.5681	+-++-	0.954581474	2327	0.568	0.5698	++-+-	0.972966992
cg14131272	37	14	39583276	SIP1;SIP1;SIP1	2037	-0.571	0.5681	-?-+-	0.954581474	2327	-0.568	0.5698	+-+-+	0.972966992
cg04658846	37	4	528022	PIGG;PIGG	2425	0.571	0.5681	-+++-	0.954581474	2327	0.568	0.5698	+-+++	0.972966992
cg01056615	37	5	1140096		2425	0.571	0.5681	-+++-	0.954581474	2326	-0.568	0.5698	-+-+-	0.972966992
cg21415969	37	3	123304010	PTPLB	2425	0.571	0.5681	--+++	0.954581474	2327	-0.568	0.5698	-++--	0.972966992
cg18709349	37	19	46999274	PNMAL2	2425	0.571	0.5681	++--+	0.954581474	2326	-0.568	0.5698	-++--	0.972966992
cg08978859	37	3	49066699	IMPDH2	2425	-0.571	0.5681	-+--+	0.954581474	2327	-0.568	0.5698	+--++	0.972966992
cg26121294	37	12	96347746	AMDHD1	2422	0.571	0.5681	+++--	0.954581474	2327	0.568	0.5698	++--+	0.972966992
cg23462129	37	5	185589	PLEKHG4B	2425	-0.571	0.5681	--+++	0.954581474	2327	-0.568	0.5698	+----	0.972966992
cg10234511	37	1	10788801	CASZ1;CASZ1	2425	0.571	0.5681	+++--	0.954581474	2326	-0.568	0.5698	-+---	0.972966992
cg03869225	37	12	117477105	TESC;TESC;TESC	2425	0.571	0.5681	++++-	0.954581474	2327	0.568	0.5698	-+-++	0.972966992
cg17962342	37	12	123320915	HIP1R	2424	-0.571	0.5681	-++--	0.954581474	2327	0.568	0.5698	+-+-+	0.972966992
cg18338142	37	14	62054176		2425	0.571	0.5681	+-++-	0.954581474	2326	-0.568	0.5698	---++	0.972966992
cg17523124	37	20	24451769	TMEM90B	2425	-0.571	0.5682	-+---	0.954581474	2327	-0.568	0.5698	-++--	0.972966992
cg23403099	37	17	32942254	TMEM132E	2425	-0.571	0.5682	+----	0.954581474	2327	0.568	0.5698	++--+	0.972966992
cg04162118	37	8	71519030	TRAM1	2421	0.571	0.5682	+-++-	0.954581474	2327	-0.568	0.5698	-+-+-	0.972966992
cg16923290	37	13	23949747	SACS	2425	-0.571	0.5682	-+++-	0.954581474	2326	0.568	0.5698	++-+-	0.972966992
cg10973622	37	2	86423274	IMMT;IMMT;IMMT	2425	0.571	0.5682	+++-+	0.954581474	2327	0.568	0.5698	---++	0.972966992
cg08710469	37	1	156856513		2425	0.571	0.5682	+-+++	0.954581474	2327	0.568	0.5698	++--+	0.972966992
cg03539039	37	15	42263995	EHD4	2425	-0.571	0.5682	---++	0.954581474	2324	-0.568	0.5698	---+-	0.972966992
cg25380351	37	6	31106181	PSORS1C1;PSORS1C2	2425	-0.571	0.5682	-+--+	0.954581474	2327	0.568	0.5698	++-++	0.972966992
cg14129735	37	6	30737007		2424	0.571	0.5682	-+++-	0.954581474	2326	0.568	0.5698	-++++	0.972966992
cg03392565	37	1	212464932	PPP2R5A	2425	0.571	0.5682	++++-	0.954581474	2322	-0.568	0.5698	--+--	0.972966992
cg25388971	37	5	1085895	SLC12A7	2425	0.571	0.5682	+-++-	0.954581474	2327	-0.568	0.5698	---++	0.972966992
cg14148862	37	8	69244205		2425	-0.571	0.5682	---++	0.954581474	2327	-0.568	0.5698	+----	0.972966992
