## Supplementary material for "DNA methylation signatures of aggression and closely related constructs: A meta-analysis of epigenome-wide studies across the lifespan": eTable 7: eTable7.txt (part 27 of 45)

cgid	Genome_Build	CHR	MAPINFO	UCSC_RefGene_Name	Weight_Cord_Model1	Zscore_Cord_Model1	P.value_Cord_Model1	Direction_Cord_Model1	FDR_qvalueMeta_Cord_Model1	Weight_Cord_Model2	Zscore_Cord_Model2	P.value_Cord_Model2	Direction_Cord_Model2	FDR_qvalueMeta_Cord_Model2
cg03703707	37	15	49255496	SHC4;SHC4	2425	0.571	0.5682	+-+++	0.954581474	2326	-0.568	0.5699	+---+	0.972966992
cg10399970	37	7	12510772		2425	-0.571	0.5682	+---+	0.954581474	2327	-0.568	0.5699	--++-	0.972966992
cg14905613	37	6	72891967	RIMS1	2424	0.571	0.5682	+-++-	0.954581474	2327	-0.568	0.5699	-+--+	0.972966992
cg18934581	37	7	89976026	GTPBP10;GTPBP10;GTPBP10;GTPBP10	2423	-0.571	0.5682	---++	0.954581474	2327	0.568	0.5699	-++++	0.972966992
cg05614351	37	6	31636368	CSNK2B	2425	0.571	0.5682	+-+-+	0.954581474	2327	0.568	0.5699	++++-	0.972966992
cg18014274	37	11	46263780		2425	0.571	0.5682	+--++	0.954581474	2327	-0.568	0.5699	+-+-+	0.972966992
cg16459103	37	11	75141846	KLHL35	2425	-0.571	0.5682	-+--+	0.954581474	2327	0.568	0.5699	++--+	0.972966992
cg25500080	37	5	140346199	PCDHAC2;PCDHAC2;PCDHA7;PCDHA12;PCDHA6;PCDHA10;PCDHA4;PCDHA11;PCDHA8;PCDHA6;PCDHA1;PCDHA2;PCDHA1;PCDHA9;PCDHA13;PCDHA5;PCDHAC1;PCDHA3;PCDHAC2;PCDHA10	2425	0.571	0.5682	++++-	0.954581474	2327	-0.568	0.5699	--+--	0.972966992
cg17606450	37	11	60500636		2425	-0.571	0.5682	+-++-	0.954581474	2327	0.568	0.5699	+--++	0.972966992
cg26784012	37	10	32216390	ARHGAP12	2425	0.571	0.5682	+-++-	0.954581474	2326	-0.568	0.5699	+-+-+	0.972966992
cg13875120	37	2	201450743	AOX1;AOX1	2425	-0.571	0.5682	-+--+	0.954581474	2327	-0.568	0.5699	+---+	0.972966992
cg05441854	37	16	85650374	KIAA0182;KIAA0182	2425	0.571	0.5682	-+-++	0.954581474	2326	0.568	0.5699	+---+	0.972966992
cg16173335	37	10	132945710	TCERG1L	2425	-0.571	0.5682	+-+-+	0.954581474	2326	0.568	0.5699	+--++	0.972966992
cg04285318	37	2	192016481	STAT4	2424	0.571	0.5682	---+-	0.954581474	2327	0.568	0.5699	+++-+	0.972966992
cg16347256	37	1	57285160	C1orf168;C1orf168	2425	0.571	0.5682	+--+-	0.954581474	2327	0.568	0.5699	++--+	0.972966992
cg04628434	37	6	142622920	GPR126;GPR126;GPR126;GPR126	2425	0.571	0.5682	++-+-	0.954581474	2327	-0.568	0.5699	--+-+	0.972966992
cg00167158	37	2	157909644		2417	0.571	0.5682	++-++	0.954581474	2327	-0.568	0.5699	+--+-	0.972966992
cg01066451	37	17	79083504	BAIAP2;BAIAP2;BAIAP2;BAIAP2	2424	-0.571	0.5682	--++-	0.954581474	2327	0.568	0.5699	+--++	0.972966992
cg15212440	37	10	104474465	SFXN2;ARL3	2425	-0.571	0.5682	-++-+	0.954581474	2327	0.568	0.5699	+--+-	0.972966992
cg09005125	37	5	66296978	MAST4;MAST4	2424	0.571	0.5682	+--+-	0.954581474	2327	-0.568	0.5699	+++--	0.972966992
cg21735093	37	17	17140685	FLCN;FLCN	2424	0.571	0.5682	++-+-	0.954581474	2327	-0.568	0.5699	+---+	0.972966992
cg06710769	37	20	58509559		2425	-0.571	0.5682	+---+	0.954581474	2327	0.568	0.5699	++---	0.972966992
cg25158622	37	6	32942429	BRD2;BRD2	2425	-0.571	0.5682	----+	0.954581474	2326	0.568	0.5699	++-+-	0.972966992
cg09361598	37	17	1512391	SLC43A2	2425	-0.571	0.5682	+--+-	0.954581474	2327	0.568	0.5699	++--+	0.972966992
cg02330214	37	1	14026216	PRDM2	2425	0.571	0.5682	+++-+	0.954581474	2327	-0.568	0.5699	+-+--	0.972966992
cg05080877	37	4	1957404	WHSC1;WHSC1;WHSC1;WHSC1	2424	0.571	0.5682	+-++-	0.954581474	2324	0.568	0.5699	+-+++	0.972966992
cg05709196	37	2	20449227	PUM2	2424	0.571	0.5682	+-+++	0.954581474	2327	-0.568	0.5699	--+++	0.972966992
cg23674791	37	14	106852785		2425	0.571	0.5682	+-+-+	0.954581474	2327	0.568	0.5699	+-+++	0.972966992
cg17198320	37	10	695877	DIP2C;C10orf108;C10orf108	2424	-0.571	0.5682	+-+-+	0.954581474	2326	-0.568	0.5699	-+---	0.972966992
cg16320600	37	3	125986791		2425	0.571	0.5683	+-+++	0.954581474	2327	-0.568	0.5699	+--+-	0.972966992
cg04030584	37	16	67871218	CENPT	2425	-0.571	0.5683	-+-++	0.954581474	2326	-0.568	0.5699	-+--+	0.972966992
cg01889237	37	6	137816623	OLIG3	2425	-0.571	0.5683	+--+-	0.954581474	2327	-0.568	0.5699	-+-++	0.972966992
cg07810168	37	12	49389372	DDN	2425	-0.571	0.5683	-+--+	0.954581474	2324	-0.568	0.5699	+-++-	0.972966992
cg16752389	37	3	32991685	CCR4	2425	-0.571	0.5683	+--+-	0.954581474	2141	0.568	0.5699	+-?+-	0.972966992
cg17265729	37	1	89990859	LRRC8B	2425	0.571	0.5683	-+--+	0.954581474	2327	-0.568	0.5699	---++	0.972966992
cg10812451	37	11	60537790	MS4A15;MS4A15	2425	0.571	0.5683	+--+-	0.954581474	2327	0.568	0.5699	++-+-	0.972966992
cg14900773	37	17	80935431	B3GNTL1	2425	-0.571	0.5683	-++--	0.954581474	2327	-0.568	0.5699	---++	0.972966992
cg13689497	37	19	3201528	NCLN	2425	-0.571	0.5683	+-++-	0.954581474	2326	0.568	0.5699	-+-++	0.972966992
cg04276536	37	16	57567813	CCDC102A	2425	0.571	0.5683	+-+++	0.954581474	2327	-0.568	0.5699	-++-+	0.972966992
cg02857774	37	13	98893039	FARP1;FARP1	2424	-0.571	0.5683	+----	0.954581474	2325	0.568	0.5699	+--+-	0.972966992
cg22011966	37	4	84256229	HPSE;HPSE;HPSE;HPSE;HPSE	2424	0.571	0.5683	+++--	0.954581474	2327	0.568	0.5699	-+++-	0.972966992
cg00301159	37	3	157260788	C3orf55;C3orf55;C3orf55;C3orf55	2425	0.57	0.5683	---++	0.954581474	2327	0.568	0.5699	-+-++	0.972966992
cg03004599	37	9	114937770	SUSD1	2425	0.571	0.5683	+--++	0.954581474	2327	0.568	0.5699	++++-	0.972966992
cg07068655	37	8	12633029	LOC340357	2425	-0.571	0.5683	+-++-	0.954581474	2327	-0.568	0.5699	++---	0.972966992
cg16672503	37	16	67906986	EDC4	2425	0.571	0.5683	++-+-	0.954581474	2327	0.568	0.5699	++++-	0.972966992
cg05170040	37	2	65422256		2424	-0.571	0.5683	--+-+	0.954581474	2326	-0.568	0.5699	-+-++	0.972966992
cg05669244	37	19	7576995		2425	0.571	0.5683	+--+-	0.954581474	2141	-0.568	0.5699	+-?--	0.972966992
cg10017293	37	12	51640305	SMAGP;DAZAP2;SMAGP	2424	0.571	0.5683	+++-+	0.954581474	2327	0.568	0.5699	---++	0.972966992
cg25475516	37	2	192109755	MYO1B;MYO1B;MYO1B	2425	-0.571	0.5683	-++--	0.954581474	2327	0.568	0.5699	-+-++	0.972966992
cg21539243	37	1	114301432	PHTF1;PHTF1	2425	-0.57	0.5683	-+-++	0.954581474	2327	0.568	0.5699	+-+--	0.972966992
cg22623133	37	7	27195960	HOXA7	2425	0.571	0.5683	+++-+	0.954581474	2327	0.568	0.5699	--++-	0.972966992
cg03517614	37	16	88111522		2425	-0.571	0.5683	-+--+	0.954581474	2327	-0.568	0.5699	-+-++	0.972966992
cg02589353	37	11	124471596		2425	0.571	0.5683	+-+-+	0.954581474	2327	-0.568	0.57	---++	0.972966992
cg15227574	37	17	76183323	AFMID;AFMID;TK1;AFMID	2425	-0.571	0.5683	-++--	0.954581474	2327	0.568	0.57	-+--+	0.972966992
cg09841150	37	6	30106949	TRIM40	2420	0.571	0.5683	--+++	0.954581474	2327	0.568	0.57	-++-+	0.972966992
cg14686676	37	6	32975255	HLA-DOA	2425	-0.571	0.5683	---+-	0.954581474	2327	-0.568	0.57	+--+-	0.972966992
cg21542842	37	4	77899442	11-Sep	2425	-0.571	0.5683	+-+-+	0.954581474	2327	-0.568	0.57	--+--	0.972966992
cg11728787	37	3	50609551	HEMK1	2425	0.571	0.5683	+++--	0.954581474	2327	0.568	0.57	++-++	0.972966992
cg19478381	37	6	26520838	HCG11	2425	0.571	0.5683	-+-++	0.954581474	2327	0.568	0.57	+--++	0.972966992
cg19804249	37	1	45253428	BEST4	2425	0.571	0.5683	--+++	0.954581474	2327	-0.568	0.57	--++-	0.972966992
cg11307812	37	13	38910516		2229	0.571	0.5683	+-?--	0.954581474	2323	0.568	0.57	++--+	0.972966992
cg00938429	37	12	43946880	ADAMTS20	2421	-0.571	0.5683	---+-	0.954581474	2326	0.568	0.57	+++-+	0.972966992
cg18899797	37	5	139120060		2229	0.571	0.5683	++?--	0.954581474	2327	-0.568	0.57	-++--	0.972966992
cg11577689	37	22	19435171	C22orf39;C22orf39	2425	-0.571	0.5683	-++-+	0.954581474	2327	-0.568	0.57	-++--	0.972966992
cg23101469	37	20	33758526	PROCR	2425	-0.571	0.5683	++---	0.954581474	2327	0.568	0.57	+--++	0.972966992
cg13275481	37	10	134582845	INPP5A	2425	-0.571	0.5683	--++-	0.954581474	2326	0.568	0.57	++++-	0.972966992
cg22940961	37	19	51770775	C19orf75	2425	0.571	0.5683	+++-+	0.954581474	2326	0.568	0.57	-+++-	0.972966992
cg23639841	37	8	95487349	RAD54B	2425	-0.571	0.5683	-+-+-	0.954581474	2327	0.568	0.57	+-+++	0.972966992
cg16087940	37	10	129947807		2425	-0.571	0.5683	--+-+	0.954581474	2325	-0.568	0.57	+-++-	0.972966992
cg15254881	37	7	126890512	GRM8	2425	0.571	0.5683	+++-+	0.954581474	2327	-0.568	0.57	---++	0.972966992
cg17593342	37	6	14037614		2424	-0.571	0.5683	--+++	0.954581474	2326	-0.568	0.57	+----	0.972966992
cg25494075	37	11	112752148		2425	0.571	0.5683	--++-	0.954581474	2327	-0.568	0.57	-+--+	0.972966992
cg12058646	37	3	45017840	ZDHHC3;EXOSC7;EXOSC7;ZDHHC3;ZDHHC3	2425	-0.571	0.5683	-+---	0.954581474	2327	0.568	0.57	-+++-	0.972966992
cg24995652	37	15	90645967	IDH2	2424	-0.571	0.5683	-+--+	0.954581474	2327	0.568	0.57	++++-	0.972966992
cg27250927	37	11	18343421	GTF2H1;HPS5;HPS5;HPS5;GTF2H1	2425	-0.571	0.5683	-++-+	0.954581474	2327	0.568	0.57	+-++-	0.972966992
cg23934700	37	14	105126697		2425	-0.57	0.5684	----+	0.954581474	2325	-0.568	0.57	+-+--	0.972966992
cg05218510	37	16	19127305	ITPRIPL2;ITPRIPL2	2425	-0.57	0.5684	+-+-+	0.954581474	2327	-0.568	0.57	--+++	0.972966992
cg14968603	37	10	102046143	BLOC1S2;BLOC1S2	2425	-0.57	0.5684	--+++	0.954581474	2327	0.568	0.57	+-+-+	0.972966992
cg27018185	37	10	90967894	CH25H	2425	0.57	0.5684	+++-+	0.954581474	2327	0.568	0.57	-+-++	0.972966992
cg22641902	37	2	241076601	MYEOV2;MYEOV2	2425	0.57	0.5684	+-+++	0.954581474	2327	0.568	0.57	+--++	0.972966992
cg05102670	37	11	2397323	CD81	2424	-0.57	0.5684	+--+-	0.954581474	2327	-0.568	0.57	+-+--	0.972966992
cg05904013	37	7	128579933	IRF5;IRF5;IRF5;IRF5;IRF5;IRF5;IRF5	2425	-0.57	0.5684	---+-	0.954581474	2324	-0.568	0.57	-+++-	0.972966992
cg02406148	37	13	24471857	C1QTNF9B	2422	0.57	0.5684	+++--	0.954581474	2324	0.568	0.57	+-+++	0.972966992
cg09497472	37	16	85008692	ZDHHC7;ZDHHC7	2425	-0.57	0.5684	+--++	0.954581474	2323	-0.568	0.57	-+--+	0.972966992
cg08939394	37	1	17614144		2423	0.57	0.5684	++--+	0.954581474	2327	-0.568	0.57	+--+-	0.972966992
cg01084566	37	4	175444482	HPGD;HPGD;HPGD	2425	0.57	0.5684	-+-++	0.954581474	2327	-0.568	0.57	---++	0.972966992
cg05034918	37	2	38152189	FAM82A1	2425	-0.57	0.5684	---++	0.954581474	2326	-0.568	0.57	+-+--	0.972966992
cg24048627	37	2	3683186	COLEC11;COLEC11	2424	0.57	0.5684	+-+++	0.954581474	2327	0.568	0.57	--+++	0.972966992
cg21864961	37	12	1656337		2425	-0.57	0.5684	+--+-	0.954581474	2326	0.568	0.57	-+-++	0.972966992
cg16543039	37	3	194392570	LSG1	2425	0.57	0.5684	+--++	0.954581474	2326	-0.568	0.5701	-+++-	0.972966992
cg22489759	37	19	18572700	ELL	2425	-0.57	0.5684	+----	0.954581474	1942	0.568	0.5701	+?+-+	0.972966992
cg11521470	37	6	170531259		2425	-0.57	0.5684	-++--	0.954581474	2327	-0.568	0.5701	--+-+	0.972966992
cg09774198	37	13	33160713	PDS5B;PDS5B	2424	-0.57	0.5684	-+-++	0.954581474	2327	-0.568	0.5701	+--+-	0.972966992
cg23255368	37	10	134665133		2425	0.57	0.5684	+-+++	0.954581474	2327	-0.568	0.5701	++---	0.972966992
cg08962709	37	4	95128673	SMARCAD1;SMARCAD1;SMARCAD1	2424	0.57	0.5684	+++-+	0.954581474	2325	-0.568	0.5701	-----	0.972966992
cg16773799	37	2	10092403	GRHL1	2425	-0.57	0.5684	+----	0.954581474	2327	0.568	0.5701	++-+-	0.972966992
cg05751159	37	7	130081017	TSGA14	2424	-0.57	0.5684	---+-	0.954581474	2327	-0.568	0.5701	---++	0.972966992
cg18786718	37	16	2868001	PRSS21;PRSS21;PRSS21	2425	0.57	0.5684	+-+++	0.954581474	2327	0.568	0.5701	++-+-	0.972966992
cg21025349	37	11	126477878	KIRREL3;KIRREL3	2425	-0.57	0.5684	++---	0.954581474	2327	-0.568	0.5701	+--+-	0.972966992
cg08764599	37	12	12620523		2424	0.57	0.5684	+-+-+	0.954581474	2326	0.568	0.5701	---++	0.972966992
cg03786933	37	16	69760418	NQO1;NQO1;NQO1;NQO1;NQO1;NQO1	2425	-0.57	0.5684	+---+	0.954581474	2326	0.568	0.5701	+--+-	0.972966992
cg08350814	37	2	191045309	C2orf88;C2orf88;C2orf88;C2orf88	2425	0.57	0.5684	-+++-	0.954581474	2327	-0.568	0.5701	+-+++	0.972966992
cg07014206	37	10	2547000		2422	0.57	0.5684	+-++-	0.954581474	2327	-0.568	0.5701	----+	0.972966992
cg17302461	37	19	31851722		2425	0.57	0.5684	-++-+	0.954581474	2327	0.568	0.5701	--++-	0.972966992
cg17887936	37	1	154540354	CHRNB2;CHRNB2	2425	-0.57	0.5684	-+-++	0.954581474	2327	0.568	0.5701	++++-	0.972966992
cg01277983	37	22	43835600	MPPED1	2425	-0.57	0.5684	----+	0.954581474	2327	0.568	0.5701	+-+-+	0.972966992
cg08265644	37	14	70655871	SLC8A3;SLC8A3;SLC8A3;SLC8A3	2425	-0.57	0.5684	-+---	0.954581474	2327	-0.568	0.5701	---+-	0.972966992
cg20243544	37	17	37824526	PNMT;PNMT	2425	0.57	0.5684	-++++	0.954581474	2327	-0.568	0.5701	-+-+-	0.972966992
cg05938218	37	18	77517089		2423	0.57	0.5684	+--+-	0.954581474	2327	-0.568	0.5701	-++--	0.972966992
cg14057760	37	12	12982506	DDX47;DDX47	2425	-0.57	0.5684	---++	0.954581474	2326	0.568	0.5701	+--++	0.972966992
cg25909396	37	17	64300729	PRKCA	2425	-0.57	0.5684	+-+--	0.954581474	2327	0.568	0.5701	++-+-	0.972966992
cg09744840	37	10	74469027	CCDC109A	2229	0.57	0.5684	+-?+-	0.954581474	2327	-0.568	0.5701	---+-	0.972966992
cg16799334	37	15	60885338	RORA;RORA;RORA;RORA	2425	0.57	0.5684	+--+-	0.954581474	2327	0.568	0.5701	++---	0.972966992
cg03339077	37	11	47165057	C11orf49;C11orf49;C11orf49;C11orf49	2425	-0.57	0.5684	--++-	0.954581474	2327	-0.568	0.5701	+---+	0.972966992
cg05906502	37	19	57702167	ZNF264	2423	-0.57	0.5684	--+-+	0.954581474	2326	0.568	0.5701	+---+	0.972966992
cg23151862	37	11	132813362	OPCML;OPCML	2425	0.57	0.5684	+++-+	0.954581474	2326	-0.568	0.5701	++---	0.972966992
cg04833017	37	1	201951399	RNPEP	2425	-0.57	0.5684	-+-++	0.954581474	2326	-0.568	0.5701	-+-+-	0.972966992
cg24890043	37	2	135476297	TMEM163	2425	-0.57	0.5684	-+--+	0.954581474	2326	0.568	0.5701	+++-+	0.972966992
cg12417609	37	12	87510712		2425	0.57	0.5684	++++-	0.954581474	2327	0.568	0.5701	+-+++	0.972966992
cg16703193	37	3	183891954	AP2M1;AP2M1	2425	-0.57	0.5684	+++-+	0.954581474	2327	0.568	0.5701	--+++	0.972966992
cg17687282	37	3	137851111	A4GNT;A4GNT	2424	-0.57	0.5684	--++-	0.954581474	2327	0.568	0.5701	+-++-	0.972966992
cg15936439	37	13	20767183	GJB2	2425	-0.57	0.5685	+----	0.954594589	2326	-0.568	0.5701	--+++	0.972966992
cg17679987	37	8	106535882	ZFPM2	2424	0.57	0.5685	+++--	0.954594589	2327	0.568	0.5701	+-++-	0.972966992
cg24838029	37	1	43833615	ELOVL1;ELOVL1	2424	-0.57	0.5685	-+-+-	0.954594589	2327	-0.568	0.5701	---+-	0.972966992
cg10956904	37	3	52443970	BAP1;PHF7;BAP1;PHF7	2425	0.57	0.5685	+++--	0.954594589	2325	-0.568	0.5701	--+-+	0.972966992
cg08847885	37	11	129939859	APLP2;APLP2;APLP2;APLP2;APLP2;APLP2;APLP2;APLP2;APLP2;APLP2	2425	0.57	0.5685	-+++-	0.954594589	2327	0.568	0.5701	+--++	0.972966992
cg21875866	37	13	47607990		2424	-0.57	0.5685	+-+--	0.954594589	2327	-0.568	0.5701	-+---	0.972966992
cg14481689	37	19	42873953	MEGF8	2424	-0.57	0.5685	+-+--	0.954594589	2326	-0.568	0.5701	+-+--	0.972966992
cg23308107	37	11	47429939	SLC39A13;SLC39A13	2424	0.57	0.5685	---++	0.954594589	2327	0.568	0.5701	+--+-	0.972966992
cg05219996	37	14	64972050	ZBTB1;ZBTB25;ZBTB1	2425	0.57	0.5685	+-+-+	0.954594589	2325	-0.568	0.5701	++---	0.972966992
cg18623649	37	10	125034066		2425	-0.57	0.5685	+----	0.954594589	2327	-0.568	0.5702	--+-+	0.972966992
cg03152471	37	7	33172994	BBS9;BBS9;BBS9;BBS9	2425	0.57	0.5685	--+++	0.954594589	2327	-0.568	0.5702	++---	0.972966992
cg03123104	37	4	34952105		2423	-0.57	0.5685	+++--	0.954594589	2326	0.568	0.5702	-++-+	0.972966992
cg27657439	37	13	110777186		2425	-0.57	0.5685	----+	0.954594589	2327	0.568	0.5702	++--+	0.972966992
cg05483021	37	8	54569668		2423	0.57	0.5685	-++++	0.954594589	2327	0.568	0.5702	++-+-	0.972966992
cg07958619	37	1	151222193		2425	0.57	0.5685	+--++	0.954594589	2327	-0.568	0.5702	++---	0.972966992
cg09138965	37	1	111822347	LOC149620	2424	-0.57	0.5685	++--+	0.954594589	2322	0.568	0.5702	++++-	0.972966992
cg13115616	37	1	17338059	ATP13A2;ATP13A2;ATP13A2	2424	0.57	0.5685	+++-+	0.954594589	2327	-0.568	0.5702	-+---	0.972966992
cg17536287	37	6	80224471	LCA5;LCA5	2425	0.57	0.5685	-+++-	0.954594589	2326	-0.568	0.5702	+++--	0.972966992
cg09286787	37	19	50978619	C19orf63;C19orf63;FAM71E1	2425	0.57	0.5685	-++++	0.954594589	2327	-0.568	0.5702	-++-+	0.972966992
cg03655684	37	16	1508785	CLCN7;CLCN7	2425	0.57	0.5685	+++-+	0.954594589	2327	-0.568	0.5702	+-++-	0.972966992
cg13609167	37	4	2827061	SH3BP2;SH3BP2;SH3BP2;SH3BP2	2423	-0.57	0.5685	--++-	0.954594589	2327	0.568	0.5702	+-+++	0.972966992
cg19115490	37	6	37483925		2425	0.57	0.5685	--++-	0.954594589	2325	0.568	0.5702	+-+++	0.972966992
cg01148127	37	17	1478604	SLC43A2	2425	0.57	0.5685	++--+	0.954594589	2327	0.568	0.5702	++-++	0.972966992
cg02659030	37	2	179396826	TTN;TTN;TTN;MIR548N;TTN	2425	-0.57	0.5685	---+-	0.954594589	2327	-0.568	0.5702	+-+--	0.972966992
cg05704955	37	16	70759914	VAC14	2425	0.57	0.5685	-++++	0.954594589	2327	0.568	0.5702	+--++	0.972966992
cg20329084	37	1	91176543		2424	-0.57	0.5685	-++--	0.954594589	2325	0.568	0.5702	+-+++	0.972966992
cg26804406	37	13	114824941	RASA3	2424	-0.57	0.5685	-++--	0.954594589	2327	-0.568	0.5702	---+-	0.972966992
cg26589069	37	16	4983989	PPL	2425	-0.57	0.5685	--+--	0.954594589	2327	0.568	0.5702	+++++	0.972966992
cg18899777	37	8	102506551	GRHL2	2425	-0.57	0.5685	-++--	0.954594589	2327	-0.568	0.5702	+-+-+	0.972966992
cg07078108	37	5	560367		2425	0.57	0.5685	-++++	0.954594589	2327	0.568	0.5702	+---+	0.972966992
cg05152116	37	10	54629323		2424	0.57	0.5685	--+++	0.954594589	2327	0.568	0.5702	+-+-+	0.972966992
cg01449663	37	17	8926249	NTN1	2425	0.57	0.5685	++--+	0.954594589	2325	0.568	0.5702	-++++	0.972966992
cg22474435	37	4	66536772	EPHA5;EPHA5	2424	-0.57	0.5685	++--+	0.954594589	2326	-0.568	0.5702	+-++-	0.972966992
cg18428961	37	2	170938375	UBR3	2420	0.57	0.5685	-++++	0.954594589	2327	-0.568	0.5702	+-++-	0.972966992
cg22451412	37	15	42227210	EHD4	2424	-0.57	0.5685	----+	0.954594589	2327	-0.568	0.5702	+---+	0.972966992
cg06334611	37	11	57425136	CLP1;CLP1	2424	-0.57	0.5685	-+--+	0.954594589	2141	-0.568	0.5702	--?-+	0.972966992
cg00647881	37	1	153536528	S100A2	2424	0.57	0.5685	++-++	0.954594589	2327	-0.568	0.5702	-++--	0.972966992
cg06262178	37	10	103600605	KCNIP2;KCNIP2;KCNIP2;KCNIP2;KCNIP2;KCNIP2;KCNIP2	2425	0.57	0.5685	+-+-+	0.954594589	2327	0.568	0.5702	+-+++	0.972966992
cg26296781	37	7	20259736		2425	-0.57	0.5685	----+	0.954594589	2320	0.568	0.5702	+-++-	0.972966992
cg08701134	37	16	69969618	WWP2;WWP2	2424	0.57	0.5686	+-+-+	0.954633909	2327	0.568	0.5702	-+-+-	0.972966992
cg22746529	37	19	36606117	POLR2I;POLR2I;TBCB;TBCB	2425	0.57	0.5686	++++-	0.954633909	2327	-0.568	0.5702	+-++-	0.972966992
cg04112742	37	16	2075439	SLC9A3R2;SLC9A3R2	2425	-0.57	0.5686	+----	0.954633909	2327	0.568	0.5702	+-+++	0.972966992
cg24500959	37	10	99474813	MARVELD1;MARVELD1;MARVELD1	2425	-0.57	0.5686	--+--	0.954633909	2327	-0.568	0.5702	+--+-	0.972966992
cg06850548	37	1	151138564	LYSMD1;SCNM1;LYSMD1;SCNM1	2425	-0.57	0.5686	---+-	0.954633909	2327	0.568	0.5702	+--++	0.972966992
cg00854242	37	18	74961724	GALR1	2425	0.57	0.5686	++---	0.954633909	2327	0.568	0.5702	++--+	0.972966992
cg17710021	37	1	209848577	G0S2	2423	0.57	0.5686	-+++-	0.954633909	2327	-0.568	0.5702	----+	0.972966992
cg21735068	37	8	97975467	PGCP	2229	0.57	0.5686	+-?+-	0.954633909	2326	0.568	0.5702	+--+-	0.972966992
cg09662034	37	20	55206467	TFAP2C	2425	-0.57	0.5686	---++	0.954633909	2327	-0.568	0.5702	+-+--	0.972966992
cg20312179	37	1	51981505	EPS15	2423	-0.57	0.5686	+-+--	0.954633909	2326	-0.568	0.5702	-+-+-	0.972966992
cg19721717	37	15	52496988	MYO5C	2425	0.57	0.5686	+-+-+	0.954633909	2327	0.568	0.5702	-+-+-	0.972966992
cg24578853	37	6	30710755	FLOT1	2425	0.57	0.5686	+-+--	0.954633909	2327	-0.568	0.5702	++---	0.972966992
cg12169865	37	17	7494807	SOX15;FXR2	2425	0.57	0.5686	+-+--	0.954633909	2327	-0.568	0.5702	-+-+-	0.972966992
cg26284638	37	5	10355326	6-Mar	2423	0.57	0.5686	-+-+-	0.954633909	2326	-0.568	0.5702	+-+--	0.972966992
cg25220460	37	8	123792839	ZHX2	2425	-0.57	0.5686	---++	0.954633909	2327	0.568	0.5702	++++-	0.972966992
cg03191532	37	2	237032664	AGAP1;AGAP1	2425	-0.57	0.5686	+--+-	0.954633909	2327	-0.568	0.5702	-++--	0.972966992
cg18036068	37	18	73122565	C18orf62	2422	0.57	0.5686	-++++	0.954633909	2325	-0.568	0.5702	-+--+	0.972966992
cg11075230	37	8	145754993	MGC70857;KIAA1688	2425	0.57	0.5686	++--+	0.954633909	2327	0.568	0.5702	+--++	0.972966992
cg18275321	37	1	70820640	HHLA3;ANKRD13C;HHLA3;HHLA3;HHLA3	2425	0.57	0.5686	-++--	0.954633909	2327	0.568	0.5702	+--++	0.972966992
cg27515800	37	8	33423676	RNF122	2424	0.57	0.5686	-+++-	0.954633909	2323	0.568	0.5702	++++-	0.972966992
cg15653159	37	4	57843128	C4orf14	2425	-0.57	0.5686	-+++-	0.954633909	2324	-0.568	0.5702	+---+	0.972966992
cg13647528	37	11	123396505	GRAMD1B	2425	0.57	0.5686	++++-	0.954633909	2325	0.568	0.5702	-+-++	0.972966992
cg00859178	37	1	162467208	UHMK1	2425	0.57	0.5686	++++-	0.954633909	2327	-0.568	0.5702	+--+-	0.972966992
cg24615751	37	1	40723984	ZMPSTE24	2425	-0.57	0.5686	--+-+	0.954633909	2326	0.568	0.5702	++++-	0.972966992
cg06866237	37	7	101846993	CUX1;CUX1;CUX1	2425	0.57	0.5686	+-+-+	0.954633909	2327	0.568	0.5703	+-++-	0.972984597
cg09134819	37	5	5497464		2423	0.57	0.5686	++-+-	0.954633909	2319	0.568	0.5703	++-++	0.972984597
cg03760191	37	10	22623047		2425	0.57	0.5686	-++--	0.954633909	2325	0.568	0.5703	-+-+-	0.972984597
cg16325326	37	1	53192061	ZYG11B	2425	0.57	0.5686	+-+--	0.954633909	2327	0.568	0.5703	++++-	0.972984597
cg06593050	37	4	144480206	LOC441046	2424	0.57	0.5686	-+-++	0.954633909	2327	0.568	0.5703	-+++-	0.972984597
cg03916787	37	9	127624708	RPL35	2425	0.57	0.5686	-+--+	0.954633909	2327	0.568	0.5703	+-+-+	0.972984597
cg19109538	37	13	88325263	SLITRK5	2425	-0.57	0.5687	--++-	0.954633909	2327	-0.568	0.5703	+-+-+	0.972984597
cg00971332	37	11	117800571	TMPRSS13	2425	-0.57	0.5687	---+-	0.954633909	2326	-0.568	0.5703	--+-+	0.972984597
cg18055780	37	19	36189979		2424	-0.57	0.5687	--++-	0.954633909	2327	0.568	0.5703	+-+--	0.972984597
cg10829629	37	10	88717494	MMRN2;SNCG	2425	0.57	0.5687	+--++	0.954633909	2327	0.568	0.5703	+-++-	0.972984597
cg18806716	37	10	30721971	MAP3K8	2425	0.57	0.5687	-+-+-	0.954633909	2326	0.568	0.5703	-+++-	0.972984597
cg24409870	37	12	3190480	TSPAN9;TSPAN9	2425	0.57	0.5687	--+++	0.954633909	2327	-0.568	0.5703	+--+-	0.972984597
cg12914251	37	18	158292	USP14;USP14	2425	-0.57	0.5687	---+-	0.954633909	2327	0.568	0.5703	+--+-	0.972984597
cg12833508	37	2	224701802	AP1S3	2425	0.57	0.5687	++++-	0.954633909	2326	0.568	0.5703	--++-	0.972984597
cg14099468	37	1	235814814	GNG4;GNG4	2425	0.57	0.5687	-+++-	0.954633909	2327	-0.568	0.5703	--++-	0.972984597
cg20556786	37	22	17487931	GAB4	2425	-0.57	0.5687	--+++	0.954633909	2324	0.568	0.5703	-+-+-	0.972984597
cg15645605	37	2	86426467	MRPL35;MRPL35	2424	-0.57	0.5687	-+-+-	0.954633909	2327	-0.568	0.5703	--++-	0.972984597
cg09419116	37	18	56806624	SEC11C	2425	-0.57	0.5687	-+---	0.954633909	2327	-0.568	0.5703	+---+	0.972984597
cg07184411	37	3	122400006	PARP14	2424	-0.57	0.5687	++---	0.954633909	2327	-0.568	0.5703	--++-	0.972984597
cg27315579	37	16	22956167		2418	0.57	0.5687	+++--	0.954633909	2327	-0.568	0.5703	+-+--	0.972984597
cg25824265	37	7	132766817	CHCHD3;CHCHD3	2425	0.57	0.5687	++-++	0.954633909	2327	-0.568	0.5703	---++	0.972984597
cg19486048	37	8	141521216	CHRAC1;CHRAC1	2425	0.57	0.5687	-+-++	0.954633909	2327	0.568	0.5703	++--+	0.972984597
cg04069927	37	4	153601329	TMEM154	2424	0.57	0.5687	-+++-	0.954633909	2327	-0.568	0.5703	--++-	0.972984597
cg04028570	37	1	248100427	OR2L13	2425	0.57	0.5687	+++-+	0.954633909	2327	0.568	0.5703	--+++	0.972984597
cg13495167	37	12	114395501	RBM19;RBM19;RBM19	2425	-0.57	0.5687	-++-+	0.954633909	2326	0.568	0.5703	++-+-	0.972984597
cg01248421	37	18	32924572	ZNF24	2424	-0.57	0.5687	-+-++	0.954633909	2325	-0.568	0.5703	+-+--	0.972984597
cg14909329	37	10	134120029	STK32C	2195	0.57	0.5687	-+++?	0.954633909	2327	0.568	0.5703	+--+-	0.972984597
cg08468995	37	16	18812428	ARL6IP1	2424	-0.57	0.5687	---++	0.954633909	2327	0.568	0.5703	+-+++	0.972984597
cg05714094	37	11	117102988	RNF214;PCSK7;RNF214	2425	0.57	0.5687	+-+--	0.954633909	2325	-0.568	0.5703	--+-+	0.972984597
cg00014667	37	13	113805721		2425	0.57	0.5687	+--+-	0.954633909	2327	0.568	0.5703	--+++	0.972984597
cg24116385	37	1	5677939		2425	-0.57	0.5687	+----	0.954633909	2326	-0.568	0.5703	-++++	0.972984597
cg25010880	37	12	49351320	ARF3	2424	-0.57	0.5687	-+---	0.954633909	2327	0.568	0.5703	++-+-	0.972984597
cg08985539	37	4	2217067	POLN	2424	0.57	0.5687	-++-+	0.954633909	2327	-0.568	0.5703	+-+--	0.972984597
cg25240445	37	2	37458543	CEBPZ;C2orf56;C2orf56	2425	-0.57	0.5687	++---	0.954633909	2327	0.568	0.5703	-+-+-	0.972984597
cg17739038	37	17	1957496	HIC1	2425	0.57	0.5687	-++++	0.954633909	2327	0.568	0.5703	+++++	0.972984597
cg06119461	37	10	106014615	GSTO1	2425	0.57	0.5687	--++-	0.954633909	2325	0.568	0.5703	+--+-	0.972984597
cg14200170	37	18	905252	ADCYAP1;ADCYAP1	2425	0.57	0.5687	++-++	0.954633909	2327	-0.568	0.5703	-++-+	0.972984597
cg19096034	37	4	3533527	LRPAP1	2425	0.57	0.5687	-+-++	0.954633909	2326	0.567	0.5704	+++-+	0.972984597
cg02807192	37	17	75524111		2424	0.57	0.5687	++-++	0.954633909	2326	-0.568	0.5704	-+++-	0.972984597
cg27558396	37	19	52873277	ZNF880	2425	-0.57	0.5687	--++-	0.954633909	2327	-0.567	0.5704	-+--+	0.972984597
cg18789547	37	3	42307799	CCK	2425	0.57	0.5687	+-+++	0.954633909	2327	-0.567	0.5704	--++-	0.972984597
cg14318858	37	19	50204862	CPT1C;CPT1C	2425	0.57	0.5687	+--++	0.954633909	2324	0.567	0.5704	++-++	0.972984597
cg08577441	37	12	12507213		2422	0.57	0.5687	+-+--	0.954633909	2326	0.567	0.5704	+-+++	0.972984597
cg07906726	37	6	159457395	TAGAP;TAGAP	2425	0.57	0.5687	--+++	0.954633909	2326	0.567	0.5704	+++-+	0.972984597
cg01431482	37	1	2989085	PRDM16;PRDM16	2425	-0.57	0.5687	---+-	0.954633909	2323	0.567	0.5704	-+-+-	0.972984597
cg24026230	37	5	142785172	NR3C1;NR3C1;NR3C1;NR3C1	2425	0.57	0.5687	++++-	0.954633909	2318	-0.567	0.5704	+++--	0.972984597
cg02080197	37	2	54858400	SPTBN1;SPTBN1	2424	-0.57	0.5687	--+++	0.954633909	2327	0.567	0.5704	++++-	0.972984597
cg11478584	37	8	6633016		2424	0.57	0.5688	+-+++	0.954633909	2327	-0.567	0.5704	-++--	0.972984597
cg25356611	37	11	1689526	HCCA2	2425	0.57	0.5688	-++++	0.954633909	2327	-0.567	0.5704	-++-+	0.972984597
cg26324201	37	5	68530549	CDK7	2419	-0.57	0.5688	+-+--	0.954633909	2327	0.567	0.5704	++-++	0.972984597
cg02778418	37	4	94748617	ATOH1	2425	-0.57	0.5688	----+	0.954633909	2327	0.567	0.5704	--+++	0.972984597
cg21490444	37	5	171095097		2425	0.57	0.5688	+--++	0.954633909	2327	-0.567	0.5704	-+-+-	0.972984597
cg17102495	37	17	79421644	BAHCC1	2424	0.57	0.5688	+-+++	0.954633909	2327	0.567	0.5704	+--+-	0.972984597
cg25773515	37	3	193429002		2425	0.57	0.5688	+-+++	0.954633909	2141	-0.567	0.5704	++?--	0.972984597
cg03211192	37	7	3018607	CARD11	2425	-0.57	0.5688	----+	0.954633909	2327	-0.567	0.5704	+---+	0.972984597
cg01738202	37	19	49828347	SLC6A16;SLC6A16	2425	-0.57	0.5688	+-+--	0.954633909	2327	-0.567	0.5704	+-+--	0.972984597
cg08421910	37	6	11771840	C6orf105;C6orf105	2425	0.57	0.5688	++---	0.954633909	2327	0.567	0.5704	--+-+	0.972984597
cg09303150	37	11	92928169	SLC36A4	2425	0.57	0.5688	++++-	0.954633909	2327	-0.567	0.5704	-++--	0.972984597
cg00668937	37	10	134699597		2424	-0.57	0.5688	--++-	0.954633909	2327	-0.567	0.5704	++--+	0.972984597
cg07905199	37	17	67507798	MAP2K6	2424	-0.57	0.5688	+-+--	0.954633909	2327	-0.568	0.5704	----+	0.972984597
cg00214250	37	7	157711173	PTPRN2;PTPRN2;PTPRN2	2423	-0.57	0.5688	-+---	0.954633909	2327	0.568	0.5704	++--+	0.972984597
cg11488569	37	9	130186546	ZNF79	2425	-0.57	0.5688	--+-+	0.954633909	2324	0.568	0.5704	+++--	0.972984597
cg09835740	37	5	72597231		2424	0.57	0.5688	+++-+	0.954633909	2327	0.567	0.5704	+--++	0.972984597
cg06889571	37	10	1416791	ADARB2	2422	0.57	0.5688	+++--	0.954633909	2326	-0.567	0.5704	+---+	0.972984597
cg08480774	37	16	85676306	KIAA0182;KIAA0182	2425	0.57	0.5688	+++-+	0.954633909	2325	0.567	0.5704	-++--	0.972984597
cg16148270	37	1	68516465	DIRAS3	2423	-0.57	0.5688	--+-+	0.954633909	2323	0.567	0.5704	+--+-	0.972984597
cg19410732	37	3	194305082		2425	0.57	0.5688	-+-++	0.954633909	2327	0.567	0.5704	-+-++	0.972984597
cg22051399	37	2	45141469		2425	-0.57	0.5688	+----	0.954633909	2327	-0.567	0.5704	+---+	0.972984597
cg10622023	37	1	161965174	OLFML2B	2424	-0.57	0.5688	--+-+	0.954633909	2327	-0.567	0.5704	--+-+	0.972984597
cg22990543	37	8	75123753		2422	-0.57	0.5688	+-+--	0.954633909	2327	-0.567	0.5704	----+	0.972984597
cg26436315	37	3	126075385	KLF15	2424	-0.57	0.5688	---+-	0.954633909	2327	0.568	0.5704	+--++	0.972984597
cg20556744	37	2	9614537	IAH1	2425	-0.57	0.5688	+++--	0.954633909	2326	-0.567	0.5704	--++-	0.972984597
cg16904430	37	13	96224250	CLDN10;CLDN10;CLDN10	2421	-0.57	0.5688	--+-+	0.954633909	2326	0.567	0.5704	+-+++	0.972984597
cg10391102	37	1	3206316	PRDM16;PRDM16	2425	0.57	0.5688	+-+-+	0.954633909	2327	-0.567	0.5704	-++--	0.972984597
cg23129374	37	20	6748712	BMP2	2425	0.57	0.5688	++--+	0.954633909	2327	0.568	0.5704	--+++	0.972984597
cg15205435	37	1	6187920	CHD5	2425	0.57	0.5688	+--++	0.954633909	2326	0.568	0.5704	+-+++	0.972984597
cg11607710	37	12	125020250	NCOR2;NCOR2	2424	0.57	0.5688	-+++-	0.954633909	2325	-0.567	0.5704	--+--	0.972984597
cg07699235	37	13	39260309	FREM2	2423	-0.57	0.5688	-+--+	0.954633909	2327	-0.567	0.5705	-+-++	0.972984597
cg19547141	37	11	118313315	MLL	2424	-0.57	0.5688	-++--	0.954633909	2327	-0.567	0.5705	++---	0.972984597
cg01934408	37	1	6085799	KCNAB2;KCNAB2	2425	0.57	0.5688	+-+-+	0.954633909	2327	-0.567	0.5705	---+-	0.972984597
cg24503878	37	18	33877173	FHOD3	2425	-0.57	0.5688	-++--	0.954633909	2327	0.567	0.5705	++++-	0.972984597
cg21018156	37	6	134061814		2424	-0.57	0.5688	---+-	0.954633909	2327	0.567	0.5705	+-+-+	0.972984597
cg18726079	37	4	140834011	MAML3	2425	0.57	0.5688	-+-++	0.954633909	2327	-0.567	0.5705	-+--+	0.972984597
cg01544877	37	6	136609152	BCLAF1;BCLAF1;BCLAF1	2425	-0.57	0.5688	-+-+-	0.954633909	2325	-0.567	0.5705	-+-+-	0.972984597
cg05797656	37	17	61851352	DDX42;CCDC47;DDX42	2425	-0.57	0.5688	-++++	0.954633909	2327	0.567	0.5705	++++-	0.972984597
cg14574404	37	11	122931178	HSPA8;HSPA8	2425	-0.57	0.5688	++---	0.954633909	2327	-0.567	0.5705	-+-+-	0.972984597
cg13539253	37	9	130007838		2423	-0.57	0.5688	--++-	0.954633909	2327	-0.567	0.5705	-+---	0.972984597
cg23978322	37	6	97010439	FHL5;FHL5;FHL5;FHL5	2425	0.57	0.5688	+-+-+	0.954633909	2327	0.567	0.5705	+-+-+	0.972984597
cg23788628	37	6	28501531	GPX5;GPX5	2425	-0.57	0.5688	+-+--	0.954633909	2326	-0.567	0.5705	+-++-	0.972984597
cg26218466	37	11	1968643	MRPL23	2425	-0.57	0.5688	-+-+-	0.954633909	2327	0.567	0.5705	-++++	0.972984597
cg24852561	37	13	100340080	CLYBL	2423	0.57	0.5688	+-+-+	0.954633909	2327	0.567	0.5705	-+-++	0.972984597
cg00501904	37	1	226001675	EPHX1	2425	-0.57	0.5688	+-+-+	0.954633909	2327	0.567	0.5705	+++--	0.972984597
cg09782560	37	15	92058845		2425	0.57	0.5688	++--+	0.954633909	2327	0.567	0.5705	-++++	0.972984597
cg15637912	37	6	170557757		2229	-0.57	0.5689	-+?++	0.95464304	2327	0.567	0.5705	+++-+	0.972984597
cg20270378	37	6	41476686		2425	-0.57	0.5689	+-+-+	0.95464304	2327	0.567	0.5705	++--+	0.972984597
cg16248287	37	10	21804965	C10orf140	2424	-0.57	0.5689	-+---	0.95464304	2141	-0.567	0.5705	-+?-+	0.972984597
cg25028503	37	5	162887328	HMMR;HMMR;NUDCD2;HMMR;HMMR	2425	-0.57	0.5689	++---	0.95464304	2326	-0.567	0.5705	--+--	0.972984597
cg23806034	37	1	212965141	NSL1;TATDN3;TATDN3;TATDN3;TATDN3;NSL1;TATDN3	2425	-0.57	0.5689	---++	0.95464304	2327	-0.567	0.5705	-++-+	0.972984597
cg26004221	37	11	45718464		2425	-0.57	0.5689	---+-	0.95464304	2326	-0.567	0.5705	-++--	0.972984597
cg06601203	37	10	112113375		2425	0.57	0.5689	-++++	0.95464304	2327	0.567	0.5705	+-++-	0.972984597
cg12187586	37	17	2627661		2425	-0.57	0.5689	+++--	0.95464304	2326	0.567	0.5705	+--++	0.972984597
cg11758458	37	17	64575021	PRKCA	2425	-0.57	0.5689	+----	0.95464304	2327	0.567	0.5705	--+++	0.972984597
cg17628894	37	11	804452	LRDD;LRDD;LRDD;LRDD	2425	-0.57	0.5689	--+++	0.95464304	2326	-0.567	0.5705	+--++	0.972984597
cg03639919	37	7	44191311	GCK;GCK;GCK	2425	-0.57	0.5689	+-+-+	0.95464304	2326	-0.567	0.5705	-+--+	0.972984597
cg16907531	37	10	4194418		2423	0.57	0.5689	+-+++	0.95464304	2327	-0.567	0.5705	+-+--	0.972984597
cg10874111	37	7	158799748	LOC154822	2424	-0.57	0.5689	+--++	0.95464304	2327	-0.567	0.5705	--+-+	0.972984597
cg23933339	37	15	57731055	CGNL1	2424	-0.57	0.5689	+---+	0.95464304	2326	0.567	0.5705	+-++-	0.972984597
cg16049975	37	19	19249302	TMEM161A	2425	-0.57	0.5689	--+-+	0.95464304	2327	-0.567	0.5705	-+--+	0.972984597
cg03069731	37	7	116738693	ST7;ST7	2417	-0.57	0.5689	+----	0.95464304	2327	-0.567	0.5705	---++	0.972984597
cg06093712	37	4	13546145	NKX3-2	2425	0.57	0.5689	+--++	0.95464304	2327	-0.567	0.5705	-++--	0.972984597
cg21032294	37	11	67199911	RPS6KB2	2425	-0.57	0.5689	+-+--	0.95464304	2327	0.567	0.5706	+--+-	0.972984597
cg07478629	37	16	1216642	CACNA1H;CACNA1H	2424	0.57	0.5689	+-++-	0.95464304	2327	0.567	0.5706	++---	0.972984597
cg02208308	37	15	101592151	LRRK1	2424	0.57	0.5689	+-++-	0.95464304	2327	-0.567	0.5706	++---	0.972984597
cg00716390	37	8	99953809		2425	0.57	0.5689	-+-++	0.95464304	2327	-0.567	0.5706	-+--+	0.972984597
cg08748671	37	12	119616616	HSPB8;HSPB8	2425	0.57	0.5689	+++--	0.95464304	2327	-0.567	0.5706	--+++	0.972984597
cg24126784	37	15	92988053	ST8SIA2	2425	-0.57	0.5689	+-+--	0.95464304	2327	-0.567	0.5706	--+-+	0.972984597
cg04699162	37	11	1331784	LOC255512;TOLLIP	2425	-0.57	0.5689	---+-	0.95464304	2327	0.567	0.5706	-++++	0.972984597
cg18116574	37	3	66595156		2425	-0.57	0.5689	----+	0.95464304	2326	0.567	0.5706	++--+	0.972984597
cg14930065	37	8	37672607	GPR124	2425	-0.57	0.5689	++---	0.95464304	2324	-0.567	0.5706	--+--	0.972984597
cg25478132	37	10	102854188	TLX1NB	2425	-0.57	0.5689	+---+	0.95464304	2326	-0.567	0.5706	+--+-	0.972984597
cg23532110	37	11	4658391		2425	-0.57	0.5689	--+-+	0.95464304	2326	-0.567	0.5706	+---+	0.972984597
cg11414610	37	19	16528319	EPS15L1	2424	0.57	0.5689	+-+++	0.95464304	2327	-0.567	0.5706	-++--	0.972984597
cg14955238	37	4	140251825	NAA15	2423	-0.57	0.5689	---+-	0.95464304	2327	0.567	0.5706	+---+	0.972984597
cg00787780	37	6	64151745		2425	-0.57	0.5689	-+---	0.95464304	2327	-0.567	0.5706	+-+-+	0.972984597
cg09264742	37	1	25757510	TMEM57;TMEM57	2424	0.57	0.5689	-+-++	0.95464304	2326	0.567	0.5706	-++-+	0.972984597
cg00560277	37	7	42267269	GLI3	2425	-0.57	0.5689	+++--	0.95464304	2327	-0.567	0.5706	+--+-	0.972984597
cg03728898	37	16	928280	LMF1	2424	0.57	0.5689	++--+	0.95464304	2326	-0.567	0.5706	--+-+	0.972984597
cg25277638	37	7	157374793	PTPRN2;PTPRN2;PTPRN2	2425	-0.57	0.5689	--+-+	0.95464304	2323	-0.567	0.5706	--++-	0.972984597
cg24406898	37	7	94023308	COL1A2	2425	0.57	0.5689	++--+	0.95464304	2327	-0.567	0.5706	+---+	0.972984597
cg15199921	37	1	146714798	CHD1L	2422	-0.57	0.5689	++---	0.95464304	2327	-0.567	0.5706	--+-+	0.972984597
cg20986887	37	6	28887284	TRIM27	2422	0.57	0.5689	-++++	0.95464304	2327	-0.567	0.5706	-+--+	0.972984597
cg12459028	37	1	203412040		2425	0.57	0.5689	++-+-	0.95464304	2327	-0.567	0.5706	+-++-	0.972984597
cg05798911	37	3	69160779	LMOD3	2420	-0.57	0.5689	-+---	0.95464304	2326	-0.567	0.5706	---++	0.972984597
cg17044306	37	12	3983821	PARP11	2422	0.569	0.569	+++--	0.954679933	2327	-0.567	0.5706	+++--	0.972984597
cg16107322	37	7	141211627		2425	0.57	0.569	++---	0.954679933	2327	0.567	0.5706	-+--+	0.972984597
cg08423682	37	15	28377785	HERC2	2424	0.569	0.569	+-+++	0.954679933	2327	-0.567	0.5706	---++	0.972984597
cg21046951	37	19	993855	WDR18	2425	-0.57	0.569	-+---	0.954679933	2141	-0.567	0.5706	+-?--	0.972984597
cg23600517	37	11	76901071	MYO7A;MYO7A	2424	-0.57	0.569	--+--	0.954679933	2327	0.567	0.5706	-+-++	0.972984597
cg14613617	37	10	115998843	VWA2	2425	-0.57	0.569	+++--	0.954679933	2326	-0.567	0.5706	---+-	0.972984597
cg22463097	37	6	30169069	TRIM26	2424	0.57	0.569	+--+-	0.954679933	2327	-0.567	0.5706	+----	0.972984597
cg25823373	37	7	50485923		2425	0.57	0.569	-++++	0.954679933	2324	0.567	0.5706	+++-+	0.972984597
cg11608005	37	8	103714592		2423	0.57	0.569	+-++-	0.954679933	2327	-0.567	0.5706	-+-+-	0.972984597
cg09362608	37	4	6659805		2425	0.57	0.569	+-+-+	0.954679933	2327	0.567	0.5707	++--+	0.972984597
cg16236875	37	12	7245112	C1R	2424	0.57	0.569	-++++	0.954679933	2327	-0.567	0.5707	+-+--	0.972984597
cg12620461	37	2	31441312	CAPN14	2425	-0.57	0.569	+-++-	0.954679933	2327	-0.567	0.5707	---+-	0.972984597
cg09374838	37	7	149578384		2425	-0.57	0.569	---+-	0.954679933	2327	0.567	0.5707	+--++	0.972984597
cg02155048	37	16	10721597	TEKT5	2424	-0.57	0.569	--++-	0.954679933	2327	-0.567	0.5707	-+++-	0.972984597
cg20661257	37	6	106957497		2423	0.57	0.569	-+-++	0.954679933	2327	-0.567	0.5707	---+-	0.972984597
cg02886208	37	11	14281011	SPON1	2425	0.57	0.569	+-+--	0.954679933	2141	-0.567	0.5707	-+?-+	0.972984597
cg12775137	37	6	45608797		2424	0.57	0.569	+-+++	0.954679933	2327	0.567	0.5707	-++++	0.972984597
cg03840647	37	14	36974968	SFTA3	2425	-0.569	0.569	-+-+-	0.954679933	2322	0.567	0.5707	--+++	0.972984597
cg25045746	37	2	98963768	CNGA3;CNGA3	2425	-0.57	0.569	-+--+	0.954679933	2327	0.567	0.5707	++-++	0.972984597
cg13476800	37	7	132500307	CHCHD3	2422	0.57	0.569	-+-++	0.954679933	2326	-0.567	0.5707	-+---	0.972984597
cg10366851	37	10	131406630	MGMT	2422	0.57	0.569	+--++	0.954679933	2327	0.567	0.5707	++++-	0.972984597
cg19107595	37	7	94285642	PEG10;PEG10;PEG10;SGCE;SGCE;SGCE;PEG10	2425	-0.57	0.569	+---+	0.954679933	2327	-0.567	0.5707	+--+-	0.972984597
cg20710635	37	6	108582940	SNX3;SNX3	2425	0.57	0.569	--+++	0.954679933	2326	-0.567	0.5707	--+-+	0.972984597
cg26003865	37	22	50964228	TYMP;SCO2;SCO2;TYMP;SCO2;TYMP;SCO2	2425	-0.57	0.569	--+-+	0.954679933	2326	-0.567	0.5707	++--+	0.972984597
cg16821992	37	8	116679935	TRPS1	2425	-0.569	0.569	----+	0.954679933	2326	-0.567	0.5707	+-++-	0.972984597
cg07683873	37	20	1206739	RAD21L1	2425	-0.57	0.569	---+-	0.954679933	2323	-0.567	0.5707	--+--	0.972984597
cg13012899	37	14	105685616	BRF1;BRF1	2425	0.57	0.569	++-+-	0.954679933	2327	-0.567	0.5707	--+-+	0.972984597
cg12433423	37	1	225659296		2425	-0.57	0.569	---++	0.954679933	2327	-0.567	0.5707	----+	0.972984597
cg20992180	37	11	71901864	FOLR1;FOLR1;FOLR1;FOLR1	2425	-0.57	0.569	--++-	0.954679933	2327	-0.567	0.5707	---++	0.972984597
cg06932521	37	8	124054676	DERL1;DERL1	2425	0.57	0.569	-+-++	0.954679933	2327	-0.567	0.5707	-+---	0.972984597
cg16403307	37	10	6244010	PFKFB3;PFKFB3	2425	0.57	0.569	---++	0.954679933	2327	0.567	0.5707	++---	0.972984597
cg13716619	37	6	31829895	NEU1	2425	0.57	0.569	-++--	0.954679933	2325	-0.567	0.5707	+-++-	0.972984597
cg07880741	37	16	732635	STUB1;JMJD8	2425	-0.569	0.569	-++--	0.954679933	2327	0.567	0.5707	+--+-	0.972984597
cg17174836	37	3	101540493	FAM55C;FAM55C	2425	-0.569	0.5691	+----	0.954693019	2324	0.567	0.5707	+++--	0.972984597
cg26842315	37	11	66036614	RAB1B	2425	-0.569	0.5691	---+-	0.954693019	2327	0.567	0.5707	-++++	0.972984597
cg17562299	37	11	63674850	MARK2;MARK2;MARK2;MARK2;MARK2	2425	0.569	0.5691	-+++-	0.954693019	2327	0.567	0.5707	+++-+	0.972984597
cg20964021	37	7	156434403	C7orf13;RNF32	2422	-0.569	0.5691	+-+-+	0.954693019	2325	0.567	0.5707	+++-+	0.972984597
cg02593227	37	2	241399741	GPC1	2425	0.569	0.5691	--+++	0.954693019	2327	-0.567	0.5707	--+-+	0.972984597
cg00512404	37	12	15114732	ARHGDIB	2423	0.569	0.5691	++--+	0.954693019	2327	0.567	0.5707	+++-+	0.972984597
cg03023089	37	22	36806580		2425	0.569	0.5691	---++	0.954693019	2326	-0.567	0.5707	---++	0.972984597
cg17949727	37	1	38412684	INPP5B;INPP5B	2424	-0.569	0.5691	---++	0.954693019	2326	0.567	0.5707	+--++	0.972984597
cg02999013	37	19	36195455		2425	-0.569	0.5691	-++-+	0.954693019	2327	-0.567	0.5707	+---+	0.972984597
cg11651538	37	1	56320950		2424	0.569	0.5691	+++--	0.954693019	2327	-0.567	0.5707	---++	0.972984597
cg26163704	37	18	57030381		2420	0.569	0.5691	+++--	0.954693019	2326	0.567	0.5707	++++-	0.972984597
cg23880589	37	17	7826623	KCNAB3	2425	-0.569	0.5691	-+--+	0.954693019	2326	0.567	0.5707	-++++	0.972984597
cg26670288	37	18	77529972		2424	0.569	0.5691	+-++-	0.954693019	2326	-0.567	0.5707	-+---	0.972984597
cg15734198	37	19	17423023	DDA1	2425	0.569	0.5691	-+-++	0.954693019	2324	0.567	0.5707	+-++-	0.972984597
cg17387122	37	22	18507711	MICAL3;MICAL3;MICAL3	2421	-0.569	0.5691	+---+	0.954693019	2326	-0.567	0.5707	-+-++	0.972984597
cg23127064	37	11	842615	TSPAN4;TSPAN4;TSPAN4;TSPAN4;POLR2L;TSPAN4;TSPAN4	2425	0.569	0.5691	-++--	0.954693019	2327	-0.567	0.5707	--+++	0.972984597
cg17468312	37	1	16494458		2425	-0.569	0.5691	-+--+	0.954693019	2327	0.567	0.5707	+-+-+	0.972984597
cg21163717	37	8	21769903	DOK2	2425	-0.569	0.5691	-+++-	0.954693019	2327	-0.567	0.5707	--++-	0.972984597
cg05296773	37	12	93449339		2424	-0.569	0.5691	+-+--	0.954693019	2327	-0.567	0.5707	---++	0.972984597
cg12156873	37	2	3487412		2424	0.569	0.5691	+-++-	0.954693019	2327	-0.567	0.5707	--+-+	0.972984597
cg00725356	37	3	126074784	KLF15	2424	0.569	0.5691	+--++	0.954693019	2326	-0.567	0.5708	++---	0.972984597
cg08662757	37	11	67070967	SSH3;SSH3	2423	0.569	0.5691	+--+-	0.954693019	2327	0.567	0.5708	+--+-	0.972984597
cg13763181	37	10	71087979	HK1;HK1;HK1;HK1;HK1	2425	0.569	0.5691	-++--	0.954693019	2327	0.567	0.5708	+--++	0.972984597
cg16189093	37	11	121987014	LOC399959;BLID	2423	0.569	0.5691	+-++-	0.954693019	2325	-0.567	0.5708	+-+-+	0.972984597
cg08114812	37	1	41445105	CTPS;CTPS	2425	0.569	0.5691	-+++-	0.954693019	2327	0.567	0.5708	+-+++	0.972984597
cg27460824	37	13	24750164	SPATA13;SPATA13	2422	0.569	0.5691	+++--	0.954693019	2327	0.567	0.5708	-++++	0.972984597
cg01025720	37	13	113346439	ATP11A;ATP11A	2425	-0.569	0.5691	--+++	0.954693019	2327	-0.567	0.5708	-+-++	0.972984597
cg13343238	37	15	69453362	MIR548H4;GLCE	2422	-0.569	0.5691	++---	0.954693019	2327	0.567	0.5708	-+-++	0.972984597
cg23842331	37	22	25336286	TMEM211	2425	0.569	0.5691	+-+++	0.954693019	2327	-0.567	0.5708	--+++	0.972984597
cg12740863	37	3	195565002		2425	-0.569	0.5691	++---	0.954693019	2327	0.567	0.5708	-+++-	0.972984597
cg07490689	37	6	166665352		2424	0.569	0.5691	+--+-	0.954693019	2327	-0.567	0.5708	--+-+	0.972984597
cg06179152	37	16	1069368		2425	0.569	0.5691	+-+--	0.954693019	2326	-0.567	0.5708	--++-	0.972984597
cg25479732	37	5	80528698	RNU5E;RNU5D;CKMT2;CKMT2;CKMT2	2425	0.569	0.5691	+--++	0.954693019	2326	0.567	0.5708	++++-	0.972984597
cg10766030	37	13	31408838		2195	0.569	0.5691	+-+-?	0.954693019	2327	0.567	0.5708	---++	0.972984597
cg10272601	37	9	95947146	WNK2	2425	0.569	0.5691	-+++-	0.954693019	2327	0.567	0.5708	-+-++	0.972984597
cg11853697	37	20	60510235	CDH4	2425	-0.569	0.5691	-+--+	0.954693019	2327	0.567	0.5708	+++--	0.972984597
cg27542609	37	10	8090924		2425	-0.569	0.5691	-+++-	0.954693019	2326	-0.567	0.5708	+-+++	0.972984597
cg21619814	37	5	140174449	PCDHA2;PCDHA1;PCDHA1;PCDHA2;PCDHA2;PCDHA2	2425	0.569	0.5691	+--++	0.954693019	2327	-0.567	0.5708	++---	0.972984597
cg26509746	37	12	79992490	PAWR	2424	-0.569	0.5691	--++-	0.954693019	2325	-0.567	0.5708	-++--	0.972984597
cg11191653	37	22	40742327	ADSL;ADSL	2425	-0.569	0.5692	-+--+	0.954729469	2325	-0.567	0.5708	+-+--	0.972984597
cg17748061	37	4	11368007		2425	-0.569	0.5692	+----	0.954729469	2326	-0.567	0.5708	-++--	0.972984597
cg24208172	37	4	85504879	CDS1	2425	-0.569	0.5692	-+---	0.954729469	2327	-0.567	0.5708	---++	0.972984597
cg15269503	37	11	69924390	ANO1	2423	0.569	0.5692	-+-++	0.954729469	2327	-0.567	0.5708	+++--	0.972984597
cg01613870	37	6	144600070		2424	0.569	0.5692	+-++-	0.954729469	2326	-0.567	0.5708	--+--	0.972984597
cg17024258	37	1	160370982	VANGL2	2425	-0.569	0.5692	+--+-	0.954729469	2327	-0.567	0.5708	+-+-+	0.972984597
cg15131761	37	8	125739411	MTSS1	2424	0.569	0.5692	-+++-	0.954729469	2327	-0.567	0.5708	----+	0.972984597
cg02038492	37	16	2235025	CASKIN1	2425	-0.569	0.5692	+----	0.954729469	2325	0.567	0.5708	+-+++	0.972984597
cg20683799	37	1	63989117	ITGB3BP;EFCAB7;EFCAB7	2423	0.569	0.5692	+--+-	0.954729469	2327	0.567	0.5708	+-+--	0.972984597
cg17457637	37	7	27170717	HOXA4	2425	-0.569	0.5692	--+++	0.954729469	2327	-0.567	0.5708	---++	0.972984597
cg25413342	37	13	30613228		2425	0.569	0.5692	--+++	0.954729469	2326	-0.567	0.5708	++-+-	0.972984597
cg23989757	37	4	100573850		2424	-0.569	0.5692	+--++	0.954729469	2327	-0.567	0.5708	-+---	0.972984597
cg02229135	37	13	36053118	MIR548F5;NBEA	2425	-0.569	0.5692	-+-+-	0.954729469	2327	-0.567	0.5708	--+-+	0.972984597
cg16087447	37	12	42983805	PRICKLE1	2424	-0.569	0.5692	+----	0.954729469	2327	-0.567	0.5708	--+-+	0.972984597
cg13545089	37	19	5915037	CAPS;CAPS	2424	-0.569	0.5692	+-+-+	0.954729469	2327	-0.567	0.5708	+-+--	0.972984597
cg05271336	37	17	65908177	BPTF;BPTF	2229	0.569	0.5692	+-?--	0.954729469	2326	-0.567	0.5708	-+++-	0.972984597
cg16179300	37	5	1668061		2425	0.569	0.5692	++-++	0.954729469	2327	0.567	0.5708	-+-++	0.972984597
cg19460214	37	13	106770161		2418	0.569	0.5692	+-++-	0.954729469	2326	0.567	0.5708	-++++	0.972984597
cg15953187	37	11	1256378	MUC5B	2424	0.569	0.5692	--+++	0.954729469	2327	-0.567	0.5708	--+-+	0.972984597
cg14812517	37	15	40136969	GPR176	2425	0.569	0.5692	+-++-	0.954729469	2327	0.567	0.5708	+-+-+	0.972984597
cg14235811	37	9	37903063	MCART1;MCART1;MCART1	2424	0.569	0.5692	+-+--	0.954729469	2327	-0.567	0.5708	--++-	0.972984597
cg15558675	37	3	195163052	ACAP2	2425	-0.569	0.5692	---+-	0.954729469	2327	-0.567	0.5708	-+-+-	0.972984597
cg25435800	37	7	127890193	LEP	2424	0.569	0.5692	++---	0.954729469	2327	-0.567	0.5708	--+--	0.972984597
cg10588425	37	20	62492820	C20orf135;C20orf135	2424	0.569	0.5692	+-+++	0.954729469	2327	0.567	0.5709	-++--	0.972984597
cg23682913	37	1	2080710	PRKCZ;PRKCZ;PRKCZ	2425	-0.569	0.5692	+---+	0.954729469	2325	0.567	0.5709	-+-++	0.972984597
cg06183287	37	1	48687392	SLC5A9;SLC5A9	2425	0.569	0.5693	+++--	0.954729469	2327	0.567	0.5709	+--++	0.972984597
cg10852045	37	8	38970773	ADAM32	2424	-0.569	0.5693	+-+--	0.954729469	2327	0.567	0.5709	+++-+	0.972984597
cg05157420	37	5	111690150	EPB41L4A	2425	0.569	0.5693	+-+-+	0.954729469	2327	0.567	0.5709	++-+-	0.972984597
cg13824319	37	11	121680822		2422	-0.569	0.5693	--+--	0.954729469	2327	0.567	0.5709	--++-	0.972984597
cg20294752	37	8	143414639	TSNARE1	2424	-0.569	0.5693	--+-+	0.954729469	2324	0.567	0.5709	++--+	0.972984597
cg04105342	37	4	30724841	PCDH7;PCDH7;PCDH7	2424	-0.569	0.5693	---+-	0.954729469	2326	0.567	0.5709	--++-	0.972984597
cg14424530	37	13	30170129	SLC7A1	2424	-0.569	0.5693	-+--+	0.954729469	2327	0.567	0.5709	+--++	0.972984597
cg16868298	37	7	120969033	WNT16;WNT16	2425	0.569	0.5693	++-+-	0.954729469	2325	0.567	0.5709	++---	0.972984597
cg06450976	37	6	106512194		2425	-0.569	0.5693	--+++	0.954729469	2327	0.567	0.5709	++-++	0.972984597
cg15679064	37	19	49134105	DBP	2425	-0.569	0.5693	----+	0.954729469	2327	-0.567	0.5709	--++-	0.972984597
cg04127903	37	3	186335125	AHSG	2425	-0.569	0.5693	--+-+	0.954729469	2326	-0.567	0.5709	+-+--	0.972984597
cg09388160	37	14	68978814	RAD51L1	2229	0.569	0.5693	+-?-+	0.954729469	2327	-0.567	0.5709	-+-++	0.972984597
cg04362853	37	19	56151707	ZNF580	2425	0.569	0.5693	-++++	0.954729469	2326	-0.567	0.5709	---++	0.972984597
cg26630773	37	19	17858401	FCHO1;FCHO1	2425	0.569	0.5693	+-+-+	0.954729469	2141	-0.567	0.5709	-+?--	0.972984597
cg04711998	37	10	7708869	ITIH5;ITIH5;ITIH5;ITIH5	2425	0.569	0.5693	-+-+-	0.954729469	2327	0.567	0.5709	+-++-	0.972984597
cg21179713	37	9	123636505	PHF19;PHF19	2425	0.569	0.5693	-++-+	0.954729469	2327	-0.567	0.5709	--++-	0.972984597
cg03000503	37	8	39171648	ADAM5P	2423	0.569	0.5693	+-+++	0.954729469	2327	0.567	0.5709	+++--	0.972984597
cg10903116	37	3	169379840	MECOM	2425	-0.569	0.5693	---++	0.954729469	2327	-0.567	0.5709	---++	0.972984597
cg17271677	37	1	13942436	PDPN;PDPN;PDPN;PDPN	2425	0.569	0.5693	+--++	0.954729469	2326	0.567	0.5709	+-+-+	0.972984597
cg12309479	37	3	48647426	UQCRC1	2425	0.569	0.5693	-+-++	0.954729469	2326	0.567	0.5709	+++--	0.972984597
cg09865173	37	10	104952209	NT5C2;NT5C2	2424	-0.569	0.5693	-++-+	0.954729469	2325	0.567	0.5709	+++-+	0.972984597
cg26156687	37	10	102586168	PAX2;PAX2;PAX2;PAX2;PAX2	2425	-0.569	0.5693	+---+	0.954729469	2327	-0.567	0.5709	----+	0.972984597
cg05335832	37	14	45605474	FANCM	2422	-0.569	0.5693	---+-	0.954729469	2326	0.567	0.5709	+-++-	0.972984597
cg13791379	37	1	228528979	OBSCN;OBSCN	2425	0.569	0.5693	+-++-	0.954729469	2326	0.567	0.5709	+-+++	0.972984597
cg27543361	37	16	65761899		2425	0.569	0.5693	+-+++	0.954729469	2327	0.567	0.5709	++-+-	0.972984597
cg08634539	37	14	60631988	DHRS7	2423	0.569	0.5693	-+-+-	0.954729469	2327	-0.567	0.5709	-+--+	0.972984597
cg01470551	37	13	95620874		2425	-0.569	0.5693	---+-	0.954729469	2327	-0.567	0.5709	---+-	0.972984597
cg06791426	37	12	133135361	FBRSL1	2425	0.569	0.5693	+-+--	0.954729469	2327	0.567	0.5709	---++	0.972984597
cg13016975	37	6	117150798	GPRC6A	2229	-0.569	0.5693	--?--	0.954729469	2327	0.567	0.5709	+-+++	0.972984597
cg15372862	37	13	113707840	MCF2L;MCF2L	2423	-0.569	0.5693	++--+	0.954729469	2327	-0.567	0.5709	--+++	0.972984597
cg20704450	37	1	228658371		2425	0.569	0.5693	+++++	0.954729469	2324	0.567	0.5709	-+-++	0.972984597
cg04940695	37	6	110059611	FIG4	2422	0.569	0.5693	+-+--	0.954729469	2324	0.567	0.5709	+-+-+	0.972984597
cg12296860	37	11	46409428	CHRM4	2425	-0.569	0.5693	---+-	0.954729469	2325	-0.567	0.5709	----+	0.972984597
cg00311371	37	2	136315087	R3HDM1	2424	0.569	0.5693	+-+++	0.954729469	2327	-0.567	0.5709	+-+--	0.972984597
cg02750471	37	10	82179740	C10orf58;C10orf58	2425	-0.569	0.5693	+-+++	0.954729469	2327	-0.567	0.5709	--+-+	0.972984597
cg06499892	37	20	55667303		2425	0.569	0.5693	-++++	0.954729469	2327	0.567	0.5709	---++	0.972984597
cg07238926	37	10	118350475	PNLIPRP1	2425	-0.569	0.5693	--++-	0.954729469	2141	0.567	0.5709	++?+-	0.972984597
cg05577020	37	17	2588064	PAFAH1B1	2424	-0.569	0.5693	-+--+	0.954729469	2141	-0.567	0.571	--?+-	0.972984597
cg13904214	37	7	155556729	RBM33	2425	0.569	0.5693	-+-+-	0.954729469	2327	0.567	0.571	+-+++	0.972984597
cg22092606	37	2	109887294	SH3RF3	2424	0.569	0.5693	+-+-+	0.954729469	2327	0.567	0.571	---++	0.972984597
cg06951626	37	12	22095330		2425	0.569	0.5693	-++-+	0.954729469	2327	0.567	0.571	++-+-	0.972984597
cg07898651	37	2	135810025	RAB3GAP1	2424	0.569	0.5693	-+++-	0.954729469	2326	0.567	0.571	-+-+-	0.972984597
cg12564349	37	6	14917221		2424	-0.569	0.5693	+-+-+	0.954729469	2322	0.567	0.571	--++-	0.972984597
cg18354954	37	14	97491613		2424	-0.569	0.5693	+-+--	0.954729469	2327	-0.567	0.571	+-+--	0.972984597
cg13556639	37	2	97173735	NEURL3	2425	-0.569	0.5693	----+	0.954729469	2327	0.567	0.571	-+++-	0.972984597
cg13321746	37	19	47354149	AP2S1;AP2S1;AP2S1;AP2S1	2425	-0.569	0.5693	---+-	0.954729469	2327	-0.567	0.571	+-+--	0.972984597
cg02086195	37	1	12656232	DHRS3	2425	-0.569	0.5694	-++-+	0.954729469	2326	-0.567	0.571	---++	0.972984597
cg01048561	37	3	50711663	DOCK3	2425	-0.569	0.5694	--+-+	0.954729469	2326	-0.567	0.571	-+---	0.972984597
cg00765828	37	12	130389013	TMEM132D	2425	-0.569	0.5694	-+-+-	0.954729469	2327	-0.567	0.571	+--+-	0.972984597
cg25841987	37	4	159093841	FAM198B;FAM198B;FAM198B	2425	0.569	0.5694	--++-	0.954729469	2327	-0.567	0.571	+-+-+	0.972984597
cg23497569	37	7	19417585		2423	-0.569	0.5694	+-+--	0.954729469	2327	-0.567	0.571	++---	0.972984597
cg08100149	37	15	31198303	MTMR15;MTMR15;MTMR15;MTMR15	2425	0.569	0.5694	+-++-	0.954729469	2327	0.567	0.571	-+-+-	0.972984597
cg11255208	37	17	42275334	ATXN7L3;ATXN7L3	2425	-0.569	0.5694	---+-	0.954729469	2327	-0.567	0.571	+-++-	0.972984597
cg13462158	37	1	55522104	PCSK9	2425	0.569	0.5694	+-++-	0.954729469	2327	-0.567	0.571	-+-+-	0.972984597
cg25798982	37	7	129251645	NRF1;NRF1	2425	0.569	0.5694	-++-+	0.954729469	2327	0.567	0.571	---+-	0.972984597
cg13419087	37	12	124907105	NCOR2;NCOR2	2425	0.569	0.5694	+--+-	0.954729469	2327	-0.567	0.571	-+++-	0.972984597
cg07009125	37	16	2321791	MIR940	2425	0.569	0.5694	++--+	0.954729469	2327	0.567	0.571	+-++-	0.972984597
cg23376501	37	4	42331783		2425	0.569	0.5694	+--++	0.954729469	2326	-0.567	0.571	-++--	0.972984597
cg11086378	37	2	201634398	AOX2P	2424	0.569	0.5694	-++++	0.954729469	2327	0.567	0.571	--++-	0.972984597
cg09277365	37	5	55008523	SLC38A9	2425	-0.569	0.5694	-+---	0.954729469	2327	0.567	0.571	-+-+-	0.972984597
cg26912485	37	11	134254936	B3GAT1;B3GAT1	2425	0.569	0.5694	-+-++	0.954729469	2326	-0.567	0.571	+-+-+	0.972984597
cg02563971	37	18	47013810	C18orf32	2424	-0.569	0.5694	-+-++	0.954729469	2327	0.567	0.571	--++-	0.972984597
cg25757598	37	8	85097195	RALYL;RALYL;RALYL;RALYL;RALYL	2424	0.569	0.5694	+---+	0.954729469	2327	0.567	0.571	++++-	0.972984597
cg06537019	37	1	178420683	RASAL2;RASAL2	2229	0.569	0.5694	++?--	0.954729469	2327	-0.567	0.571	---+-	0.972984597
cg00174466	37	20	30945677	ASXL1;ASXL1	2424	0.569	0.5694	-+++-	0.954729469	2326	0.567	0.571	+--++	0.972984597
cg26159601	37	7	1248693		2425	0.569	0.5694	-++++	0.954729469	2327	0.567	0.571	++-+-	0.972984597
cg08830588	37	12	49939540	KCNH3	2425	0.569	0.5694	+-+++	0.954729469	2326	0.567	0.571	+-++-	0.972984597
cg03443751	37	19	37407462	ZNF829;ZNF568;ZNF568	2423	-0.569	0.5694	+++--	0.954729469	2141	-0.567	0.571	++?--	0.972984597
cg04607721	37	19	7965034	LRRC8E	2425	-0.569	0.5694	--+--	0.954729469	2327	-0.567	0.571	--+-+	0.972984597
cg17501712	37	19	56671385	ZNF444	2423	-0.569	0.5694	--+++	0.954729469	2327	-0.567	0.571	--+-+	0.972984597
cg01985201	37	3	187789927		2425	0.569	0.5694	+-++-	0.954729469	2141	-0.567	0.571	-+?++	0.972984597
cg03084724	37	10	125853232		2425	-0.569	0.5694	+---+	0.954729469	2327	-0.567	0.571	+----	0.972984597
cg23984035	37	1	2719864		2425	0.569	0.5694	+-++-	0.954729469	2327	-0.567	0.571	--+--	0.972984597
cg12624031	37	2	1668758	PXDN	2424	0.569	0.5694	+--++	0.954729469	2327	0.567	0.571	+--+-	0.972984597
cg16701852	37	16	85983741		2425	-0.569	0.5694	---+-	0.954729469	2327	0.567	0.571	+++--	0.972984597
cg03216781	37	17	61904504	PSMC5;FTSJ3;FTSJ3	2422	0.569	0.5694	-+-+-	0.954729469	2327	0.567	0.571	+--+-	0.972984597
cg15175242	37	8	133209474	KCNQ3	2425	0.569	0.5694	+-++-	0.954729469	2324	0.567	0.571	+-++-	0.972984597
cg04960243	37	6	43139870	SRF	2423	-0.569	0.5694	-+-++	0.954729469	2327	-0.567	0.571	+-+++	0.972984597
cg10381813	37	1	918696	C1orf170	2425	-0.569	0.5694	---++	0.954729469	2326	-0.567	0.571	+--+-	0.972984597
cg10994148	37	6	99797842	C6orf168	2424	0.569	0.5694	-++++	0.954729469	2327	-0.567	0.571	+-+--	0.972984597
cg10683576	37	10	134488959	INPP5A	2425	0.569	0.5694	+-+--	0.954729469	2325	-0.567	0.571	--+++	0.972984597
cg02251771	37	11	93913200	PANX1	2425	-0.569	0.5694	+-++-	0.954729469	2326	0.567	0.571	--+++	0.972984597
cg18918538	37	17	36610984		2425	0.569	0.5694	---++	0.954729469	2326	-0.567	0.571	-++-+	0.972984597
cg24416660	37	17	73865998		2425	-0.569	0.5694	--+++	0.954729469	2327	0.567	0.571	+++--	0.972984597
cg01665633	37	15	29562142	NDNL2;FAM189A1	2425	-0.569	0.5694	-+---	0.954729469	2327	0.567	0.571	--+++	0.972984597
cg23422361	37	10	135143617	CALY	2425	-0.569	0.5694	-++--	0.954729469	2327	-0.567	0.571	-+---	0.972984597
cg11126767	37	14	60978275	SIX6	2425	0.569	0.5695	+----	0.954729469	2327	-0.567	0.571	-+-+-	0.972984597
cg19737908	37	11	46784275	CKAP5;CKAP5;SNORD67	2422	-0.569	0.5695	++---	0.954729469	2323	-0.567	0.571	-+---	0.972984597
cg06937653	37	14	71291951		2425	0.569	0.5695	+-++-	0.954729469	2324	-0.567	0.571	---+-	0.972984597
cg25330422	37	17	40467382	STAT3;STAT3;STAT3	2425	0.569	0.5695	++---	0.954729469	2327	-0.567	0.571	----+	0.972984597
cg09476006	37	5	138032270		2425	-0.569	0.5695	--+++	0.954729469	2327	-0.566	0.5711	---++	0.972984597
cg26603629	37	7	2752217	AMZ1	2425	0.569	0.5695	++++-	0.954729469	2327	-0.566	0.5711	--++-	0.972984597
cg26190363	37	11	195390	ODF3	2425	-0.569	0.5695	+-+-+	0.954729469	2327	-0.566	0.5711	++---	0.972984597
cg09954849	37	8	142737340		2425	0.569	0.5695	-+-++	0.954729469	2327	-0.566	0.5711	+--+-	0.972984597
cg26500288	37	10	129943827		2424	0.569	0.5695	+-+++	0.954729469	2325	-0.566	0.5711	---++	0.972984597
cg09145053	37	16	84693437	KLHL36	2424	0.569	0.5695	---+-	0.954729469	2322	-0.566	0.5711	--+++	0.972984597
cg25205988	37	1	146714368	CHD1L	2424	0.569	0.5695	+-+-+	0.954729469	2326	-0.566	0.5711	---++	0.972984597
cg07150445	37	14	29235448	FOXG1	2424	-0.569	0.5695	---++	0.954729469	2327	0.566	0.5711	+-+++	0.972984597
cg12468850	37	8	21767224	DOK2	2425	-0.569	0.5695	--+-+	0.954729469	2327	0.566	0.5711	+-++-	0.972984597
cg18504014	37	3	141166424	ZBTB38	2420	-0.569	0.5695	+-+--	0.954729469	2327	-0.566	0.5711	+-+--	0.972984597
cg26651514	37	13	33864734		2424	0.569	0.5695	+-+--	0.954729469	2326	-0.566	0.5711	++--+	0.972984597
cg13169011	37	14	60973462		2425	0.569	0.5695	++++-	0.954729469	2327	0.566	0.5711	+---+	0.972984597
cg24665320	37	13	115000431	CDC16;CDC16;CDC16;CDC16	2422	0.569	0.5695	++-++	0.954729469	2325	-0.567	0.5711	-+--+	0.972984597
cg20609715	37	1	8658581	RERE;RERE	2425	0.569	0.5695	+-+++	0.954729469	2327	0.566	0.5711	+--++	0.972984597
cg22133161	37	19	49891603	CCDC155	2425	-0.569	0.5695	--+-+	0.954729469	2327	0.566	0.5711	+-+++	0.972984597
cg12452608	37	3	61179015	FHIT;FHIT	2425	-0.569	0.5695	--++-	0.954729469	2325	0.566	0.5711	+++-+	0.972984597
cg18941864	37	2	234851397	TRPM8	2425	0.569	0.5695	+++-+	0.954729469	2326	0.566	0.5711	+-+++	0.972984597
cg13660126	37	10	709898	DIP2C;C10orf108	2425	0.569	0.5695	---++	0.954729469	2327	-0.566	0.5711	+-++-	0.972984597
cg08699655	37	17	78151784	CARD14	2425	-0.569	0.5695	+-+--	0.954729469	2327	-0.566	0.5711	---++	0.972984597
cg06214869	37	7	85151454		2424	0.569	0.5695	--+++	0.954729469	2324	-0.566	0.5711	-+---	0.972984597
cg09918747	37	5	179105170		2425	-0.569	0.5695	-++-+	0.954729469	2326	-0.566	0.5711	+----	0.972984597
cg16830870	37	12	95397608	NDUFA12	2425	-0.569	0.5695	-+--+	0.954729469	2327	-0.566	0.5711	+--+-	0.972984597
cg10487970	37	2	63277030	OTX1	2229	-0.569	0.5695	--?++	0.954729469	2327	-0.566	0.5711	-+--+	0.972984597
cg04620750	37	8	75250822		2424	-0.569	0.5695	+-+-+	0.954729469	2327	0.566	0.5711	+++--	0.972984597
cg06815965	37	1	205818668	PM20D1	2425	0.569	0.5695	+-++-	0.954729469	2327	-0.566	0.5711	-++-+	0.972984597
cg05311091	37	16	15711250	KIAA0430	2425	-0.569	0.5695	+-+--	0.954729469	2324	0.566	0.5711	++++-	0.972984597
cg11848592	37	6	32300765	C6orf10	2424	-0.569	0.5695	-++-+	0.954729469	2326	0.566	0.5711	+--++	0.972984597
cg13391313	37	17	80330415		2425	-0.569	0.5695	-++-+	0.954729469	2325	0.566	0.5711	-+-++	0.972984597
cg00601042	37	12	132900274	GALNT9	2425	0.569	0.5695	+--++	0.954729469	2325	0.566	0.5711	++--+	0.972984597
cg07838048	37	16	70720440	MTSS1L	2425	0.569	0.5695	-+-++	0.954729469	2327	0.566	0.5711	+--+-	0.972984597
cg05971398	37	16	86220058		2421	0.569	0.5695	+-+--	0.954729469	2327	-0.566	0.5711	+---+	0.972984597
cg13697968	37	13	114917586		2425	0.569	0.5695	--+++	0.954729469	2326	-0.566	0.5711	-+-++	0.972984597
cg16846691	37	12	26986520	ITPR2	2425	0.569	0.5695	+++-+	0.954729469	2327	-0.566	0.5711	+-+--	0.972984597
cg13411656	37	3	141121016	ZBTB38	2425	-0.569	0.5695	----+	0.954729469	2325	-0.566	0.5711	-+---	0.972984597
cg16337763	37	11	11438208	GALNTL4	2425	-0.569	0.5695	-++--	0.954729469	2327	0.566	0.5711	--+++	0.972984597
cg27606473	37	2	217205778	4-Mar	2425	-0.569	0.5695	-++-+	0.954729469	2326	0.566	0.5711	+++-+	0.972984597
cg19854744	37	11	118850352	FOXR1	2425	0.569	0.5695	++-+-	0.954729469	2327	0.566	0.5711	-+-++	0.972984597
cg12570429	37	17	56345839	LPO;LPO;LPO	2425	-0.569	0.5695	+-+--	0.954729469	2327	0.566	0.5711	+-+--	0.972984597
cg16020410	37	1	162530939	UAP1	2425	-0.569	0.5695	++---	0.954729469	2327	0.566	0.5711	+++++	0.972984597
cg04661991	37	4	6989230	TBC1D14;TBC1D14;TBC1D14	2425	-0.569	0.5695	---++	0.954729469	2327	-0.566	0.5711	+----	0.972984597
cg11993322	37	9	25677495	TUSC1;TUSC1	2425	-0.569	0.5695	-++--	0.954729469	2322	0.566	0.5711	++-+-	0.972984597
cg25876608	37	1	25558953	SYF2;SYF2	2424	0.569	0.5695	++--+	0.954729469	2325	-0.567	0.5711	+-+++	0.972984597
cg04513728	37	6	30584980	MRPS18B;PPP1R10	2424	-0.569	0.5695	-++--	0.954729469	2327	0.566	0.5711	+-+-+	0.972984597
cg04396550	37	8	133493434	KCNQ3	2425	0.569	0.5695	++--+	0.954729469	2320	-0.566	0.5711	+--+-	0.972984597
cg09430118	37	19	37095681	ZNF529;ZNF529;ZNF529;ZNF382	2425	-0.569	0.5695	-+-++	0.954729469	2325	-0.566	0.5711	----+	0.972984597
cg16055075	37	10	135209199	MTG1	2425	0.569	0.5696	-++++	0.954754426	2327	-0.566	0.5711	+---+	0.972984597
cg26978668	37	10	7453452	SFMBT2	2425	-0.569	0.5696	----+	0.954754426	2327	0.566	0.5711	++--+	0.972984597
cg05000123	37	14	20937394	PNP	2425	-0.569	0.5696	---+-	0.954754426	2327	-0.566	0.5712	-+---	0.972984597
cg24453820	37	1	166958273	MAEL	2423	0.569	0.5696	+-+-+	0.954754426	2327	-0.566	0.5712	-++-+	0.972984597
cg09257425	37	3	52570476	NT5DC2;LOC440957	2425	-0.569	0.5696	-+-++	0.954754426	2327	0.566	0.5712	+-++-	0.972984597
cg22873371	37	4	39639653	C4orf34	2425	0.569	0.5696	+-+-+	0.954754426	2326	-0.566	0.5712	-+-++	0.972984597
cg11152263	37	7	569642		2424	-0.569	0.5696	+---+	0.954754426	2327	0.566	0.5712	+-+-+	0.972984597
cg16235008	37	14	75530741	ACYP1;ACYP1	2422	0.569	0.5696	++-+-	0.954754426	2327	0.566	0.5712	+--+-	0.972984597
cg22835523	37	15	85668287	PDE8A;PDE8A	2424	-0.569	0.5696	----+	0.954754426	2327	-0.566	0.5712	+-+-+	0.972984597
cg19483679	37	5	51565997		2229	0.569	0.5696	+-?--	0.954754426	2327	-0.566	0.5712	+---+	0.972984597
cg03607951	37	1	79085586	IFI44L	2424	0.569	0.5696	+-+--	0.954754426	2327	0.566	0.5712	+-++-	0.972984597
cg16086185	37	12	133324413	ANKLE2	2425	-0.569	0.5696	---++	0.954754426	2327	0.566	0.5712	+--++	0.972984597
cg22207602	37	11	77185127	PAK1;PAK1	2424	0.569	0.5696	-+-++	0.954754426	2327	-0.566	0.5712	--+++	0.972984597
cg00298065	37	19	58715577	ZNF274;ZNF274;ZNF274	2425	0.569	0.5696	--+++	0.954754426	2327	0.566	0.5712	+--++	0.972984597
cg18315896	37	5	112043131	APC	2425	0.569	0.5696	---++	0.954754426	2327	-0.566	0.5712	-+--+	0.972984597
cg21302796	37	2	71913841	DYSF;DYSF;DYSF;DYSF;DYSF;DYSF;DYSF;DYSF;DYSF;DYSF;DYSF;DYSF;DYSF;DYSF	2425	-0.569	0.5696	+---+	0.954754426	2327	0.566	0.5712	++-++	0.972984597
cg25233555	37	13	113525482	ATP11A;ATP11A	2425	-0.569	0.5696	----+	0.954754426	2326	-0.566	0.5712	+--+-	0.972984597
cg23732003	37	5	179049816	HNRNPH1	2425	0.569	0.5696	--++-	0.954754426	2327	-0.566	0.5712	---+-	0.972984597
cg13234997	37	12	110011138	MVK;MMAB;MVK	2425	-0.569	0.5696	--+--	0.954754426	2326	-0.566	0.5712	+--+-	0.972984597
cg09579623	37	6	150461119		2424	0.569	0.5696	+-+--	0.954754426	2327	0.566	0.5712	+++--	0.972984597
cg20052865	37	14	101416128	SNORD114-1	2424	0.569	0.5696	+-++-	0.954754426	2323	0.566	0.5712	++-+-	0.972984597
cg15624311	37	13	109779925	MYO16	2424	0.569	0.5696	-+++-	0.954754426	2327	-0.566	0.5712	---++	0.972984597
cg02455346	37	1	221055401	HLX	2424	-0.569	0.5696	+---+	0.954754426	2325	-0.566	0.5712	---++	0.972984597
cg13561081	37	13	43596606	DNAJC15	2423	-0.569	0.5696	+-+-+	0.954754426	2327	0.566	0.5712	--+++	0.972984597
cg09783253	37	6	157932130	ZDHHC14;ZDHHC14	2425	-0.569	0.5696	--+--	0.954754426	2327	0.566	0.5712	-++++	0.972984597
cg26020805	37	18	77474666	CTDP1;CTDP1	2424	-0.569	0.5696	--++-	0.954754426	2327	-0.566	0.5712	-+-++	0.972984597
cg27097962	37	14	105780695	PACS2;PACS2	2423	0.569	0.5696	++---	0.954754426	2322	-0.566	0.5712	--++-	0.972984597
cg13430678	37	3	11596003	ATG7;ATG7;ATG7	2425	0.569	0.5696	+-+-+	0.954754426	2326	0.566	0.5712	++++-	0.972984597
cg23435671	37	8	29211078		2423	0.569	0.5696	+---+	0.954754426	2326	-0.566	0.5712	+--+-	0.972984597
cg02010776	37	16	18938091	SMG1	2425	-0.569	0.5696	--+++	0.954754426	2327	-0.566	0.5712	--++-	0.972984597
cg20811857	37	17	78079795	GAA;GAA;GAA	2425	0.569	0.5696	--+++	0.954754426	2327	0.566	0.5712	+++-+	0.972984597
cg00694777	37	7	1006840	COX19	2425	-0.569	0.5696	--+--	0.954754426	2327	-0.566	0.5712	-+-+-	0.972984597
cg10661724	37	19	37663727	ZNF585A;ZNF585A	2423	-0.569	0.5696	-+-+-	0.954754426	2327	-0.566	0.5712	+----	0.972984597
cg22459924	37	19	2607850	GNG7	2425	0.569	0.5696	--+++	0.954754426	2327	-0.566	0.5712	+-+-+	0.972984597
cg19184963	37	22	50708639	MAPK11	2425	-0.569	0.5696	-+-+-	0.954754426	2327	0.566	0.5712	+-+++	0.972984597
cg09871008	37	6	32798179	TAP2;TAP2	2425	0.569	0.5696	+--+-	0.954754426	2327	-0.566	0.5713	--+++	0.972984597
cg00219151	37	10	61470282	SLC16A9	2425	0.568	0.5697	--+++	0.954755601	2327	0.566	0.5713	-++-+	0.972984597
cg22496996	37	6	27471291		2425	-0.569	0.5697	---+-	0.954755601	2326	0.566	0.5713	-+-++	0.972984597
cg07740525	37	9	116861532	KIF12	2425	0.568	0.5697	-++++	0.954755601	2327	-0.566	0.5713	+-++-	0.972984597
cg04337594	37	11	952928	AP2A2	2425	0.569	0.5697	++--+	0.954755601	2321	0.566	0.5713	-+++-	0.972984597
cg20168806	37	6	10382828		2424	0.569	0.5697	-+-+-	0.954755601	2325	0.566	0.5713	--++-	0.972984597
cg04991805	37	10	99790910	CRTAC1	2424	-0.569	0.5697	-+--+	0.954755601	2327	0.566	0.5713	--+++	0.972984597
cg24668570	37	10	134973778	KNDC1	2229	-0.568	0.5697	+-?-+	0.954755601	2327	0.566	0.5713	-++++	0.972984597
cg07265588	37	4	6574480		2425	-0.568	0.5697	+-+-+	0.954755601	2326	-0.566	0.5713	+-+-+	0.972984597
cg24460817	37	1	247876088	OR6F1	2422	0.568	0.5697	+-++-	0.954755601	2327	0.566	0.5713	+-++-	0.972984597
cg02716123	37	5	148930628	CSNK1A1;CSNK1A1;CSNK1A1;CSNK1A1	2425	0.568	0.5697	+-+--	0.954755601	2327	-0.566	0.5713	---+-	0.972984597
cg24063120	37	10	102673251	FAM178A;FAM178A;FAM178A	2425	0.568	0.5697	+-+++	0.954755601	2325	0.566	0.5713	-++++	0.972984597
cg00994250	37	6	151087821	PLEKHG1	2422	-0.569	0.5697	+---+	0.954755601	2327	-0.566	0.5713	---++	0.972984597
cg03522216	37	5	32174578	GOLPH3	2425	-0.568	0.5697	-+---	0.954755601	2327	0.566	0.5713	++-++	0.972984597
cg21298759	37	1	24741723	NIPAL3	2425	0.568	0.5697	+-+-+	0.954755601	2327	-0.566	0.5713	-+-+-	0.972984597
cg10231182	37	12	15815827	EPS8	2421	0.569	0.5697	+-++-	0.954755601	2327	-0.566	0.5713	----+	0.972984597
cg23881936	37	19	44555966	ZNF223	2425	0.568	0.5697	-++++	0.954755601	2327	0.566	0.5713	-+++-	0.972984597
cg02381521	37	21	42775934	MX2	2425	0.568	0.5697	++---	0.954755601	2326	-0.566	0.5713	--+-+	0.972984597
cg26026748	37	1	164629875	PBX1	2424	0.569	0.5697	-++++	0.954755601	2327	0.566	0.5713	++++-	0.972984597
cg11199810	37	1	150123146	PLEKHO1	2425	-0.569	0.5697	-+-+-	0.954755601	2327	0.566	0.5713	+-+++	0.972984597
cg19001789	37	13	111464554		2425	0.569	0.5697	--+++	0.954755601	2327	0.566	0.5713	-+-+-	0.972984597
cg19216056	37	4	186877550	SORBS2;SORBS2	2425	-0.569	0.5697	++--+	0.954755601	2327	0.566	0.5713	+++-+	0.972984597
cg11849086	37	17	62776530	LOC146880;LOC146880	2424	-0.569	0.5697	++--+	0.954755601	2327	0.566	0.5713	+--++	0.972984597
cg10214968	37	16	34252958		2425	-0.568	0.5697	+-+--	0.954755601	2327	0.566	0.5713	++-++	0.972984597
cg07850533	37	9	4804779	RCL1	2425	-0.568	0.5697	++---	0.954755601	2327	-0.566	0.5713	+-+--	0.972984597
cg10197870	37	1	63787170		2424	0.569	0.5697	++-+-	0.954755601	2326	-0.566	0.5713	-++--	0.972984597
cg06664465	37	16	29796798		2425	0.569	0.5697	+++--	0.954755601	2327	0.566	0.5713	--+-+	0.972984597
cg19997181	37	10	2699357		2229	0.569	0.5697	+-?++	0.954755601	2327	0.566	0.5713	-+--+	0.972984597
cg05273205	37	8	25907918		2425	0.569	0.5697	+++--	0.954755601	2327	-0.566	0.5713	-+-+-	0.972984597
cg18264486	37	6	31650916		2425	0.569	0.5697	--+++	0.954755601	2327	-0.566	0.5713	+---+	0.972984597
cg24901098	37	7	45962054	IGFBP3;IGFBP3	2425	-0.568	0.5697	-++--	0.954755601	2327	-0.566	0.5713	+-+-+	0.972984597
cg24298684	37	20	54823878	MC3R;MC3R	2425	0.568	0.5697	++--+	0.954755601	2327	0.566	0.5713	+-+--	0.972984597
cg11341657	37	6	107811567	SOBP;SOBP	2425	0.569	0.5697	++-++	0.954755601	2327	0.566	0.5713	-+-++	0.972984597
cg23451251	37	17	34062573	RASL10B	2422	0.568	0.5697	+-++-	0.954755601	2327	0.566	0.5713	+---+	0.972984597
cg12060301	37	8	143436205	TSNARE1	2425	-0.568	0.5697	---+-	0.954755601	2327	-0.566	0.5713	-+-+-	0.972984597
cg18544329	37	7	96654198	DLX5	2425	-0.569	0.5697	++---	0.954755601	2327	0.566	0.5713	-+-+-	0.972984597
cg05038436	37	8	98036431	PGCP	2425	0.569	0.5697	+-+-+	0.954755601	2327	-0.566	0.5714	+--++	0.972984597
cg13948330	37	11	70559064	SHANK2	2425	0.569	0.5697	+-+++	0.954755601	2141	0.566	0.5714	+-?++	0.972984597
cg01558212	37	2	200327336		2424	-0.569	0.5697	---++	0.954755601	2326	0.566	0.5714	+--+-	0.972984597
cg05493407	37	4	164816619	1-Mar	2425	0.568	0.5697	-+++-	0.954755601	2327	-0.566	0.5714	--+-+	0.972984597
cg17957235	37	11	3243891	C11orf36	2425	0.568	0.5697	++-+-	0.954755601	2327	0.566	0.5714	-+-++	0.972984597
cg24251497	37	1	27319578	TRNP1	2425	-0.568	0.5697	-+-++	0.954755601	2327	-0.566	0.5714	+-++-	0.972984597
cg19850728	37	3	97688465	MINA;MINA;MINA	2425	0.568	0.5697	+-+++	0.954755601	2327	0.566	0.5714	+--+-	0.972984597
cg13284470	37	2	69001115	ARHGAP25;ARHGAP25;ARHGAP25;ARHGAP25	2425	-0.568	0.5698	-+-++	0.954830412	2327	-0.566	0.5714	+--+-	0.972984597
cg02108080	37	7	36136383		2425	0.568	0.5698	---++	0.954830412	2326	0.566	0.5714	--+++	0.972984597
cg09133043	37	20	57330819		2425	-0.568	0.5698	--+-+	0.954830412	2327	0.566	0.5714	+--++	0.972984597
cg20600845	37	10	64578939	EGR2	2424	0.568	0.5698	++-++	0.954830412	2327	0.566	0.5714	+++--	0.972984597
cg05044809	37	5	1831280		2425	-0.568	0.5698	+-++-	0.954830412	2327	-0.566	0.5714	+----	0.972984597
cg22795489	37	10	135057004		2425	0.568	0.5698	---++	0.954830412	2327	-0.566	0.5714	-++--	0.972984597
cg26984624	37	8	41656079	ANK1;ANK1;ANK1;ANK1;ANK1	2424	-0.568	0.5698	----+	0.954830412	2327	0.566	0.5714	+-+-+	0.972984597
cg08968830	37	12	115255983		2425	-0.568	0.5698	---++	0.954830412	2327	-0.566	0.5714	+----	0.972984597
cg24722073	37	4	41882163		2424	-0.568	0.5698	---++	0.954830412	2327	0.566	0.5714	+-++-	0.972984597
cg23328390	37	6	30594597	C6orf134	2423	-0.568	0.5698	-++-+	0.954830412	2327	-0.566	0.5714	---++	0.972984597
cg25959527	37	3	195163920	ACAP2	2425	-0.568	0.5698	+-+-+	0.954830412	2326	0.566	0.5714	++-++	0.972984597
cg08760128	37	16	4723507	MGRN1;MGRN1;MGRN1;MGRN1	2424	-0.568	0.5698	+-+-+	0.954830412	2327	-0.566	0.5714	+-+--	0.972984597
cg01920373	37	16	66968627	FAM96B;CES2;FAM96B;CES2;CES2;CES2	2424	0.568	0.5698	++-+-	0.954830412	2325	0.566	0.5714	-++++	0.972984597
cg11877129	37	12	128752356	TMEM132C	2424	-0.568	0.5698	--+-+	0.954830412	2326	-0.566	0.5714	++--+	0.972984597
cg02299542	37	1	45241296	SNORD55;SNORD46;RPS8	2425	-0.568	0.5698	---+-	0.954830412	2326	-0.566	0.5714	-+++-	0.972984597
cg11916219	37	17	46696848		2425	-0.568	0.5698	----+	0.954830412	2327	0.566	0.5714	++--+	0.972984597
cg02707290	37	16	80952459		2425	-0.568	0.5698	--+++	0.954830412	2326	-0.566	0.5714	+---+	0.972984597
cg15642412	37	15	69707341	KIF23;KIF23	2425	0.568	0.5698	++--+	0.954830412	2325	-0.566	0.5714	+--++	0.972984597
cg17132671	37	15	45879196	PLDN	2417	-0.568	0.5698	-+-+-	0.954830412	2326	0.566	0.5714	+-+++	0.972984597
cg25826973	37	6	31865892	EHMT2;EHMT2	2425	0.568	0.5698	-++++	0.954830412	2327	-0.566	0.5714	-+---	0.972984597
cg07947705	37	19	58469897	C19orf18	2422	0.568	0.5698	+-+++	0.954830412	2326	-0.566	0.5714	++---	0.972984597
cg20849549	37	10	89623138	PTEN;KILLIN;KILLIN	2425	-0.568	0.5698	-+-++	0.954830412	2327	0.566	0.5714	-++++	0.972984597
cg02102424	37	3	12046618	SYN2;SYN2	2424	-0.568	0.5698	--+++	0.954830412	2327	-0.566	0.5714	---+-	0.972984597
cg06486093	37	19	51875986	NKG7	2422	-0.568	0.5699	-++--	0.954830412	2327	0.566	0.5714	+++--	0.972984597
cg02245743	37	17	8114003	AURKB	2425	-0.568	0.5699	----+	0.954830412	2327	0.566	0.5714	+--+-	0.972984597
cg06401019	37	5	92957098	FAM172A;FAM172A;FAM172A;FAM172A;MIR2277	2424	-0.568	0.5699	---+-	0.954830412	2323	0.566	0.5714	-++++	0.972984597
cg18593654	37	19	4446628	UBXN6;UBXN6	2425	-0.568	0.5699	+-+--	0.954830412	2326	-0.566	0.5714	++---	0.972984597
cg25576997	37	14	56257750	C14orf34;C14orf34	2423	0.568	0.5699	+-++-	0.954830412	2327	-0.566	0.5714	---+-	0.972984597
cg03057855	37	1	29458219		2425	-0.568	0.5699	+----	0.954830412	2327	-0.566	0.5714	---+-	0.972984597
cg20332471	37	1	2447853	PANK4	2424	-0.568	0.5699	---+-	0.954830412	2326	-0.566	0.5714	+--+-	0.972984597
cg04222933	37	1	160783181	LY9	2424	-0.568	0.5699	---+-	0.954830412	2327	-0.566	0.5714	+-++-	0.972984597
cg18338775	37	2	177022121		2423	0.568	0.5699	-+-+-	0.954830412	2327	-0.566	0.5714	-++--	0.972984597
cg23298862	37	7	158159286	PTPRN2;PTPRN2;PTPRN2	2425	-0.568	0.5699	-+-+-	0.954830412	2327	0.566	0.5714	+-+-+	0.972984597
cg10600010	37	5	178054172	CLK4	2421	0.568	0.5699	+--++	0.954830412	2326	0.566	0.5714	++--+	0.972984597
cg25254074	37	6	41607326	MDFI	2425	-0.568	0.5699	--+-+	0.954830412	2326	-0.566	0.5714	--++-	0.972984597
cg13935928	37	18	19995469	CTAGE1;CTAGE1	2425	-0.568	0.5699	+-+++	0.954830412	2326	-0.566	0.5714	+--+-	0.972984597
cg08880817	37	6	7909642	TXNDC5;TXNDC5	2425	-0.568	0.5699	+---+	0.954830412	2326	-0.566	0.5714	+-++-	0.972984597
cg07628595	37	10	27444314	YME1L1;MASTL;YME1L1;MASTL	2425	0.568	0.5699	++---	0.954830412	2327	0.566	0.5714	++++-	0.972984597
cg07873320	37	6	33561253	C6orf227	2425	-0.568	0.5699	-++-+	0.954830412	2327	-0.566	0.5714	-++--	0.972984597
cg00782323	37	12	30351139		2420	0.568	0.5699	++--+	0.954830412	2327	0.566	0.5714	-+-++	0.972984597
cg07173934	37	1	6169988	CHD5	2424	0.568	0.5699	++-+-	0.954830412	2327	-0.566	0.5714	--++-	0.972984597
cg14235676	37	17	66508939	PRKAR1A;PRKAR1A;PRKAR1A	2425	-0.568	0.5699	+--+-	0.954830412	2141	-0.566	0.5714	++?--	0.972984597
cg16635196	37	3	169758644	GPR160	2229	0.568	0.5699	++?+-	0.954830412	2327	0.566	0.5714	+-++-	0.972984597
cg06087619	37	12	54324895		2425	-0.568	0.5699	-----	0.954830412	2327	0.566	0.5714	-+-+-	0.972984597
cg13480619	37	12	56498086	PA2G4	2425	-0.568	0.5699	--+-+	0.954830412	2327	0.566	0.5714	+-++-	0.972984597
cg09854726	37	11	64007569	FKBP2;FKBP2	2425	0.568	0.5699	+++-+	0.954830412	2327	-0.566	0.5714	--+++	0.972984597
cg08477740	37	1	6550680	PLEKHG5;PLEKHG5;PLEKHG5;PLEKHG5	2425	-0.568	0.5699	-+--+	0.954830412	2327	-0.566	0.5714	+---+	0.972984597
cg02524035	37	17	77411007	HRNBP3	2425	-0.568	0.5699	---++	0.954830412	2324	-0.566	0.5714	-+--+	0.972984597
cg00512454	37	6	36709214	CPNE5	2425	-0.568	0.5699	+-+-+	0.954830412	2327	-0.566	0.5714	----+	0.972984597
cg26039623	37	4	40485458	RBM47;RBM47	2424	-0.568	0.5699	+-+-+	0.954830412	2326	0.566	0.5714	+-+--	0.972984597
cg27664844	37	2	119532486		2425	0.568	0.5699	+++-+	0.954830412	2325	-0.566	0.5714	---++	0.972984597
cg03581271	37	4	169806766	PALLD;PALLD;PALLD;PALLD	2423	0.568	0.5699	+-+++	0.954830412	2327	0.566	0.5714	++-+-	0.972984597
cg26062560	37	3	194979832	C3orf21	2425	-0.568	0.5699	-+--+	0.954830412	2327	-0.566	0.5714	+-+-+	0.972984597
cg21092674	37	5	111093286	C5orf13;C5orf13;C5orf13;C5orf13;C5orf13;C5orf13;C5orf13;C5orf13;C5orf13;C5orf13;C5orf13;C5orf13	2425	-0.568	0.5699	-+-+-	0.954830412	2326	0.566	0.5714	-++++	0.972984597
cg19368966	37	1	10458856	PGD	2425	0.568	0.5699	+-++-	0.954830412	2327	0.566	0.5714	++++-	0.972984597
cg09008063	37	16	25026527	ARHGAP17;ARHGAP17	2425	-0.568	0.5699	-+-+-	0.954830412	2326	0.566	0.5715	+--++	0.972984597
cg27468506	37	13	27048602		2424	0.568	0.5699	+-+++	0.954830412	2327	-0.566	0.5715	-+-+-	0.972984597
cg05943077	37	14	89461857		2424	-0.568	0.5699	+-+-+	0.954830412	2327	0.566	0.5715	+-+++	0.972984597
cg19907293	37	2	217448253		2425	0.568	0.5699	++-+-	0.954830412	2325	-0.566	0.5715	---++	0.972984597
cg08902940	37	1	166272528		2425	0.568	0.57	+--++	0.954830412	2326	0.566	0.5715	+-+--	0.972984597
cg11468819	37	5	4942612		2425	-0.568	0.57	-++--	0.954830412	2327	-0.566	0.5715	--+-+	0.972984597
cg18930928	37	1	205210953	TMCC2	2425	-0.568	0.57	++---	0.954830412	2326	-0.566	0.5715	+-+-+	0.972984597
cg23105605	37	6	166240579		2425	-0.568	0.57	+-+-+	0.954830412	2327	-0.566	0.5715	--+-+	0.972984597
cg08908002	37	1	86050793		2229	0.568	0.57	++?-+	0.954830412	2326	-0.566	0.5715	+-+-+	0.972984597
cg27297123	37	10	103330038		2425	-0.568	0.57	-+++-	0.954830412	2323	-0.566	0.5715	---+-	0.972984597
cg20516620	37	8	99197040		2425	-0.568	0.57	+-+--	0.954830412	2325	-0.566	0.5715	-+-+-	0.972984597
cg27249581	37	11	76777619	CAPN5	2425	-0.568	0.57	-+---	0.954830412	2326	-0.566	0.5715	+--+-	0.972984597
cg24001801	37	7	9057127		2425	-0.568	0.57	++--+	0.954830412	2327	-0.566	0.5715	-+++-	0.972984597
cg25784308	37	2	131513216	FAM123C;FAM123C;FAM123C;FAM123C;FAM123C	2424	0.568	0.57	-++-+	0.954830412	2327	-0.566	0.5715	+++-+	0.972984597
cg19793902	37	11	8941146	C11orf17;C11orf17	2425	0.568	0.57	++--+	0.954830412	2327	0.566	0.5715	+-+-+	0.972984597
cg12821367	37	3	64205670	PRICKLE2	2424	0.568	0.57	+--++	0.954830412	2326	-0.566	0.5715	-+--+	0.972984597
cg13203973	37	8	675274	ERICH1	2425	-0.568	0.57	-++--	0.954830412	2325	0.566	0.5715	--+++	0.972984597
cg11489290	37	5	130971122	RAPGEF6;RAPGEF6;RAPGEF6;RAPGEF6;RAPGEF6;RAPGEF6	2424	0.568	0.57	-+-++	0.954830412	2327	0.566	0.5715	++++-	0.972984597
cg26248878	37	14	60952781	C14orf39	2425	0.568	0.57	++-+-	0.954830412	2327	-0.566	0.5715	--+-+	0.972984597
cg09472159	37	19	14693814	CLEC17A	2425	0.568	0.57	++--+	0.954830412	2327	0.566	0.5715	++--+	0.972984597
cg10562781	37	6	36165204	BRPF3	2425	-0.568	0.57	-+-+-	0.954830412	2327	0.566	0.5715	-+++-	0.972984597
cg27007008	37	6	31632985	BAT4;BAT4;CSNK2B	2425	-0.568	0.57	+----	0.954830412	2327	0.566	0.5715	++-++	0.972984597
cg22514963	37	12	49259997	RND1	2425	-0.568	0.57	+-+--	0.954830412	2326	0.566	0.5715	+-+++	0.972984597
cg19426572	37	20	61919450	ARFGAP1;ARFGAP1	2425	-0.568	0.57	----+	0.954830412	2327	0.566	0.5715	++--+	0.972984597
cg12317414	37	10	75407991	SYNPO2L;SYNPO2L	2425	0.568	0.57	+--++	0.954830412	2326	0.566	0.5715	--+++	0.972984597
cg25672745	37	8	144336555	ZFP41	2425	0.568	0.57	+++-+	0.954830412	2327	0.566	0.5715	--++-	0.972984597
cg12533496	37	17	26859931	FOXN1	2425	0.568	0.57	-+-++	0.954830412	2327	0.566	0.5715	+-+-+	0.972984597
cg04871726	37	1	25348828		2425	-0.568	0.57	-+-+-	0.954830412	2325	-0.566	0.5715	+----	0.972984597
cg18664712	37	5	149792463	CD74;CD74;CD74	2425	-0.568	0.57	-+--+	0.954830412	2327	-0.566	0.5715	--++-	0.972984597
cg24204940	37	17	36904473	PCGF2;PCGF2	2425	0.568	0.57	+-+--	0.954830412	2320	-0.566	0.5715	-+--+	0.972984597
cg10504480	37	3	170588157	RPL22L1	2425	-0.568	0.57	-+-++	0.954830412	2327	-0.566	0.5715	---++	0.972984597
cg11208322	37	7	77788546	MAGI2	2422	-0.568	0.57	-++--	0.954830412	2318	-0.566	0.5715	-+--+	0.972984597
cg02688948	37	10	134992447	KNDC1	2229	0.568	0.57	+-?++	0.954830412	2327	0.566	0.5715	++-+-	0.972984597
cg19210816	37	10	120839407	EIF3A	2424	0.568	0.57	-+-++	0.954830412	2326	0.566	0.5715	-+-+-	0.972984597
cg05953285	37	11	65530530		2425	0.568	0.57	--+++	0.954830412	2326	-0.566	0.5715	-++--	0.972984597
cg00284259	37	7	75827723		2424	0.568	0.57	+--++	0.954830412	2327	-0.566	0.5715	+----	0.972984597
cg19505136	37	3	239506	CHL1	2425	-0.568	0.57	-++--	0.954830412	2327	-0.566	0.5715	-++--	0.972984597
cg17444090	37	1	232735450		2425	0.568	0.57	++-+-	0.954830412	2327	-0.566	0.5715	-+-+-	0.972984597
cg09504196	37	7	148823235	ZNF425;ZNF398	2424	-0.568	0.57	-+-+-	0.954830412	2325	-0.566	0.5715	-+---	0.972984597
cg15500117	37	19	41816000	CCDC97	2425	0.568	0.57	-+-+-	0.954830412	2326	0.566	0.5715	+-++-	0.972984597
cg01738406	37	11	124619288	VSIG2	2425	-0.568	0.57	---+-	0.954830412	2327	0.566	0.5715	++++-	0.972984597
cg11652597	37	20	48521725	SPATA2;SPATA2	2425	0.568	0.57	+-+-+	0.954830412	2327	0.566	0.5715	++--+	0.972984597
cg08726338	37	2	43904011	PLEKHH2;LOC728819	2425	0.568	0.57	+-+--	0.954830412	2326	0.566	0.5715	--++-	0.972984597
cg11912543	37	6	75915730	COL12A1;COL12A1	2425	-0.568	0.57	---++	0.954830412	2326	-0.566	0.5715	--++-	0.972984597
cg15916804	37	10	75255500	PPP3CB;PPP3CB;PPP3CB	2424	-0.568	0.57	-+-+-	0.954830412	2327	0.566	0.5715	+--+-	0.972984597
cg05477405	37	18	45934454		2425	0.568	0.57	+++++	0.954830412	2326	0.566	0.5715	+++--	0.972984597
cg24037647	37	1	49175771	AGBL4	2425	-0.568	0.57	--+++	0.954830412	2326	-0.566	0.5716	-+-+-	0.972988245
cg01288067	37	9	36572645	MELK	2424	-0.568	0.57	-++-+	0.954830412	2327	-0.566	0.5716	--++-	0.972988245
cg19638349	37	2	18741870	RDH14;RDH14	2425	0.568	0.57	++-++	0.954830412	2327	-0.566	0.5716	--++-	0.972988245
cg22683624	37	12	133352552	GOLGA3	2425	-0.568	0.57	---++	0.954830412	2327	-0.566	0.5716	+---+	0.972988245
cg09045007	37	12	54392734	HOXC9	2425	-0.568	0.57	-+--+	0.954830412	2324	0.566	0.5716	-+++-	0.972988245
cg02631199	37	16	50502411		2425	0.568	0.57	---++	0.954830412	2327	0.566	0.5716	+-++-	0.972988245
cg23267944	37	2	232329239	NCL	2424	-0.568	0.57	-+-+-	0.954830412	2325	-0.566	0.5716	-+++-	0.972988245
cg14528386	37	1	848440		2425	-0.568	0.5701	--++-	0.954847413	2327	0.566	0.5716	+--++	0.972988245
cg27659622	37	6	108145539	SCML4	2424	-0.568	0.5701	-+--+	0.954847413	2325	0.566	0.5716	--+++	0.972988245
cg24331079	37	2	192016205	STAT4	2423	0.568	0.5701	--+++	0.954847413	2326	-0.566	0.5716	-+---	0.972988245
cg13974192	37	13	53775410		2425	0.568	0.5701	++-+-	0.954847413	2327	-0.566	0.5716	+---+	0.972988245
cg24735129	37	11	70957520		2425	0.568	0.5701	+-+-+	0.954847413	2327	0.566	0.5716	+---+	0.972988245
cg15203028	37	11	1029188	MUC6	2424	0.568	0.5701	+-+++	0.954847413	2326	0.566	0.5716	+-++-	0.972988245
cg06979645	37	6	33386196	CUTA;CUTA;CUTA;CUTA;CUTA	2425	-0.568	0.5701	+---+	0.954847413	2327	0.566	0.5716	-+++-	0.972988245
cg20549688	37	15	59949781	GTF2A2	2424	0.568	0.5701	+++-+	0.954847413	2327	-0.566	0.5716	+--++	0.972988245
cg13657884	37	5	52046775		2425	0.568	0.5701	+-++-	0.954847413	2327	-0.566	0.5716	---++	0.972988245
cg27361716	37	2	44395749	PPM1B;PPM1B;PPM1B;PPM1B;PPM1B	2424	-0.568	0.5701	---++	0.954847413	2327	0.566	0.5716	---++	0.972988245
cg07744562	37	6	90539506	CASP8AP2;CASP8AP2;CASP8AP2	2425	0.568	0.5701	+--+-	0.954847413	2327	-0.566	0.5716	---+-	0.972988245
cg24824840	37	19	51219975	SHANK1	2423	0.568	0.5701	+-+-+	0.954847413	2324	0.566	0.5716	-++++	0.972988245
cg23327938	37	11	112668535		2425	0.568	0.5701	--+++	0.954847413	2323	-0.566	0.5716	++---	0.972988245
cg10574483	37	12	107380858	MTERFD3;MTERFD3;MTERFD3;MTERFD3	2425	-0.568	0.5701	-+++-	0.954847413	2327	-0.566	0.5716	--+-+	0.972988245
cg02081905	37	3	14988669	NR2C2	2425	-0.568	0.5701	---+-	0.954847413	2327	0.566	0.5716	+++++	0.972988245
cg17973038	37	8	99395068		2425	-0.568	0.5701	+-+-+	0.954847413	2326	0.566	0.5716	+-++-	0.972988245
cg05977147	37	6	88182533	SLC35A1;SLC35A1	2423	0.568	0.5701	+++--	0.954847413	2325	0.566	0.5716	---++	0.972988245
cg25192916	37	18	51751750	MBD2;MBD2	2422	0.568	0.5701	+-+-+	0.954847413	2327	0.566	0.5716	--+++	0.972988245
cg05798720	37	18	24235718		2425	0.568	0.5701	-+-++	0.954847413	2326	-0.566	0.5716	-++--	0.972988245
cg19460792	37	15	47676823		2425	-0.568	0.5701	--+-+	0.954847413	2327	-0.566	0.5716	--++-	0.972988245
cg12181133	37	9	16870464	BNC2	2425	-0.568	0.5701	----+	0.954847413	2327	-0.566	0.5716	--++-	0.972988245
cg05720429	37	4	144435908	SMARCA5	2424	0.568	0.5701	-++++	0.954847413	2327	-0.566	0.5716	+-+-+	0.972988245
cg13941682	37	4	702545	PCGF3	2425	-0.568	0.5701	+-+--	0.954847413	2326	-0.566	0.5716	+----	0.972988245
cg09018739	37	16	57180107	CPNE2	2425	0.568	0.5701	-++-+	0.954847413	2326	-0.566	0.5716	-++-+	0.972988245
cg17534009	37	6	10384104		2425	-0.568	0.5701	-+---	0.954847413	2327	0.566	0.5716	-+-+-	0.972988245
cg04929428	37	12	46124298	ARID2	2425	-0.568	0.5701	-+-++	0.954847413	2322	-0.566	0.5716	-+--+	0.972988245
cg27110548	37	11	63707354	NAA40	2424	0.568	0.5701	+++-+	0.954847413	2327	-0.566	0.5716	--++-	0.972988245
cg10410121	37	7	46213043		2425	0.568	0.5701	+--++	0.954847413	2327	0.566	0.5716	+---+	0.972988245
cg19980148	37	14	39639590	TRAPPC6B;TRAPPC6B;TRAPPC6B;TRAPPC6B	2425	0.568	0.5701	-++++	0.954847413	2327	0.566	0.5716	+---+	0.972988245
cg21180080	37	5	2645862		2425	-0.568	0.5701	+--++	0.954847413	2327	0.566	0.5717	++-+-	0.972988245
cg13648045	37	17	32579022		2423	0.568	0.5701	--+++	0.954847413	2327	0.566	0.5717	++++-	0.972988245
cg17422774	37	10	124901928		2424	-0.568	0.5701	-+-+-	0.954847413	2327	0.566	0.5717	-+-++	0.972988245
cg07846737	37	19	5068701	KDM4B	2425	0.568	0.5701	++++-	0.954847413	2326	-0.566	0.5717	+----	0.972988245
cg13918042	37	10	98596430	LCOR;LCOR;LCOR	2424	0.568	0.5701	+-+++	0.954847413	2327	-0.566	0.5717	+----	0.972988245
cg22204103	37	4	41540115	LIMCH1;LIMCH1;LIMCH1	2425	-0.568	0.5701	+--++	0.954847413	2327	0.565	0.5717	--+++	0.972988245
cg21457839	37	20	2854634	PTPRA;PTPRA	2425	0.568	0.5701	-+-++	0.954847413	2327	-0.566	0.5717	++--+	0.972988245
cg07796823	37	5	45696928	HCN1	2425	0.568	0.5701	-++++	0.954847413	2327	-0.566	0.5717	-+-+-	0.972988245
cg12870830	37	11	119215337	C1QTNF5;MFRP	2423	-0.568	0.5701	+-++-	0.954847413	2327	0.566	0.5717	--+++	0.972988245
cg16960675	37	3	58626434	FAM3D	2425	-0.568	0.5702	+---+	0.95485649	2326	-0.566	0.5717	----+	0.972988245
cg12059258	37	10	107899066		2423	-0.568	0.5702	+----	0.95485649	2324	0.565	0.5717	+++-+	0.972988245
cg19019972	37	1	54665937	MRPL37;CYB5RL	2425	-0.568	0.5702	-+-+-	0.95485649	2327	-0.566	0.5717	-+--+	0.972988245
cg27644254	37	18	48556578	SMAD4	2425	-0.568	0.5702	-+-++	0.95485649	2327	0.566	0.5717	++--+	0.972988245
cg09003057	37	14	91853728	CCDC88C	2425	-0.568	0.5702	-++--	0.95485649	2327	-0.566	0.5717	+--+-	0.972988245
cg19865727	37	14	52827805		2229	-0.568	0.5702	+-?--	0.95485649	2324	0.566	0.5717	+--++	0.972988245
cg26163223	37	1	20834786	MUL1	2424	-0.568	0.5702	-+-+-	0.95485649	2327	0.566	0.5717	++---	0.972988245
cg21088438	37	14	70264869	SLC10A1	2424	0.568	0.5702	+-+++	0.95485649	2326	0.565	0.5717	-++++	0.972988245
cg12469964	37	10	100155983	PYROXD2;MIR1287	2425	0.568	0.5702	+--+-	0.95485649	2326	-0.565	0.5717	----+	0.972988245
cg24834709	37	19	57922503	ZNF17	2425	-0.568	0.5702	++---	0.95485649	2326	-0.566	0.5717	-+--+	0.972988245
cg20754145	37	13	32605902	FRY;FRY	2425	0.568	0.5702	-+-++	0.95485649	2327	0.566	0.5717	+-+--	0.972988245
cg23250574	37	6	28661310		2425	-0.568	0.5702	---++	0.95485649	2326	-0.566	0.5717	++---	0.972988245
cg10038087	37	10	98273594	TLL2;TLL2	2425	-0.568	0.5702	-+--+	0.95485649	2327	0.566	0.5717	-+++-	0.972988245
cg15573359	37	19	11877661	ZNF441	2424	0.568	0.5702	-++++	0.95485649	2327	-0.566	0.5717	--++-	0.972988245
cg15055965	37	11	70976779		2425	-0.568	0.5702	--+--	0.95485649	2327	-0.566	0.5717	---++	0.972988245
cg15077975	37	3	6781230		2425	0.568	0.5702	++-+-	0.95485649	2327	0.566	0.5717	-+-++	0.972988245
cg16021939	37	19	54106876	LOC284379	2422	-0.568	0.5702	+----	0.95485649	2327	-0.566	0.5717	---+-	0.972988245
cg10037913	37	16	27246970	NSMCE1	2425	-0.568	0.5702	---+-	0.95485649	2327	0.565	0.5717	+---+	0.972988245
cg06204800	37	7	97847111	TECPR1	2425	-0.568	0.5702	+-++-	0.95485649	2327	-0.566	0.5717	+-+--	0.972988245
cg24121069	37	13	114202741	TMCO3	2422	0.568	0.5702	-++++	0.95485649	2327	-0.566	0.5717	-+-+-	0.972988245
cg08381722	37	16	48646288		2425	0.568	0.5702	++--+	0.95485649	2327	0.566	0.5717	+++-+	0.972988245
cg10327428	37	8	39172022	ADAM5P	2425	-0.568	0.5702	----+	0.95485649	2327	-0.565	0.5717	-+---	0.972988245
cg12802093	37	7	129399249		2425	-0.568	0.5702	--+++	0.95485649	2327	0.566	0.5717	---++	0.972988245
cg15838301	37	4	7719899	SORCS2	2425	0.568	0.5702	+---+	0.95485649	2327	0.566	0.5717	+--++	0.972988245
cg01592682	37	9	137691217	COL5A1	2424	-0.568	0.5702	----+	0.95485649	2325	-0.566	0.5717	+-+-+	0.972988245
cg24577160	37	3	132372265	UBA5;ACAD11	2425	-0.568	0.5702	+-++-	0.95485649	2327	0.566	0.5717	+-++-	0.972988245
cg02169278	37	15	69745844	RPLP1;RPLP1	2424	-0.568	0.5702	-+---	0.95485649	2326	0.566	0.5717	+--++	0.972988245
cg20629183	37	17	41985830	MPP2	2425	0.568	0.5702	++-+-	0.95485649	2322	0.566	0.5717	-+++-	0.972988245
cg15299510	37	8	38628105	TACC1	2424	0.568	0.5702	-++++	0.95485649	2327	-0.566	0.5717	--+-+	0.972988245
cg18864926	37	14	99989889	CCDC85C	2422	0.568	0.5702	+-++-	0.95485649	2327	-0.565	0.5717	----+	0.972988245
cg03893095	37	16	67424195	TPPP3;TPPP3	2425	-0.568	0.5702	+-+--	0.95485649	2327	0.565	0.5717	+++-+	0.972988245
cg19603596	37	12	124115280	EIF2B1	2425	0.568	0.5702	+-++-	0.95485649	2327	0.566	0.5717	--++-	0.972988245
cg27185267	37	3	9769333	CPNE9	2425	0.568	0.5702	++--+	0.95485649	2326	-0.566	0.5717	+---+	0.972988245
cg16817134	37	4	175204699	KIAA1712;FBXO8;KIAA1712;FBXO8	2425	0.568	0.5702	-++-+	0.95485649	2324	-0.565	0.5717	+-++-	0.972988245
cg10364301	37	4	103941205	NHEDC1;NHEDC1	2421	0.568	0.5702	++-+-	0.95485649	2327	-0.566	0.5717	+--+-	0.972988245
cg17811919	37	13	113303519	C13orf35	2425	-0.568	0.5702	+----	0.95485649	2327	-0.566	0.5717	--+-+	0.972988245
cg15183704	37	15	91207655		2425	0.568	0.5702	-++++	0.95485649	2326	-0.565	0.5718	-+--+	0.972988245
cg15604242	37	19	11450739	RAB3D	2425	-0.568	0.5702	--+-+	0.95485649	2327	0.565	0.5718	--++-	0.972988245
cg23516852	37	22	18893821	DGCR6;DGCR6	2425	0.568	0.5702	++-+-	0.95485649	2327	0.565	0.5718	-++-+	0.972988245
cg06234300	37	3	9291125	SRGAP3;SRGAP3;SRGAP3;SRGAP3	2425	0.568	0.5702	++++-	0.95485649	2326	-0.565	0.5718	++---	0.972988245
cg17707984	37	6	31830406	NEU1	2422	0.568	0.5703	-+-++	0.954897237	2325	-0.565	0.5718	--+--	0.972988245
cg14555127	37	7	35841578	SEPT7;SEPT7	2425	0.568	0.5703	-++++	0.954897237	2327	0.565	0.5718	++---	0.972988245
cg01999046	37	9	139779708	TRAF2	2425	0.568	0.5703	++-++	0.954897237	2327	-0.565	0.5718	-++-+	0.972988245
cg27074582	37	2	240114406	HDAC4	2425	0.568	0.5703	+--++	0.954897237	2326	-0.565	0.5718	+-++-	0.972988245
cg18942022	37	15	59949764	GTF2A2	2422	-0.568	0.5703	-+++-	0.954897237	2325	-0.565	0.5718	-+-++	0.972988245
cg12674287	37	17	27939299	ANKRD13B	2424	0.568	0.5703	++++-	0.954897237	2327	-0.565	0.5718	-+---	0.972988245
cg10013969	37	7	128003601		2425	-0.568	0.5703	++--+	0.954897237	2327	-0.565	0.5718	-++-+	0.972988245
cg02289200	37	1	156085197	LMNA;LMNA;LMNA	2425	0.568	0.5703	+++--	0.954897237	1941	-0.565	0.5718	-?--+	0.972988245
cg19148297	37	11	18417779	LDHA;LDHA;LDHA;LDHA;LDHA;LDHA	2423	-0.568	0.5703	-+-+-	0.954897237	2327	0.565	0.5718	+-+-+	0.972988245
cg15241708	37	5	179920582	CNOT6	2424	-0.568	0.5703	+---+	0.954897237	2141	-0.565	0.5718	-+?+-	0.972988245
cg20362529	37	4	3451104	HGFAC	2425	-0.568	0.5703	+----	0.954897237	2327	0.565	0.5718	+++--	0.972988245
cg09250458	37	16	1139916	C1QTNF8	2425	0.568	0.5703	++--+	0.954897237	2326	-0.565	0.5718	-----	0.972988245
cg15233734	37	6	37450823	C6orf129	2425	0.568	0.5703	--+++	0.954897237	2326	0.565	0.5718	-++++	0.972988245
cg07873128	37	11	3121400	OSBPL5;OSBPL5;OSBPL5	2425	0.568	0.5703	--++-	0.954897237	2327	0.565	0.5718	++++-	0.972988245
cg11705804	37	12	109915996	UBE3B;UBE3B;KCTD10	2424	-0.568	0.5703	--+++	0.954897237	2326	-0.565	0.5718	--++-	0.972988245
cg05663031	37	3	187453721	BCL6;BCL6;BCL6	2425	-0.568	0.5703	+-+-+	0.954897237	2327	-0.565	0.5718	+----	0.972988245
cg07751277	37	13	100642487		2425	-0.568	0.5703	--+-+	0.954897237	2327	0.565	0.5718	-+++-	0.972988245
cg27051767	37	10	102133548	C10orf75	2425	-0.568	0.5703	-+--+	0.954897237	2325	0.565	0.5718	++-++	0.972988245
cg26823144	37	1	241964727	WDR64	2424	-0.568	0.5703	+-+--	0.954897237	2326	-0.565	0.5718	+-++-	0.972988245
cg06554200	37	7	1270134		2425	0.568	0.5703	+-++-	0.954897237	2327	-0.565	0.5718	---+-	0.972988245
cg08142347	37	19	42440001		2425	0.568	0.5703	---++	0.954897237	2327	-0.565	0.5718	-+---	0.972988245
cg15364335	37	3	53925231	SELK	2425	0.568	0.5703	++++-	0.954897237	2327	-0.565	0.5718	--+-+	0.972988245
cg00913949	37	1	217311511	ESRRG	2425	-0.568	0.5703	---++	0.954897237	2327	-0.565	0.5718	--++-	0.972988245
cg14391148	37	9	140175219	C9orf167	2425	0.568	0.5703	++-++	0.954897237	2326	-0.565	0.5718	--++-	0.972988245
cg24040155	37	11	68200735	LRP5	2425	-0.568	0.5703	--++-	0.954897237	2327	0.565	0.5718	+--+-	0.972988245
cg26749306	37	17	81043782	METRNL	2425	-0.568	0.5703	+++--	0.954897237	2327	-0.565	0.5718	--+++	0.972988245
cg07774478	37	2	127865245	BIN1;BIN1;BIN1;BIN1;BIN1;BIN1;BIN1;BIN1;BIN1;BIN1	2425	-0.568	0.5703	--+-+	0.954897237	2326	0.565	0.5718	-+-+-	0.972988245
cg04447981	37	11	65405351	SIPA1	2425	-0.568	0.5703	--++-	0.954897237	2327	0.565	0.5718	+--++	0.972988245
cg22378853	37	20	36148154	BLCAP;BLCAP;BLCAP;BLCAP;NNAT;NNAT;BLCAP	2425	-0.568	0.5703	----+	0.954897237	2327	-0.565	0.5718	---++	0.972988245
cg17170442	37	2	234322970	DGKD;DGKD	2425	-0.568	0.5703	+-+-+	0.954897237	2326	-0.565	0.5718	-+-+-	0.972988245
cg12745387	37	3	158519857	MFSD1;MFSD1	2424	0.568	0.5703	++-+-	0.954897237	2326	-0.565	0.5718	--++-	0.972988245
cg14331016	37	6	32901543		2419	-0.568	0.5703	-+--+	0.954897237	2327	-0.565	0.5718	+--+-	0.972988245
cg00492868	37	19	55684882	SYT5	2424	-0.567	0.5704	-+--+	0.9549137	2326	0.565	0.5718	++---	0.972988245
cg21702971	37	12	57588243	LRP1;MIR1228	2425	-0.568	0.5704	---++	0.9549137	2325	0.565	0.5718	-+-+-	0.972988245
cg23707719	37	8	142235509	SLC45A4	2425	0.567	0.5704	++-++	0.9549137	2326	0.565	0.5718	--+++	0.972988245
cg16581536	37	14	38064849	FOXA1	2425	0.567	0.5704	++--+	0.9549137	2327	-0.565	0.5718	+----	0.972988245
cg23016600	37	1	247698186	OR2C3	2425	-0.567	0.5704	---++	0.9549137	2327	-0.565	0.5719	---+-	0.972988245
cg02521389	37	6	202452		2229	-0.567	0.5704	--?+-	0.9549137	2327	0.565	0.5719	+-+++	0.972988245
cg18469436	37	14	87652828		2424	0.567	0.5704	+-++-	0.9549137	2327	0.565	0.5719	-+-++	0.972988245
cg04318476	37	10	99447212	AVPI1	2425	0.567	0.5704	-+-+-	0.9549137	2327	0.565	0.5719	+-++-	0.972988245
cg24841511	37	1	44069648	PTPRF;PTPRF	2424	-0.567	0.5704	+---+	0.9549137	2327	0.565	0.5719	+++-+	0.972988245
cg26581503	37	22	42304580		2424	-0.567	0.5704	---+-	0.9549137	2327	0.565	0.5719	+++++	0.972988245
cg03463076	37	11	95437294		2424	0.567	0.5704	+-+--	0.9549137	2327	0.565	0.5719	++--+	0.972988245
cg19357451	37	11	66509788		2424	-0.567	0.5704	+--+-	0.9549137	2327	-0.565	0.5719	+--+-	0.972988245
cg20467378	37	17	79277196	C17orf55	2423	-0.568	0.5704	--++-	0.9549137	2327	0.565	0.5719	++-+-	0.972988245
cg04256394	37	5	156606860	ITK	2424	0.567	0.5704	+-+--	0.9549137	2326	0.565	0.5719	++-++	0.972988245
cg04365399	37	6	3299668	SLC22A23;SLC22A23	2229	0.567	0.5704	++?+-	0.9549137	2327	-0.565	0.5719	+---+	0.972988245
cg01262290	37	7	142748458	OR6V1	2425	-0.568	0.5704	+--++	0.9549137	2327	0.565	0.5719	+++-+	0.972988245
cg24866651	37	17	36909310	PSMB3	2424	0.567	0.5704	++-+-	0.9549137	2326	0.565	0.5719	-+++-	0.972988245
cg04409954	37	11	62997004	SLC22A25	2424	-0.568	0.5704	+---+	0.9549137	2327	-0.565	0.5719	++---	0.972988245
cg04338430	37	3	182451057		2425	-0.567	0.5704	---+-	0.9549137	2324	-0.565	0.5719	--+-+	0.972988245
cg00622837	37	6	166421992		2424	-0.567	0.5704	-++-+	0.9549137	2327	-0.565	0.5719	+-+--	0.972988245
cg15831285	37	5	135358896		2423	0.567	0.5704	+-++-	0.9549137	2327	0.565	0.5719	++-++	0.972988245
cg03193349	37	6	139309610	REPS1;REPS1	2425	-0.568	0.5704	-+-+-	0.9549137	2327	0.565	0.5719	-+++-	0.972988245
cg22167919	37	11	119524154	PVRL1	2425	-0.567	0.5704	+---+	0.9549137	2323	0.565	0.5719	--+++	0.972988245
cg01222988	37	10	99161062	RRP12;RRP12;RRP12;RRP12	2424	-0.567	0.5704	-++++	0.9549137	2327	0.565	0.5719	+++-+	0.972988245
cg04507121	37	2	172778341	HAT1;HAT1	2425	0.567	0.5704	+-++-	0.9549137	2327	0.565	0.5719	---++	0.972988245
cg26639864	37	11	2569788	KCNQ1;KCNQ1	2424	-0.568	0.5704	+-+--	0.9549137	2327	0.565	0.5719	+-+--	0.972988245
cg26700077	37	17	6339302	AIPL1;AIPL1;AIPL1	2425	0.568	0.5704	---++	0.9549137	2327	-0.565	0.5719	--+-+	0.972988245
cg08230215	37	19	18208303	MAST3	2425	0.567	0.5704	--++-	0.9549137	2327	0.565	0.5719	+++-+	0.972988245
cg02215611	37	16	67918965	NRN1L	2425	-0.567	0.5704	+-+--	0.9549137	2326	0.565	0.5719	+---+	0.972988245
cg23932846	37	6	31165843	HCG27	2425	0.567	0.5704	+-+++	0.9549137	2327	0.565	0.5719	-+-++	0.972988245
cg24182333	37	10	73610570	PSAP;PSAP;PSAP	2425	-0.567	0.5704	-+--+	0.9549137	2327	-0.565	0.5719	+--+-	0.972988245
cg24538089	37	15	101547374	LRRK1	2425	0.567	0.5704	---++	0.9549137	2327	0.565	0.5719	+++-+	0.972988245
cg19559621	37	11	66035671	RAB1B	2425	-0.567	0.5704	-++--	0.9549137	2327	-0.565	0.5719	+-+--	0.972988245
cg13546817	37	1	9804681	CLSTN1;CLSTN1	2425	-0.567	0.5705	+++--	0.9549137	2326	0.565	0.5719	-+++-	0.972988245
cg17953636	37	11	22851321	SVIP;SVIP	2424	0.567	0.5705	-++-+	0.9549137	2327	-0.565	0.5719	+-+-+	0.972988245
cg24594452	37	11	47776214	FNBP4	2424	0.567	0.5705	++-++	0.9549137	2327	0.565	0.5719	+--++	0.972988245
cg06780777	37	8	28246464		2425	0.567	0.5705	-++++	0.9549137	2327	-0.565	0.5719	--+++	0.972988245
cg11747349	37	6	32164553	GPSM3;NOTCH4	2424	0.567	0.5705	++-++	0.9549137	2325	-0.565	0.5719	--++-	0.972988245
cg13144432	37	15	100513968	ADAMTS17	2423	0.567	0.5705	+--+-	0.9549137	2141	-0.565	0.5719	--?-+	0.972988245
cg04309212	37	2	223183932		2424	-0.567	0.5705	----+	0.9549137	2327	0.565	0.572	++---	0.972988245
cg02549844	37	7	150801201	AGAP3;AGAP3	2424	0.567	0.5705	+-++-	0.9549137	2325	-0.565	0.572	+-+--	0.972988245
cg21921474	37	1	27287181	C1orf172	2425	0.567	0.5705	-++-+	0.9549137	2327	0.565	0.572	---++	0.972988245
cg14067419	37	9	98783308	NCRNA00092	2425	-0.567	0.5705	----+	0.9549137	2327	0.565	0.572	+-++-	0.972988245
cg04330884	37	10	126339578	FAM53B	2425	0.567	0.5705	-+-++	0.9549137	2326	-0.565	0.572	-+-+-	0.972988245
cg03398966	37	3	48225680	CDC25A;CDC25A	2425	0.567	0.5705	+-+++	0.9549137	2327	0.565	0.572	+--++	0.972988245
cg19354656	37	1	159916472	IGSF9;IGSF9	2424	-0.567	0.5705	+-+--	0.9549137	2327	0.565	0.572	+--+-	0.972988245
cg20168495	37	4	148283066		2424	0.567	0.5705	+--+-	0.9549137	2327	0.565	0.572	+-++-	0.972988245
cg06962867	37	20	8110080		2425	0.567	0.5705	--+++	0.9549137	2327	0.565	0.572	-+++-	0.972988245
cg16814023	37	3	53926598	SELK	2425	-0.567	0.5705	+---+	0.9549137	2326	-0.565	0.572	----+	0.972988245
cg24517325	37	1	18884428		2424	-0.567	0.5705	++---	0.9549137	2327	-0.565	0.572	-+-+-	0.972988245
cg16446845	37	7	151826364		2425	0.567	0.5705	+-+-+	0.9549137	2325	-0.565	0.572	+---+	0.972988245
cg13137809	37	7	2768988	GNA12	2425	0.567	0.5705	-++++	0.9549137	2327	-0.565	0.572	+-+--	0.972988245
cg10433910	37	8	145137259	GPAA1	2425	0.567	0.5705	+-+-+	0.9549137	2327	-0.565	0.572	+---+	0.972988245
cg15383520	37	11	44656338		2425	-0.567	0.5705	---++	0.9549137	2327	0.565	0.572	+++-+	0.972988245
cg04159488	37	11	64578146	MEN1;MEN1;MEN1;MEN1;MEN1;MEN1;MEN1;MEN1;MEN1;MEN1	2423	0.567	0.5705	-+-++	0.9549137	2325	-0.565	0.572	-++--	0.972988245
cg01661001	37	20	44439932	UBE2C;UBE2C;DNTTIP1;UBE2C;UBE2C;UBE2C	2425	-0.567	0.5705	++--+	0.9549137	2325	0.565	0.572	+-+-+	0.972988245
cg09159258	37	15	91568171		2424	-0.567	0.5705	--++-	0.9549137	2326	-0.565	0.572	+++--	0.972988245
cg00904578	37	17	63009964	GNA13	2423	-0.567	0.5705	+-+--	0.9549137	2327	-0.565	0.572	---++	0.972988245
cg11299991	37	3	157154687	PTX3;VEPH1;VEPH1;PTX3;VEPH1	2425	-0.567	0.5705	+--+-	0.9549137	2327	-0.565	0.572	--+-+	0.972988245
cg22209752	37	3	63850092	THOC7;ATXN7;ATXN7	2425	-0.567	0.5705	-+-+-	0.9549137	2326	0.565	0.572	++---	0.972988245
cg07871590	37	7	127671193	LRRC4;SND1	2425	-0.567	0.5705	-+---	0.9549137	2327	-0.565	0.572	-++--	0.972988245
cg22153181	37	4	172734431	GALNTL6	2425	0.567	0.5705	-+++-	0.9549137	2326	-0.565	0.572	+----	0.972988245
cg09575037	37	17	40118954	CNP	2425	-0.567	0.5705	-+--+	0.9549137	2326	0.565	0.572	-++++	0.972988245
cg19552482	37	1	43312486	ZNF691	2425	0.567	0.5705	-+-++	0.9549137	2324	-0.565	0.572	-+---	0.972988245
cg08630869	37	7	100842115	MOGAT3	2425	0.567	0.5705	+--++	0.9549137	2326	-0.565	0.572	--++-	0.972988245
cg23049458	37	1	62660624	L1TD1;L1TD1	2425	0.567	0.5705	+-++-	0.9549137	2323	0.565	0.572	+-++-	0.972988245
cg12252090	37	8	49833279	SNAI2	2425	0.567	0.5705	+--++	0.9549137	2326	0.565	0.572	+-++-	0.972988245
cg05446659	37	17	46026612	PNPO	2425	-0.567	0.5705	----+	0.9549137	2327	-0.565	0.572	-++--	0.972988245
cg05913257	37	4	53525745	USP46	2425	0.567	0.5705	+---+	0.9549137	2327	-0.565	0.572	+-+--	0.972988245
cg03697723	37	17	79451274		2425	-0.567	0.5705	---+-	0.9549137	2327	-0.565	0.572	---++	0.972988245
cg15828668	37	12	6888116		2425	-0.567	0.5705	+----	0.9549137	2327	-0.565	0.572	+-+-+	0.972988245
cg04532906	37	14	54903765	CNIH	2425	-0.567	0.5705	++---	0.9549137	2327	0.565	0.572	+++--	0.972988245
cg01034726	37	9	139941567	NPDC1	2424	-0.567	0.5705	-++-+	0.9549137	2325	0.565	0.572	-++--	0.972988245
cg05193430	37	14	68086242	ARG2	2425	0.567	0.5706	---++	0.9549137	2327	0.565	0.572	++--+	0.972988245
cg06980169	37	12	111127139	HVCN1;HVCN1	2424	-0.567	0.5706	---++	0.9549137	2327	-0.565	0.572	---+-	0.972988245
cg00763743	37	7	137352173	DGKI	2424	0.567	0.5706	-+-++	0.9549137	2327	-0.565	0.572	--+++	0.972988245
cg05332565	37	6	131642853		2229	-0.567	0.5706	--?-+	0.9549137	2327	-0.565	0.572	+---+	0.972988245
cg06207118	37	12	93323573	EEA1	2423	-0.567	0.5706	-+-+-	0.9549137	2326	0.565	0.572	+----	0.972988245
cg05009619	37	7	140397007	LOC100134713;NDUFB2	2425	-0.567	0.5706	--++-	0.9549137	2327	-0.565	0.572	-+---	0.972988245
cg17868052	37	6	18307649		2424	0.567	0.5706	+--+-	0.9549137	2327	-0.565	0.572	+---+	0.972988245
cg27301231	37	3	192620095	C3orf59	2425	0.567	0.5706	+-+++	0.9549137	2327	-0.565	0.572	-+-+-	0.972988245
cg01536987	37	13	43566492	EPSTI1;EPSTI1	2424	-0.567	0.5706	+-+--	0.9549137	2326	0.565	0.572	-+-+-	0.972988245
cg26983835	37	17	59481280	TBX2	2425	0.567	0.5706	-+++-	0.9549137	2327	-0.565	0.572	--+--	0.972988245
cg00787537	37	1	211307839	KCNH1;KCNH1	2425	-0.567	0.5706	+----	0.9549137	2327	-0.565	0.572	+---+	0.972988245
cg01386424	37	6	100039476		2425	0.567	0.5706	-+++-	0.9549137	2327	-0.565	0.572	+---+	0.972988245
cg01057945	37	12	50303785	LOC283332	2425	-0.567	0.5706	-+--+	0.9549137	2327	-0.565	0.572	-+---	0.972988245
cg24596836	37	15	52472025	GNB5;GNB5	2425	-0.567	0.5706	-+--+	0.9549137	2322	0.565	0.572	--+++	0.972988245
cg23951198	37	14	24899306	CBLN3;KHNYN;KHNYN	2425	-0.567	0.5706	-++--	0.9549137	2326	-0.565	0.572	-+-+-	0.972988245
cg03523538	37	16	29820460	MAZ;MAZ	2425	0.567	0.5706	++-+-	0.9549137	2327	0.565	0.572	--+++	0.972988245
cg07830652	37	13	76123904	UCHL3	2425	-0.567	0.5706	--++-	0.9549137	2327	0.565	0.572	-++++	0.972988245
cg26939195	37	6	32077020	TNXB;TNXB	2425	-0.567	0.5706	-+--+	0.9549137	2327	-0.565	0.572	---++	0.972988245
cg14962049	37	5	145166924	PRELID2;PRELID2;PRELID2	2423	0.567	0.5706	-+--+	0.9549137	2327	0.565	0.572	++--+	0.972988245
cg11926610	37	15	37403211		2423	-0.567	0.5706	-++-+	0.9549137	2327	0.565	0.572	++--+	0.972988245
cg21898631	37	11	64085494	PRDX5;PRDX5;PRDX5;TRMT112	2425	0.567	0.5706	+++--	0.9549137	2327	0.565	0.5721	-+++-	0.973009135
cg27278729	37	11	61666595	RAB3IL1	2425	0.567	0.5706	++-++	0.9549137	2325	-0.565	0.5721	-+---	0.973009135
cg09241714	37	7	50366850	IKZF1	2229	0.567	0.5706	+-?+-	0.9549137	2325	0.565	0.5721	+-+++	0.973009135
cg15532667	37	14	105939672	CRIP2	2425	0.567	0.5706	-+-+-	0.9549137	2327	-0.565	0.5721	-++--	0.973009135
cg18300589	37	19	1524256	PLK5P	2425	0.567	0.5706	++---	0.9549137	2327	0.565	0.5721	+++--	0.973009135
cg26065223	37	6	108478837		2424	-0.567	0.5706	---+-	0.9549137	2327	-0.565	0.5721	--+--	0.973009135
cg24070541	37	11	78737454	ODZ4	2425	-0.567	0.5706	+---+	0.9549137	2326	-0.565	0.5721	+-+--	0.973009135
cg07789940	37	16	1609393	IFT140	2425	0.567	0.5706	--+++	0.9549137	2327	-0.565	0.5721	-+--+	0.973009135
cg07611658	37	2	207906468		2425	0.567	0.5706	+-++-	0.9549137	2327	0.565	0.5721	-+-+-	0.973009135
cg07133994	37	14	30142862	PRKD1	2424	0.567	0.5706	+-++-	0.9549137	2324	0.565	0.5721	+-+-+	0.973009135
cg02764852	37	3	124282766	KALRN	2424	0.567	0.5706	++--+	0.9549137	2327	0.565	0.5721	++++-	0.973009135
cg03809403	37	4	100571622		2424	-0.567	0.5706	--+--	0.9549137	2325	-0.565	0.5721	++---	0.973009135
cg00122683	37	6	160510345	IGF2R	2425	-0.567	0.5706	--+-+	0.9549137	2327	0.565	0.5721	+-+-+	0.973009135
cg14285142	37	14	101531617	MIR409;MIR410;MIR412;MIR369;MIR656	2425	-0.567	0.5706	--++-	0.9549137	2327	-0.565	0.5721	---+-	0.973009135
cg14984066	37	15	22946914	CYFIP1	2423	0.567	0.5706	+++-+	0.9549137	2326	0.565	0.5721	++---	0.973009135
cg19263974	37	12	3103878	TEAD4;TEAD4;TEAD4	2425	0.567	0.5706	+--+-	0.9549137	2327	-0.565	0.5721	+--+-	0.973009135
cg15471402	37	4	170712930		2425	-0.567	0.5706	----+	0.9549137	2327	0.565	0.5721	-++-+	0.973009135
cg01058983	37	3	17784915	TBC1D5	2039	-0.567	0.5706	-?--+	0.9549137	2327	-0.565	0.5721	++---	0.973009135
cg17344640	37	3	120206938		2425	0.567	0.5706	++---	0.9549137	2327	-0.565	0.5721	--+-+	0.973009135
cg03340667	37	5	150464285		2425	-0.567	0.5706	+--+-	0.9549137	2326	-0.565	0.5721	++---	0.973009135
cg16626875	37	2	75093247	HK2	2424	-0.567	0.5707	-+-+-	0.9549137	2327	-0.565	0.5721	-+++-	0.973009135
cg17968347	37	7	100777740	SERPINE1;SERPINE1	2425	-0.567	0.5707	+--++	0.9549137	2325	-0.565	0.5721	+----	0.973009135
cg16755214	37	14	54720346		2425	-0.567	0.5707	+--+-	0.9549137	2327	-0.565	0.5721	---+-	0.973009135
cg20815026	37	17	29421851	NF1;NF1;NF1	2425	-0.567	0.5707	++---	0.9549137	2327	-0.565	0.5721	+---+	0.973009135
cg14799489	37	19	3754703	APBA3	2425	-0.567	0.5707	-+-+-	0.9549137	2327	-0.565	0.5721	++--+	0.973009135
cg00988050	37	13	100506757	CLYBL	2425	0.567	0.5707	++--+	0.9549137	2324	-0.565	0.5721	+++--	0.973009135
cg03597607	37	16	89714999	CHMP1A;CHMP1A	2425	0.567	0.5707	+--+-	0.9549137	2326	0.565	0.5721	+-+-+	0.973009135
cg10322504	37	20	3229239		2420	-0.567	0.5707	-+---	0.9549137	2325	-0.565	0.5721	+---+	0.973009135
cg12029281	37	6	35461818	TEAD3	2425	-0.567	0.5707	-+-+-	0.9549137	2326	0.565	0.5721	++-+-	0.973009135
cg00071250	37	1	172628263	FASLG;FASLG	2425	-0.567	0.5707	--++-	0.9549137	2327	-0.565	0.5721	--++-	0.973009135
cg12539796	37	5	7850203	C5orf49	2425	-0.567	0.5707	+-+--	0.9549137	2327	0.565	0.5721	+-+++	0.973009135
cg22958571	37	5	57878526	RAB3C	2424	0.567	0.5707	+++-+	0.9549137	2327	-0.565	0.5721	+----	0.973009135
cg25725899	37	12	117579501		2425	-0.567	0.5707	+-+--	0.9549137	2326	0.565	0.5721	+-+-+	0.973009135
cg27462160	37	16	89768630	SPATA2L	2425	0.567	0.5707	++-+-	0.9549137	2327	-0.565	0.5721	--++-	0.973009135
cg18234979	37	18	47792917	CCDC11	2425	0.567	0.5707	-++++	0.9549137	2327	-0.565	0.5721	-++--	0.973009135
cg15821319	37	20	37434158	PPP1R16B	2425	-0.567	0.5707	-+-+-	0.9549137	2326	-0.565	0.5721	----+	0.973009135
cg27253814	37	7	99070836	ZNF789;ZNF789	2423	-0.567	0.5707	-+---	0.9549137	2327	-0.565	0.5721	+-+--	0.973009135
cg23198334	37	10	76179907	ADK;ADK	2424	0.567	0.5707	+++--	0.9549137	2326	-0.565	0.5722	-++--	0.97301534
cg07633618	37	3	185000208		2425	0.567	0.5707	---++	0.9549137	2325	-0.565	0.5722	-++-+	0.97301534
cg22879111	37	5	149923998	NDST1	2424	-0.567	0.5707	+-++-	0.9549137	2324	0.565	0.5722	-+-++	0.97301534
cg18736101	37	10	126043549		2425	-0.567	0.5707	+---+	0.9549137	2326	0.565	0.5722	++---	0.97301534
cg11945372	37	22	18507747	MICAL3;MICAL3;MICAL3	2425	-0.567	0.5707	+-+--	0.9549137	2327	-0.565	0.5722	+---+	0.97301534
cg14972743	37	19	58609960	ZSCAN18;ZSCAN18;ZSCAN18;ZSCAN18	2425	0.567	0.5707	+-+++	0.9549137	2327	0.565	0.5722	+-+++	0.97301534
cg00069417	37	16	87874279	SLC7A5	2425	0.567	0.5707	---++	0.9549137	2326	-0.565	0.5722	-+-+-	0.97301534
cg11523960	37	5	88004111		2425	-0.567	0.5707	+-++-	0.9549137	2327	-0.565	0.5722	---+-	0.97301534
cg12164321	37	10	125651085	CPXM2	2425	-0.567	0.5707	++---	0.9549137	2327	0.565	0.5722	+++--	0.97301534
cg07707891	37	21	35473313	MRPS6;SLC5A3	2424	0.567	0.5707	+-+-+	0.9549137	2327	0.565	0.5722	--+++	0.97301534
cg04141261	37	12	125308274	SCARB1;SCARB1	2425	0.567	0.5707	+++++	0.9549137	2324	0.565	0.5722	+++-+	0.97301534
cg25584780	37	17	66196267	LOC440461	2425	0.567	0.5707	++++-	0.9549137	2327	-0.565	0.5722	-+---	0.97301534
cg27543578	37	1	45248966		2424	0.567	0.5707	+-++-	0.9549137	2327	-0.565	0.5722	--+++	0.97301534
cg19763428	37	7	32109831	PDE1C	2424	-0.567	0.5707	-++--	0.9549137	2327	-0.565	0.5722	--++-	0.97301534
cg00925492	37	16	29165632		2425	0.567	0.5707	-++++	0.9549137	2326	-0.565	0.5722	+-++-	0.97301534
cg06189038	37	7	99767134	GAL3ST4	2425	0.567	0.5707	+-++-	0.9549137	2325	-0.565	0.5722	---++	0.97301534
cg09261289	37	12	10459923	KLRD1;KLRD1;KLRD1	2418	0.567	0.5707	+-++-	0.9549137	2327	0.565	0.5722	--++-	0.97301534
cg19428753	37	2	27342798	CGREF1;CGREF1;CGREF1	2425	0.567	0.5707	+++--	0.9549137	2327	-0.565	0.5722	--++-	0.97301534
cg11284147	37	8	144437914		2425	0.567	0.5707	-+++-	0.9549137	2326	-0.565	0.5722	-+-+-	0.97301534
cg20138922	37	1	23177414	EPHB2;EPHB2	2425	-0.567	0.5707	-++--	0.9549137	2326	0.565	0.5722	--+++	0.97301534
cg00134728	37	3	138647779		2424	0.567	0.5707	+-++-	0.9549137	2327	0.565	0.5722	+--++	0.97301534
cg17410650	37	12	54324560		2425	-0.567	0.5707	+--+-	0.9549137	2327	-0.565	0.5722	---++	0.97301534
cg17769463	37	19	37341261	ZNF345	2425	-0.567	0.5707	-++-+	0.9549137	2327	0.565	0.5722	+-+-+	0.97301534
cg22376262	37	7	148959887	ZNF783	2425	-0.567	0.5707	-++--	0.9549137	2327	-0.565	0.5722	-++-+	0.97301534
cg10914467	37	6	31939224	STK19;STK19;DOM3Z;STK19	2425	-0.567	0.5707	--+-+	0.9549137	2326	-0.565	0.5722	--++-	0.97301534
cg22580712	37	15	99191230		2424	-0.567	0.5707	++---	0.9549137	2325	-0.565	0.5722	----+	0.97301534
cg24071719	37	6	17016303		2425	-0.567	0.5707	-+-+-	0.9549137	2327	-0.565	0.5722	-++--	0.97301534
cg15422307	37	11	2693503	KCNQ1;KCNQ1OT1;KCNQ1	2425	0.567	0.5707	+++-+	0.9549137	2324	0.565	0.5722	--+++	0.97301534
cg07492518	37	20	443641	TBC1D20	2425	-0.567	0.5707	--++-	0.9549137	2323	-0.565	0.5722	--+++	0.97301534
cg04653226	37	17	9725928		2425	0.567	0.5707	+-+-+	0.9549137	2327	0.565	0.5722	++-+-	0.97301534
cg11560280	37	12	54089497		2425	-0.567	0.5707	----+	0.9549137	2327	0.565	0.5722	-++++	0.97301534
cg01749539	37	17	75473969	SEPT9;SEPT9;SEPT9;SEPT9;SEPT9;SEPT9;SEPT9	2424	-0.567	0.5707	-++-+	0.9549137	2327	0.565	0.5722	++-++	0.97301534
cg05343159	37	10	129347529	NPS	2423	-0.567	0.5707	+-+--	0.9549137	2327	-0.565	0.5722	-+--+	0.97301534
cg06266991	37	6	32073123	TNXB	2425	0.567	0.5707	++--+	0.9549137	2325	0.565	0.5722	--+++	0.97301534
cg26018357	37	6	16761885	ATXN1;ATXN1	2425	0.567	0.5707	+++-+	0.9549137	2327	0.565	0.5722	-+-++	0.97301534
cg26091747	37	6	30113696	TRIM40	2421	0.567	0.5708	+-+++	0.954922757	2327	0.565	0.5722	+-++-	0.97301534
cg04592728	37	11	20620181	SLC6A5	2425	0.567	0.5708	+--++	0.954922757	2327	0.565	0.5722	--+++	0.97301534
cg15596913	37	17	77703105		2425	0.567	0.5708	+-++-	0.954922757	2327	0.565	0.5722	+-++-	0.97301534
cg16244770	37	22	22007154	MIR130B;MIR301B	2425	0.567	0.5708	++-+-	0.954922757	2326	-0.565	0.5723	+-+--	0.97301534
cg13074813	37	1	205208323	TMCC2	2425	-0.567	0.5708	--+++	0.954922757	2326	-0.565	0.5723	-++--	0.97301534
cg09596234	37	12	16759521	LMO3;LMO3	2425	-0.567	0.5708	--+--	0.954922757	2327	-0.565	0.5723	+-+--	0.97301534
cg01191774	37	16	56899113	SLC12A3;SLC12A3;SLC12A3	2423	-0.567	0.5708	--+++	0.954922757	2327	-0.565	0.5723	--++-	0.97301534
cg26588699	37	20	3637463		2423	-0.567	0.5708	-+---	0.954922757	2327	0.565	0.5723	++--+	0.97301534
cg01704474	37	11	504918	RNH1;RNH1;RNH1;RNH1;RNH1;RNH1;RNH1;RNH1	2425	0.567	0.5708	-++++	0.954922757	2327	0.565	0.5723	+-+++	0.97301534
cg17838127	37	8	22298935	PPP3CC	2425	-0.567	0.5708	-+--+	0.954922757	2327	0.565	0.5723	-+--+	0.97301534
cg05287409	37	7	99690806	MCM7;MCM7	2425	-0.567	0.5708	+---+	0.954922757	2326	0.565	0.5723	+++--	0.97301534
cg06377222	37	21	46677750		2424	-0.567	0.5708	--+++	0.954922757	2327	-0.565	0.5723	++---	0.97301534
cg03022263	37	14	104356172		2425	0.567	0.5708	+--+-	0.954922757	2327	0.565	0.5723	+-++-	0.97301534
cg08269900	37	5	126565042		2425	-0.567	0.5708	-+--+	0.954922757	2323	-0.565	0.5723	--+--	0.97301534
cg05004118	37	14	97264415	VRK1	2424	-0.567	0.5708	-+---	0.954922757	2327	0.565	0.5723	+-+-+	0.97301534
cg09065629	37	16	1709722	CRAMP1L	2423	0.567	0.5708	--+++	0.954922757	2326	-0.565	0.5723	-++--	0.97301534
cg24228231	37	4	71557171		2423	0.567	0.5708	+-++-	0.954922757	2324	-0.565	0.5723	---+-	0.97301534
cg11633118	37	16	1823531	EME2;MRPS34	2424	0.567	0.5708	+--+-	0.954922757	2327	0.565	0.5723	-++++	0.97301534
cg02839029	37	17	79026206	BAIAP2;BAIAP2;BAIAP2;BAIAP2	2425	0.567	0.5708	+-+++	0.954922757	2323	0.565	0.5723	+--++	0.97301534
cg06594008	37	22	41033637	MKL1	2425	0.567	0.5708	+--++	0.954922757	2327	-0.565	0.5723	+++--	0.97301534
cg18337826	37	14	77495180	C14orf4	2425	0.567	0.5708	++--+	0.954922757	2327	-0.565	0.5723	-++--	0.97301534
cg18480654	37	5	75376460		2422	-0.567	0.5708	--++-	0.954922757	2327	0.565	0.5723	--+-+	0.97301534
cg23376861	37	18	43678713	ATP5A1;ATP5A1	2425	-0.567	0.5708	+++--	0.954922757	2326	-0.565	0.5723	--+--	0.97301534
cg04602207	37	12	104324023	LOC253724;HSP90B1	2425	0.567	0.5708	-++-+	0.954922757	2327	0.565	0.5723	+--+-	0.97301534
cg11809702	37	6	28891882	TRIM27	2424	0.567	0.5708	-+-++	0.954922757	2327	-0.565	0.5723	----+	0.97301534
cg22677065	37	2	120977928		2425	-0.567	0.5708	--++-	0.954922757	2327	0.565	0.5723	---+-	0.97301534
cg26816564	37	1	7831052	VAMP3	2424	-0.567	0.5708	--+-+	0.954922757	2327	-0.565	0.5723	+-+--	0.97301534
cg18771659	37	1	153002762	SPRR1B	2424	0.567	0.5708	+-+++	0.954922757	2327	0.565	0.5723	-++++	0.97301534
cg07389870	37	1	110930567	SLC16A4	2424	0.567	0.5708	+-+--	0.954922757	2327	-0.565	0.5723	-+---	0.97301534
cg18702234	37	17	40985921	PSME3;PSME3	2425	-0.567	0.5708	-+-+-	0.954922757	2327	0.565	0.5723	+++--	0.97301534
cg03180426	37	9	139964156	C9orf140	2425	0.567	0.5708	++-++	0.954922757	2327	-0.565	0.5723	+-+-+	0.97301534
cg27409113	37	20	47804922	STAU1;STAU1;STAU1;STAU1;STAU1	2425	-0.567	0.5708	-+-+-	0.954922757	2326	-0.565	0.5723	-++--	0.97301534
cg04924128	37	12	7342464	PEX5;PEX5;PEX5;PEX5;PEX5;PEX5	2425	0.567	0.5708	++--+	0.954922757	2141	0.565	0.5723	--?++	0.97301534
cg24693189	37	1	33165288	SYNC;SYNC	2424	0.567	0.5708	+-++-	0.954922757	2327	0.565	0.5723	+--++	0.97301534
cg19143209	37	9	19789287		2424	-0.567	0.5708	-++-+	0.954922757	2325	-0.565	0.5723	+--++	0.97301534
cg26309457	37	6	166218237		2425	-0.567	0.5708	-+--+	0.954922757	2327	0.565	0.5723	+++--	0.97301534
cg09695362	37	17	43324895	LOC100133991	2425	-0.567	0.5708	+--+-	0.954922757	2327	0.565	0.5723	--+++	0.97301534
cg11236850	37	4	8443022	ACOX3;ACOX3	2425	-0.567	0.5708	+----	0.954922757	2326	-0.565	0.5723	-+---	0.97301534
cg22821472	37	8	70743568	SLCO5A1;SLCO5A1;SLCO5A1	2422	0.567	0.5708	++-+-	0.954922757	2327	-0.565	0.5724	+---+	0.97301534
cg09939831	37	14	55596647	LGALS3	2425	-0.567	0.5708	+----	0.954922757	2327	0.564	0.5724	+++--	0.97301534
cg00128057	37	5	38134954		2423	0.567	0.5709	+-++-	0.954931811	2327	-0.565	0.5724	+---+	0.97301534
cg21776403	37	5	174961197		2425	0.567	0.5709	---++	0.954931811	2327	-0.564	0.5724	+--+-	0.97301534
cg00162001	37	2	42479385	EML4;EML4	2422	0.567	0.5709	+-++-	0.954931811	2327	-0.564	0.5724	---++	0.97301534
cg15769920	37	12	56545649	MYL6B	2425	0.567	0.5709	++--+	0.954931811	2327	-0.565	0.5724	--+-+	0.97301534
cg07799877	37	1	247253815		2425	0.567	0.5709	+-+--	0.954931811	2327	0.564	0.5724	++-+-	0.97301534
cg24592027	37	11	20182575	DBX1	2425	-0.567	0.5709	-++--	0.954931811	2327	0.564	0.5724	+++-+	0.97301534
cg02903513	37	15	72595097	BRUNOL6	2425	-0.567	0.5709	+-+--	0.954931811	2327	-0.565	0.5724	+--++	0.97301534
cg19255084	37	3	113412723	KIAA2018	2424	0.567	0.5709	+++-+	0.954931811	2326	0.565	0.5724	-++-+	0.97301534
cg01750507	37	18	158229	USP14;USP14	2423	-0.567	0.5709	-+---	0.954931811	2327	0.564	0.5724	+--++	0.97301534
cg02031965	37	7	100888487	FIS1	2425	-0.567	0.5709	----+	0.954931811	2327	-0.565	0.5724	---++	0.97301534
cg01278387	37	20	58152281		2424	-0.567	0.5709	++---	0.954931811	2327	-0.565	0.5724	-+-+-	0.97301534
cg16021953	37	5	179763951	GFPT2	2424	-0.567	0.5709	+--+-	0.954931811	2327	0.565	0.5724	-+-+-	0.97301534
cg14112075	37	14	36977818	SFTA3	2425	-0.567	0.5709	+----	0.954931811	2326	-0.565	0.5724	-++-+	0.97301534
cg09657615	37	6	128921652		2424	-0.567	0.5709	++---	0.954931811	2326	0.565	0.5724	+++--	0.97301534
cg05127821	37	10	94822908	CYP26C1	2425	0.567	0.5709	+++-+	0.954931811	2327	0.565	0.5724	+-+-+	0.97301534
cg12363472	37	6	166218867		2424	-0.567	0.5709	+---+	0.954931811	2323	-0.565	0.5724	---+-	0.97301534
cg07231911	37	1	94141047	BCAR3	2425	0.567	0.5709	+++-+	0.954931811	2327	-0.565	0.5724	-+-+-	0.97301534
cg22035959	37	19	951681	ARID3A	2425	-0.567	0.5709	--+-+	0.954931811	2324	0.565	0.5724	--++-	0.97301534
cg24429708	37	10	640061	DIP2C	2424	-0.567	0.5709	+-+-+	0.954931811	2327	0.564	0.5724	++++-	0.97301534
cg26955290	37	17	7015607	ASGR2;ASGR2;ASGR2;ASGR2	2425	0.567	0.5709	+--++	0.954931811	2327	0.565	0.5724	+-+-+	0.97301534
cg24646841	37	7	157818696	PTPRN2;PTPRN2;PTPRN2	2424	-0.567	0.5709	---++	0.954931811	2327	-0.565	0.5724	+--++	0.97301534
cg13102822	37	7	155261295		2425	-0.567	0.5709	---++	0.954931811	2327	-0.564	0.5724	-+--+	0.97301534
cg01020859	37	4	52940620	SPATA18	2425	-0.567	0.5709	--+++	0.954931811	2327	0.564	0.5724	+-++-	0.97301534
cg18241647	37	20	43753347	WFDC12	2425	-0.567	0.5709	--++-	0.954931811	2327	0.565	0.5724	+--+-	0.97301534
cg25777054	37	11	66278160	BBS1	2425	0.567	0.5709	++-+-	0.954931811	2327	0.565	0.5724	+++--	0.97301534
cg24935896	37	1	201431492		2425	-0.567	0.5709	+--+-	0.954931811	2327	-0.565	0.5724	+--+-	0.97301534
cg03939371	37	19	1880136	FAM108A1;FAM108A1	2425	-0.567	0.5709	--++-	0.954931811	2327	0.564	0.5724	-+++-	0.97301534
cg03308092	37	22	17488275	GAB4	2425	-0.567	0.5709	-+++-	0.954931811	2327	0.565	0.5724	+--++	0.97301534
cg08949490	37	16	75658547	ADAT1	2424	0.567	0.5709	+++--	0.954931811	2327	0.565	0.5724	+-+++	0.97301534
cg18542992	37	8	37552144	ZNF703	2424	0.567	0.5709	++-++	0.954931811	2326	0.565	0.5724	-++++	0.97301534
cg10630129	37	11	76156042	C11orf30	2425	0.567	0.5709	---+-	0.954931811	2327	-0.565	0.5724	---+-	0.97301534
cg04259752	37	8	23262159	LOXL2	2425	0.567	0.5709	+--++	0.954931811	2324	0.565	0.5724	+-++-	0.97301534
cg19120125	37	12	10978950	TAS2R10	2229	-0.567	0.5709	+-?+-	0.954931811	2327	0.565	0.5724	-+-++	0.97301534
cg01419991	37	8	126450465	TRIB1	2424	0.567	0.5709	+--++	0.954931811	2327	-0.565	0.5724	---++	0.97301534
cg19243842	37	1	3058521	PRDM16;PRDM16	2425	-0.567	0.5709	---++	0.954931811	2327	0.565	0.5724	--+-+	0.97301534
cg16252110	37	5	2866877		2425	-0.567	0.5709	+-+--	0.954931811	2327	0.564	0.5724	+--++	0.97301534
cg24511008	37	4	90418810		2419	-0.567	0.5709	--++-	0.954931811	2327	-0.565	0.5724	-+-++	0.97301534
cg13835688	37	9	130859454	SLC25A25;SLC25A25;SLC25A25;SLC25A25	2425	-0.567	0.5709	-+---	0.954931811	2327	0.565	0.5724	+--++	0.97301534
cg07718713	37	5	645207	CEP72	2425	0.567	0.5709	+-+++	0.954931811	2327	-0.565	0.5724	+--+-	0.97301534
cg04740931	37	11	63884779	FLRT1;MACROD1	2424	-0.567	0.5709	+-++-	0.954931811	2326	-0.565	0.5724	+----	0.97301534
cg27186851	37	7	2566750	LFNG;LFNG;LFNG;LFNG	2425	-0.567	0.571	++---	0.954952186	2321	0.564	0.5724	+--+-	0.97301534
cg17724627	37	12	50041367	FMNL3;FMNL3	2425	-0.567	0.571	-+--+	0.954952186	2326	-0.565	0.5724	----+	0.97301534
cg04002444	37	12	114843583	TBX5;TBX5;TBX5;TBX5	2425	-0.567	0.571	-++-+	0.954952186	2327	-0.564	0.5724	+---+	0.97301534
cg14314729	37	5	179815975		2425	-0.567	0.571	---+-	0.954952186	2325	0.564	0.5724	--++-	0.97301534
cg24560288	37	11	61130361	TMEM138;CYBASC3;CYBASC3;TMEM138	2425	0.567	0.571	-++++	0.954952186	2327	-0.565	0.5724	--++-	0.97301534
cg00305996	37	2	227655319	IRS1	2423	-0.567	0.571	+-+-+	0.954952186	2327	0.565	0.5724	-+-+-	0.97301534
cg09873164	37	1	152488093	CRCT1	2425	0.567	0.571	-++-+	0.954952186	2327	-0.565	0.5724	---+-	0.97301534
cg14980060	37	7	140714814	MRPS33;MRPS33	2425	-0.567	0.571	-++--	0.954952186	2327	0.565	0.5724	--+++	0.97301534
cg10318678	37	17	74308979	PRPSAP1	2425	-0.567	0.571	+-+--	0.954952186	2327	0.565	0.5724	+--++	0.97301534
cg04970434	37	17	4838096	GP1BA	2425	0.567	0.571	+-++-	0.954952186	2326	-0.564	0.5724	+++--	0.97301534
cg17427102	37	5	145582568	RBM27	2425	-0.567	0.571	++---	0.954952186	2325	0.564	0.5725	+-+-+	0.973020093
cg22268510	37	6	32118420	PRRT1	2425	-0.567	0.571	+-+--	0.954952186	2323	-0.564	0.5725	---++	0.973020093
cg09126203	37	1	12661455	DHRS3	2424	0.567	0.571	--+++	0.954952186	2325	0.564	0.5725	--+++	0.973020093
cg00618323	37	5	176515533	FGFR4;FGFR4;FGFR4	2425	0.567	0.571	--++-	0.954952186	2327	-0.564	0.5725	--+-+	0.973020093
cg18431983	37	8	566323		2425	-0.567	0.571	--+++	0.954952186	2326	0.564	0.5725	+-++-	0.973020093
cg16921789	37	3	88031773	HTR1F;HTR1F	2423	0.567	0.571	+-+++	0.954952186	2327	-0.564	0.5725	--+-+	0.973020093
cg26166688	37	3	119396640	COX17	2425	0.567	0.571	-++-+	0.954952186	2327	0.564	0.5725	-++++	0.973020093
cg18912906	37	18	76325725		2424	-0.567	0.571	+-+--	0.954952186	2327	-0.564	0.5725	--++-	0.973020093
cg14466506	37	3	188390968	LPP;LPP;LPP	2424	0.567	0.571	+-+--	0.954952186	2327	0.564	0.5725	+++--	0.973020093
cg08554860	37	4	7512177	SORCS2	2425	0.567	0.571	++--+	0.954952186	2327	-0.564	0.5725	+---+	0.973020093
cg07392460	37	2	39103068	DHX57;MORN2	2422	-0.567	0.571	-+-+-	0.954952186	2326	0.564	0.5725	-+-+-	0.973020093
cg16944218	37	12	133361769	GOLGA3	2423	-0.567	0.571	++---	0.954952186	2325	-0.564	0.5725	+-+--	0.973020093
cg26038190	37	18	74963807	GALR1	2425	0.567	0.571	++-++	0.954952186	2327	0.564	0.5725	+-+-+	0.973020093
cg10837429	37	5	177411733		2424	-0.567	0.571	-+--+	0.954952186	2326	0.564	0.5725	-+++-	0.973020093
cg21382382	37	4	174452961	NBLA00301	2425	-0.567	0.571	+---+	0.954952186	2327	0.564	0.5725	++--+	0.973020093
cg15562220	37	6	25652395	SCGN	2425	-0.567	0.571	+--+-	0.954952186	2327	-0.564	0.5725	+---+	0.973020093
cg20795428	37	22	39715674	SNORD43;RPL3;RPL3	2422	0.567	0.571	-+-++	0.954952186	2327	0.564	0.5725	+++--	0.973020093
cg23241456	37	1	181452339	CACNA1E	2425	0.567	0.571	+-+-+	0.954952186	2327	0.564	0.5725	-++++	0.973020093
cg04176384	37	17	56064421	VEZF1	2425	-0.567	0.571	-++--	0.954952186	2326	-0.564	0.5725	+-+--	0.973020093
cg17552357	37	17	76932332		2425	-0.567	0.571	--++-	0.954952186	2327	0.564	0.5725	--+++	0.973020093
cg12487914	37	6	31862350	EHMT2;EHMT2	2425	0.566	0.5711	+-+++	0.954952186	2327	-0.564	0.5725	+++--	0.973020093
cg02679376	37	2	121488332		2425	-0.566	0.5711	---++	0.954952186	2327	0.564	0.5725	+-+-+	0.973020093
cg12243537	37	17	56233605	MSX2P1	2422	0.566	0.5711	+-+-+	0.954952186	2326	-0.564	0.5725	+--++	0.973020093
cg06887471	37	7	149157803	ZNF777	2422	0.566	0.5711	-+-++	0.954952186	2327	0.564	0.5725	-++++	0.973020093
cg04484842	37	15	72410733	MYO9A;SENP8;SENP8;SENP8	2423	-0.567	0.5711	-+-+-	0.954952186	2325	-0.564	0.5725	+++-+	0.973020093
cg13457165	37	1	40105079	HEYL	2425	0.566	0.5711	+--++	0.954952186	2327	-0.564	0.5725	---++	0.973020093
cg21870469	37	6	16238691	GMPR	2425	0.566	0.5711	+--++	0.954952186	2327	-0.564	0.5725	+-+-+	0.973020093
cg03278989	37	19	54693461	MBOAT7;MBOAT7;MBOAT7;MBOAT7;MBOAT7;MBOAT7;MBOAT7;TSEN34;MBOAT7	2425	0.566	0.5711	-++-+	0.954952186	2326	-0.564	0.5725	--++-	0.973020093
cg02901431	37	4	141207852	SCOC	2425	-0.567	0.5711	+--++	0.954952186	2326	-0.564	0.5725	-+--+	0.973020093
cg06392733	37	16	85215643		2425	-0.566	0.5711	--+-+	0.954952186	2327	0.564	0.5725	--+++	0.973020093
cg10100811	37	6	131116068		2424	0.567	0.5711	+---+	0.954952186	2327	-0.564	0.5725	-+--+	0.973020093
cg09899535	37	15	41293531	INO80	2424	0.566	0.5711	+--++	0.954952186	2327	-0.564	0.5725	++---	0.973020093
cg02175873	37	4	82964079		2425	0.566	0.5711	---++	0.954952186	2327	0.564	0.5725	++-+-	0.973020093
cg20783699	37	20	36148767	BLCAP;BLCAP;BLCAP;BLCAP;NNAT;NNAT;BLCAP	2424	-0.566	0.5711	-+-++	0.954952186	2327	-0.564	0.5725	--+-+	0.973020093
cg10896616	37	5	1295267	TERT;TERT	2425	0.566	0.5711	++++-	0.954952186	2327	0.564	0.5725	--+++	0.973020093
cg07284286	37	16	58662935	CNOT1;CNOT1	2425	-0.566	0.5711	+----	0.954952186	2327	-0.564	0.5725	+----	0.973020093
cg18500826	37	12	68716789	MDM1	2421	0.566	0.5711	-++++	0.954952186	2327	-0.564	0.5725	+--+-	0.973020093
cg22750254	37	10	13043421	CCDC3	2425	-0.566	0.5711	-+-+-	0.954952186	2327	0.564	0.5725	+++--	0.973020093
cg00017033	37	14	60559007	C14orf135;C14orf135	2425	0.566	0.5711	++++-	0.954952186	2327	0.564	0.5725	-+++-	0.973020093
cg25966809	37	13	113708529	MCF2L;MCF2L	2422	0.566	0.5711	+-+-+	0.954952186	2326	-0.564	0.5725	----+	0.973020093
cg11347411	37	7	150020925	ACTR3C;LRRC61;LRRC61	2425	0.566	0.5711	-++-+	0.954952186	2327	0.564	0.5725	+--++	0.973020093
cg21665905	37	12	82121138	PPFIA2	2229	-0.567	0.5711	+-?+-	0.954952186	2326	0.564	0.5726	-++-+	0.973032902
cg06335372	37	3	42806748	CCDC13	2425	0.566	0.5711	+-++-	0.954952186	2327	0.564	0.5726	+-+++	0.973032902
cg24503109	37	1	1897585	KIAA1751	2425	-0.566	0.5711	-++-+	0.954952186	2327	0.564	0.5726	+-+++	0.973032902
cg26021766	37	6	169567609		2425	-0.566	0.5711	+----	0.954952186	2327	0.564	0.5726	-+-++	0.973032902
cg13194994	37	6	26251817	HIST1H2BH;HIST1H3F	2424	0.566	0.5711	++-+-	0.954952186	2327	-0.564	0.5726	+----	0.973032902
cg19938149	37	1	215993110	USH2A	2418	0.566	0.5711	++--+	0.954952186	2327	0.564	0.5726	-++++	0.973032902
cg05406498	37	10	73823971	SPOCK2	2425	-0.566	0.5711	+----	0.954952186	2324	0.564	0.5726	--++-	0.973032902
cg00434461	37	5	92905860	FLJ42709;FLJ42709;FLJ42709	2424	-0.566	0.5711	---+-	0.954952186	2326	0.564	0.5726	++++-	0.973032902
cg08373477	37	4	1957896	WHSC1;WHSC1;WHSC1;WHSC1	2424	-0.566	0.5711	-+-+-	0.954952186	2326	-0.564	0.5726	-+---	0.973032902
cg17688689	37	19	8404965	KANK3	2424	0.566	0.5711	+-+++	0.954952186	2327	0.564	0.5726	-+++-	0.973032902
cg19516619	37	5	71126255		2422	0.566	0.5711	+-+--	0.954952186	2327	-0.564	0.5726	--+--	0.973032902
cg24306573	37	20	643716	SCRT2	2425	0.566	0.5711	-++--	0.954952186	2327	0.564	0.5726	---++	0.973032902
cg14037832	37	8	128837907	PVT1	2425	-0.566	0.5711	+----	0.954952186	2327	0.564	0.5726	+++--	0.973032902
cg04395739	37	1	155247196	HCN3	2425	-0.566	0.5711	-+-+-	0.954952186	2327	0.564	0.5726	+-+++	0.973032902
cg16784714	37	3	8275973		2423	-0.566	0.5711	+-+--	0.954952186	2326	-0.564	0.5726	+-+--	0.973032902
cg02327001	37	4	101972762	PPP3CA;PPP3CA;PPP3CA	2229	-0.566	0.5711	--?-+	0.954952186	2327	0.564	0.5726	-+-+-	0.973032902
cg16994041	37	7	151503269	PRKAG2;PRKAG2	2425	0.566	0.5711	+++-+	0.954952186	2326	0.564	0.5726	+--++	0.973032902
cg25384714	37	1	37031079		2423	0.566	0.5711	+-++-	0.954952186	2324	-0.564	0.5726	----+	0.973032902
cg20502694	37	17	72278102	DNAI2	2424	-0.567	0.5711	+---+	0.954952186	2327	-0.564	0.5726	+--+-	0.973032902
cg25553841	37	5	80550291	RNU5E;RNU5D;CKMT2;CKMT2;CKMT2	2425	-0.566	0.5711	+-+--	0.954952186	2327	-0.564	0.5726	--+-+	0.973032902
cg01448610	37	15	74525447		2425	-0.566	0.5712	+-+--	0.954952186	2327	-0.564	0.5726	--+-+	0.973032902
cg20914495	37	3	9885596	RPUSD3;RPUSD3	2423	0.566	0.5712	+--+-	0.954952186	2327	0.564	0.5726	+-+++	0.973032902
cg26874164	37	19	58962979	ZNF324B;ZNF324B	2425	0.566	0.5712	+-+-+	0.954952186	2326	-0.564	0.5726	-+-+-	0.973032902
cg08504448	37	10	103880659	LDB1	2425	0.566	0.5712	+---+	0.954952186	2327	-0.564	0.5726	+---+	0.973032902
cg13135241	37	12	104765292		2424	0.566	0.5712	+-+++	0.954952186	2327	0.564	0.5726	+-+++	0.973032902
cg19366381	37	19	49374447	PPP1R15A	2425	-0.566	0.5712	-+-+-	0.954952186	2327	-0.564	0.5726	+----	0.973032902
cg13446235	37	16	90039146	AFG3L1;CENPBD1;AFG3L1;AFG3L1	2425	-0.566	0.5712	-+++-	0.954952186	2326	-0.564	0.5726	+-+-+	0.973032902
cg23256683	37	5	75996951	IQGAP2	2425	-0.566	0.5712	---+-	0.954952186	2327	0.564	0.5726	+-++-	0.973032902
cg15621874	37	6	133084898	VNN2	2425	0.566	0.5712	+-+-+	0.954952186	2327	0.564	0.5726	+--+-	0.973032902
cg01032359	37	12	111473208	CUX2	2425	-0.566	0.5712	++---	0.954952186	2327	0.564	0.5726	+++--	0.973032902
cg01649334	37	3	101547296	NFKBIZ	2425	-0.566	0.5712	+-++-	0.954952186	2327	0.564	0.5726	+-+++	0.973032902
cg05192533	37	2	97527490	SEMA4C	2424	0.566	0.5712	+--+-	0.954952186	2326	-0.564	0.5726	----+	0.973032902
cg13551269	37	19	19977733	ZNF253	2425	-0.566	0.5712	+--+-	0.954952186	2327	0.564	0.5726	---++	0.973032902
cg25999604	37	14	104179135	XRCC3;XRCC3;XRCC3	2425	-0.566	0.5712	-+-++	0.954952186	2327	0.564	0.5726	++++-	0.973032902
cg27347434	37	3	32726203	CNOT10	2424	-0.566	0.5712	-++--	0.954952186	2327	0.564	0.5726	-+++-	0.973032902
cg13644052	37	16	3010410		2424	-0.566	0.5712	+-+-+	0.954952186	2327	-0.564	0.5726	--+-+	0.973032902
cg22052010	37	20	33541934	GSS	2424	0.566	0.5712	++--+	0.954952186	2326	0.564	0.5726	+--++	0.973032902
cg21751231	37	11	64490736	NRXN2;NRXN2	2423	-0.566	0.5712	-+-++	0.954952186	2327	-0.564	0.5726	--++-	0.973032902
cg24994893	37	17	41561184	DHX8	2424	0.566	0.5712	++-+-	0.954952186	2326	-0.564	0.5726	--+-+	0.973032902
cg22013795	37	20	30161176		2425	0.566	0.5712	-+-++	0.954952186	2327	-0.564	0.5727	--+-+	0.973062535
cg03146575	37	2	192121011	MYO1B;MYO1B;MYO1B	2423	-0.566	0.5712	--+-+	0.954952186	2327	-0.564	0.5727	-+--+	0.973062535
cg00115549	37	8	21968255	NUDT18	2425	0.566	0.5712	+-+--	0.954952186	2327	-0.564	0.5727	---+-	0.973062535
cg19643035	37	5	177022360	TMED9	2425	-0.566	0.5712	+++-+	0.954952186	2327	-0.564	0.5727	---++	0.973062535
cg08824961	37	11	133902371	LOC100128239	2425	-0.566	0.5712	---++	0.954952186	2325	0.564	0.5727	+--++	0.973062535
cg16901856	37	12	119526804	SRRM4	2425	-0.566	0.5712	+----	0.954952186	2327	-0.564	0.5727	+-+-+	0.973062535
cg19540408	37	2	232456289	C2orf57	2425	0.566	0.5712	-+-++	0.954952186	2327	0.564	0.5727	+++-+	0.973062535
cg15393774	37	17	1454155	PITPNA	2425	0.566	0.5712	+++-+	0.954952186	2327	0.564	0.5727	-+--+	0.973062535
cg18501230	37	8	1338706		2425	-0.566	0.5712	+-+-+	0.954952186	2327	0.564	0.5727	+++-+	0.973062535
cg17202839	37	17	64685036	PRKCA	2425	-0.566	0.5712	+---+	0.954952186	2326	0.564	0.5727	+--+-	0.973062535
cg19564637	37	14	56584874	PELI2	2425	0.566	0.5712	-++++	0.954952186	2326	-0.564	0.5727	---+-	0.973062535
cg07466582	37	15	65398457	LOC390595	2425	0.566	0.5712	+---+	0.954952186	2327	0.564	0.5727	+++-+	0.973062535
cg16376438	37	16	69458483	CYB5B	2424	-0.566	0.5712	++---	0.954952186	2327	-0.564	0.5727	+---+	0.973062535
cg25203627	37	1	231886200	TSNAX-DISC1;DISC1;TSNAX-DISC1;DISC1;DISC1;DISC1;TSNAX-DISC1;DISC1;TSNAX-DISC1;TSNAX-DISC1;DISC1;DISC1;DISC1;DISC1;DISC1;TSNAX-DISC1;DISC1;DISC1;DISC1;DISC1;DISC1;TSNAX-DISC1;DISC1;DISC1;DISC1	2425	0.566	0.5712	-++++	0.954952186	2327	0.564	0.5727	+---+	0.973062535
cg01202751	37	6	143248085	HIVEP2	2424	-0.566	0.5712	-+---	0.954952186	2327	0.564	0.5727	+--++	0.973062535
cg03279631	37	16	84553297		2425	-0.566	0.5712	+-+--	0.954952186	2326	0.564	0.5727	+-++-	0.973062535
cg26655344	37	8	97004610		2425	0.566	0.5712	+-++-	0.954952186	2323	0.564	0.5727	+-+++	0.973062535
cg25934863	37	15	101419506	ALDH1A3	2425	0.566	0.5712	-+-+-	0.954952186	2327	-0.564	0.5727	---++	0.973062535
cg00394658	37	11	48001669	PTPRJ;PTPRJ	2425	0.566	0.5712	---++	0.954952186	2326	-0.564	0.5727	--++-	0.973062535
cg13582072	37	13	108520252	FAM155A	2422	-0.566	0.5712	++---	0.954952186	2326	0.564	0.5727	+-++-	0.973062535
cg13987586	37	9	14322282		2425	0.566	0.5712	-+++-	0.954952186	2326	0.564	0.5727	+--+-	0.973062535
cg07424912	37	16	58718915	SLC38A7	2425	-0.566	0.5712	--++-	0.954952186	2324	0.564	0.5727	-+-++	0.973062535
cg07332178	37	7	43798019	BLVRA	2425	-0.566	0.5712	-+-+-	0.954952186	2326	0.564	0.5727	++-+-	0.973062535
cg19755886	37	2	11953281	LPIN1	2423	-0.566	0.5712	+-+--	0.954952186	2327	-0.564	0.5727	--+-+	0.973062535
cg14093715	37	9	126776180	LHX2	2424	-0.566	0.5712	+-+--	0.954952186	2327	0.564	0.5727	+--++	0.973062535
cg18861810	37	1	204985932	NFASC;NFASC;NFASC;NFASC	2425	-0.566	0.5712	+--+-	0.954952186	2327	-0.564	0.5727	---+-	0.973062535
cg22466771	37	7	86849039	C7orf23	2424	-0.566	0.5712	-+--+	0.954952186	2327	0.564	0.5727	+++-+	0.973062535
cg04562491	37	12	113495386	DTX1	2425	0.566	0.5712	-+-++	0.954952186	2327	-0.564	0.5727	+-+--	0.973062535
cg14007442	37	17	46048497	CDK5RAP3;CDK5RAP3	2425	0.566	0.5712	-+-+-	0.954952186	2327	0.564	0.5727	--+++	0.973062535
cg03885646	37	3	156273458	SSR3	2425	0.566	0.5712	--+++	0.954952186	2326	-0.564	0.5727	+++--	0.973062535
cg14773588	37	6	12910610	PHACTR1	2421	0.566	0.5713	+-++-	0.954952186	2326	-0.564	0.5727	--+-+	0.973062535
cg25290178	37	15	93591806	RGMA;RGMA;RGMA;RGMA;RGMA;RGMA	2425	-0.566	0.5713	+--+-	0.954952186	2327	0.564	0.5727	-+-++	0.973062535
cg05740325	37	12	113537933	RASAL1	2424	0.566	0.5713	+-++-	0.954952186	2326	-0.564	0.5727	+++--	0.973062535
cg22918043	37	22	51001387	C22orf41	2420	-0.566	0.5713	-+--+	0.954952186	2141	0.564	0.5727	+-?+-	0.973062535
cg24112692	37	12	22415858	ST8SIA1	2424	0.566	0.5713	+-++-	0.954952186	2327	0.564	0.5728	+--+-	0.973062535
cg05777757	37	8	132717066		2425	-0.566	0.5713	+-++-	0.954952186	2327	0.564	0.5728	+++--	0.973062535
cg14166494	37	18	63416728	CDH7;CDH7	2424	-0.566	0.5713	--+++	0.954952186	2327	0.564	0.5728	+++--	0.973062535
cg00771026	37	4	2936032	C4orf10;MFSD10;MFSD10	2423	-0.566	0.5713	---+-	0.954952186	2326	-0.564	0.5728	----+	0.973062535
cg16086373	37	18	5890838	TMEM200C	2425	-0.566	0.5713	---++	0.954952186	2327	0.564	0.5728	++++-	0.973062535
cg08670691	37	1	3668942	CCDC27	2425	0.566	0.5713	+++-+	0.954952186	2326	-0.564	0.5728	-+-+-	0.973062535
cg04831900	37	1	94348103		2424	0.566	0.5713	++---	0.954952186	2327	0.564	0.5728	++-+-	0.973062535
cg12265950	37	11	123173709		2425	0.566	0.5713	-++-+	0.954952186	2327	-0.564	0.5728	--++-	0.973062535
cg11923920	37	4	176987009	WDR17;WDR17;WDR17;WDR17	2040	0.566	0.5713	+?--+	0.954952186	2327	-0.564	0.5728	+---+	0.973062535
cg26253258	37	20	60697513	LSM14B	2425	0.566	0.5713	+--+-	0.954952186	2327	-0.564	0.5728	--+--	0.973062535
cg09440788	37	8	37757401	RAB11FIP1;RAB11FIP1	2425	-0.566	0.5713	-++-+	0.954952186	2326	-0.564	0.5728	-++++	0.973062535
cg10722217	37	3	14347415		2425	0.566	0.5713	-++++	0.954952186	2327	-0.564	0.5728	-+-+-	0.973062535
cg08738280	37	1	168197198	SFT2D2	2423	0.566	0.5713	--+-+	0.954952186	2327	0.564	0.5728	+++++	0.973062535
cg14196998	37	20	48810617		2425	-0.566	0.5713	-++-+	0.954952186	2327	-0.564	0.5728	---+-	0.973062535
cg27473895	37	10	102497354		2425	-0.566	0.5713	---++	0.954952186	2327	0.564	0.5728	+-++-	0.973062535
cg16347868	37	1	164554007	PBX1	2424	-0.566	0.5713	--+-+	0.954952186	2322	0.564	0.5728	++-+-	0.973062535
cg00727675	37	7	27167315	HOXA3	2424	-0.566	0.5713	+---+	0.954952186	2326	-0.564	0.5728	--++-	0.973062535
cg06313381	37	10	58121080	ZWINT;ZWINT;ZWINT	2425	-0.566	0.5713	-+---	0.954952186	2324	-0.564	0.5728	+-+-+	0.973062535
cg02612026	37	1	15850456	CASP9;CASP9	2425	-0.566	0.5713	-+---	0.954952186	2327	0.564	0.5728	-+-++	0.973062535
cg07287255	37	16	56374688	GNAO1;GNAO1	2425	-0.566	0.5713	+-++-	0.954952186	2325	0.564	0.5728	-+++-	0.973062535
cg03922834	37	4	4226530	OTOP1	2425	0.566	0.5713	+-++-	0.954952186	2327	0.564	0.5728	++---	0.973062535
cg23986590	37	2	109934728	SH3RF3	2424	-0.566	0.5713	+---+	0.954952186	2326	-0.564	0.5728	-++-+	0.973062535
cg26182254	37	15	57210406	LOC145783;TCF12;TCF12;TCF12;TCF12	2425	0.566	0.5713	+---+	0.954952186	2327	-0.564	0.5728	+---+	0.973062535
cg20197123	37	10	125923337		2425	-0.566	0.5713	--+++	0.954952186	2327	-0.564	0.5728	-+---	0.973062535
cg18626282	37	6	138576734	KIAA1244	2422	-0.566	0.5713	+-+-+	0.954952186	2327	0.564	0.5728	-++++	0.973062535
cg07905049	37	19	11266334	SPC24	2425	-0.566	0.5713	-+---	0.954952186	2327	0.564	0.5728	-++++	0.973062535
cg17759595	37	8	26481696	DPYSL2	2425	0.566	0.5713	--++-	0.954952186	2326	-0.564	0.5728	---+-	0.973062535
cg16456980	37	11	70714131	SHANK2	2425	-0.566	0.5713	+--++	0.954952186	2326	0.564	0.5728	+--+-	0.973062535
cg26981306	37	19	19465838	KIAA0892	2425	0.566	0.5713	+-++-	0.954952186	2327	0.564	0.5728	+-+++	0.973062535
cg11624728	37	3	170304760	SLC7A14	2425	0.566	0.5713	+--++	0.954952186	2327	0.564	0.5728	+-++-	0.973062535
cg11145461	37	1	201475451	CSRP1;CSRP1	2425	-0.566	0.5713	-++-+	0.954952186	2327	0.564	0.5728	+-++-	0.973062535
cg22201516	37	19	32715740		2425	-0.566	0.5713	--+++	0.954952186	2326	-0.564	0.5728	-+--+	0.973062535
cg15891747	37	1	202896310	KLHL12;KLHL12	2425	-0.566	0.5713	-+---	0.954952186	2327	-0.564	0.5728	+--++	0.973062535
cg19487738	37	5	87785433		2424	0.566	0.5713	+-++-	0.954952186	2327	0.564	0.5728	++++-	0.973062535
cg14078687	37	9	135943307	CEL	2425	0.566	0.5713	-+++-	0.954952186	2326	0.564	0.5728	+++--	0.973062535
cg21449463	37	8	55091759		2421	-0.566	0.5713	+++--	0.954952186	2327	-0.564	0.5728	---++	0.973062535
cg24043678	37	3	93699019	ARL13B;ARL13B;ARL13B;ARL13B	2425	-0.566	0.5713	-+--+	0.954952186	2326	-0.564	0.5728	--+++	0.973062535
cg17587682	37	17	2292039	MNT	2424	0.566	0.5713	+++--	0.954952186	2326	-0.564	0.5728	+-+--	0.973062535
cg00497737	37	16	84362734	WFDC1	2425	0.566	0.5713	+-++-	0.954952186	2327	-0.564	0.5728	+-+--	0.973062535
cg10541767	37	3	142537016	PCOLCE2	2423	0.566	0.5713	--+++	0.954952186	2327	0.564	0.5728	+-+--	0.973062535
cg10159432	37	10	134975828	KNDC1	2425	-0.566	0.5714	---++	0.954973084	2327	0.564	0.5728	+--+-	0.973062535
cg05238767	37	16	50581723	NKD1	2425	-0.566	0.5714	-+-+-	0.954973084	2327	0.564	0.5728	+++--	0.973062535
cg06442090	37	16	2021862	TBL3	2425	-0.566	0.5714	---+-	0.954973084	1942	0.564	0.5728	+?-++	0.973062535
cg21204492	37	8	56226992	XKR4	2425	0.566	0.5714	+---+	0.954973084	2327	0.564	0.5729	++---	0.973087413
cg20641095	37	17	40374347	STAT5B	2425	0.566	0.5714	++++-	0.954973084	1942	0.564	0.5729	+?+-+	0.973087413
cg15636295	37	5	139725250	HBEGF	2425	0.566	0.5714	+-+-+	0.954973084	2327	0.564	0.5729	-+-++	0.973087413
cg11835080	37	1	205038918	CNTN2	2425	-0.566	0.5714	--++-	0.954973084	2326	0.564	0.5729	---+-	0.973087413
cg19524009	37	13	52735075	NEK3;NEK3;NEK3	2424	-0.566	0.5714	-+---	0.954973084	2326	0.564	0.5729	-++-+	0.973087413
cg10397678	37	14	103655712		2424	-0.566	0.5714	+--++	0.954973084	2327	-0.564	0.5729	--+++	0.973087413
cg06804312	37	3	192445538	FGF12	2424	0.566	0.5714	+-+-+	0.954973084	2327	-0.564	0.5729	+--+-	0.973087413
cg22364452	37	1	161255064	PCP4L1	2423	0.566	0.5714	+-++-	0.954973084	2324	0.564	0.5729	--+++	0.973087413
cg16614020	37	5	1414806	SLC6A3	2425	0.566	0.5714	+-++-	0.954973084	2327	0.564	0.5729	-+-++	0.973087413
cg27591920	37	2	111918681	BCL2L11;BCL2L11	2425	-0.566	0.5714	++--+	0.954973084	2327	-0.564	0.5729	++---	0.973087413
cg15291273	37	3	142297771	ATR	2425	-0.566	0.5714	+-+--	0.954973084	2327	-0.564	0.5729	+-+--	0.973087413
cg12437115	37	17	39024690	KRT12	2229	0.566	0.5714	+-?--	0.954973084	2327	0.564	0.5729	+-++-	0.973087413
cg18818866	37	12	50221061	NCKAP5L;LOC100286844;LOC100286844;LOC100286844	2425	0.566	0.5714	++--+	0.954973084	2327	-0.564	0.5729	-+-+-	0.973087413
cg02966661	37	2	236957954	AGAP1;AGAP1	2425	-0.566	0.5714	+---+	0.954973084	2327	-0.564	0.5729	+----	0.973087413
cg05959980	37	1	182083019		2425	-0.566	0.5714	---+-	0.954973084	2327	-0.564	0.5729	+--++	0.973087413
cg00366412	37	17	72539810	CD300C	2425	-0.566	0.5714	+---+	0.954973084	2327	0.564	0.5729	---++	0.973087413
cg07891619	37	18	12948330	SEH1L;SEH1L	2424	0.566	0.5714	-++++	0.954973084	2326	-0.564	0.5729	-+++-	0.973087413
cg14899408	37	11	117698932	FXYD2	2425	0.566	0.5714	+-+-+	0.954973084	2327	0.564	0.5729	+++--	0.973087413
cg12742178	37	12	102815929	IGF1;IGF1;IGF1;IGF1	2422	-0.566	0.5714	--++-	0.954973084	2327	-0.564	0.5729	-+---	0.973087413
cg03186975	37	8	94508299		2425	0.566	0.5714	-+++-	0.954973084	2326	-0.564	0.5729	+----	0.973087413
cg20730253	37	5	118691697	TNFAIP8;TNFAIP8;TNFAIP8	2425	-0.566	0.5714	---++	0.954973084	2325	0.564	0.5729	+++--	0.973087413
cg18877862	37	22	43116932	A4GALT	2425	-0.566	0.5714	--++-	0.954973084	2327	-0.564	0.5729	--+--	0.973087413
cg23163993	37	19	10829339	DNM2;DNM2;DNM2;DNM2	2424	-0.566	0.5714	---+-	0.954973084	2327	0.564	0.5729	++-++	0.973087413
cg02616604	37	10	46971347	SYT15;SYT15	2425	0.566	0.5714	-+-+-	0.954973084	2327	0.564	0.5729	-+-+-	0.973087413
cg02855924	37	3	50402563	CACNA2D2;CACNA2D2	2425	0.566	0.5714	-+-++	0.954973084	2326	-0.564	0.5729	--+++	0.973087413
cg10667437	37	4	184147201	WWC2	2422	-0.566	0.5714	-++--	0.954973084	2326	0.564	0.5729	-++-+	0.973087413
cg02580209	37	16	1630832	IFT140	2425	-0.566	0.5714	---++	0.954973084	2327	0.564	0.5729	++--+	0.973087413
cg24579595	37	1	165671137		2425	-0.566	0.5714	-++++	0.954973084	2325	-0.564	0.5729	---+-	0.973087413
cg21390082	37	17	33842255	SLFN12L	2425	-0.566	0.5714	+---+	0.954973084	2325	-0.564	0.5729	-+---	0.973087413
cg26018965	37	1	183604789	ARPC5;RGL1	2425	0.566	0.5714	+-++-	0.954973084	2327	-0.564	0.5729	--+-+	0.973087413
cg26416466	37	15	66546708	MEGF11	2425	0.566	0.5714	++-+-	0.954973084	2327	0.564	0.5729	+--++	0.973087413
cg00742963	37	8	22721575	PEBP4	2425	-0.566	0.5714	--+--	0.954973084	2327	-0.564	0.5729	+-++-	0.973087413
cg00173799	37	11	101001711	PGR	2422	-0.566	0.5714	--+-+	0.954973084	2327	-0.564	0.5729	---+-	0.973087413
cg17971650	37	6	146057055	EPM2A;EPM2A	2425	0.566	0.5714	++-+-	0.954973084	2325	-0.564	0.5729	---+-	0.973087413
cg07619656	37	7	41043816		2425	0.566	0.5715	+-++-	0.954986072	2326	-0.564	0.5729	+-+--	0.973087413
cg19175346	37	18	33647525	RPRD1A	2424	-0.566	0.5715	-+--+	0.954986072	2327	-0.564	0.5729	+++--	0.973087413
cg08733453	37	10	101380344	SLC25A28	2424	-0.566	0.5715	-+-+-	0.954986072	2326	-0.564	0.573	--+++	0.973088123
cg03783058	37	20	3451627	ATRN;ATRN	2425	0.566	0.5715	-+++-	0.954986072	2327	-0.564	0.573	-+-+-	0.973088123
cg25726847	37	10	82034749	MAT1A	2425	-0.566	0.5715	--+-+	0.954986072	2327	-0.564	0.573	-+-+-	0.973088123
cg26680760	37	16	3155880		2425	-0.566	0.5715	+-+--	0.954986072	2327	-0.564	0.573	---++	0.973088123
cg20693209	37	11	13984067	SPON1;SPON1	2425	0.566	0.5715	-+-++	0.954986072	2327	-0.564	0.573	----+	0.973088123
cg05045981	37	7	129418470		2425	-0.566	0.5715	+--++	0.954986072	2327	-0.564	0.573	+-+--	0.973088123
cg23130957	37	5	1657346		2425	-0.566	0.5715	--+++	0.954986072	2325	-0.564	0.573	-+---	0.973088123
cg04570362	37	1	9871402	CLSTN1;CLSTN1	2424	-0.566	0.5715	++---	0.954986072	2327	-0.564	0.573	-++-+	0.973088123
cg10272779	37	16	24552869	RBBP6;RBBP6;RBBP6	2425	0.566	0.5715	+--+-	0.954986072	2326	0.564	0.573	+-+++	0.973088123
cg09824990	37	9	95088467	NOL8;CENPP;NOL8	2425	-0.566	0.5715	-+---	0.954986072	2327	0.564	0.573	-++++	0.973088123
cg05910850	37	16	2944345	FLYWCH2;FLYWCH2;FLYWCH2	2425	0.566	0.5715	+++--	0.954986072	2327	0.564	0.573	+-+-+	0.973088123
cg06654549	37	5	1875058		2425	-0.566	0.5715	-+-+-	0.954986072	2327	-0.564	0.573	-+--+	0.973088123
cg26498537	37	19	14040375	CC2D1A	2425	0.566	0.5715	+++--	0.954986072	2327	-0.564	0.573	--+--	0.973088123
cg09799733	37	1	192943720		2420	-0.566	0.5715	--+--	0.954986072	2327	0.564	0.573	-+-++	0.973088123
cg00421654	37	5	118406959	DMXL1	2425	-0.566	0.5715	-+-+-	0.954986072	2327	-0.564	0.573	-+--+	0.973088123
cg08935195	37	7	156316727		2425	0.566	0.5715	++++-	0.954986072	2327	-0.564	0.573	--++-	0.973088123
cg13474083	37	9	136362373		2425	0.566	0.5715	+---+	0.954986072	2327	-0.564	0.573	+-+--	0.973088123
cg06852461	37	1	207975182		2425	-0.566	0.5715	+-+--	0.954986072	2326	0.564	0.573	-++-+	0.973088123
cg24042854	37	3	194930170	C3orf21	2424	0.566	0.5715	+--++	0.954986072	2327	-0.564	0.573	--+-+	0.973088123
cg26869615	37	11	20044639	NAV2;NAV2;NAV2;NAV2;NAV2	2425	0.566	0.5715	-++++	0.954986072	2327	-0.564	0.573	+--+-	0.973088123
cg26337781	37	1	110421382		2425	-0.566	0.5715	---++	0.954986072	2327	-0.564	0.573	---++	0.973088123
cg02959282	37	3	136667373	NCK1	2229	0.566	0.5715	+-?+-	0.954986072	2327	-0.564	0.573	-++--	0.973088123
cg07088351	37	8	124454257	WDYHV1	2422	0.566	0.5715	+-++-	0.954986072	2327	-0.564	0.573	-++--	0.973088123
cg06756919	37	14	37135898	PAX9	2424	0.566	0.5715	-+-++	0.954986072	2327	0.564	0.573	--++-	0.973088123
cg21132686	37	20	22795774		2424	-0.566	0.5715	--+++	0.954986072	2327	-0.564	0.573	+-+-+	0.973088123
cg18002339	37	10	116045562	VWA2	2425	-0.566	0.5715	+-+-+	0.954986072	2327	-0.564	0.573	--++-	0.973088123
cg14903309	37	12	53894418	TARBP2;TARBP2;TARBP2;MAP3K12	2423	-0.566	0.5715	--+-+	0.954986072	2326	0.564	0.573	-+++-	0.973088123
cg10133935	37	19	1423753	DAZAP1;DAZAP1	2423	0.566	0.5715	-+++-	0.954986072	2327	0.564	0.573	+-++-	0.973088123
cg03240301	37	7	23387383	IGF2BP3	2425	-0.566	0.5715	--++-	0.954986072	2327	-0.564	0.573	---++	0.973088123
cg14314533	37	10	3577056		2424	0.566	0.5715	-++-+	0.954986072	2327	0.564	0.573	++-++	0.973088123
cg02147032	37	16	71842036	AP1G1;AP1G1	2425	0.566	0.5715	++--+	0.954986072	2327	-0.564	0.573	+--++	0.973088123
cg23594928	37	6	168446562		2424	-0.566	0.5715	----+	0.954986072	2327	0.564	0.573	++-++	0.973088123
cg06770683	37	17	45955765		2425	0.566	0.5715	--+++	0.954986072	2327	0.564	0.573	+-+-+	0.973088123
cg06526882	37	10	118976184		2425	-0.566	0.5715	-+-+-	0.954986072	2327	0.564	0.573	++-+-	0.973088123
cg27533873	37	6	32795388	TAP2;TAP2	2425	-0.566	0.5715	+-+-+	0.954986072	2327	-0.564	0.573	+---+	0.973088123
cg14202186	37	19	56164042	CCDC106;U2AF2;U2AF2	2424	0.566	0.5715	+--++	0.954986072	2325	0.564	0.573	-+++-	0.973088123
cg27180563	37	19	13056485	RAD23A	2422	0.566	0.5715	++-++	0.954986072	2325	0.564	0.573	-+-++	0.973088123
cg19738121	37	12	130651287		2425	-0.566	0.5716	---++	0.954994548	2327	0.564	0.573	-+++-	0.973088123
cg03668103	37	8	110374563	PKHD1L1	2424	-0.566	0.5716	--+++	0.954994548	2327	-0.564	0.573	+-+--	0.973088123
cg26524350	37	12	124979813	NCOR2;NCOR2	2425	-0.566	0.5716	--+-+	0.954994548	2326	0.564	0.573	+--++	0.973088123
cg04675251	37	7	6702706		2424	0.566	0.5716	+--++	0.954994548	2327	-0.564	0.573	+-+--	0.973088123
cg22626663	37	17	4870301	SPAG7	2425	0.566	0.5716	-+-+-	0.954994548	2326	0.564	0.573	--++-	0.973088123
cg08762008	37	11	13191022		2423	-0.566	0.5716	--+-+	0.954994548	2327	0.563	0.5731	+++-+	0.973096885
cg13263104	37	17	29671293	NF1;NF1	2418	0.566	0.5716	-++++	0.954994548	2326	-0.563	0.5731	---+-	0.973096885
cg09254969	37	5	141303622	KIAA0141;KIAA0141	2425	0.566	0.5716	+++-+	0.954994548	2327	0.563	0.5731	+--++	0.973096885
cg10501049	37	6	105630323		2419	-0.566	0.5716	-++--	0.954994548	2327	0.564	0.5731	+-+++	0.973096885
cg00096956	37	5	34691477	RAI14;RAI14;RAI14;RAI14;RAI14;RAI14	2423	-0.566	0.5716	+-+--	0.954994548	2327	0.564	0.5731	--+++	0.973096885
cg07362278	37	19	45737011	EXOC3L2	2425	0.566	0.5716	+-+-+	0.954994548	2327	0.564	0.5731	+++-+	0.973096885
cg22052291	37	13	24153096	TNFRSF19;TNFRSF19	2425	0.566	0.5716	+++-+	0.954994548	2327	0.564	0.5731	+-+++	0.973096885
cg00027650	37	15	57510575	TCF12;TCF12;TCF12;TCF12;TCF12	2229	0.566	0.5716	+-?+-	0.954994548	2327	0.564	0.5731	++++-	0.973096885
cg03251918	37	4	156298325	MAP9	2424	-0.566	0.5716	--++-	0.954994548	2327	-0.564	0.5731	-+--+	0.973096885
cg19046695	37	11	12291394		2425	0.566	0.5716	--+++	0.954994548	2327	-0.563	0.5731	--+-+	0.973096885
cg09337563	37	11	126197972	DCPS	2425	0.566	0.5716	-+-++	0.954994548	2327	0.564	0.5731	+-+-+	0.973096885
cg03746976	37	16	58035805	C16orf57	2425	-0.566	0.5716	--++-	0.954994548	2327	-0.563	0.5731	--++-	0.973096885
cg02113604	37	16	27788173	KIAA0556	2425	-0.566	0.5716	+-+-+	0.954994548	2327	-0.564	0.5731	-++--	0.973096885
cg25206562	37	6	152593044	SYNE1;SYNE1;SYNE1	2425	0.566	0.5716	+-+++	0.954994548	2327	0.564	0.5731	+-+++	0.973096885
cg25681339	37	17	1174148	BHLHA9	2425	0.566	0.5716	++++-	0.954994548	2327	0.564	0.5731	+-++-	0.973096885
cg27600381	37	17	1340845	CRK;CRK	2424	0.566	0.5716	-++--	0.954994548	2327	-0.564	0.5731	---+-	0.973096885
cg11152454	37	1	27320214	TRNP1;TRNP1	2425	0.566	0.5716	-++++	0.954994548	2326	-0.563	0.5731	-+---	0.973096885
cg00010108	37	4	1615271		2424	-0.566	0.5716	-++--	0.954994548	2326	0.563	0.5731	++-++	0.973096885
cg09685934	37	11	133827520	IGSF9B	2425	0.566	0.5716	+++-+	0.954994548	2327	-0.563	0.5731	-+-+-	0.973096885
cg19371526	37	11	2161341	INS-IGF2;IGF2AS;IGF2;IGF2;IGF2AS;IGF2	2425	-0.566	0.5716	-+-+-	0.954994548	2322	0.563	0.5731	+-++-	0.973096885
cg15252768	37	10	133273850		2425	0.566	0.5716	+-++-	0.954994548	2327	0.563	0.5731	+++-+	0.973096885
cg08009697	37	7	104883450	SRPK2;SRPK2	2424	-0.566	0.5716	+---+	0.954994548	2324	0.564	0.5731	--+++	0.973096885
cg19083977	37	1	1712885		2425	-0.566	0.5716	--+++	0.954994548	2326	0.563	0.5731	+-+-+	0.973096885
cg09565310	37	5	112541553	MCC;MCC	2425	-0.566	0.5716	--+-+	0.954994548	2327	0.564	0.5731	+--++	0.973096885
cg06747745	37	11	120894801	TBCEL;TBCEL	2425	0.565	0.5717	++-+-	0.954994548	2327	0.563	0.5731	+++-+	0.973096885
cg03514086	37	12	118313817	KSR2	2424	0.565	0.5717	--+++	0.954994548	2327	0.564	0.5731	++++-	0.973096885
cg16925459	37	7	18548581	HDAC9;HDAC9;HDAC9;HDAC9;HDAC9	2425	0.566	0.5717	+-++-	0.954994548	2327	-0.564	0.5731	---+-	0.973096885
cg26583705	37	12	88549024	TMTC3	2229	0.566	0.5717	++?-+	0.954994548	2327	0.563	0.5731	+-+-+	0.973096885
cg10287321	37	15	101697195		2423	0.566	0.5717	+++++	0.954994548	2327	0.564	0.5731	++---	0.973096885
cg03653317	37	1	118165598	FAM46C	2425	-0.566	0.5717	---+-	0.954994548	2327	-0.563	0.5731	----+	0.973096885
cg13636583	37	9	86756031		2424	-0.566	0.5717	+----	0.954994548	2327	0.564	0.5731	-+-++	0.973096885
cg01521917	37	17	56238140		2425	-0.566	0.5717	--+-+	0.954994548	2327	-0.563	0.5731	-+--+	0.973096885
cg20062650	37	11	43963907	LOC387763	2425	-0.566	0.5717	++---	0.954994548	2327	0.563	0.5731	-+++-	0.973096885
cg19307543	37	8	2091425	MYOM2	2424	0.565	0.5717	+-++-	0.954994548	2327	-0.564	0.5731	--+-+	0.973096885
cg21782977	37	18	9136603	ANKRD12;ANKRD12	2425	0.566	0.5717	-++++	0.954994548	2327	0.563	0.5731	++++-	0.973096885
cg21046874	37	13	28500882		2424	-0.566	0.5717	----+	0.954994548	2327	0.563	0.5731	+--++	0.973096885
cg11607341	37	17	61777090	LIMD2	2424	-0.566	0.5717	-+--+	0.954994548	2327	0.563	0.5731	++++-	0.973096885
cg08632659	37	16	77270156		2424	-0.566	0.5717	++--+	0.954994548	2326	-0.564	0.5731	+-+-+	0.973096885
cg18387671	37	17	27920246	ANKRD13B	2421	-0.566	0.5717	---++	0.954994548	2327	-0.564	0.5731	-+---	0.973096885
cg06530742	37	19	41223047	ITPKC;ADCK4	2422	0.565	0.5717	++-+-	0.954994548	2327	-0.563	0.5731	+++--	0.973096885
cg27353919	37	3	48754970	IP6K2;IP6K2;IP6K2;IP6K2;IP6K2;IP6K2;IP6K2;IP6K2	2425	0.566	0.5717	--+++	0.954994548	2327	-0.563	0.5732	-+-+-	0.973125771
cg20661296	37	6	37322396	RNF8;RNF8	2425	-0.566	0.5717	+-+-+	0.954994548	2327	0.563	0.5732	+++--	0.973125771
cg23112192	37	17	27893542	ABHD15	2425	-0.566	0.5717	-+-+-	0.954994548	2318	0.563	0.5732	++--+	0.973125771
cg12027153	37	14	92572993	ATXN3;ATXN3;ATXN3;ATXN3;ATXN3;ATXN3;ATXN3;ATXN3;ATXN3;ATXN3;ATXN3;ATXN3;ATXN3;ATXN3;ATXN3;ATXN3;ATXN3;ATXN3;ATXN3;ATXN3;ATXN3;ATXN3;ATXN3;ATXN3;ATXN3;ATXN3;ATXN3;ATXN3;ATXN3;ATXN3;ATXN3;ATXN3	2425	-0.566	0.5717	-+--+	0.954994548	2327	-0.563	0.5732	+---+	0.973125771
cg14577406	37	9	14317154		2425	0.566	0.5717	-+++-	0.954994548	2327	-0.563	0.5732	-+++-	0.973125771
cg07324546	37	6	32261558	C6orf10	2425	-0.566	0.5717	+---+	0.954994548	1942	-0.563	0.5732	-?-+-	0.973125771
cg14186963	37	1	113051777	WNT2B;WNT2B;WNT2B	2424	-0.566	0.5717	-+++-	0.954994548	2326	0.563	0.5732	++++-	0.973125771
cg16434940	37	8	145019563	PLEC1;PLEC1;PLEC1;MIR661;PLEC1;PLEC1;PLEC1	2424	0.566	0.5717	+-+-+	0.954994548	2327	0.563	0.5732	-+++-	0.973125771
cg01426818	37	17	77806444		2425	-0.566	0.5717	-+-++	0.954994548	2327	-0.563	0.5732	+-+-+	0.973125771
cg01466298	37	6	89826950	SFRS13B	2423	0.566	0.5717	+--++	0.954994548	2327	-0.563	0.5732	+---+	0.973125771
cg01176915	37	18	28956234	DSG4;DSG4	2419	0.566	0.5717	+-+--	0.954994548	2327	-0.563	0.5732	-+---	0.973125771
cg11045814	37	5	150461165	TNIP1	2425	-0.566	0.5717	++---	0.954994548	2327	-0.563	0.5732	-+-++	0.973125771
cg05312688	37	7	38777574	VPS41;VPS41	2424	0.566	0.5717	+++--	0.954994548	2326	-0.563	0.5732	----+	0.973125771
cg13940908	37	1	6227927	CHD5	2425	-0.566	0.5717	-+--+	0.954994548	2324	0.563	0.5732	-+++-	0.973125771
cg06537230	37	7	96653183	DLX5	2424	0.566	0.5717	++-+-	0.954994548	2326	-0.563	0.5732	+--+-	0.973125771
cg19340235	37	6	29274617	OR14J1	2425	-0.566	0.5717	----+	0.954994548	2327	-0.563	0.5732	-----	0.973125771
cg19760591	37	11	133488804		2425	0.566	0.5717	++-+-	0.954994548	2326	-0.563	0.5732	--+-+	0.973125771
cg16327228	37	10	27968396	MKX	2424	0.566	0.5717	+---+	0.954994548	2321	0.563	0.5732	+-+++	0.973125771
cg19819980	37	1	44278167	ST3GAL3;ST3GAL3;ST3GAL3;ST3GAL3;ST3GAL3;ST3GAL3;ST3GAL3;ST3GAL3;ST3GAL3;ST3GAL3	2425	0.566	0.5717	+++-+	0.954994548	2327	-0.563	0.5732	+----	0.973125771
cg01191815	37	15	63084959	TLN2	2423	-0.565	0.5718	+----	0.954994548	2326	0.563	0.5732	+-+++	0.973125771
cg06531943	37	6	32812641	PSMB8;PSMB8;PSMB8	2425	0.565	0.5718	++-+-	0.954994548	2325	0.563	0.5732	++--+	0.973125771
cg09776513	37	10	121652203	SEC23IP	2425	-0.565	0.5718	++---	0.954994548	2327	-0.563	0.5732	+----	0.973125771
cg21996586	37	6	31515136	NFKBIL1;ATP6V1G2;NFKBIL1;NFKBIL1;ATP6V1G2;NFKBIL1	2423	-0.565	0.5718	-+-++	0.954994548	2327	-0.563	0.5732	---++	0.973125771
cg13904520	37	1	160783054	LY9	2423	0.565	0.5718	+-++-	0.954994548	2327	-0.563	0.5732	-+-+-	0.973125771
cg03264550	37	20	57465448	GNAS;GNAS;GNAS;GNAS;GNAS;GNAS;GNAS;GNAS	2425	0.565	0.5718	-++++	0.954994548	2327	0.563	0.5732	-+-+-	0.973125771
cg01013155	37	1	11006392		2425	0.565	0.5718	--++-	0.954994548	2096	-0.563	0.5732	---+?	0.973125771
cg01396034	37	1	27623367	WDTC1	2425	0.565	0.5718	-+-++	0.954994548	2325	0.563	0.5732	+--++	0.973125771
cg03511957	37	1	167765211		2425	0.565	0.5718	++-++	0.954994548	2327	0.563	0.5732	-++-+	0.973125771
cg23898128	37	2	47633216	MSH2	2425	-0.565	0.5718	+-+-+	0.954994548	2327	-0.563	0.5732	+-+-+	0.973125771
cg27245606	37	6	31549038	LTB;LTB	2425	0.565	0.5718	++++-	0.954994548	2327	0.563	0.5732	++++-	0.973125771
cg21785710	37	2	63662027	C2orf86;C2orf86	2423	0.565	0.5718	+-+--	0.954994548	2324	-0.563	0.5732	---++	0.973125771
cg17582336	37	17	26695959	SEBOX;VTN	2425	-0.565	0.5718	+--++	0.954994548	2327	0.563	0.5732	+--+-	0.973125771
cg05045130	37	10	110672197		2424	-0.565	0.5718	-+---	0.954994548	2327	-0.563	0.5732	----+	0.973125771
cg09861917	37	20	22566877	FOXA2	2425	0.565	0.5718	++-+-	0.954994548	2326	-0.563	0.5732	--+--	0.973125771
cg26450801	37	2	1105626	SNTG2	2424	0.565	0.5718	+--++	0.954994548	2327	0.563	0.5732	+-+-+	0.973125771
cg21034034	37	2	106227214		2424	-0.565	0.5718	-+---	0.954994548	2323	-0.563	0.5733	+-+-+	0.973130499
cg12003952	37	19	21687300	ZNF429	2419	0.565	0.5718	+++-+	0.954994548	2326	0.563	0.5733	---++	0.973130499
cg02975953	37	16	88553483	ZFPM1	2423	0.565	0.5718	+-+-+	0.954994548	2327	-0.563	0.5733	+----	0.973130499
cg18729130	37	3	66434530	LRIG1	2425	-0.565	0.5718	---+-	0.954994548	2327	-0.563	0.5733	+-+--	0.973130499
cg04996300	37	7	157368976	PTPRN2;PTPRN2;PTPRN2	2425	0.565	0.5718	++--+	0.954994548	2326	0.563	0.5733	+--++	0.973130499
cg25589956	37	3	186545102		2425	0.565	0.5718	-+++-	0.954994548	2325	0.563	0.5733	--++-	0.973130499
cg09953710	37	16	1199524		2425	0.565	0.5718	+--++	0.954994548	2326	-0.563	0.5733	--++-	0.973130499
cg00573248	37	21	45208169	RRP1	2425	0.565	0.5718	+-++-	0.954994548	2327	0.563	0.5733	++-++	0.973130499
cg16999636	37	17	46534794		2423	-0.565	0.5718	-+-+-	0.954994548	2327	-0.563	0.5733	-+---	0.973130499
cg14412891	37	11	14996701		2422	-0.565	0.5718	-+--+	0.954994548	2327	0.563	0.5733	+--+-	0.973130499
cg13426544	37	11	65729012	SART1	2425	-0.565	0.5718	---++	0.954994548	2327	-0.563	0.5733	-++-+	0.973130499
cg20516209	37	2	27301943	EMILIN1	2424	0.565	0.5718	-+-++	0.954994548	2327	0.563	0.5733	-+-++	0.973130499
cg20336352	37	10	69848268		2422	-0.565	0.5718	+-++-	0.954994548	2327	0.563	0.5733	+-+--	0.973130499
cg02154914	37	7	2678208	TTYH3	2425	-0.565	0.5718	+-+-+	0.954994548	2327	0.563	0.5733	+--++	0.973130499
cg18454916	37	8	74005562	C8orf84	2424	0.565	0.5718	-+-+-	0.954994548	2327	-0.563	0.5733	++---	0.973130499
cg04640528	37	15	99605399		2422	0.565	0.5718	+-+++	0.954994548	2322	-0.563	0.5733	-++-+	0.973130499
cg19518232	37	4	120222109	C4orf3;C4orf3	2423	0.565	0.5718	-++++	0.954994548	2327	0.563	0.5733	-+-+-	0.973130499
cg08920233	37	12	66983908	GRIP1	2418	-0.565	0.5718	+++--	0.954994548	2326	0.563	0.5733	++--+	0.973130499
cg10929873	37	12	124972783	NCOR2;NCOR2	2422	0.565	0.5718	+-+++	0.954994548	2327	-0.563	0.5733	-+--+	0.973130499
cg15760709	37	7	2040232	MAD1L1;MAD1L1;MAD1L1	2425	0.565	0.5718	+----	0.954994548	2325	-0.563	0.5733	-+--+	0.973130499
cg13891181	37	4	41869086		2424	-0.565	0.5718	-+-+-	0.954994548	2327	-0.563	0.5733	+--+-	0.973130499
cg20409501	37	22	46466858		2425	-0.565	0.5718	---+-	0.954994548	2327	0.563	0.5733	+-++-	0.973130499
cg09590852	37	10	133777052		2425	-0.565	0.5718	+---+	0.954994548	2327	-0.563	0.5733	+----	0.973130499
cg23893802	37	7	148823215	ZNF425;ZNF398	2424	0.565	0.5718	++++-	0.954994548	2327	0.563	0.5733	+-+++	0.973130499
cg20706526	37	2	236826485	AGAP1;AGAP1	2424	0.565	0.5718	+-++-	0.954994548	2326	0.563	0.5733	+++-+	0.973130499
cg01505870	37	2	85107190	C2orf89	2425	-0.565	0.5718	--++-	0.954994548	2327	-0.563	0.5733	+---+	0.973130499
cg09163779	37	10	92631716	RPP30;RPP30;RPP30;RPP30	2425	-0.565	0.5718	---++	0.954994548	2327	0.563	0.5733	+--++	0.973130499
cg18264383	37	3	45730917	SACM1L;SACM1L	2425	0.565	0.5718	++-+-	0.954994548	2327	0.563	0.5733	-+++-	0.973130499
cg25719817	37	19	44439611		2425	-0.565	0.5718	-++--	0.954994548	2327	0.563	0.5733	+-++-	0.973130499
cg21020871	37	13	43457994		2425	0.565	0.5719	+-+-+	0.954994548	2327	-0.563	0.5733	---+-	0.973130499
cg14879397	37	4	899984	GAK	2425	-0.565	0.5719	-++--	0.954994548	2327	-0.563	0.5733	--++-	0.973130499
cg16518142	37	20	58533713	CDH26;CDH26	2425	-0.565	0.5719	-++-+	0.954994548	2327	0.563	0.5733	+-+++	0.973130499
cg03782581	37	3	115919469	LSAMP	2425	-0.565	0.5719	--+-+	0.954994548	2327	0.563	0.5733	+--+-	0.973130499
cg07530577	37	12	56075471	METTL7B;METTL7B	2425	-0.565	0.5719	--++-	0.954994548	2327	-0.563	0.5733	-++-+	0.973130499
cg25826515	37	7	20784965	ABCB5;ABCB5	2420	0.565	0.5719	+--++	0.954994548	2327	0.563	0.5733	--++-	0.973130499
cg21350100	37	15	44581013	CASC4;CASC4;CASC4;CASC4	2425	-0.565	0.5719	-+++-	0.954994548	2326	-0.563	0.5733	+-+--	0.973130499
cg14564046	37	17	1933409	DPH1	2425	-0.565	0.5719	-+++-	0.954994548	2327	0.563	0.5733	+-++-	0.973130499
cg06543376	37	7	73258222	WBSCR27	2424	0.565	0.5719	++---	0.954994548	2327	-0.563	0.5733	+-+--	0.973130499
cg27420236	37	2	154334716	RPRM;RPRM	2425	-0.565	0.5719	-++--	0.954994548	2327	0.563	0.5733	+--++	0.973130499
cg08222185	37	21	46494823	ADARB1;ADARB1;ADARB1;ADARB1;ADARB1;ADARB1;ADARB1	2425	0.565	0.5719	-+++-	0.954994548	2327	0.563	0.5733	+-++-	0.973130499
cg10040355	37	12	12990366		2424	-0.565	0.5719	--+++	0.954994548	2326	0.563	0.5733	+++-+	0.973130499
cg11783815	37	6	33558433	C6orf227	2424	-0.565	0.5719	+--+-	0.954994548	2327	-0.563	0.5734	++---	0.973147998
cg24536818	37	12	55371892	KIAA0748;KIAA0748	2425	-0.565	0.5719	+-+--	0.954994548	2323	-0.563	0.5734	-++--	0.973147998
cg09942448	37	2	26205639	KIF3C	2425	-0.565	0.5719	-++--	0.954994548	2323	0.563	0.5734	-++++	0.973147998
cg07639287	37	22	17850911		2425	0.565	0.5719	+-++-	0.954994548	2327	0.563	0.5734	+--++	0.973147998
cg11935853	37	2	63278026	OTX1;OTX1	2425	-0.565	0.5719	---+-	0.954994548	2327	0.563	0.5734	++-++	0.973147998
cg15519096	37	1	24833311	RCAN3	2425	0.565	0.5719	+-++-	0.954994548	2326	-0.563	0.5734	+-+--	0.973147998
cg24342146	37	1	160682008	CD48	2424	-0.565	0.5719	-+---	0.954994548	2326	-0.563	0.5734	--+-+	0.973147998
cg18674466	37	3	9400729		2425	0.565	0.5719	+-+-+	0.954994548	2327	0.563	0.5734	+++--	0.973147998
cg04074010	37	10	130227803		2425	-0.565	0.5719	+---+	0.954994548	2326	-0.563	0.5734	+---+	0.973147998
cg03515098	37	21	38117454	SIM2;SIM2	2425	-0.565	0.5719	---+-	0.954994548	2327	0.563	0.5734	+--++	0.973147998
cg06953130	37	10	11912410	C10orf47	2425	0.565	0.5719	+++--	0.954994548	2326	0.563	0.5734	+--+-	0.973147998
cg11279643	37	5	176693315	NSD1;NSD1	2424	0.565	0.5719	+--+-	0.954994548	2326	-0.563	0.5734	+---+	0.973147998
cg02399294	37	17	78063763	CCDC40	2425	-0.565	0.5719	+-++-	0.954994548	2324	-0.563	0.5734	-+-+-	0.973147998
cg12738347	37	15	53096854		2425	0.565	0.5719	++---	0.954994548	2327	-0.563	0.5734	-----	0.973147998
cg24054190	37	3	192232863	FGF12	2425	0.565	0.5719	-++++	0.954994548	2325	-0.563	0.5734	+-+--	0.973147998
cg24085438	37	2	85244591	KCMF1	2423	-0.565	0.5719	-+---	0.954994548	2327	-0.563	0.5734	+++--	0.973147998
cg03449379	37	15	74630237	CYP11A1;CYP11A1	2425	-0.565	0.5719	--++-	0.954994548	2327	0.563	0.5734	-++++	0.973147998
cg20724681	37	4	99182416	RAP1GDS1;RAP1GDS1;RAP1GDS1;RAP1GDS1;RAP1GDS1;RAP1GDS1	2425	-0.565	0.5719	-+---	0.954994548	2326	0.563	0.5734	+-++-	0.973147998
cg03527501	37	12	131917411		2425	0.565	0.5719	+-+-+	0.954994548	2327	0.563	0.5734	++-+-	0.973147998
cg17804387	37	3	122283011	PARP9;PARP9;DTX3L;PARP9;PARP9;PARP9;PARP9;PARP9;PARP9	2424	0.565	0.5719	++++-	0.954994548	2323	-0.563	0.5734	+----	0.973147998
cg21531604	37	7	2551598	LFNG	2425	-0.565	0.5719	-+---	0.954994548	2326	-0.563	0.5734	--++-	0.973147998
cg16384593	37	1	1840436		2425	-0.565	0.5719	---+-	0.954994548	2327	0.563	0.5734	-++++	0.973147998
cg16407139	37	10	69992783	ATOH7	2425	-0.565	0.5719	--+--	0.954994548	2327	0.563	0.5734	+----	0.973147998
cg09015905	37	1	10692435		2425	0.565	0.5719	+++++	0.954994548	2327	-0.563	0.5734	--+++	0.973147998
cg02318988	37	12	121647128	P2RX4	2425	0.565	0.5719	+--+-	0.954994548	2327	0.563	0.5734	-+-++	0.973147998
cg25835568	37	7	22708272		2423	-0.565	0.5719	+-+-+	0.954994548	2327	0.563	0.5734	-+-+-	0.973147998
cg16171290	37	13	114067889		2423	-0.565	0.5719	+--+-	0.954994548	2327	-0.563	0.5734	+--+-	0.973147998
cg15283164	37	15	70349954	TLE3;TLE3;TLE3	2424	-0.565	0.5719	-++--	0.954994548	2327	0.563	0.5734	-+++-	0.973147998
cg14800299	37	19	17691465	GLT25D1	2425	-0.565	0.5719	+++-+	0.954994548	2327	0.563	0.5734	-++++	0.973147998
cg21006600	37	12	2342206	CACNA1C;CACNA1C;CACNA1C;CACNA1C;CACNA1C;CACNA1C;CACNA1C;CACNA1C;CACNA1C;CACNA1C;CACNA1C;CACNA1C;CACNA1C;CACNA1C;CACNA1C;CACNA1C;CACNA1C;CACNA1C;CACNA1C;CACNA1C;CACNA1C;CACNA1C;CACNA1C	2424	0.565	0.572	+++--	0.954994548	2327	-0.563	0.5734	+-+--	0.973147998
cg05336561	37	1	184724800	EDEM3	2423	-0.565	0.572	-+---	0.954994548	2326	0.563	0.5734	--+++	0.973147998
cg19902173	37	10	529521	DIP2C	2425	-0.565	0.572	---++	0.954994548	2326	-0.563	0.5734	---+-	0.973147998
cg21917728	37	6	41471064		2425	0.565	0.572	++-+-	0.954994548	2326	0.563	0.5734	++-++	0.973147998
cg00471645	37	2	11270192		2425	0.565	0.572	-++-+	0.954994548	2327	-0.563	0.5734	++---	0.973147998
cg03284554	37	8	42994513	HGSNAT	2425	-0.565	0.572	++--+	0.954994548	2326	-0.563	0.5735	---++	0.973147998
cg05713735	37	8	22298584	PPP3CC	2425	-0.565	0.572	-+-++	0.954994548	2327	0.563	0.5735	+++-+	0.973147998
cg03864479	37	5	38534081	LIFR;LIFR	2424	0.565	0.572	+-+--	0.954994548	2327	-0.563	0.5735	+--++	0.973147998
cg06051159	37	16	1195373		2425	0.565	0.572	+--++	0.954994548	2326	-0.563	0.5735	--++-	0.973147998
cg12742432	37	1	27677860	SYTL1	2425	-0.565	0.572	+----	0.954994548	2327	-0.563	0.5735	+---+	0.973147998
cg24489398	37	6	32936052	BRD2	2425	0.565	0.572	++-+-	0.954994548	2327	0.563	0.5735	+-+++	0.973147998
cg04050119	37	17	79819298	P4HB	2425	-0.565	0.572	---++	0.954994548	2325	-0.563	0.5735	---++	0.973147998
cg19976628	37	3	38033516		2229	0.565	0.572	-+?++	0.954994548	2327	0.563	0.5735	+--++	0.973147998
cg01289352	37	7	39074034	POU6F2;POU6F2	2423	0.565	0.572	-++--	0.954994548	2327	0.563	0.5735	---++	0.973147998
cg16139068	37	10	50970428	OGDHL;OGDHL;OGDHL	2424	-0.565	0.572	-+--+	0.954994548	2327	-0.563	0.5735	-+--+	0.973147998
cg26213453	37	15	89455860	MFGE8;MFGE8	2425	0.565	0.572	+-+++	0.954994548	2326	0.563	0.5735	-+-++	0.973147998
cg02934082	37	3	122705793	SEMA5B	2425	-0.565	0.572	---++	0.954994548	2326	0.563	0.5735	-+-++	0.973147998
cg16316394	37	5	140805841	PCDHGA4;PCDHGA11;PCDHGA11;PCDHGA9;PCDHGA1;PCDHGB8P;PCDHGB1;PCDHGB6;PCDHGB3;PCDHGB7;PCDHGA6;PCDHGA8;PCDHGA10;PCDHGA5;PCDHGB4;PCDHGA3;PCDHGA2;PCDHGB2;PCDHGA7;PCDHGB5	2425	0.565	0.572	+-++-	0.954994548	2326	-0.563	0.5735	+--++	0.973147998
cg13956671	37	10	35379687	CUL2	2423	0.565	0.572	+++-+	0.954994548	2327	-0.563	0.5735	-+--+	0.973147998
cg14412322	37	3	65534685	MAGI1;MAGI1;MAGI1	2425	-0.565	0.572	+---+	0.954994548	2326	0.563	0.5735	+-+++	0.973147998
cg09854626	37	16	1030568	SOX8	2419	-0.565	0.572	-+-+-	0.954994548	2327	-0.563	0.5735	+----	0.973147998
cg26421448	37	1	224622516	WDR26;WDR26	2424	0.565	0.572	-++++	0.954994548	2327	-0.563	0.5735	-++--	0.973147998
cg21757820	37	5	161285320	GABRA1;GABRA1;GABRA1;GABRA1;GABRA1;GABRA1;GABRA1	2420	0.565	0.572	+-++-	0.954994548	2327	-0.563	0.5735	--+--	0.973147998
cg01080560	37	19	2743448		2425	-0.565	0.572	--++-	0.954994548	2324	-0.563	0.5735	++---	0.973147998
cg07376846	37	1	203765385	ZC3H11A	2423	-0.565	0.572	---++	0.954994548	2325	0.563	0.5735	--+++	0.973147998
cg27395288	37	20	31407532	MAPRE1	2425	0.565	0.572	+--+-	0.954994548	2327	0.563	0.5735	+-++-	0.973147998
cg04223256	37	14	78173776	C14orf156;ALKBH1	2424	-0.565	0.572	---+-	0.954994548	2326	-0.563	0.5735	+-+--	0.973147998
cg16249086	37	14	88489489		2425	-0.565	0.572	-+--+	0.954994548	2327	-0.563	0.5735	--++-	0.973147998
cg17147995	37	19	917813	KISS1R	2425	0.565	0.572	-+++-	0.954994548	2326	-0.563	0.5735	+-+--	0.973147998
cg23515696	37	21	46707824	POFUT2;POFUT2;LOC642852;POFUT2	2425	-0.565	0.572	-+--+	0.954994548	2327	-0.563	0.5735	+-++-	0.973147998
cg14897263	37	8	103421231	UBR5	2424	0.565	0.572	-++++	0.954994548	2327	0.563	0.5735	+-+++	0.973147998
cg00400987	37	16	28915821	ATP2A1;ATP2A1;RABEP2	2424	0.565	0.572	+-++-	0.954994548	2326	0.563	0.5735	+++--	0.973147998
cg19285847	37	19	12167313	ZNF878	2425	0.565	0.572	--+++	0.954994548	2325	-0.563	0.5735	--+-+	0.973147998
cg04568398	37	11	63655397	MARK2;MARK2;MARK2;MARK2;MARK2	2423	0.565	0.572	+-+-+	0.954994548	2327	0.563	0.5735	--+++	0.973147998
cg26418434	37	11	57267120	SLC43A1	2418	0.565	0.572	--+++	0.954994548	2327	-0.563	0.5735	+-+--	0.973147998
cg08162687	37	4	141787753	RNF150	2419	0.565	0.572	+++--	0.954994548	2326	0.563	0.5735	-++++	0.973147998
cg12950066	37	16	833110	MSLNL	2424	0.565	0.572	-+++-	0.954994548	2327	0.563	0.5735	-+++-	0.973147998
cg05727155	37	2	208394989	CREB1;CREB1	2425	-0.565	0.572	++--+	0.954994548	2327	-0.563	0.5735	--+-+	0.973147998
cg02466016	37	5	155956646	SGCD;SGCD;SGCD	2229	0.565	0.572	++?--	0.954994548	2327	0.563	0.5735	-+-++	0.973147998
cg23683674	37	11	73020562	ARHGEF17	2425	-0.565	0.572	---++	0.954994548	2327	-0.563	0.5735	++---	0.973147998
cg22324022	37	2	51259703	NRXN1;NRXN1	2425	-0.565	0.572	--+--	0.954994548	2320	-0.563	0.5735	++---	0.973147998
cg23131950	37	19	47354630	AP2S1;AP2S1	2425	0.565	0.572	--+++	0.954994548	2327	-0.563	0.5735	-++--	0.973147998
cg17472796	37	11	72406685	ARAP1;ARAP1;ARAP1	2425	-0.565	0.5721	+---+	0.954994548	2326	0.563	0.5735	+--+-	0.973147998
cg26735824	37	11	121163657	SC5DL;SC5DL;SC5DL	2424	-0.565	0.5721	-+-+-	0.954994548	2326	-0.563	0.5735	-+--+	0.973147998
cg18920289	37	20	447168		2423	-0.565	0.5721	--+--	0.954994548	2327	0.563	0.5735	+-++-	0.973147998
cg20478514	37	1	246887464	SCCPDH;SCCPDH	2425	-0.565	0.5721	-+-+-	0.954994548	2327	-0.563	0.5735	--++-	0.973147998
cg15987934	37	1	61371803		2425	0.565	0.5721	--++-	0.954994548	2327	0.563	0.5735	+-+-+	0.973147998
cg08426130	37	15	95872552		2418	0.565	0.5721	+--+-	0.954994548	2327	0.563	0.5735	+++++	0.973147998
cg25622366	37	2	63281139	OTX1	2425	-0.565	0.5721	-+-++	0.954994548	2327	0.563	0.5735	++--+	0.973147998
cg16338313	37	14	72710534	RGS6	2424	-0.565	0.5721	+-+-+	0.954994548	2326	-0.563	0.5735	----+	0.973147998
cg15103050	37	10	90582504	ANKRD22	2229	0.565	0.5721	++?--	0.954994548	2327	-0.563	0.5735	---++	0.973147998
cg24149295	37	17	34058557	RASL10B	2425	0.565	0.5721	-++++	0.954994548	2327	-0.563	0.5736	-+--+	0.973169507
cg26742275	37	15	99971423		2424	0.565	0.5721	+-++-	0.954994548	2326	0.563	0.5736	+-+-+	0.973169507
cg15997251	37	10	88021787	GRID1	2424	-0.565	0.5721	+---+	0.954994548	2327	-0.563	0.5736	-+--+	0.973169507
cg18324824	37	10	117884227	GFRA1;GFRA1;GFRA1	2425	-0.565	0.5721	+--+-	0.954994548	2327	0.563	0.5736	+-++-	0.973169507
cg04475027	37	12	128752040	TMEM132C	2425	-0.565	0.5721	++---	0.954994548	2327	-0.563	0.5736	++--+	0.973169507
cg23144445	37	8	57471162		2425	-0.565	0.5721	+--+-	0.954994548	2327	-0.563	0.5736	+--+-	0.973169507
cg03729603	37	16	24269804	CACNG3	2424	0.565	0.5721	+--+-	0.954994548	2327	0.563	0.5736	+-++-	0.973169507
cg23466059	37	18	56422682		2425	0.565	0.5721	-++++	0.954994548	2327	-0.563	0.5736	+--++	0.973169507
cg22893605	37	5	171185324		2425	-0.565	0.5721	+---+	0.954994548	2325	-0.563	0.5736	--+-+	0.973169507
cg03756940	37	2	207095870		2425	0.565	0.5721	+--++	0.954994548	2326	0.563	0.5736	-+-++	0.973169507
cg15628917	37	1	60539559	C1orf87	2425	0.565	0.5721	+++-+	0.954994548	2327	-0.563	0.5736	+-+--	0.973169507
cg14839935	37	2	10975543		2425	-0.565	0.5721	--+-+	0.954994548	2327	0.563	0.5736	+-+--	0.973169507
cg19643467	37	22	32651246	SLC5A4	2425	0.565	0.5721	+-+++	0.954994548	2322	-0.563	0.5736	--++-	0.973169507
cg12710480	37	20	32254216	NECAB3;NECAB3;C20orf134	2425	0.565	0.5721	--+++	0.954994548	2326	0.563	0.5736	+-++-	0.973169507
cg19356825	37	1	2985312	FLJ42875;PRDM16;PRDM16;FLJ42875	2425	-0.565	0.5721	+-+--	0.954994548	2327	-0.563	0.5736	--++-	0.973169507
cg21482290	37	17	77395837	HRNBP3	2425	0.565	0.5721	-+-++	0.954994548	2326	-0.563	0.5736	-+--+	0.973169507
cg20149998	37	11	73587608	CHCHD8;PAAF1	2425	-0.565	0.5721	-+-+-	0.954994548	2327	-0.563	0.5736	+----	0.973169507
cg23713998	37	14	30375102	PRKD1	2425	-0.565	0.5721	+----	0.954994548	2326	-0.563	0.5736	++--+	0.973169507
cg01591881	37	19	36612741	TBCB	2425	-0.565	0.5721	+++-+	0.954994548	2327	0.563	0.5736	---+-	0.973169507
cg08345719	37	17	37821661	TCAP	2425	-0.565	0.5721	--+--	0.954994548	2327	0.563	0.5736	+--+-	0.973169507
cg23829990	37	2	99226761	UNC50	2425	0.565	0.5721	+++-+	0.954994548	2327	0.563	0.5736	+--++	0.973169507
cg13581362	37	14	105287326	MGC23270	2425	0.565	0.5721	+--++	0.954994548	2327	-0.563	0.5736	+----	0.973169507
cg09292226	37	6	1392250	FOXF2	2424	-0.565	0.5721	-+-+-	0.954994548	2327	0.563	0.5736	+++-+	0.973169507
cg25026529	37	1	91183051	BARHL2	2424	-0.565	0.5721	-+-++	0.954994548	2327	-0.563	0.5736	---+-	0.973169507
cg06816518	37	1	6531152	PLEKHG5;PLEKHG5;PLEKHG5;PLEKHG5;PLEKHG5	2423	-0.565	0.5721	-+--+	0.954994548	2326	-0.563	0.5736	-+--+	0.973169507
cg07283816	37	12	115455263		2425	0.565	0.5721	+-+++	0.954994548	2326	0.563	0.5736	++-+-	0.973169507
cg07139317	37	1	11333383	UBIAD1;UBIAD1	2425	0.565	0.5721	+-++-	0.954994548	2327	0.563	0.5736	+-+-+	0.973169507
cg25743243	37	7	63709487	ZNF679	2424	-0.565	0.5721	+-+-+	0.954994548	2327	0.563	0.5736	++-+-	0.973169507
cg25246084	37	19	4971487	KDM4B	2425	0.565	0.5721	+-+++	0.954994548	2326	-0.563	0.5736	--++-	0.973169507
cg14605117	37	7	2766214		2425	-0.565	0.5721	-+---	0.954994548	2326	-0.563	0.5736	-++-+	0.973169507
cg11724557	37	14	105965005	C14orf80;C14orf80;C14orf80	2425	-0.565	0.5721	---++	0.954994548	2327	-0.563	0.5736	--++-	0.973169507
cg21454656	37	22	41347267	RBX1	2425	-0.565	0.5721	+---+	0.954994548	2326	0.563	0.5736	-++++	0.973169507
cg13718729	37	9	140056619	GRIN1;GRIN1;GRIN1	2423	0.565	0.5721	+++-+	0.954994548	2327	0.563	0.5736	+-++-	0.973169507
cg01634758	37	19	2136136	AP3D1;AP3D1	2424	-0.565	0.5722	-++-+	0.954994548	2327	-0.563	0.5737	---++	0.973169507
cg26785157	37	2	7987059		2424	-0.565	0.5722	+-+-+	0.954994548	2327	0.563	0.5737	+-+-+	0.973169507
cg14794735	37	7	129415968	MIR183;MIR96	2425	0.565	0.5722	+++-+	0.954994548	2327	-0.563	0.5737	--+-+	0.973169507
cg01673994	37	8	89340750	MMP16;MMP16	2425	-0.565	0.5722	--+-+	0.954994548	2325	-0.563	0.5737	--+-+	0.973169507
cg00967637	37	2	74875932	C2orf65	2423	0.565	0.5722	+-+++	0.954994548	2327	0.563	0.5737	+--++	0.973169507
cg00175573	37	20	20433203	RALGAPA2	2425	-0.565	0.5722	---+-	0.954994548	2326	-0.563	0.5737	+-+-+	0.973169507
cg23079063	37	10	28975991		2422	-0.565	0.5722	+---+	0.954994548	2327	0.563	0.5737	++-++	0.973169507
cg15815318	37	14	60195269	RTN1;RTN1	2425	0.565	0.5722	+-+++	0.954994548	2327	-0.563	0.5737	+-+-+	0.973169507
cg22727231	37	12	67460034		2419	0.565	0.5722	-+++-	0.954994548	2327	-0.563	0.5737	+-+-+	0.973169507
cg08664568	37	1	39598712	MACF1	2423	-0.565	0.5722	--+++	0.954994548	2323	0.563	0.5737	---++	0.973169507
cg04414295	37	14	102606318	WDR20;WDR20;HSP90AA1;WDR20;WDR20;WDR20	2425	0.565	0.5722	+-++-	0.954994548	2322	0.563	0.5737	+--+-	0.973169507
cg24971181	37	8	25316395	CDCA2;KCTD9	2425	0.565	0.5722	---++	0.954994548	2327	-0.563	0.5737	---++	0.973169507
cg09231862	37	14	29235376	FOXG1	2425	-0.565	0.5722	--+--	0.954994548	2327	-0.563	0.5737	+-+--	0.973169507
cg02538135	37	19	2200125	DOT1L	2424	-0.565	0.5722	--+-+	0.954994548	2327	-0.563	0.5737	-++--	0.973169507
cg19034797	37	10	82023930		2424	-0.565	0.5722	---++	0.954994548	2327	0.563	0.5737	-++++	0.973169507
cg23141632	37	5	76114571	F2RL1	2424	-0.565	0.5722	-+-++	0.954994548	2325	-0.563	0.5737	--+++	0.973169507
cg20525527	37	17	17056629	MPRIP;MPRIP	2424	0.565	0.5722	+--++	0.954994548	2327	0.563	0.5737	+-++-	0.973169507
cg19671849	37	17	79009346	FLJ90757;BAIAP2;BAIAP2;BAIAP2;BAIAP2	2425	-0.565	0.5722	+--+-	0.954994548	2327	0.563	0.5737	-++-+	0.973169507
cg11351837	37	17	26732272	SLC46A1	2421	0.565	0.5722	+-++-	0.954994548	2327	-0.563	0.5737	--+--	0.973169507
cg19061957	37	16	72042348	DHODH	2420	-0.565	0.5722	-++--	0.954994548	2327	0.563	0.5737	+-+++	0.973169507
cg13544138	37	12	12759304		2423	0.565	0.5722	+----	0.954994548	2326	0.563	0.5737	++--+	0.973169507
cg15209277	37	1	64472035	ROR1;ROR1	2425	0.565	0.5722	+--++	0.954994548	2327	0.563	0.5737	-+-++	0.973169507
cg08251399	37	2	31457608	EHD3	2425	0.565	0.5722	+-++-	0.954994548	2327	-0.563	0.5737	--++-	0.973169507
cg08292919	37	6	29565696		2425	-0.565	0.5722	--++-	0.954994548	2327	-0.563	0.5737	----+	0.973169507
cg14876077	37	19	45737873	EXOC3L2	2424	0.565	0.5722	-++-+	0.954994548	2326	0.563	0.5737	++-+-	0.973169507
cg26351451	37	4	37248861	KIAA1239	2425	0.565	0.5722	+--++	0.954994548	2326	-0.563	0.5737	--+++	0.973169507
cg26013975	37	4	74965755	CXCL2	2423	0.565	0.5722	+---+	0.954994548	2327	0.563	0.5737	+-++-	0.973169507
cg14046664	37	6	33176513	RING1	2425	0.565	0.5722	+++-+	0.954994548	2326	0.563	0.5737	-+-++	0.973169507
cg22112360	37	17	75368750	SEPT9;SEPT9;SEPT9;SEPT9	2425	0.565	0.5722	+-+-+	0.954994548	2327	-0.563	0.5737	-++--	0.973169507
cg15160742	37	1	244817222	PPPDE1	2421	0.565	0.5722	-+++-	0.954994548	2326	-0.563	0.5737	++---	0.973169507
cg25845323	37	7	6746208	ZNF12;ZNF12;ZNF12;ZNF12	2425	0.565	0.5722	-+-++	0.954994548	2327	0.563	0.5737	++++-	0.973169507
cg15972264	37	6	11279680	NEDD9	2423	0.565	0.5722	+-+++	0.954994548	2326	0.563	0.5737	+++--	0.973169507
cg23888201	37	6	139456576	HECA	2425	0.565	0.5722	-+-++	0.954994548	2326	-0.563	0.5737	---+-	0.973169507
cg12489547	37	11	15959637		2425	0.565	0.5722	++++-	0.954994548	2326	-0.563	0.5737	---++	0.973169507
cg14608199	37	11	2949963	PHLDA2	2425	0.565	0.5722	+-+--	0.954994548	2327	0.563	0.5737	+-+++	0.973169507
cg20235337	37	6	42981612	MEA1;KLHDC3;MEA1	2425	-0.565	0.5722	+--+-	0.954994548	2327	0.563	0.5737	+---+	0.973169507
cg03123608	37	1	42039865	HIVEP3;HIVEP3	2425	0.565	0.5722	+-+-+	0.954994548	2326	-0.563	0.5737	+-+-+	0.973169507
cg01850449	37	2	133428510	LYPD1;LYPD1	2425	-0.565	0.5722	---+-	0.954994548	2327	-0.563	0.5737	----+	0.973169507
cg04834608	37	16	3706634	DNASE1	2425	0.565	0.5722	+-++-	0.954994548	2327	0.563	0.5737	+++-+	0.973169507
cg00552168	37	17	74117942		2425	-0.565	0.5722	-+-+-	0.954994548	2325	0.563	0.5737	++-+-	0.973169507
cg25630514	37	10	8103415	GATA3;GATA3	2425	0.565	0.5723	+-+++	0.954994548	2327	0.563	0.5737	-+++-	0.973169507
cg09932441	37	12	12966285	DDX47;DDX47;DDX47;DDX47	2425	-0.565	0.5723	-++-+	0.954994548	2327	0.563	0.5737	+-++-	0.973169507
cg12205193	37	19	41123046	LTBP4;LTBP4;LTBP4	2425	-0.565	0.5723	+-+-+	0.954994548	2327	-0.563	0.5737	++--+	0.973169507
cg22773873	37	13	47785085		2424	0.565	0.5723	+-+--	0.954994548	2326	0.563	0.5737	++++-	0.973169507
cg20286203	37	11	63606397	MARK2;MARK2;MARK2;MARK2	2425	-0.565	0.5723	+---+	0.954994548	2327	-0.563	0.5737	---+-	0.973169507
cg22958315	37	2	39295686	SOS1	2423	-0.565	0.5723	+-++-	0.954994548	2327	0.563	0.5737	-+-+-	0.973169507
cg23813082	37	21	45648328	ICOSLG	2425	-0.565	0.5723	+-++-	0.954994548	2327	-0.562	0.5738	+-+--	0.973172287
cg07730149	37	19	18303624	MPV17L2	2425	-0.565	0.5723	----+	0.954994548	2326	-0.563	0.5738	+-+-+	0.973172287
cg04781584	37	19	49646146	PPFIA3	2425	-0.565	0.5723	--+-+	0.954994548	2327	0.563	0.5738	+--++	0.973172287
cg03299781	37	8	64544905		2425	0.565	0.5723	+----	0.954994548	2327	0.562	0.5738	-+-+-	0.973172287
cg05388137	37	1	152056869	TCHHL1	2423	0.565	0.5723	+-+++	0.954994548	2327	-0.563	0.5738	++---	0.973172287
cg16580496	37	1	38156394	C1orf109	2423	-0.565	0.5723	+-+--	0.954994548	2327	-0.562	0.5738	-++-+	0.973172287
cg25748764	37	20	31261814	LOC284805	2425	0.565	0.5723	++-++	0.954994548	2327	-0.563	0.5738	+-+-+	0.973172287
cg27511611	37	7	150140172		2425	-0.565	0.5723	-++-+	0.954994548	2326	-0.562	0.5738	+----	0.973172287
cg21881756	37	3	23031969		2425	0.565	0.5723	+-++-	0.954994548	2327	-0.562	0.5738	+--+-	0.973172287
cg16554447	37	6	54058452	C6orf142	2423	0.565	0.5723	++---	0.954994548	2326	-0.562	0.5738	-++--	0.973172287
cg24933127	37	1	217263507	ESRRG;ESRRG;ESRRG	2425	-0.565	0.5723	-++--	0.954994548	2141	0.562	0.5738	-+?++	0.973172287
cg15171342	37	15	79607796	TMED3	2422	-0.565	0.5723	-+--+	0.954994548	2325	0.563	0.5738	+++--	0.973172287
cg13593192	37	4	77511003	SHROOM3	2425	-0.565	0.5723	+--+-	0.954994548	2327	-0.562	0.5738	+----	0.973172287
cg16236851	37	12	130529951		2424	-0.565	0.5723	--++-	0.954994548	2327	-0.562	0.5738	--+-+	0.973172287
cg25109721	37	17	48125064		2425	0.565	0.5723	+-++-	0.954994548	2327	0.563	0.5738	-++++	0.973172287
cg16361301	37	1	218519549	TGFB2;TGFB2;TGFB2;TGFB2	2425	0.565	0.5723	+--++	0.954994548	2327	-0.562	0.5738	-+---	0.973172287
cg06946452	37	2	119606631	EN1	2424	0.565	0.5723	+++-+	0.954994548	2327	0.562	0.5738	++--+	0.973172287
cg17352276	37	15	66795208	SNORD16;RPL4;SNORD18B	2425	0.565	0.5723	-+-++	0.954994548	2327	-0.562	0.5738	+-++-	0.973172287
cg23217153	37	2	242808611		2425	-0.565	0.5723	++---	0.954994548	2327	-0.562	0.5738	-++--	0.973172287
cg21178254	37	3	156879083	CCNL1	2425	-0.565	0.5723	-+---	0.954994548	2327	0.563	0.5738	+++-+	0.973172287
cg06380007	37	15	41408085	INO80	2424	-0.565	0.5723	-+-++	0.954994548	2327	-0.562	0.5738	-+--+	0.973172287
cg01993576	37	6	44187674	SLC29A1;SLC29A1	2425	0.565	0.5723	++---	0.954994548	2327	-0.562	0.5738	+--+-	0.973172287
cg26725862	37	10	112404774	RBM20	2425	0.565	0.5723	++--+	0.954994548	2141	0.562	0.5738	-+?++	0.973172287
cg09618904	37	20	34026478	GDF5	2425	-0.565	0.5723	--++-	0.954994548	2324	-0.562	0.5738	--+-+	0.973172287
cg04596539	37	20	55963005		2424	-0.565	0.5723	-++--	0.954994548	2327	0.562	0.5738	-++++	0.973172287
cg06638012	37	5	132299861	AFF4	2422	-0.565	0.5723	-+--+	0.954994548	2326	-0.562	0.5738	---++	0.973172287
cg18450500	37	14	104690201		2425	-0.565	0.5723	---++	0.954994548	2326	-0.563	0.5738	+-+--	0.973172287
cg00323695	37	19	39989978	DLL3;DLL3	2425	-0.565	0.5723	----+	0.954994548	2325	-0.562	0.5738	-+---	0.973172287
cg22635363	37	7	148039673	CNTNAP2	2423	0.565	0.5723	+-++-	0.954994548	2326	-0.562	0.5738	+--++	0.973172287
cg13522835	37	17	61905166	FTSJ3;PSMC5	2425	0.565	0.5723	-+++-	0.954994548	2325	-0.562	0.5738	+-+--	0.973172287
cg01042637	37	3	130743723	ASTE1	2422	0.564	0.5724	-+-++	0.954994548	2327	0.562	0.5738	-++--	0.973172287
cg04948483	37	15	40650255	DISP2	2425	-0.564	0.5724	-++--	0.954994548	2327	-0.562	0.5738	+-+-+	0.973172287
cg04304048	37	11	19703969	NAV2	2424	-0.565	0.5724	--++-	0.954994548	2325	-0.562	0.5738	-++--	0.973172287
cg11406977	37	11	103721961		2424	0.564	0.5724	+-+++	0.954994548	2327	-0.562	0.5738	--++-	0.973172287
cg07583933	37	6	34486129	PACSIN1	2425	-0.564	0.5724	+--++	0.954994548	2326	0.562	0.5739	-++++	0.973172287
cg08724493	37	1	205525189	LOC284578	2423	0.565	0.5724	+-++-	0.954994548	2141	-0.562	0.5739	--?+-	0.973172287
cg17176558	37	8	923949		2424	-0.565	0.5724	--+-+	0.954994548	2325	0.562	0.5739	++--+	0.973172287
cg12409601	37	1	45265955	PLK3	2421	-0.564	0.5724	-+---	0.954994548	2325	-0.562	0.5739	+-+--	0.973172287
cg00422248	37	19	16653661	CHERP	2424	0.564	0.5724	+++--	0.954994548	2327	0.562	0.5739	++-++	0.973172287
cg19075838	37	12	15941986	EPS8	2425	0.565	0.5724	-+++-	0.954994548	2324	0.562	0.5739	+++--	0.973172287
cg16041156	37	10	134567277	INPP5A	2425	0.565	0.5724	+-++-	0.954994548	2326	0.562	0.5739	-++++	0.973172287
cg07556730	37	11	679706	DEAF1	2425	0.565	0.5724	+---+	0.954994548	2327	0.562	0.5739	--+++	0.973172287
cg21518089	37	11	22362708	SLC17A6	2425	0.564	0.5724	+-+++	0.954994548	2326	0.562	0.5739	++-+-	0.973172287
cg00829600	37	16	84678923		2424	-0.565	0.5724	+-+-+	0.954994548	2327	-0.562	0.5739	--+-+	0.973172287
cg14144728	37	1	1101462	MIR200B	2425	-0.564	0.5724	--++-	0.954994548	2326	0.562	0.5739	--+++	0.973172287
cg17032999	37	1	155903638	KIAA0907	2425	-0.565	0.5724	++---	0.954994548	2327	0.562	0.5739	++-++	0.973172287
cg22380322	37	1	36566160	COL8A2	2425	0.565	0.5724	---++	0.954994548	2326	-0.562	0.5739	+----	0.973172287
cg14138050	37	9	14693504	ZDHHC21	2422	-0.564	0.5724	++---	0.954994548	2327	-0.562	0.5739	+----	0.973172287
cg00389406	37	2	220432815	OBSL1	2424	-0.565	0.5724	--+--	0.954994548	2327	0.562	0.5739	--+++	0.973172287
cg26547947	37	8	125463066	TRMT12;TRMT12	2417	-0.565	0.5724	-+-+-	0.954994548	2327	-0.562	0.5739	++---	0.973172287
cg05041511	37	7	137671105	CREB3L2	2425	-0.564	0.5724	+-+-+	0.954994548	2327	-0.562	0.5739	+---+	0.973172287
cg19794345	37	7	151828530		2425	-0.564	0.5724	---+-	0.954994548	2327	-0.562	0.5739	-++-+	0.973172287
cg21747160	37	12	49504981	LMBR1L	2425	-0.564	0.5724	---++	0.954994548	2327	0.562	0.5739	+--+-	0.973172287
cg19229077	37	17	997374	ABR;ABR;ABR	2425	-0.564	0.5724	+--+-	0.954994548	2141	0.562	0.5739	-+?++	0.973172287
cg24857957	37	12	112564065	TRAFD1;TRAFD1	2425	-0.565	0.5724	+--+-	0.954994548	2327	-0.562	0.5739	--++-	0.973172287
cg25599412	37	19	18392866	JUND	2425	-0.565	0.5724	---+-	0.954994548	2327	0.562	0.5739	-+-+-	0.973172287
cg11935344	37	4	89630144	FAM13AOS	2424	0.564	0.5724	+++-+	0.954994548	2326	0.562	0.5739	-+-+-	0.973172287
cg21128553	37	6	3163406		2425	0.565	0.5724	+-++-	0.954994548	2326	0.562	0.5739	++--+	0.973172287
cg06198384	37	1	63791999		2425	-0.565	0.5724	---+-	0.954994548	1942	0.562	0.5739	+?-+-	0.973172287
cg04326348	37	10	125188817		2422	-0.565	0.5724	+-+--	0.954994548	2327	0.562	0.5739	+-+++	0.973172287
cg25142340	37	7	155299624	CNPY1	2424	-0.564	0.5724	-+-+-	0.954994548	2326	0.562	0.5739	---++	0.973172287
cg24118713	37	12	114088832		2229	0.565	0.5724	++?-+	0.954994548	2320	-0.562	0.5739	-++--	0.973172287
cg22797397	37	13	112164792		2424	0.565	0.5724	+-+--	0.954994548	2327	-0.562	0.5739	---++	0.973172287
cg19087971	37	7	751233	PRKAR1B;PRKAR1B;PRKAR1B;PRKAR1B;PRKAR1B;PRKAR1B	2425	0.565	0.5724	+-+++	0.954994548	2326	0.562	0.5739	+-+-+	0.973172287
cg13783641	37	17	73898112	MRPL38	2425	-0.565	0.5724	+---+	0.954994548	2327	-0.562	0.5739	+-++-	0.973172287
cg03091337	37	19	52901124	ZNF528;ZNF528	2425	0.565	0.5724	++-++	0.954994548	2326	-0.562	0.5739	++---	0.973172287
cg00973397	37	15	50175758	ATP8B4	2421	0.565	0.5724	+-+--	0.954994548	2327	0.562	0.5739	+-+++	0.973172287
cg13829849	37	9	72735830	MAMDC2	2425	0.564	0.5724	+--++	0.954994548	2327	-0.562	0.5739	--+++	0.973172287
cg18959198	37	7	129172267		2424	-0.564	0.5724	+---+	0.954994548	2327	-0.562	0.5739	+-++-	0.973172287
cg10093859	37	1	1230440	ACAP3	2425	-0.564	0.5724	---++	0.954994548	2327	-0.562	0.5739	--+-+	0.973172287
cg19385388	37	15	74164753	TBC1D21	2425	-0.564	0.5724	+-+-+	0.954994548	2327	-0.562	0.5739	-++--	0.973172287
cg12432635	37	2	149401672	EPC2	2423	-0.565	0.5724	-+--+	0.954994548	2327	0.562	0.5739	+-+-+	0.973172287
cg23998071	37	7	27289669		2425	-0.564	0.5724	+++-+	0.954994548	2326	-0.562	0.5739	-+-++	0.973172287
cg19646028	37	19	4769240	MIR7-3;C19orf30	2425	-0.564	0.5724	+--++	0.954994548	2326	-0.562	0.5739	--+++	0.973172287
cg25671484	37	6	42927993	GNMT	2425	0.564	0.5724	--+++	0.954994548	2327	-0.562	0.5739	+--+-	0.973172287
cg23958868	37	4	979079	SLC26A1	2425	-0.564	0.5724	+----	0.954994548	2327	-0.562	0.5739	-+---	0.973172287
cg10090836	37	8	67337729		2424	-0.565	0.5724	+-+-+	0.954994548	2326	-0.562	0.5739	+--+-	0.973172287
cg20120939	37	11	105010531	CARD18	2425	-0.565	0.5724	+-+--	0.954994548	2324	0.562	0.5739	-++++	0.973172287
cg17344080	37	12	93101181	C12orf74	2425	-0.565	0.5724	+----	0.954994548	2326	-0.562	0.5739	+----	0.973172287
cg14976276	37	6	31830630	NEU1;NEU1	2425	-0.565	0.5724	----+	0.954994548	2326	0.562	0.574	++-+-	0.973172287
cg20547155	37	2	121554882	GLI2;GLI2	2425	0.564	0.5724	+-+++	0.954994548	2327	-0.562	0.574	++---	0.973172287
cg02075099	37	16	85645063	KIAA0182;KIAA0182	2425	-0.564	0.5724	++--+	0.954994548	2327	0.562	0.574	++---	0.973172287
cg00461685	37	8	74198210		2425	0.565	0.5724	++++-	0.954994548	2327	0.562	0.574	++-++	0.973172287
cg09308803	37	4	100871536	LOC256880;H2AFZ	2424	-0.565	0.5724	---+-	0.954994548	2327	-0.562	0.574	+---+	0.973172287
cg25072336	37	17	43306802	FMNL1	2424	-0.564	0.5725	-+-+-	0.954994548	2326	-0.562	0.574	--+--	0.973172287
cg23169051	37	3	107921136	IFT57	2422	0.564	0.5725	+-+-+	0.954994548	2326	-0.562	0.574	+-++-	0.973172287
cg16878676	37	11	14309451	RRAS2;RRAS2	2425	-0.564	0.5725	--++-	0.954994548	2327	0.562	0.574	-+++-	0.973172287
cg07864031	37	3	16220043	GALNTL2	2425	0.564	0.5725	++-++	0.954994548	2325	0.562	0.574	++-+-	0.973172287
cg01611862	37	14	36982649	SFTA3;SFTA3	2424	-0.564	0.5725	-+-+-	0.954994548	2326	0.562	0.574	+--++	0.973172287
cg04130507	37	1	182030753	ZNF648;ZNF648	2425	0.564	0.5725	---++	0.954994548	2327	0.562	0.574	+--+-	0.973172287
cg24194279	37	2	40845989		2420	0.564	0.5725	+-+++	0.954994548	2327	-0.562	0.574	-++--	0.973172287
cg09142843	37	6	129641671	LAMA2;LAMA2	2424	-0.564	0.5725	+----	0.954994548	2322	0.562	0.574	-++++	0.973172287
cg13683939	37	9	136152547		2229	-0.564	0.5725	--?++	0.954994548	2327	-0.562	0.574	-+--+	0.973172287
cg01034243	37	16	3689148		2423	0.564	0.5725	+-+++	0.954994548	2325	0.562	0.574	++++-	0.973172287
cg13278350	37	7	155989444		2425	0.564	0.5725	+---+	0.954994548	2327	-0.562	0.574	-++--	0.973172287
cg02360300	37	16	577976	SOLH;SOLH;C16orf10	2425	0.564	0.5725	+-++-	0.954994548	2326	-0.562	0.574	-+++-	0.973172287
cg20890243	37	7	123241798		2421	0.564	0.5725	++++-	0.954994548	2325	0.562	0.574	+-+++	0.973172287
cg06967016	37	1	12039049	MFN2;MFN2	2425	-0.564	0.5725	-++--	0.954994548	2327	0.562	0.574	++--+	0.973172287
cg27275103	37	10	131477739	MGMT	2422	0.564	0.5725	+-+++	0.954994548	2327	0.562	0.574	+-++-	0.973172287
cg21269843	37	5	76934696	OTP	2425	-0.564	0.5725	-+-+-	0.954994548	2323	-0.562	0.574	-++--	0.973172287
cg01974375	37	1	151298954	PI4KB	2425	0.564	0.5725	++-+-	0.954994548	2327	0.562	0.574	++---	0.973172287
cg21323106	37	7	157348237	PTPRN2;PTPRN2;PTPRN2	2425	-0.564	0.5725	---++	0.954994548	2327	0.562	0.574	+++-+	0.973172287
cg06587257	37	12	50452135	ACCN2;ACCN2	2425	0.564	0.5725	+--+-	0.954994548	2327	0.562	0.574	+-++-	0.973172287
cg08592890	37	16	30907246	CTF1;CTF1	2425	-0.564	0.5725	-+--+	0.954994548	2326	0.562	0.574	+++--	0.973172287
cg03355524	37	20	54578898	CBLN4	2425	-0.564	0.5725	-++-+	0.954994548	2324	0.562	0.574	--++-	0.973172287
cg06894549	37	1	155890816	SNORA42;KIAA0907	2425	0.564	0.5725	+++-+	0.954994548	2327	0.562	0.574	+-+-+	0.973172287
cg15214172	37	7	66387240	C7orf42	2423	-0.564	0.5725	---+-	0.954994548	2327	0.562	0.574	--++-	0.973172287
cg20553470	37	14	39639031	TRAPPC6B;TRAPPC6B	2425	0.564	0.5725	-++++	0.954994548	2326	0.562	0.574	+---+	0.973172287
cg01250212	37	19	2650755	GNG7	2425	0.564	0.5725	+-+++	0.954994548	2327	-0.562	0.574	-++--	0.973172287
cg18196087	37	8	736345		2421	0.564	0.5725	+--+-	0.954994548	2327	0.562	0.574	-+-+-	0.973172287
cg14704780	37	6	32305106	C6orf10	2425	0.564	0.5725	+-+++	0.954994548	2327	-0.562	0.574	+-+--	0.973172287
cg22168222	37	7	2584609	C7orf27	2424	0.564	0.5725	+++--	0.954994548	2325	-0.562	0.574	--+--	0.973172287
cg11034861	37	16	67194079	TRADD;FBXL8	2425	-0.564	0.5725	-+---	0.954994548	2327	-0.562	0.574	--++-	0.973172287
cg15036157	37	3	10192045	VHL;VHL	2424	0.564	0.5725	-+++-	0.954994548	2327	0.562	0.574	+--++	0.973172287
cg16007185	37	14	51706820	TMX1	2425	-0.564	0.5725	-+--+	0.954994548	2327	0.562	0.574	---++	0.973172287
cg13415865	37	17	2831573	RAP1GAP2;RAP1GAP2	2424	0.564	0.5725	+--++	0.954994548	2327	-0.562	0.574	----+	0.973172287
cg06624154	37	14	101544117		2425	-0.564	0.5725	---+-	0.954994548	2327	-0.562	0.574	---++	0.973172287
cg05321361	37	5	2750263	IRX2;IRX2	2425	-0.564	0.5725	--++-	0.954994548	2327	0.562	0.574	+-++-	0.973172287
cg05058846	37	10	79270707	KCNMA1;KCNMA1;KCNMA1;KCNMA1	2425	0.564	0.5725	+-+-+	0.954994548	2327	0.562	0.574	+--+-	0.973172287
cg16671360	37	16	2300569	DCI	2425	0.564	0.5725	+--++	0.954994548	2327	-0.562	0.574	--++-	0.973172287
cg02175263	37	14	88627849		2420	0.564	0.5725	+-+-+	0.954994548	2326	0.562	0.5741	-+-+-	0.973172287
cg04545556	37	7	98256076	NPTX2	2425	0.564	0.5725	++++-	0.954994548	2326	0.562	0.5741	+-++-	0.973172287
cg00979076	37	15	24123271		2424	-0.564	0.5725	-++--	0.954994548	2327	0.562	0.5741	+-+-+	0.973172287
cg00155879	37	10	26222849	MYO3A	2425	-0.564	0.5725	+---+	0.954994548	2327	-0.562	0.5741	+-+--	0.973172287
cg19741645	37	10	131665838	EBF3	2425	-0.564	0.5725	+-+-+	0.954994548	2324	-0.562	0.5741	+---+	0.973172287
cg23279559	37	21	17101917	USP25	2425	-0.564	0.5725	-++-+	0.954994548	2323	0.562	0.5741	+-+--	0.973172287
cg24985235	37	2	184475542		2425	-0.564	0.5725	--+++	0.954994548	2327	-0.562	0.5741	-+--+	0.973172287
cg07800384	37	2	289254	FAM150B	2425	0.564	0.5725	+---+	0.954994548	2321	-0.562	0.5741	-+-+-	0.973172287
cg03677492	37	17	80273969	CD7	2425	0.564	0.5725	+--+-	0.954994548	2327	0.562	0.5741	--++-	0.973172287
cg04563262	37	4	108570240	PAPSS1	2425	0.564	0.5725	+-+--	0.954994548	2327	0.562	0.5741	++++-	0.973172287
cg18115215	37	3	132757090	TMEM108;TMEM108	2425	-0.564	0.5725	+----	0.954994548	2326	-0.562	0.5741	-++--	0.973172287
cg10356204	37	19	2255744	JSRP1	2424	-0.564	0.5725	---++	0.954994548	2327	-0.562	0.5741	---++	0.973172287
cg07981448	37	10	95937216	PLCE1;PLCE1	2423	-0.564	0.5725	-++--	0.954994548	2327	-0.562	0.5741	--++-	0.973172287
cg04821129	37	6	32084658	ATF6B;ATF6B	2425	-0.564	0.5725	----+	0.954994548	2327	0.562	0.5741	-+-+-	0.973172287
cg02377544	37	15	37388359	MEIS2;MEIS2;MEIS2;MEIS2;MEIS2;MEIS2;MEIS2	2424	0.564	0.5725	+-++-	0.954994548	2327	0.562	0.5741	-+-++	0.973172287
cg06839970	37	11	15093769	CALCB	2425	0.564	0.5725	+-+-+	0.954994548	2325	0.562	0.5741	+--++	0.973172287
cg11871960	37	14	97058777		2424	-0.564	0.5725	-++--	0.954994548	2327	0.562	0.5741	--++-	0.973172287
cg09139451	37	1	211499945	TRAF5;TRAF5	2425	-0.564	0.5725	---++	0.954994548	2327	0.562	0.5741	++-++	0.973172287
cg07546106	37	6	32806236	TAP2;TAP2	2423	-0.564	0.5726	-++-+	0.954994548	2327	-0.562	0.5741	+++--	0.973172287
cg14320358	37	20	31397044	DNMT3B;DNMT3B;DNMT3B;DNMT3B	2425	-0.564	0.5726	--+-+	0.954994548	2326	-0.562	0.5741	++---	0.973172287
cg07805999	37	7	1123920	C7orf50;C7orf50;C7orf50	2424	-0.564	0.5726	---+-	0.954994548	2327	-0.562	0.5741	++---	0.973172287
cg03828076	37	1	40626137	RLF	2424	0.564	0.5726	--+++	0.954994548	2327	0.562	0.5741	---++	0.973172287
cg03372974	37	2	238255093	COL6A3;COL6A3;COL6A3	2425	-0.564	0.5726	+--+-	0.954994548	2326	0.562	0.5741	-+--+	0.973172287
cg21066537	37	9	139965076	C9orf140	2423	-0.564	0.5726	-+-+-	0.954994548	2327	0.562	0.5741	+-+++	0.973172287
cg14062589	37	14	105662787		2424	-0.564	0.5726	-+-+-	0.954994548	2326	-0.562	0.5741	--+++	0.973172287
cg21337909	37	6	32063459	TNXB	2424	-0.564	0.5726	+-+--	0.954994548	2327	0.562	0.5741	-+-+-	0.973172287
cg06984848	37	16	85320722		2425	0.564	0.5726	--+++	0.954994548	2327	-0.562	0.5741	--+++	0.973172287
cg11833125	37	1	207071109	IL24;IL24	2424	0.564	0.5726	+-+++	0.954994548	2327	0.562	0.5741	-+-++	0.973172287
cg16791832	37	16	73102243		2425	-0.564	0.5726	+++--	0.954994548	2327	0.562	0.5741	-+++-	0.973172287
cg01620486	37	8	47015640		2425	-0.564	0.5726	++---	0.954994548	2327	-0.562	0.5741	-+--+	0.973172287
cg10164686	37	6	2971950	SERPINB6;SERPINB6	2424	-0.564	0.5726	-+-++	0.954994548	2326	0.562	0.5741	++++-	0.973172287
cg10884867	37	2	74618939	LOC100189589	2424	-0.564	0.5726	---++	0.954994548	2327	-0.562	0.5741	+++--	0.973172287
cg20028483	37	10	104949090	NT5C2;NT5C2	2423	-0.564	0.5726	+++--	0.954994548	2326	-0.562	0.5741	--+++	0.973172287
cg05184917	37	16	67970212	PSMB10	2425	-0.564	0.5726	++---	0.954994548	2327	-0.562	0.5741	+----	0.973172287
cg26333564	37	14	105147781		2425	0.564	0.5726	++--+	0.954994548	2327	-0.562	0.5741	---++	0.973172287
cg25441771	37	3	182816738	MCCC1	2420	-0.564	0.5726	++---	0.954994548	2327	0.562	0.5741	+-+-+	0.973172287
cg17032184	37	1	117117195	IGSF3;IGSF3	2424	-0.564	0.5726	-+-+-	0.954994548	2327	0.562	0.5741	+--++	0.973172287
cg21860285	37	8	68658943	CPA6;CPA6	2425	-0.564	0.5726	+---+	0.954994548	2320	-0.562	0.5741	-+-+-	0.973172287
cg17493253	37	2	23724231	KLHL29	2424	0.564	0.5726	+++--	0.954994548	2327	0.562	0.5741	--+++	0.973172287
cg03612201	37	1	117288376		2425	-0.564	0.5726	+---+	0.954994548	2327	-0.562	0.5741	-+--+	0.973172287
cg13846866	37	3	37035399	MLH1;MLH1;MLH1;MLH1;EPM2AIP1	2424	0.564	0.5726	+++--	0.954994548	2325	-0.562	0.5741	-+--+	0.973172287
cg13700094	37	9	111518488		2425	-0.564	0.5726	--+-+	0.954994548	2327	0.562	0.5741	++++-	0.973172287
cg01941027	37	2	43372366		2425	0.564	0.5726	-+--+	0.954994548	2327	0.562	0.5741	---++	0.973172287
cg07906527	37	1	204116483	ETNK2	2424	0.564	0.5726	+--+-	0.954994548	2327	0.562	0.5741	++-+-	0.973172287
cg21313980	37	6	166851372	RPS6KA2;RPS6KA2	2423	-0.564	0.5726	+-+-+	0.954994548	2327	-0.562	0.5741	----+	0.973172287
cg08426161	37	15	90931457	IQGAP1	2421	-0.564	0.5726	--++-	0.954994548	2326	0.562	0.5741	+--+-	0.973172287
cg23490014	37	3	61815085	PTPRG	2424	0.564	0.5726	+-+++	0.954994548	2327	-0.562	0.5741	+-+-+	0.973172287
cg04472130	37	7	76008650		2425	-0.564	0.5726	+---+	0.954994548	2327	0.562	0.5741	+--++	0.973172287
cg14347219	37	6	170597898	DLL1	2425	-0.564	0.5726	---++	0.954994548	2326	0.562	0.5742	++-++	0.973173129
cg04506553	37	1	7724769	CAMTA1	2425	-0.564	0.5726	--+--	0.954994548	2327	-0.562	0.5742	--++-	0.973173129
cg00147509	37	22	48917166	FAM19A5	2425	-0.564	0.5726	+---+	0.954994548	2326	-0.562	0.5742	+--+-	0.973173129
cg22540115	37	2	72371477	CYP26B1	2425	-0.564	0.5726	+--+-	0.954994548	2327	0.562	0.5742	-++++	0.973173129
cg11756095	37	1	32410614		2425	0.564	0.5726	--+++	0.954994548	2325	-0.562	0.5742	+++--	0.973173129
cg26912314	37	16	56291781	GNAO1;GNAO1	2424	-0.564	0.5726	+-+++	0.954994548	2327	0.562	0.5742	-++-+	0.973173129
cg26160626	37	7	155264300		2425	-0.564	0.5726	-+---	0.954994548	2327	-0.562	0.5742	---+-	0.973173129
cg05116896	37	16	30366237	CD2BP2;CD2BP2	2424	-0.564	0.5726	-+-++	0.954994548	2327	-0.562	0.5742	---+-	0.973173129
cg03663659	37	19	8943556		2424	-0.564	0.5726	+--+-	0.954994548	2327	-0.562	0.5742	+-+--	0.973173129
cg09450063	37	13	108922504	TNFSF13B;TNFSF13B	2424	-0.564	0.5726	++---	0.954994548	2325	-0.562	0.5742	+---+	0.973173129
cg05876738	37	7	93204347	CALCR;CALCR	2425	-0.564	0.5726	-+-+-	0.954994548	2327	0.562	0.5742	+-+++	0.973173129
cg05918135	37	7	14030351	ETV1;ETV1;ETV1;ETV1	2425	-0.564	0.5726	++--+	0.954994548	2327	-0.562	0.5742	-+---	0.973173129
cg23057170	37	15	31086755		2420	-0.564	0.5726	+++--	0.954994548	2327	0.562	0.5742	-+-+-	0.973173129
cg11305058	37	6	31509624	BAT1;SNORD84;BAT1	2424	-0.564	0.5726	----+	0.954994548	2327	0.562	0.5742	+-+++	0.973173129
cg07981471	37	7	1015357	COX19	2425	-0.564	0.5726	-+--+	0.954994548	2327	-0.562	0.5742	--+--	0.973173129
cg00974415	37	14	77648007	TMEM63C	2425	-0.564	0.5727	+---+	0.955005813	2327	-0.562	0.5742	++--+	0.973173129
cg20301722	37	1	43833891	ELOVL1	2425	-0.564	0.5727	----+	0.955005813	2326	0.562	0.5742	-+-+-	0.973173129
cg18122606	37	6	31779728	HSPA1L	2425	0.564	0.5727	+-++-	0.955005813	2327	-0.562	0.5742	-++--	0.973173129
cg02526417	37	4	1957097	WHSC1;WHSC1;WHSC1;WHSC1	2425	0.564	0.5727	-++++	0.955005813	2327	-0.562	0.5742	+-+--	0.973173129
cg13792823	37	4	18024445	LCORL;LCORL	2422	-0.564	0.5727	--+-+	0.955005813	2327	-0.562	0.5742	--++-	0.973173129
cg15602326	37	17	46102328		2425	-0.564	0.5727	--++-	0.955005813	2327	-0.562	0.5742	++--+	0.973173129
cg07570142	37	6	132722421	MOXD1	2425	-0.564	0.5727	-+-+-	0.955005813	2327	0.562	0.5742	++--+	0.973173129
cg27288614	37	19	35635774	FXYD7	2424	-0.564	0.5727	-+--+	0.955005813	2327	-0.562	0.5742	---++	0.973173129
cg14601560	37	2	238970191	SCLY	2425	-0.564	0.5727	---++	0.955005813	2325	0.562	0.5742	-+-+-	0.973173129
cg21877238	37	3	9005269	RAD18	2425	0.564	0.5727	++-+-	0.955005813	2327	-0.562	0.5742	---++	0.973173129
cg02824099	37	17	74527355	CYGB	2423	0.564	0.5727	-++++	0.955005813	2327	-0.562	0.5742	-+-+-	0.973173129
cg16989117	37	1	40781907	COL9A2	2425	-0.564	0.5727	---++	0.955005813	2324	0.562	0.5742	++++-	0.973173129
cg07143815	37	8	66474918		2425	-0.564	0.5727	+-+++	0.955005813	2327	0.562	0.5742	--+++	0.973173129
cg08666707	37	6	41456441		2425	-0.564	0.5727	++-+-	0.955005813	2327	-0.562	0.5742	+---+	0.973173129
cg05819860	37	6	30027209	NCRNA00171	2420	0.564	0.5727	-+++-	0.955005813	2327	0.562	0.5742	+-+-+	0.973173129
cg11460723	37	21	46359716	C21orf67;C21orf67;C21orf70	2425	-0.564	0.5727	+----	0.955005813	2327	-0.562	0.5742	+++-+	0.973173129
cg02862550	37	19	56103864	FIZ1	2424	0.564	0.5727	--+++	0.955005813	2327	0.562	0.5742	+--+-	0.973173129
cg20884984	37	11	119292770	THY1	2423	-0.564	0.5727	-+--+	0.955005813	2327	0.562	0.5742	+--+-	0.973173129
cg07434402	37	11	84431535	DLG2;DLG2	2425	-0.564	0.5727	-++--	0.955005813	2327	-0.562	0.5742	-+--+	0.973173129
cg18580327	37	3	53925981	SELK;SELK	2425	-0.564	0.5727	---+-	0.955005813	2327	0.562	0.5742	-+--+	0.973173129
cg03385272	37	8	135547992	ZFAT;ZFAT	2424	0.564	0.5727	+++-+	0.955005813	2326	-0.562	0.5742	---++	0.973173129
cg18114129	37	1	9477578		2425	-0.564	0.5727	+--++	0.955005813	2327	-0.562	0.5743	-+-+-	0.973173129
cg24544320	37	1	226825435	ITPKB	2424	0.564	0.5727	+-+++	0.955005813	2327	0.562	0.5743	++-+-	0.973173129
cg24303698	37	19	46367351	SYMPK;FOXA3	2425	0.564	0.5727	+--++	0.955005813	2327	-0.562	0.5743	+--+-	0.973173129
cg00076487	37	2	133036935		2425	0.564	0.5727	-+++-	0.955005813	2327	-0.562	0.5743	---++	0.973173129
cg18277815	37	4	6643729	MRFAP1	2424	0.564	0.5727	+++--	0.955005813	2141	-0.562	0.5743	+-?--	0.973173129
cg07908039	37	6	30856439	DDR1;DDR1;DDR1	2424	0.564	0.5727	+-+--	0.955005813	2327	0.562	0.5743	++--+	0.973173129
cg00881892	37	7	37533594		2425	0.564	0.5727	+-+++	0.955005813	2327	-0.562	0.5743	+-+--	0.973173129
cg12848639	37	5	1438375	SLC6A3	2425	-0.564	0.5727	---++	0.955005813	2327	0.562	0.5743	+++-+	0.973173129
cg02477548	37	7	1523827	INTS1	2425	-0.564	0.5727	--++-	0.955005813	2327	0.562	0.5743	+-++-	0.973173129
cg05928448	37	18	13216522		2425	0.564	0.5727	-+-+-	0.955005813	2320	-0.562	0.5743	-+--+	0.973173129
cg02105485	37	4	110481292	CCDC109B	2423	-0.564	0.5727	-+--+	0.955005813	2327	-0.562	0.5743	---+-	0.973173129
cg19222525	37	20	62492220	C20orf135	2422	-0.564	0.5727	-----	0.955005813	2327	0.562	0.5743	+++-+	0.973173129
cg05777716	37	1	184006285	GLT25D2	2425	0.564	0.5727	++-+-	0.955005813	2327	0.562	0.5743	--+++	0.973173129
cg07390463	37	12	34487126		2425	-0.564	0.5727	---+-	0.955005813	2327	0.562	0.5743	++--+	0.973173129
cg01710084	37	6	33391146	SYNGAP1	2423	-0.564	0.5727	+-+--	0.955005813	2326	0.562	0.5743	+-+++	0.973173129
cg26753512	37	9	127962481	RABEPK	2425	-0.564	0.5728	-+-++	0.955005813	2326	-0.562	0.5743	+---+	0.973173129
cg14841796	37	6	29598285	GABBR1;GABBR1	2424	0.564	0.5728	++-+-	0.955005813	2326	0.562	0.5743	-++++	0.973173129
cg15484019	37	8	109455575	TTC35	2425	-0.564	0.5728	-+-++	0.955005813	2326	-0.562	0.5743	++--+	0.973173129
cg10408410	37	15	89765425	RLBP1	2424	-0.564	0.5728	--+--	0.955005813	2326	0.562	0.5743	--++-	0.973173129
cg05837769	37	11	65358078	EHBP1L1	2425	0.564	0.5728	+-+--	0.955005813	2324	0.562	0.5743	+-++-	0.973173129
cg05866806	37	10	135209928	MTG1	2425	0.564	0.5728	+-++-	0.955005813	2326	-0.562	0.5743	---+-	0.973173129
cg08853797	37	1	943431		2425	-0.564	0.5728	--+--	0.955005813	2327	-0.562	0.5743	+-+-+	0.973173129
cg11313971	37	8	42995265	HGSNAT	2424	-0.564	0.5728	-++-+	0.955005813	2327	-0.562	0.5743	+---+	0.973173129
cg00261325	37	5	178199408	AACSL	2425	0.564	0.5728	+-+++	0.955005813	2327	0.562	0.5743	+-++-	0.973173129
cg17432748	37	2	235959556	SH3BP4	2422	0.564	0.5728	+++--	0.955005813	2327	0.562	0.5743	+-++-	0.973173129
cg22243662	37	2	10862305	ATP6V1C2;ATP6V1C2	2425	-0.564	0.5728	--++-	0.955005813	2326	0.562	0.5743	+-+-+	0.973173129
cg04078418	37	1	7642984	CAMTA1	2425	-0.564	0.5728	--++-	0.955005813	2323	-0.562	0.5743	-+-+-	0.973173129
cg23469188	37	7	108166441	PNPLA8	2425	-0.564	0.5728	-+++-	0.955005813	2327	0.562	0.5743	--+-+	0.973173129
cg04127867	37	7	156781786		2425	0.564	0.5728	--+++	0.955005813	2327	-0.562	0.5743	--+-+	0.973173129
cg07955424	37	1	53905934	FLJ40434	2424	0.564	0.5728	+-+++	0.955005813	2327	0.562	0.5743	++-+-	0.973173129
cg05179985	37	2	242874841		2425	0.564	0.5728	+-+--	0.955005813	2327	-0.562	0.5743	-+-++	0.973173129
cg01063509	37	1	20502234	PLA2G2C	2423	-0.564	0.5728	+-+-+	0.955005813	2325	0.562	0.5743	++++-	0.973173129
cg02250900	37	15	51915395	DMXL2	2425	-0.564	0.5728	-+--+	0.955005813	2327	0.562	0.5743	-+-++	0.973173129
cg16409840	37	14	89258324	EML5	2425	0.564	0.5728	++---	0.955005813	2327	-0.562	0.5743	---+-	0.973173129
cg07747336	37	11	125649398	PATE2	2425	0.564	0.5728	+-+++	0.955005813	2325	-0.562	0.5743	----+	0.973173129
cg22427279	37	1	116384534	NHLH2;NHLH2	2229	0.564	0.5728	+-?-+	0.955005813	2327	-0.562	0.5743	-+--+	0.973173129
cg26922780	37	16	88769443	RNF166	2425	-0.564	0.5728	--+-+	0.955005813	2327	-0.562	0.5743	--+-+	0.973173129
cg06500714	37	10	135050622	VENTX	2423	0.564	0.5728	++--+	0.955005813	2327	-0.562	0.5743	-+---	0.973173129
cg11581046	37	19	14640042	MIR639;TECR	2425	0.564	0.5728	-+--+	0.955005813	2325	0.562	0.5743	-++++	0.973173129
cg21268422	37	21	42620091	BACE2;BACE2;BACE2	2425	0.564	0.5728	+--++	0.955005813	2327	-0.562	0.5743	--+++	0.973173129
cg26750002	37	19	49244674	IZUMO1;RASIP1	2425	0.564	0.5728	+-+-+	0.955005813	2327	0.562	0.5743	+-+++	0.973173129
cg05659187	37	2	70995522	ADD2;ADD2;ADD2;ADD2;ADD2	2425	0.564	0.5728	+++--	0.955005813	2327	0.562	0.5743	-+-+-	0.973173129
cg08614771	37	6	157100981	ARID1B;ARID1B;ARID1B	2425	-0.564	0.5728	+-+--	0.955005813	2321	0.562	0.5743	-+++-	0.973173129
cg24315860	37	7	105029492	SRPK2	2424	0.564	0.5728	++-+-	0.955005813	2326	0.562	0.5743	-+++-	0.973173129
cg14525610	37	12	20848821	SLCO1C1;SLCO1C1;SLCO1C1;SLCO1C1	2422	0.564	0.5728	+-+-+	0.955005813	2327	-0.562	0.5743	-+++-	0.973173129
cg05229454	37	17	80494379	FOXK2	2040	-0.564	0.5728	+?+-+	0.955005813	2326	-0.562	0.5743	+-++-	0.973173129
cg19995800	37	19	45873596	ERCC2;ERCC2;ERCC2	2425	-0.564	0.5728	-+--+	0.955005813	2327	-0.562	0.5744	--+-+	0.973173129
cg23154832	37	8	4583355	CSMD1	2420	0.564	0.5728	+++-+	0.955005813	2327	-0.562	0.5744	-+-+-	0.973173129
cg00164949	37	17	43037427	C1QL1	2425	-0.564	0.5728	---+-	0.955005813	2326	0.562	0.5744	-+-++	0.973173129
cg09171127	37	8	8751325	MFHAS1	2425	-0.564	0.5728	++---	0.955005813	2327	-0.562	0.5744	+----	0.973173129
cg22207135	37	5	194879	LRRC14B	2424	0.564	0.5728	+-+++	0.955005813	2327	-0.562	0.5744	++---	0.973173129
cg11158374	37	21	43771664	TFF2	2425	-0.564	0.5728	--++-	0.955005813	2327	0.562	0.5744	---++	0.973173129
cg14415079	37	9	136655966	VAV2;VAV2	2425	-0.564	0.5728	-+---	0.955005813	2325	-0.562	0.5744	+---+	0.973173129
cg12487199	37	12	6304557		2425	-0.564	0.5728	--++-	0.955005813	2327	0.562	0.5744	+-++-	0.973173129
cg05207466	37	12	9800619	LOC374443	2424	-0.564	0.5728	----+	0.955005813	2327	-0.562	0.5744	-++--	0.973173129
cg22166290	37	2	60780483	BCL11A;BCL11A;BCL11A;BCL11A;BCL11A;BCL11A	2424	0.564	0.5728	-+-++	0.955005813	2327	0.562	0.5744	---++	0.973173129
cg25104671	37	1	89149378	PKN2	2420	0.564	0.5728	-+--+	0.955005813	2327	0.562	0.5744	++--+	0.973173129
cg13580862	37	1	55709508		2425	0.564	0.5728	+----	0.955005813	2327	0.562	0.5744	+-++-	0.973173129
cg00277246	37	22	36682870	MYH9	2423	-0.564	0.5728	+++--	0.955005813	2327	-0.562	0.5744	-++--	0.973173129
cg13122390	37	22	24129041	SMARCB1;SMARCB1	2424	-0.564	0.5729	-+---	0.955005813	2327	0.562	0.5744	-+-++	0.973173129
cg08828607	37	5	96519465	RIOK2;RIOK2	2425	-0.564	0.5729	++--+	0.955005813	2327	-0.562	0.5744	+---+	0.973173129
cg08323075	37	4	5053504	STK32B	2425	0.564	0.5729	++++-	0.955005813	2323	-0.562	0.5744	+++--	0.973173129
cg08385995	37	16	513010	RAB11FIP3	2423	0.564	0.5729	-+++-	0.955005813	2327	0.562	0.5744	+-++-	0.973173129
cg23911396	37	17	36831425	C17orf96	2425	0.564	0.5729	-+++-	0.955005813	2326	-0.562	0.5744	++---	0.973173129
cg01003390	37	11	4661207	OR51D1	2425	-0.564	0.5729	--++-	0.955005813	2324	0.562	0.5744	+++-+	0.973173129
cg25247083	37	4	18026611		2425	0.564	0.5729	+-+++	0.955005813	2327	0.562	0.5744	+--++	0.973173129
cg11380830	37	10	96123085	NOC3L	2425	0.564	0.5729	++-++	0.955005813	2327	0.562	0.5744	+++--	0.973173129
cg17177336	37	7	139026384	C7orf55	2424	0.564	0.5729	++--+	0.955005813	2326	-0.562	0.5744	+++--	0.973173129
cg00583291	37	5	179783846		2424	-0.564	0.5729	--++-	0.955005813	2327	0.562	0.5744	+-+-+	0.973173129
cg26510500	37	2	74778482	LOXL3	2425	0.564	0.5729	+-+++	0.955005813	2327	-0.562	0.5744	---+-	0.973173129
cg02753903	37	19	38943525	RYR1;RYR1	2425	0.564	0.5729	+-+-+	0.955005813	2318	0.562	0.5744	+-+--	0.973173129
cg06388605	37	10	134734520		2425	-0.564	0.5729	+-+-+	0.955005813	2327	0.562	0.5744	+--++	0.973173129
cg07506334	37	16	3073707	HCFC1R1;HCFC1R1;HCFC1R1;THOC6;THOC6	2425	-0.564	0.5729	+--+-	0.955005813	2327	-0.562	0.5744	---+-	0.973173129
cg06288697	37	2	71192044	ATP6V1B1	2425	-0.564	0.5729	+--+-	0.955005813	2325	0.562	0.5744	-++-+	0.973173129
cg27168858	37	1	55351659	DHCR24	2424	-0.564	0.5729	--++-	0.955005813	2327	0.562	0.5744	+++-+	0.973173129
cg11103652	37	17	29248954	ADAP2;ADAP2	2425	0.564	0.5729	-+-++	0.955005813	2327	0.562	0.5744	-++++	0.973173129
cg07949028	37	10	118433149	HSPA12A	2424	0.564	0.5729	+-+++	0.955005813	2325	0.562	0.5744	-+++-	0.973173129
cg22966109	37	19	18434177	LSM4	2424	0.564	0.5729	-+-++	0.955005813	2327	-0.561	0.5745	+-+-+	0.973173129
cg17349199	37	10	118429452	C10orf82;C10orf82	2425	-0.564	0.5729	--++-	0.955005813	2325	-0.561	0.5745	-++--	0.973173129
cg21680980	37	1	221069572		2425	0.564	0.5729	+--+-	0.955005813	2327	0.561	0.5745	++---	0.973173129
cg16900964	37	18	77280354	NFATC1;NFATC1;NFATC1;NFATC1	2424	0.564	0.5729	-+--+	0.955005813	2327	0.561	0.5745	+++--	0.973173129
cg23239344	37	2	28569574		2425	0.564	0.5729	+-++-	0.955005813	2327	0.561	0.5745	+--++	0.973173129
cg13599477	37	10	5488485	NET1;NET1	2425	-0.564	0.5729	-+---	0.955005813	2326	0.561	0.5745	-+-+-	0.973173129
cg09560953	37	3	23846810	UBE2E1;UBE2E1	2229	0.564	0.5729	++?+-	0.955005813	2327	0.562	0.5745	+++--	0.973173129
cg23298596	37	7	30811228	FAM188B	2425	-0.564	0.5729	-+--+	0.955005813	2327	-0.561	0.5745	--+-+	0.973173129
cg04212996	37	14	96857573	AK7	2425	-0.564	0.5729	+--++	0.955005813	2327	-0.561	0.5745	-++--	0.973173129
cg08241321	37	14	104129064	KLC1;KLC1;KLC1	2425	0.564	0.5729	-++++	0.955005813	2327	-0.561	0.5745	--++-	0.973173129
cg12986700	37	4	72950329	NPFFR2;NPFFR2;NPFFR2	2422	-0.564	0.5729	+--+-	0.955005813	2327	0.561	0.5745	+--++	0.973173129
cg07931792	37	19	12707809	ZNF490	2424	0.564	0.5729	++-+-	0.955005813	2327	0.561	0.5745	+---+	0.973173129
cg14042121	37	17	74705685	MXRA7;MXRA7;MXRA7	2425	0.564	0.5729	+-+++	0.955005813	2327	0.561	0.5745	+--++	0.973173129
cg06970082	37	2	15782968		2425	-0.564	0.5729	+-+--	0.955005813	2327	-0.561	0.5745	-++--	0.973173129
cg24308336	37	20	37270989	C20orf95	2425	0.564	0.5729	+--+-	0.955005813	2326	0.561	0.5745	++---	0.973173129
cg04506601	37	1	100435212	SLC35A3	2425	0.564	0.5729	++--+	0.955005813	2327	0.561	0.5745	+++--	0.973173129
cg11956120	37	5	114880771	FEM1C	2425	-0.564	0.5729	-++-+	0.955005813	2327	0.561	0.5745	-++++	0.973173129
cg05840412	37	13	49145436		2424	0.564	0.5729	--+++	0.955005813	2324	-0.561	0.5745	----+	0.973173129
cg15975217	37	4	140656926	MAML3	2425	0.564	0.5729	++---	0.955005813	2327	-0.561	0.5745	+++--	0.973173129
cg13543355	37	14	77350013		2424	-0.564	0.5729	---+-	0.955005813	2327	0.561	0.5745	+-+++	0.973173129
cg23318986	37	2	149895139	LYPD6B;LYPD6B	2425	-0.564	0.5729	++---	0.955005813	2327	0.561	0.5745	+++++	0.973173129
cg02559264	37	11	73490474		2425	0.564	0.5729	+---+	0.955005813	2327	0.561	0.5745	---++	0.973173129
cg22169990	37	7	150786051	AGAP3;AGAP3	2424	0.564	0.5729	--+++	0.955005813	2327	0.561	0.5745	+--++	0.973173129
cg16627309	37	5	150399343	GPX3	2424	-0.564	0.5729	+---+	0.955005813	2327	0.561	0.5745	+-+-+	0.973173129
cg23222243	37	6	33273128	TAPBP;TAPBP;TAPBP	2425	-0.564	0.5729	--+++	0.955005813	2327	-0.561	0.5745	+-++-	0.973173129
cg27444940	37	13	99013093	FARP1	2424	0.564	0.5729	+-+-+	0.955005813	2327	0.561	0.5745	+--++	0.973173129
cg23236366	37	1	201777257	NAV1;MIR1231;NAV1	2425	-0.564	0.573	---++	0.955034529	2327	-0.561	0.5745	-++-+	0.973173129
cg04452432	37	16	57406511	CX3CL1	2425	0.564	0.573	+--++	0.955034529	2327	-0.561	0.5745	+-+--	0.973173129
cg22681370	37	4	152877091		2425	-0.564	0.573	--++-	0.955034529	2327	-0.561	0.5745	---+-	0.973173129
cg10881306	37	2	36583600	CRIM1	2425	0.564	0.573	-+-++	0.955034529	2327	-0.561	0.5745	+--++	0.973173129
cg25007722	37	1	247803033		2425	-0.564	0.573	---+-	0.955034529	2325	-0.561	0.5745	+-+-+	0.973173129
cg24366493	37	4	7765033	AFAP1;AFAP1;LOC84740	2425	0.564	0.573	+++++	0.955034529	2326	0.561	0.5745	+-++-	0.973173129
cg04543012	37	12	51566569	TFCP2;TFCP2	2423	0.564	0.573	-+-+-	0.955034529	2326	-0.561	0.5745	-+--+	0.973173129
cg00298357	37	5	148758791	IL17B;IL17B	2425	0.564	0.573	-++-+	0.955034529	2327	0.561	0.5745	++--+	0.973173129
cg07613233	37	3	44770896	ZNF501	2425	-0.564	0.573	----+	0.955034529	2327	0.561	0.5745	-+-++	0.973173129
cg20517149	37	3	59960363	FHIT;FHIT	2423	0.564	0.573	+++--	0.955034529	2327	0.561	0.5745	-+-++	0.973173129
cg13816321	37	9	973198		2425	-0.564	0.573	+--+-	0.955034529	2326	0.561	0.5745	+-+++	0.973173129
cg23115387	37	1	47882936	FOXE3	2425	0.564	0.573	+--+-	0.955034529	2326	-0.561	0.5745	+-+-+	0.973173129
cg15143447	37	21	44813378		2425	-0.564	0.573	+-++-	0.955034529	2327	0.561	0.5745	+--++	0.973173129
cg26956535	37	12	6880640	LAG3	2425	-0.564	0.573	-+--+	0.955034529	2327	0.561	0.5745	+++-+	0.973173129
cg00765992	37	1	210462861		2422	0.564	0.573	+-+--	0.955034529	2327	-0.561	0.5745	-+-+-	0.973173129
cg18146226	37	3	187443267	BCL6;BCL6;BCL6	2425	0.564	0.573	-++++	0.955034529	2326	0.561	0.5745	+----	0.973173129
cg01081836	37	1	149858341	HIST2H2AC;HIST2H2BE	2424	0.564	0.573	-++--	0.955034529	2323	0.561	0.5745	+--++	0.973173129
cg26608718	37	19	15530737	AKAP8L	2425	0.564	0.573	+--+-	0.955034529	2327	-0.561	0.5745	+--+-	0.973173129
cg02958014	37	12	127206602		2425	0.564	0.573	+-+++	0.955034529	2327	0.561	0.5745	+---+	0.973173129
cg20473595	37	17	3848169	ATP2A3;ATP2A3;ATP2A3;ATP2A3;ATP2A3;ATP2A3;ATP2A3	2425	0.564	0.573	+-++-	0.955034529	2327	0.561	0.5745	++-+-	0.973173129
cg13151425	37	7	2561116	LFNG;LFNG;LFNG;LFNG	2425	0.564	0.573	+---+	0.955034529	2327	-0.561	0.5745	+-++-	0.973173129
cg00816177	37	16	57770390	KATNB1	2425	-0.564	0.573	-++--	0.955034529	2326	-0.561	0.5746	-+-+-	0.973173129
cg02525826	37	4	55091178		2425	0.564	0.573	+-++-	0.955034529	2327	-0.561	0.5746	+---+	0.973173129
cg05624196	37	3	195310883	APOD;APOD	2229	0.564	0.573	++?-+	0.955034529	2141	0.561	0.5746	++?-+	0.973173129
cg19116747	37	5	149380656	HMGXB3;TIGD6;HMGXB3	2425	0.564	0.573	++-++	0.955034529	2327	-0.561	0.5746	+--+-	0.973173129
cg19077400	37	2	232389985	NMUR1	2425	0.564	0.573	+-++-	0.955034529	2327	0.561	0.5746	++--+	0.973173129
cg25565820	37	12	8932036		2423	0.564	0.573	+--++	0.955034529	2327	0.561	0.5746	++-+-	0.973173129
cg19475930	37	12	120907604	DYNLL1;SFRS9	2425	-0.564	0.573	-+-++	0.955034529	2325	0.561	0.5746	-+-+-	0.973173129
cg22160911	37	5	79775282	ZFYVE16;ZFYVE16	2229	-0.564	0.573	--?++	0.955034529	2327	-0.561	0.5746	+-+-+	0.973173129
cg19350992	37	11	4660300	OR51D1	2425	0.564	0.573	+-+--	0.955034529	2327	-0.561	0.5746	+-+-+	0.973173129
cg20901246	37	15	91208621		2425	-0.564	0.573	+----	0.955034529	2326	0.561	0.5746	++-++	0.973173129
cg19927020	37	3	11519637	ATG7;ATG7;ATG7	2421	0.564	0.573	-++-+	0.955034529	2327	-0.561	0.5746	----+	0.973173129
cg25746746	37	12	109531439	ALKBH2;ALKBH2;ALKBH2;ALKBH2;ALKBH2	2425	0.564	0.573	+-+--	0.955034529	2324	0.561	0.5746	--+++	0.973173129
cg06028605	37	16	24865363	SLC5A11	2425	0.564	0.573	+----	0.955034529	2327	0.561	0.5746	+--++	0.973173129
cg25945821	37	11	46638837	KIAA0652;KIAA0652;KIAA0652;KIAA0652;KIAA0652;HARBI1;KIAA0652;KIAA0652	2424	-0.564	0.573	---+-	0.955034529	2327	0.561	0.5746	+--+-	0.973173129
cg03389848	37	2	187350541	ZC3H15	2424	0.564	0.5731	+++-+	0.955090827	2327	-0.561	0.5746	-++--	0.973173129
cg19377230	37	2	241295512		2425	0.563	0.5731	+--++	0.955090827	2323	0.561	0.5746	+-+-+	0.973173129
cg25631723	37	17	10533122	MYH3	2425	0.563	0.5731	+-+++	0.955090827	2327	-0.561	0.5746	++---	0.973173129
cg19650920	37	22	29834697	RFPL1S;RFPL1;RFPL1	2425	-0.563	0.5731	+---+	0.955090827	2327	0.561	0.5746	++-++	0.973173129
cg04717703	37	14	105836032	PACS2;PACS2	2424	-0.564	0.5731	--++-	0.955090827	2327	-0.561	0.5746	-++-+	0.973173129
cg00660163	37	1	156052512	MEX3A	2424	-0.563	0.5731	-++-+	0.955090827	2327	-0.561	0.5746	-----	0.973173129
cg01772980	37	11	61957695	SCGB1D1	2425	-0.563	0.5731	--+-+	0.955090827	2327	-0.561	0.5746	--++-	0.973173129
cg16303074	37	11	77524766	RSF1	2424	0.564	0.5731	--+++	0.955090827	2327	-0.561	0.5746	+-++-	0.973173129
cg14166053	37	2	220379755	ACCN4;ACCN4	2424	-0.564	0.5731	----+	0.955090827	2327	-0.561	0.5746	--++-	0.973173129
cg15645138	37	12	125027794		2425	-0.564	0.5731	--+++	0.955090827	2327	0.561	0.5746	+-+++	0.973173129
cg21120678	37	7	140103973	RAB19;RAB19	2425	0.563	0.5731	++++-	0.955090827	2327	-0.561	0.5746	---+-	0.973173129
cg23038018	37	14	69658772		2425	0.563	0.5731	-+-++	0.955090827	2327	0.561	0.5746	--+++	0.973173129
cg12046908	37	1	1258554	CPSF3L	2425	-0.563	0.5731	--+++	0.955090827	2326	-0.561	0.5746	+-+-+	0.973173129
cg13040693	37	13	45886102		2425	-0.563	0.5731	+---+	0.955090827	2327	-0.561	0.5746	-+--+	0.973173129
cg01406536	37	12	126018298	TMEM132B	2423	0.563	0.5731	-+-++	0.955090827	2327	0.561	0.5746	---+-	0.973173129
cg19434066	37	12	121790083	ANAPC5;ANAPC5	2422	-0.563	0.5731	-+--+	0.955090827	2325	0.561	0.5746	++-+-	0.973173129
cg00246768	37	8	3245147	CSMD1	2425	0.563	0.5731	+-++-	0.955090827	2327	0.561	0.5746	++++-	0.973173129
cg00486143	37	7	127774154		2422	0.564	0.5731	+-+-+	0.955090827	2326	0.561	0.5746	+--++	0.973173129
cg19425870	37	11	3876808	STIM1	2423	-0.563	0.5731	---++	0.955090827	2327	0.561	0.5746	+++--	0.973173129
cg26893134	37	6	116381904	FRK;FRK	2425	0.563	0.5731	+--++	0.955090827	2322	-0.561	0.5746	++---	0.973173129
cg00869533	37	2	58386677	VRK2;FANCL;VRK2;FANCL;VRK2;VRK2;VRK2;VRK2	2425	0.563	0.5731	-+++-	0.955090827	2327	-0.561	0.5747	+---+	0.973173129
cg18598844	37	19	4584729		2425	-0.563	0.5731	-----	0.955090827	2327	0.561	0.5747	+---+	0.973173129
cg11604142	37	10	101989359	CHUK	2424	0.563	0.5731	+--+-	0.955090827	2327	0.561	0.5747	++-+-	0.973173129
cg25953504	37	17	79981121	STRA13;LRRC45	2424	-0.564	0.5731	+---+	0.955090827	2326	0.561	0.5747	++++-	0.973173129
cg23240857	37	4	140005776	ELF2;ELF2	2425	0.563	0.5731	++-++	0.955090827	2327	-0.561	0.5747	+----	0.973173129
cg02147240	37	14	73011054	RGS6	2425	-0.563	0.5731	--++-	0.955090827	2327	0.561	0.5747	+++--	0.973173129
cg01549570	37	14	104622128	KIF26A	2423	-0.564	0.5731	---++	0.955090827	2327	0.561	0.5747	+--+-	0.973173129
cg08146323	37	19	57183118	ZNF835	2425	0.563	0.5731	++-+-	0.955090827	2327	-0.561	0.5747	+---+	0.973173129
cg19305938	37	8	28363767	FZD3	2425	0.563	0.5732	+-++-	0.955103759	2326	-0.561	0.5747	-++--	0.973173129
cg00189101	37	2	242088304	PASK	2425	-0.563	0.5732	---++	0.955103759	2326	-0.561	0.5747	+-+-+	0.973173129
cg09012125	37	11	128779608	KCNJ5	2425	-0.563	0.5732	--+++	0.955103759	2327	0.561	0.5747	++++-	0.973173129
cg27537125	37	1	25349681		2425	-0.563	0.5732	----+	0.955103759	2327	0.561	0.5747	-+-+-	0.973173129
cg12940747	37	11	128595713	FLI1;FLI1	2425	-0.563	0.5732	-+-++	0.955103759	2327	0.561	0.5747	+++-+	0.973173129
cg20433275	37	1	156358408		2425	-0.563	0.5732	-+-+-	0.955103759	2327	0.561	0.5747	+-++-	0.973173129
cg13808420	37	2	170681271	METTL5;METTL5	2425	-0.563	0.5732	-++-+	0.955103759	2326	-0.561	0.5747	+--+-	0.973173129
cg20792284	37	1	156252776	TMEM79;SMG5;TMEM79	2424	0.563	0.5732	-+-+-	0.955103759	2327	-0.561	0.5747	-+---	0.973173129
cg02655824	37	6	167051714	RPS6KA2	2420	-0.563	0.5732	--+--	0.955103759	2324	0.561	0.5747	+++++	0.973173129
cg16627650	37	2	105488038		2425	-0.563	0.5732	--+-+	0.955103759	2325	0.561	0.5747	+--++	0.973173129
cg15070732	37	10	103911795	NOLC1	2424	-0.563	0.5732	--+++	0.955103759	2327	0.561	0.5747	+-++-	0.973173129
cg10505718	37	5	121394689		2422	0.563	0.5732	+++-+	0.955103759	2326	-0.561	0.5747	+-++-	0.973173129
cg20249566	37	19	16830739	NWD1	2425	-0.563	0.5732	--+-+	0.955103759	2327	-0.561	0.5747	+---+	0.973173129
cg23618269	37	11	1215457		2424	-0.563	0.5732	+---+	0.955103759	2325	0.561	0.5747	++---	0.973173129
cg21963768	37	1	235818030		2423	-0.563	0.5732	+-+-+	0.955103759	2327	-0.561	0.5747	--+--	0.973173129
cg25200152	37	1	147790458		2424	-0.563	0.5732	+-+--	0.955103759	2327	0.561	0.5747	+++-+	0.973173129
cg26052194	37	5	54402507	GZMA	2425	0.563	0.5732	+-++-	0.955103759	2327	-0.561	0.5747	-+--+	0.973173129
cg08258506	37	14	74244236	C14orf43	2423	-0.563	0.5732	-+--+	0.955103759	2324	-0.561	0.5747	-+-+-	0.973173129
cg25561792	37	17	62050205	SCN4A;SCN4A	2425	0.563	0.5732	+-++-	0.955103759	2323	-0.561	0.5747	++---	0.973173129
cg08261177	37	19	49956824	ALDH16A1;ALDH16A1	2423	-0.563	0.5732	-+---	0.955103759	2327	-0.561	0.5747	-+---	0.973173129
cg16392213	37	7	121943990	FEZF1;FEZF1	2425	-0.563	0.5732	-+---	0.955103759	2327	0.561	0.5747	--+++	0.973173129
cg03100686	37	10	22992381	PIP4K2A	2425	-0.563	0.5732	+++-+	0.955103759	2325	0.561	0.5747	+-+++	0.973173129
cg13390441	37	9	132962957	FREQ;FREQ	2425	0.563	0.5732	-+-+-	0.955103759	2327	0.561	0.5747	+-++-	0.973173129
cg24145210	37	5	170814287	NPM1;NPM1;NPM1	2421	-0.563	0.5732	--++-	0.955103759	2327	-0.561	0.5747	+----	0.973173129
cg21245717	37	15	43585934	TGM7	2423	-0.563	0.5732	-+-++	0.955103759	2327	-0.561	0.5747	--++-	0.973173129
cg15900387	37	1	150738905	CTSS	2425	0.563	0.5732	++++-	0.955103759	2325	0.561	0.5747	+++--	0.973173129
cg03583857	37	1	208085022	CD34;CD34	2424	-0.563	0.5732	+--+-	0.955103759	2327	-0.561	0.5747	-+-++	0.973173129
cg22917314	37	8	1136982		2425	-0.563	0.5732	+-++-	0.955103759	2325	0.561	0.5747	++-+-	0.973173129
cg07783220	37	14	23937965	NGDN;NGDN	2425	-0.563	0.5732	-+---	0.955103759	2325	-0.561	0.5747	-+--+	0.973173129
cg26090062	37	6	27236425		2425	0.563	0.5732	++++-	0.955103759	2327	-0.561	0.5747	+---+	0.973173129
cg17527819	37	6	30140409	TRIM15	2425	-0.563	0.5732	--+++	0.955103759	2326	-0.561	0.5747	--+--	0.973173129
cg08117800	37	6	26195697		2424	-0.563	0.5732	-+---	0.955103759	2327	0.561	0.5747	+--+-	0.973173129
cg02619656	37	16	72460083		2424	0.563	0.5732	+-+++	0.955103759	2327	-0.561	0.5747	+----	0.973173129
cg03471436	37	1	204046026	SOX13	2425	-0.563	0.5732	+-++-	0.955103759	2327	0.561	0.5747	-+-++	0.973173129
cg06889755	37	6	150326021	RAET1K	2423	-0.563	0.5732	-+++-	0.955103759	2325	0.561	0.5747	++---	0.973173129
cg07131540	37	16	587568	SOLH	2424	0.563	0.5732	+-+--	0.955103759	2327	0.561	0.5747	+++-+	0.973173129
cg02084214	37	6	15243923		2425	0.563	0.5732	+-+-+	0.955103759	2327	-0.561	0.5747	+-+--	0.973173129
cg09864715	37	14	101033948	BEGAIN;BEGAIN	2425	-0.563	0.5732	--++-	0.955103759	2327	0.561	0.5747	-+---	0.973173129
cg26208764	37	15	69384505	MIR548H4;TMEM84	2425	0.563	0.5732	+-+-+	0.955103759	2327	-0.561	0.5747	----+	0.973173129
cg03622431	37	1	84864880	UOX;DNASE2B	2425	-0.563	0.5733	+-+-+	0.955116688	2327	-0.561	0.5747	+---+	0.973173129
cg25971128	37	12	132277589	SFRS8	2424	0.563	0.5733	++--+	0.955116688	2327	0.561	0.5747	+-++-	0.973173129
cg08992827	37	16	73125573	HTA	2423	-0.563	0.5733	---+-	0.955116688	2327	-0.561	0.5747	+----	0.973173129
cg01620309	37	17	42856469	ADAM11	2425	0.563	0.5733	+--++	0.955116688	2327	-0.561	0.5748	+-+--	0.973173129
cg10437652	37	5	180288206	ZFP62	2425	-0.563	0.5733	--+-+	0.955116688	2326	0.561	0.5748	+++-+	0.973173129
cg03034540	37	16	67450810	ZDHHC1	2425	0.563	0.5733	--+++	0.955116688	2326	-0.561	0.5748	+-+--	0.973173129
cg02301718	37	22	39883966	MGAT3;MGAT3	2425	0.563	0.5733	++++-	0.955116688	2327	0.561	0.5748	+++--	0.973173129
cg00783905	37	6	31763174	VARS	2424	-0.563	0.5733	+----	0.955116688	2326	-0.561	0.5748	--+++	0.973173129
cg18878338	37	1	155057548	EFNA3	2425	-0.563	0.5733	-+-+-	0.955116688	2327	0.561	0.5748	+--++	0.973173129
cg18013066	37	4	91674728	FAM190A;FAM190A	2421	-0.563	0.5733	+-+--	0.955116688	2325	-0.561	0.5748	+--+-	0.973173129
cg14742970	37	11	94731560	KDM4D	2425	-0.563	0.5733	--++-	0.955116688	2326	-0.561	0.5748	-+---	0.973173129
cg08284066	37	5	128793387		2424	-0.563	0.5733	+-+--	0.955116688	2325	-0.561	0.5748	+----	0.973173129
cg14054013	37	3	49894103	TRAIP	2425	-0.563	0.5733	-++--	0.955116688	2326	-0.561	0.5748	++---	0.973173129
cg16175862	37	7	6676630		2425	-0.563	0.5733	-+---	0.955116688	2327	-0.561	0.5748	--++-	0.973173129
cg10727654	37	19	42749236		2424	0.563	0.5733	-+-++	0.955116688	2325	-0.561	0.5748	-++--	0.973173129
cg02072992	37	16	83960431		2422	0.563	0.5733	+++--	0.955116688	2326	0.561	0.5748	+++++	0.973173129
cg07840143	37	5	3324860		2425	0.563	0.5733	+++-+	0.955116688	2327	-0.561	0.5748	+-+++	0.973173129
cg13875012	37	1	11710610	FBXO2	2425	0.563	0.5733	-++++	0.955116688	2325	0.561	0.5748	-++++	0.973173129
cg01062113	37	11	93865443	PANX1	2425	0.563	0.5733	--+++	0.955116688	2327	-0.561	0.5748	--+++	0.973173129
cg18867653	37	5	10760375	DAP	2425	0.563	0.5733	+-+++	0.955116688	2327	-0.561	0.5748	+-+-+	0.973173129
cg15607358	37	12	372049	SLC6A13	2424	-0.563	0.5733	---++	0.955116688	2327	-0.561	0.5748	-+---	0.973173129
cg22303909	37	7	50518439	FIGNL1;FIGNL1	2425	0.563	0.5733	+++-+	0.955116688	2326	0.561	0.5748	+++-+	0.973173129
cg18431486	37	11	1365736		2424	-0.563	0.5733	+-+++	0.955116688	2097	-0.561	0.5748	--+-?	0.973173129
cg17510206	37	1	151043263	GABPB2;GABPB2	2425	-0.563	0.5733	-++--	0.955116688	2322	-0.561	0.5748	++---	0.973173129
cg12451271	37	1	167523119	CREG1	2425	0.563	0.5733	++--+	0.955116688	2327	-0.561	0.5748	--+-+	0.973173129
cg07235805	37	18	78004237	PARD6G	2425	-0.563	0.5733	-+--+	0.955116688	2326	-0.561	0.5748	--+--	0.973173129
cg04143294	37	3	135914794	MSL2;MSL2	2425	-0.563	0.5733	-++-+	0.955116688	2326	-0.561	0.5748	---+-	0.973173129
cg07872373	37	15	65322308	MTFMT	2425	0.563	0.5733	-+++-	0.955116688	2327	-0.561	0.5748	+-++-	0.973173129
cg10944833	37	6	17702460	NUP153	2424	-0.563	0.5733	-+--+	0.955116688	2327	0.561	0.5748	+-+-+	0.973173129
cg02290708	37	21	35747831	FAM165B;FAM165B	2425	0.563	0.5733	++--+	0.955116688	2327	0.561	0.5748	-+-++	0.973173129
cg03854077	37	4	189580596		2424	0.563	0.5733	+-++-	0.955116688	2327	-0.561	0.5748	+--+-	0.973173129
cg06551697	37	17	56612362		2425	-0.563	0.5733	--++-	0.955116688	2327	-0.561	0.5748	--++-	0.973173129
cg10498703	37	14	64680996	SYNE2;SYNE2;SYNE2	2425	-0.563	0.5733	+-+-+	0.955116688	2327	-0.561	0.5748	-+--+	0.973173129
cg27269148	37	13	113735331	MCF2L;MCF2L	2424	0.563	0.5733	+-++-	0.955116688	2326	-0.561	0.5748	+--+-	0.973173129
cg07707817	37	3	121285706	ARGFX	2425	0.563	0.5733	+--++	0.955116688	2327	0.561	0.5748	-++-+	0.973173129
cg02723964	37	16	593476	SOLH	2424	0.563	0.5733	++-++	0.955116688	2327	0.561	0.5748	+++-+	0.973173129
cg20288203	37	17	76425574	DNAH17	2425	-0.563	0.5733	--+--	0.955116688	2325	0.561	0.5748	+-++-	0.973173129
cg00164500	37	2	132416160		2425	0.563	0.5733	++-+-	0.955116688	2326	0.561	0.5748	--++-	0.973173129
cg19516982	37	2	56413137	CCDC85A	2424	-0.563	0.5733	-++--	0.955116688	2327	-0.561	0.5748	--+++	0.973173129
cg19534879	37	4	105412299	CXXC4	2423	-0.563	0.5734	-+---	0.955155066	2327	-0.561	0.5748	+-+-+	0.973173129
cg10363569	37	7	151572762	PRKAG2	2425	-0.563	0.5734	+++--	0.955155066	2327	-0.561	0.5748	++---	0.973173129
cg12483833	37	1	109255473	FNDC7	2425	0.563	0.5734	+--++	0.955155066	2327	-0.561	0.5748	+--+-	0.973173129
cg21932255	37	17	46703122	HOXB9	2425	-0.563	0.5734	-+--+	0.955155066	2324	-0.561	0.5748	---+-	0.973173129
cg01108118	37	6	391189	IRF4	2425	-0.563	0.5734	-+--+	0.955155066	2327	0.561	0.5748	+--++	0.973173129
cg12592610	37	6	30164453	TRIM26	2425	-0.563	0.5734	+++--	0.955155066	2141	0.561	0.5748	--?++	0.973173129
cg06251539	37	3	87039882	VGLL3	2423	-0.563	0.5734	-+--+	0.955155066	2321	-0.561	0.5748	+-+--	0.973173129
cg25467973	37	1	3663705	KIAA0495;KIAA0495	2425	-0.563	0.5734	++---	0.955155066	2327	0.561	0.5748	-++-+	0.973173129
cg09756109	37	16	1593178	IFT140;TMEM204	2425	0.563	0.5734	+---+	0.955155066	2326	-0.561	0.5748	-+-+-	0.973173129
cg00022997	37	6	31650808		2425	-0.563	0.5734	--++-	0.955155066	2327	0.561	0.5748	+++--	0.973173129
cg20883730	37	11	7052540	NLRP14	2425	0.563	0.5734	+-++-	0.955155066	2326	0.561	0.5748	-+-++	0.973173129
cg10317807	37	10	97804045	CCNJ;CCNJ;CCNJ	2425	-0.563	0.5734	-+-+-	0.955155066	2327	0.561	0.5748	+++--	0.973173129
cg22333868	37	12	79611355	SYT1;SYT1;SYT1	2422	0.563	0.5734	--++-	0.955155066	2326	-0.561	0.5748	-+--+	0.973173129
cg15745205	37	8	1957008		2425	0.563	0.5734	+-+++	0.955155066	2324	0.561	0.5748	-+-++	0.973173129
cg13142612	37	21	44515676	U2AF1;U2AF1;U2AF1	2425	-0.563	0.5734	+-+-+	0.955155066	2322	-0.561	0.5748	+---+	0.973173129
cg07773186	37	16	1041181		2424	-0.563	0.5734	+---+	0.955155066	2326	-0.561	0.5749	++---	0.973205934
cg20566885	37	15	70995014	UACA;UACA	2421	-0.563	0.5734	+-+--	0.955155066	2327	0.561	0.5749	-+-++	0.973205934
cg13114166	37	1	28241026	RPA2;RPA2	2423	-0.563	0.5734	-+---	0.955155066	2326	-0.561	0.5749	+--++	0.973205934
cg03433030	37	12	132660982		2425	0.563	0.5734	+-+-+	0.955155066	2327	0.561	0.5749	+-++-	0.973205934
cg16235679	37	5	476842	SLC9A3	2425	0.563	0.5734	+-+--	0.955155066	2327	0.561	0.5749	++-+-	0.973205934
cg25742326	37	1	901449	PLEKHN1;PLEKHN1	2425	-0.563	0.5734	+---+	0.955155066	2327	0.561	0.5749	-++--	0.973205934
cg06660842	37	3	93733689	ARL13B;STX19;ARL13B	2229	-0.563	0.5734	+-?--	0.955155066	2326	0.561	0.5749	+---+	0.973205934
cg21497594	37	8	11366745	BLK	2425	-0.563	0.5734	+-++-	0.955155066	2327	0.561	0.5749	-+-++	0.973205934
cg23842941	37	20	33762631	PROCR	2424	0.563	0.5734	++--+	0.955155066	2327	-0.561	0.5749	-+--+	0.973205934
cg06279632	37	16	85280198		2423	0.563	0.5734	---++	0.955155066	2327	0.561	0.5749	---++	0.973205934
cg08276221	37	3	63087266	LOC285401	2425	0.563	0.5734	++++-	0.955155066	2326	-0.561	0.5749	+---+	0.973205934
cg26465715	37	10	102023686	CWF19L1	2424	-0.563	0.5734	+--+-	0.955155066	2327	0.561	0.5749	++--+	0.973205934
cg17725807	37	21	34601817	IFNAR2;IFNAR2;IFNAR2	2425	-0.563	0.5734	-++--	0.955155066	2327	0.561	0.5749	---++	0.973205934
cg16910293	37	8	140746578	TRAPPC9;TRAPPC9	2425	-0.563	0.5734	+-+-+	0.955155066	2321	0.561	0.5749	-+++-	0.973205934
cg09554339	37	19	43442693	PSG7	2425	-0.563	0.5735	+-+--	0.955155066	2327	-0.561	0.5749	+-+-+	0.973205934
cg18213713	37	20	13975503	MACROD2	2424	0.563	0.5735	++-++	0.955155066	2325	0.561	0.5749	+-+++	0.973205934
cg00937510	37	5	87565469	TMEM161B	2425	-0.563	0.5735	---++	0.955155066	2327	0.561	0.5749	+--+-	0.973205934
cg04517374	37	20	60981909	CABLES2	2425	0.563	0.5735	-+++-	0.955155066	2327	0.561	0.5749	++--+	0.973205934
cg02790260	37	10	85986565	LRIT2	2424	-0.563	0.5735	+----	0.955155066	2325	-0.561	0.5749	+-+--	0.973205934
cg19777277	37	19	444497	SHC2	2425	0.563	0.5735	+--++	0.955155066	2327	0.561	0.5749	+-+-+	0.973205934
cg06895747	37	7	2842593	GNA12	2425	0.563	0.5735	+-++-	0.955155066	2325	-0.561	0.5749	-+---	0.973205934
cg23369670	37	14	104171944	XRCC3;XRCC3;XRCC3	2425	0.563	0.5735	+--+-	0.955155066	2327	-0.561	0.5749	+--++	0.973205934
cg22663117	37	17	79670454	MRPL12;MRPL12	2425	0.563	0.5735	++-++	0.955155066	2327	-0.561	0.5749	+-+--	0.973205934
cg27656398	37	12	123451108	ABCB9;ABCB9;ABCB9	2425	0.563	0.5735	+-+-+	0.955155066	2327	0.561	0.5749	++-++	0.973205934
cg00113020	37	19	55173482	LILRB4;LILRB4	2424	0.563	0.5735	+-+-+	0.955155066	2326	-0.561	0.5749	+-++-	0.973205934
cg15203150	37	6	29944416	HCG9	2424	0.563	0.5735	-+-+-	0.955155066	2323	-0.561	0.5749	-++--	0.973205934
cg04956944	37	2	112899297	FBLN7;FBLN7	2425	0.563	0.5735	+--++	0.955155066	2325	0.561	0.5749	+-+++	0.973205934
cg21558068	37	19	1514009	ADAMTSL5	2425	-0.563	0.5735	----+	0.955155066	2326	-0.561	0.5749	---++	0.973205934
cg21191241	37	8	63385433	NKAIN3	2425	0.563	0.5735	+++-+	0.955155066	2320	0.561	0.5749	+++++	0.973205934
cg18803384	37	11	120384039		2425	-0.563	0.5735	--++-	0.955155066	2327	0.561	0.5749	+++-+	0.973205934
cg03509039	37	16	1510890	CLCN7;CLCN7	2425	-0.563	0.5735	+-+--	0.955155066	2326	-0.561	0.5749	---++	0.973205934
cg23008562	37	11	2891065	KCNQ1DN	2425	-0.563	0.5735	---+-	0.955155066	2326	-0.561	0.5749	-+---	0.973205934
cg26550330	37	1	228396009	OBSCN;OBSCN	2425	0.563	0.5735	+--++	0.955155066	2327	-0.561	0.5749	---++	0.973205934
cg01726273	37	2	70360150		2425	0.563	0.5735	-+-+-	0.955155066	2327	0.561	0.5749	++++-	0.973205934
cg11454459	37	10	30472048		2425	-0.563	0.5735	+-+-+	0.955155066	2327	-0.561	0.575	----+	0.973220519
cg11856711	37	12	54785309	ZNF385A;ZNF385A	2425	-0.563	0.5735	+-+--	0.955155066	2327	-0.561	0.575	-+-+-	0.973220519
cg02077084	37	1	248549941	OR2T6	2424	-0.563	0.5735	+-+--	0.955155066	2327	-0.561	0.575	++---	0.973220519
cg01692978	37	16	86860774		2425	-0.563	0.5735	----+	0.955155066	2326	-0.561	0.575	--++-	0.973220519
cg09549170	37	7	98608994	TRRAP	2425	0.563	0.5735	++-+-	0.955155066	2327	0.561	0.575	+--++	0.973220519
cg22712983	37	2	219187374	PNKD;PNKD	2425	0.563	0.5735	+-+-+	0.955155066	2327	0.561	0.575	+--++	0.973220519
cg15646817	37	5	80256524	RASGRF2	2425	-0.563	0.5735	+-+--	0.955155066	2324	-0.561	0.575	---+-	0.973220519
cg05164321	37	12	10766153	MAGOHB;MAGOHB	2425	-0.563	0.5736	-+-+-	0.955155066	2327	0.561	0.575	--+-+	0.973220519
cg00756032	37	12	81102123	MYF6	2425	-0.563	0.5736	-++-+	0.955155066	2327	-0.561	0.575	+---+	0.973220519
cg27453365	37	11	108092316	ATM;NPAT	2420	0.563	0.5736	+++--	0.955155066	2327	-0.561	0.575	---+-	0.973220519
cg14889679	37	8	142277947		2425	0.563	0.5736	+-+--	0.955155066	2327	-0.561	0.575	-+++-	0.973220519
cg00688447	37	8	55379910		2425	0.563	0.5736	++--+	0.955155066	2327	-0.561	0.575	-+-+-	0.973220519
cg26351481	37	19	56458926	NLRP8	2421	0.563	0.5736	+++-+	0.955155066	2326	0.561	0.575	++++-	0.973220519
cg01217456	37	15	32163158		2425	-0.563	0.5736	+-+--	0.955155066	2327	-0.561	0.575	--+--	0.973220519
cg16105558	37	7	119912874	KCND2	2425	0.563	0.5736	+--++	0.955155066	2327	0.561	0.575	++-+-	0.973220519
cg10898837	37	10	75012298	MRPS16;MRPS16	2425	0.563	0.5736	-+-++	0.955155066	2327	0.561	0.575	+++-+	0.973220519
cg19912559	37	1	40204330	PPIE;PPIE;PPIE	2425	0.563	0.5736	++-++	0.955155066	2327	-0.561	0.575	-+-+-	0.973220519
cg00350247	37	22	29784694	AP1B1;AP1B1;AP1B1	2425	-0.563	0.5736	-+-++	0.955155066	2327	-0.561	0.575	-++--	0.973220519
cg12073907	37	1	164768975	PBX1	2425	-0.563	0.5736	+++--	0.955155066	2327	0.561	0.575	+--++	0.973220519
cg25908504	37	17	74722769	JMJD6;C17orf95;JMJD6;JMJD6;JMJD6	2425	-0.563	0.5736	+-+-+	0.955155066	2326	0.561	0.575	+++--	0.973220519
cg12881321	37	3	160822268	B3GALNT1;B3GALNT1;B3GALNT1;B3GALNT1;B3GALNT1	2421	-0.563	0.5736	+++--	0.955155066	2327	-0.561	0.575	---+-	0.973220519
cg00423969	37	2	97359879	FER1L5;FER1L5	2425	0.563	0.5736	+---+	0.955155066	2327	0.561	0.575	+-+-+	0.973220519
cg08929903	37	5	118965347	FAM170A;FAM170A;FAM170A;FAM170A	2424	-0.563	0.5736	++--+	0.955155066	2327	-0.561	0.575	-+---	0.973220519
cg01000954	37	5	140821244	PCDHGA4;PCDHGA12;PCDHGA11;PCDHGA11;PCDHGA9;PCDHGA1;PCDHGB1;PCDHGB6;PCDHGB3;PCDHGB7;PCDHGA6;PCDHGA8;PCDHGA10;PCDHGA5;PCDHGB4;PCDHGA3;PCDHGA2;PCDHGB2;PCDHGA7;PCDHGB5	2423	0.563	0.5736	+-+-+	0.955155066	2327	-0.561	0.575	++---	0.973220519
cg10553672	37	2	43515279	THADA;THADA	2425	-0.563	0.5736	-++--	0.955155066	2327	-0.561	0.575	+---+	0.973220519
cg05793193	37	7	152161912	LOC100128822	2424	-0.563	0.5736	-+-++	0.955155066	2327	0.561	0.575	--+++	0.973220519
cg09069072	37	1	15482753	TMEM51;TMEM51;TMEM51;TMEM51	2425	-0.563	0.5736	+---+	0.955155066	2327	0.561	0.575	+-+-+	0.973220519
cg01972818	37	11	130673643		2424	-0.563	0.5736	+---+	0.955155066	2327	0.561	0.575	++--+	0.973220519
cg18145080	37	8	144640397	GSDMD;GSDMD	2424	0.563	0.5736	++-++	0.955155066	2327	-0.561	0.575	+-+--	0.973220519
cg25059588	37	2	220286185	DES	2425	-0.563	0.5736	-+-++	0.955155066	2327	0.561	0.575	-+++-	0.973220519
cg16486502	37	6	99882954	USP45	2040	-0.563	0.5736	-?-+-	0.955155066	2326	-0.561	0.575	--+--	0.973220519
cg16048771	37	10	5541146	CALML5	2425	0.563	0.5736	+--+-	0.955155066	2327	-0.561	0.575	+-+--	0.973220519
cg16551220	37	14	53103238	GPR137C	2229	0.563	0.5736	+-?-+	0.955155066	2324	0.561	0.575	++-+-	0.973220519
cg15104839	37	19	46932612		2424	0.563	0.5736	+-++-	0.955155066	2327	-0.561	0.5751	-++-+	0.973220519
cg05163329	37	12	16762789		2425	0.563	0.5736	++++-	0.955155066	2327	0.561	0.5751	+-++-	0.973220519
cg08691479	37	11	9595265	WEE1;WEE1;WEE1	2425	0.563	0.5736	+---+	0.955155066	2327	0.561	0.5751	-+-++	0.973220519
cg17176002	37	15	28362261	HERC2	2425	0.563	0.5736	+-+++	0.955155066	2326	0.561	0.5751	+-++-	0.973220519
cg03340307	37	2	148747824	ORC4L;ORC4L;ORC4L	2419	-0.563	0.5736	+-+--	0.955155066	2327	0.561	0.5751	+++--	0.973220519
cg27191207	37	4	124320678	SPRY1;SPRY1	2425	-0.563	0.5736	--+--	0.955155066	2327	0.56	0.5751	-+--+	0.973220519
cg24384244	37	3	42947690	ZNF662;ZNF662;ZNF662	2425	-0.563	0.5736	++---	0.955155066	2326	0.561	0.5751	+--++	0.973220519
cg16098780	37	10	81107244	PPIF;PPIF	2425	0.563	0.5736	-+-++	0.955155066	2325	-0.561	0.5751	-+--+	0.973220519
cg24576666	37	2	172975680		2425	-0.563	0.5736	--+++	0.955155066	2327	-0.561	0.5751	+---+	0.973220519
cg03046424	37	2	220420867	OBSL1	2425	-0.563	0.5736	+----	0.955155066	2327	0.561	0.5751	-+-++	0.973220519
cg27588902	37	6	42928151	GNMT	2425	0.563	0.5736	-+-++	0.955155066	2141	-0.561	0.5751	+-?--	0.973220519
cg24170269	37	12	72148515	RAB21	2423	-0.563	0.5737	-+---	0.955155066	2327	-0.561	0.5751	+----	0.973220519
cg09693004	37	4	134072931	PCDH10;PCDH10	2425	-0.563	0.5737	-+-+-	0.955155066	2327	-0.561	0.5751	--+++	0.973220519
cg07124457	37	11	115420340		2425	-0.563	0.5737	+--+-	0.955155066	2327	0.561	0.5751	+-++-	0.973220519
cg06932256	37	1	110198347	GSTM4;GSTM4;GSTM4	2425	0.563	0.5737	-++-+	0.955155066	2327	-0.561	0.5751	--+--	0.973220519
cg01915525	37	12	132599943	EP400NL	2425	-0.563	0.5737	-++--	0.955155066	2327	-0.561	0.5751	-+---	0.973220519
cg17358307	37	2	235951453	SH3BP4	2424	0.563	0.5737	+-+++	0.955155066	2327	-0.561	0.5751	-+-++	0.973220519
cg19282745	37	2	169104342	STK39	2425	0.563	0.5737	+--++	0.955155066	2326	-0.561	0.5751	+---+	0.973220519
cg08299521	37	5	179344619		2425	0.563	0.5737	-++++	0.955155066	2327	0.56	0.5751	-+-++	0.973220519
cg14610256	37	11	107435993	ALKBH8	2425	-0.563	0.5737	-+-++	0.955155066	2327	0.561	0.5751	-+++-	0.973220519
cg06779253	37	1	9375627	SPSB1	2425	0.563	0.5737	+-++-	0.955155066	2327	0.561	0.5751	+-+++	0.973220519
cg12385599	37	7	56184153	LOC389493	2425	-0.563	0.5737	--+--	0.955155066	2327	-0.561	0.5751	-++--	0.973220519
cg12707024	37	11	10590939	LYVE1	2423	0.563	0.5737	--+++	0.955155066	2324	0.561	0.5751	-+-++	0.973220519
cg17053415	37	3	47021126	NBEAL2	2425	0.563	0.5737	-++++	0.955155066	2320	-0.561	0.5751	----+	0.973220519
cg14686845	37	8	6565560	AGPAT5	2425	-0.563	0.5737	-+-+-	0.955155066	2327	-0.561	0.5751	-+--+	0.973220519
cg15341124	37	14	102027734	DIO3;DIO3;MIR1247	2425	0.563	0.5737	++---	0.955155066	2325	0.561	0.5751	++-+-	0.973220519
cg13425391	37	8	55382539		2425	0.563	0.5737	--+++	0.955155066	2326	-0.561	0.5751	+----	0.973220519
cg19170589	37	15	60883569	RORA;RORA;RORA;RORA	2425	-0.563	0.5737	-+---	0.955155066	2327	0.561	0.5751	++++-	0.973220519
cg17928920	37	1	968558	AGRN	2425	-0.563	0.5737	-++--	0.955155066	2324	0.561	0.5751	+-++-	0.973220519
cg08510234	37	17	738869	NXN	2424	0.563	0.5737	+-+-+	0.955155066	2327	0.561	0.5751	+++++	0.973220519
cg19084362	37	1	156811518	NTRK1;INSRR	2425	0.563	0.5737	-+-++	0.955155066	2327	-0.561	0.5751	-++--	0.973220519
cg26624673	37	8	67349092	ADHFE1	2424	0.563	0.5737	+++--	0.955155066	2327	-0.56	0.5752	+++--	0.973220519
cg13330005	37	7	516966		2425	0.563	0.5737	+--++	0.955155066	2327	-0.56	0.5752	-++-+	0.973220519
cg12060877	37	1	55207432	TTC4	2424	0.563	0.5737	+-+++	0.955155066	2326	-0.56	0.5752	+--+-	0.973220519
cg25383568	37	19	39217721	ACTN4	2425	0.563	0.5737	+-+++	0.955155066	2327	0.56	0.5752	-+-++	0.973220519
cg21296602	37	11	93476060	TAF1D;C11orf54	2423	0.563	0.5737	+-+++	0.955155066	2324	-0.56	0.5752	---+-	0.973220519
cg09251492	37	1	3701070	LRRC47	2424	0.563	0.5737	+++-+	0.955155066	2327	0.56	0.5752	--+++	0.973220519
cg10126181	37	6	21832051	FLJ22536	2425	-0.563	0.5737	---++	0.955155066	2327	-0.56	0.5752	-+---	0.973220519
cg11391335	37	1	119521928	TBX15	2424	-0.563	0.5737	--+--	0.955155066	2327	-0.56	0.5752	+-+-+	0.973220519
cg12185836	37	10	95358118	RBP4	2424	-0.563	0.5737	+-+--	0.955155066	2327	-0.56	0.5752	---+-	0.973220519
cg03449414	37	10	118765174	KIAA1598;KIAA1598	2425	-0.563	0.5737	---++	0.955155066	2327	0.56	0.5752	-+-+-	0.973220519
cg05220599	37	10	134944737	GPR123	2425	-0.563	0.5737	-+--+	0.955155066	2327	0.56	0.5752	+-+-+	0.973220519
cg13011388	37	14	23834909	EFS;EFS	2425	-0.563	0.5737	---++	0.955155066	2327	0.56	0.5752	--++-	0.973220519
cg04590721	37	10	102807587		2425	-0.563	0.5737	---++	0.955155066	2324	-0.56	0.5752	-++--	0.973220519
cg06200339	37	5	157079404	SOX30;SOX30;SOX30;SOX30	2425	-0.563	0.5737	++---	0.955155066	2326	-0.56	0.5752	---++	0.973220519
cg03672066	37	4	15444177	C1QTNF7;C1QTNF7;C1QTNF7	2425	-0.563	0.5737	--+-+	0.955155066	2327	-0.56	0.5752	--++-	0.973220519
cg05184843	37	17	8219313	ARHGEF15	2425	-0.563	0.5737	-++-+	0.955155066	1941	-0.56	0.5752	-?--+	0.973220519
cg04293085	37	20	4202378	ADRA1D	2424	-0.563	0.5737	-++++	0.955155066	2327	-0.56	0.5752	-++--	0.973220519
cg03724229	37	2	173036250		2424	0.563	0.5737	+++-+	0.955155066	2326	0.56	0.5752	--++-	0.973220519
cg20204986	37	11	32448067	WT1;WT1;WT1;WT1	2425	0.563	0.5737	++--+	0.955155066	2327	0.56	0.5752	++-+-	0.973220519
cg19912141	37	11	3251760	MRGPRE	2425	-0.563	0.5737	--++-	0.955155066	2325	-0.56	0.5752	-+--+	0.973220519
cg23163837	37	1	208042123		2424	-0.563	0.5737	-+--+	0.955155066	2327	-0.56	0.5752	-+++-	0.973220519
cg05965430	37	12	49962171	MCRS1	2425	-0.563	0.5737	--+++	0.955155066	2327	-0.56	0.5752	+++--	0.973220519
cg13287763	37	2	158666076	ACVR1;ACVR1	2423	0.563	0.5737	+++-+	0.955155066	2327	-0.56	0.5752	--+--	0.973220519
cg15149098	37	19	49055027	SULT2B1	2425	-0.563	0.5737	+-+-+	0.955155066	2327	0.56	0.5752	+-+--	0.973220519
cg21978618	37	19	49298898	BCAT2;BCAT2;BCAT2;BCAT2	2424	-0.563	0.5737	+---+	0.955155066	2326	0.56	0.5752	--+++	0.973220519
cg24132481	37	17	2658712		2425	-0.563	0.5737	----+	0.955155066	2327	-0.56	0.5752	+-+--	0.973220519
cg25367201	37	10	133000471	TCERG1L	2424	0.563	0.5737	++--+	0.955155066	2327	0.56	0.5752	-++--	0.973220519
cg04775856	37	13	111087296	COL4A2	2424	-0.563	0.5737	+-+++	0.955155066	2327	-0.56	0.5752	--+-+	0.973220519
cg22481770	37	3	156324118		2424	0.563	0.5737	+-+-+	0.955155066	2327	0.56	0.5752	-+-++	0.973220519
cg20371378	37	11	1860795	TNNI2;TNNI2;TNNI2	2425	-0.563	0.5737	---++	0.955155066	2327	-0.56	0.5752	+---+	0.973220519
cg11683364	37	1	202205348	LGR6;LGR6;LGR6	2425	-0.563	0.5737	--++-	0.955155066	2327	0.56	0.5752	-+++-	0.973220519
cg16468346	37	2	240234376	HDAC4	2425	-0.563	0.5737	--++-	0.955155066	2327	0.56	0.5752	+-+++	0.973220519
cg13889221	37	9	131186701	CERCAM	2422	0.562	0.5738	++-+-	0.955155066	2327	0.56	0.5752	+-+++	0.973220519
cg27219276	37	7	150077602	ZNF775	2424	0.563	0.5738	++--+	0.955155066	2327	0.56	0.5752	+-++-	0.973220519
cg18905155	37	10	54577662		2425	0.562	0.5738	++---	0.955155066	2326	0.56	0.5752	-+-++	0.973220519
cg25937884	37	5	180674133		2425	0.562	0.5738	-+-++	0.955155066	2327	0.56	0.5752	---++	0.973220519
cg09883745	37	3	40086528	MYRIP	2425	0.562	0.5738	+--++	0.955155066	2327	0.56	0.5752	+++-+	0.973220519
cg18467978	37	19	47134906		2425	0.562	0.5738	-++++	0.955155066	2326	0.56	0.5752	-+-+-	0.973220519
cg01082111	37	11	64217048		2423	0.562	0.5738	-+-++	0.955155066	2327	-0.56	0.5752	--+++	0.973220519
cg07461014	37	12	51817271	SLC4A8;SLC4A8	2425	-0.562	0.5738	--+-+	0.955155066	2327	0.56	0.5752	--+++	0.973220519
cg16209285	37	2	65082853		2425	0.562	0.5738	+-+--	0.955155066	2326	0.56	0.5752	+-+-+	0.973220519
cg22637890	37	11	95954652	MAML2	2425	0.562	0.5738	++-+-	0.955155066	2326	-0.56	0.5752	--++-	0.973220519
cg22356934	37	12	104323295	LOC253724;HSP90B1	2425	-0.562	0.5738	++---	0.955155066	2325	0.56	0.5752	+-+++	0.973220519
cg27529647	37	1	151300868		2425	-0.562	0.5738	+--+-	0.955155066	2327	-0.56	0.5752	-++--	0.973220519
cg22007632	37	19	17186265	MYO9B;MYO9B;HAUS8;HAUS8;HAUS8;HAUS8	2425	-0.562	0.5738	-+-+-	0.955155066	2327	0.56	0.5752	+-++-	0.973220519
cg13588086	37	9	6644369	GLDC	2423	0.562	0.5738	-+-++	0.955155066	2325	-0.56	0.5752	-++--	0.973220519
cg12214653	37	4	3263229	C4orf44	2425	0.562	0.5738	+-+++	0.955155066	2327	-0.56	0.5752	---++	0.973220519
cg08585614	37	13	114890416	RASA3	2425	0.562	0.5738	+++-+	0.955155066	2327	-0.56	0.5752	+---+	0.973220519
cg21906602	37	3	196158975	UBXN7	2423	0.562	0.5738	-+++-	0.955155066	2327	0.56	0.5753	+--++	0.973220519
cg12454229	37	13	111745172		2425	-0.562	0.5738	---++	0.955155066	2327	-0.56	0.5753	++---	0.973220519
cg05421688	37	1	179711859	FAM163A	2424	0.562	0.5738	+++--	0.955155066	2326	0.56	0.5753	+++--	0.973220519
cg22450733	37	6	30164801	TRIM26	2424	0.562	0.5738	+-++-	0.955155066	2327	-0.56	0.5753	--++-	0.973220519
cg19510224	37	22	24056245	LOC91316	2425	0.563	0.5738	-++-+	0.955155066	2327	-0.56	0.5753	-++--	0.973220519
cg15819404	37	15	101998962	PCSK6;PCSK6;PCSK6;PCSK6;PCSK6;PCSK6;PCSK6;PCSK6	2425	-0.563	0.5738	-++--	0.955155066	2327	-0.56	0.5753	---++	0.973220519
cg04132510	37	1	3044741	PRDM16;PRDM16	2424	-0.562	0.5738	-+--+	0.955155066	2326	0.56	0.5753	++-++	0.973220519
cg23487149	37	2	144725274	GTDC1;GTDC1;GTDC1	2425	-0.562	0.5738	+--+-	0.955155066	2319	0.56	0.5753	+++++	0.973220519
cg06609583	37	13	113429298	ATP11A;ATP11A	2425	-0.563	0.5738	+----	0.955155066	2326	-0.56	0.5753	+----	0.973220519
cg04461228	37	5	92906678	FLJ42709;FLJ42709;FLJ42709	2425	0.562	0.5738	--++-	0.955155066	2327	0.56	0.5753	++-+-	0.973220519
cg13722651	37	19	32836832	ZNF507;ZNF507	2425	0.562	0.5738	+-++-	0.955155066	2327	-0.56	0.5753	+-+--	0.973220519
cg04552378	37	1	214782555	CENPF	2425	-0.562	0.5738	-+++-	0.955155066	2327	-0.56	0.5753	++---	0.973220519
cg08264376	37	21	37833864	CLDN14;CLDN14;CLDN14;CLDN14;CLDN14	2423	0.562	0.5738	+-+++	0.955155066	2321	-0.56	0.5753	-+-++	0.973220519
cg06867910	37	16	87887504	SLC7A5	2420	-0.563	0.5738	--+--	0.955155066	2327	0.56	0.5753	+++-+	0.973220519
cg12683068	37	2	26869988		2422	0.562	0.5738	+++++	0.955155066	2327	0.56	0.5753	-+++-	0.973220519
cg07945733	37	10	118429485	C10orf82	2425	0.562	0.5738	-+++-	0.955155066	2326	-0.56	0.5753	+---+	0.973220519
cg09231418	37	19	36202390	ZBTB32	2425	0.562	0.5738	+++--	0.955155066	2327	0.56	0.5753	++++-	0.973220519
cg18045515	37	17	77751069	CBX2;CBX2	2425	0.563	0.5738	-++++	0.955155066	2327	-0.56	0.5753	+---+	0.973220519
cg02355646	37	2	37032102	VIT	2425	0.562	0.5738	+--+-	0.955155066	2327	0.56	0.5753	+--++	0.973220519
cg04410073	37	11	86511545	PRSS23;PRSS23	2425	-0.563	0.5738	-+--+	0.955155066	2327	0.56	0.5753	+--++	0.973220519
cg21471778	37	4	1987188	WHSC2	2425	0.562	0.5738	+--+-	0.955155066	2326	-0.56	0.5753	-+-++	0.973220519
cg24787335	37	19	51893899		2425	-0.563	0.5738	---++	0.955155066	2327	0.56	0.5753	+-+-+	0.973220519
cg13759328	37	16	82661521	CDH13	2425	-0.562	0.5738	---++	0.955155066	2327	0.56	0.5753	--+++	0.973220519
cg27271975	37	6	43540191	XPO5	2425	-0.562	0.5738	--+-+	0.955155066	2327	-0.56	0.5753	--+--	0.973220519
cg00206052	37	10	103348143	RP11-529I10.4;POLL	2425	-0.562	0.5738	-+--+	0.955155066	2327	0.56	0.5753	+--++	0.973220519
cg05467568	37	7	90595609	CDK14	2422	0.563	0.5738	+-++-	0.955155066	2326	-0.56	0.5753	--+-+	0.973220519
cg20099147	37	19	56652066	ZNF444	2423	-0.562	0.5738	-+-+-	0.955155066	2327	0.56	0.5753	-+++-	0.973220519
cg01070148	37	19	45250754	BCL3	2424	-0.562	0.5738	++---	0.955155066	2327	-0.56	0.5753	-++--	0.973220519
cg08854306	37	4	91048557	FAM190A	2425	-0.563	0.5738	-----	0.955155066	2326	-0.56	0.5753	+----	0.973220519
cg18885289	37	18	76984682	ATP9B	2425	-0.562	0.5738	+-+--	0.955155066	2326	-0.56	0.5753	-++--	0.973220519
cg20386303	37	2	238350541		2425	0.562	0.5738	--++-	0.955155066	2327	-0.56	0.5753	-++-+	0.973220519
cg13650247	37	13	21348651	N6AMT2	2421	0.562	0.5739	++++-	0.955155066	2327	0.56	0.5753	-++++	0.973220519
cg25130390	37	15	65810150	DPP8;DPP8;DPP8;DPP8	2425	0.562	0.5739	+-++-	0.955155066	2327	-0.56	0.5753	-++--	0.973220519
cg22443241	37	1	114447798	DCLRE1B;AP4B1	2424	-0.562	0.5739	--+--	0.955155066	2327	-0.56	0.5753	--++-	0.973220519
cg04193901	37	20	43343736	WISP2	2425	0.562	0.5739	+-+-+	0.955155066	2324	-0.56	0.5753	----+	0.973220519
cg10071880	37	22	21268466		2425	-0.562	0.5739	----+	0.955155066	2327	0.56	0.5753	-+-+-	0.973220519
cg18737789	37	11	40613630		2425	-0.562	0.5739	+----	0.955155066	2327	0.56	0.5753	-++++	0.973220519
cg03594907	37	16	89337953	ANKRD11	2425	0.562	0.5739	-++++	0.955155066	2327	-0.56	0.5753	--+-+	0.973220519
cg16719466	37	7	32338569		2425	-0.562	0.5739	-++--	0.955155066	2327	0.56	0.5753	-++-+	0.973220519
cg15268290	37	11	83690587	DLG2;DLG2;DLG2	2422	0.562	0.5739	+-++-	0.955155066	2326	0.56	0.5753	++-++	0.973220519
cg26146287	37	5	71014761	CARTPT	2425	-0.562	0.5739	+---+	0.955155066	2326	-0.56	0.5753	+---+	0.973220519
cg06885175	37	6	25788879	SLC17A1	2425	-0.562	0.5739	+---+	0.955155066	2327	0.56	0.5754	+-+++	0.973220519
cg05384275	37	12	56122970	CD63;CD63	2425	-0.562	0.5739	+++--	0.955155066	2327	-0.56	0.5754	-+---	0.973220519
cg11632132	37	19	2783533	SGTA	2425	-0.562	0.5739	-++--	0.955155066	2327	-0.56	0.5754	+--+-	0.973220519
cg06748468	37	19	12792793	DHPS;DHPS;DHPS	2425	-0.562	0.5739	---++	0.955155066	2327	-0.56	0.5754	----+	0.973220519
cg12186317	37	5	1183173		2425	-0.562	0.5739	+-+--	0.955155066	2325	0.56	0.5754	-++--	0.973220519
cg01444058	37	6	151558900		2424	0.562	0.5739	+-++-	0.955155066	2327	-0.56	0.5754	---++	0.973220519
cg09428868	37	4	7768040	AFAP1;AFAP1;LOC84740	2425	-0.562	0.5739	+--++	0.955155066	2325	0.56	0.5754	-+++-	0.973220519
cg01678692	37	17	11984284	MAP2K4;MIR744	2425	-0.562	0.5739	--++-	0.955155066	2327	0.56	0.5754	--+++	0.973220519
cg24531520	37	7	151217947	RHEB	2425	-0.562	0.5739	-++--	0.955155066	2326	-0.56	0.5754	+-+-+	0.973220519
cg01595640	37	4	185938253		2425	-0.562	0.5739	-+---	0.955155066	2327	-0.56	0.5754	+-+--	0.973220519
cg10323921	37	12	127940906		2425	0.562	0.5739	-+++-	0.955155066	2327	0.56	0.5754	+-+++	0.973220519
cg02126446	37	3	87040640	VGLL3	2425	0.562	0.5739	++-+-	0.955155066	2327	-0.56	0.5754	---+-	0.973220519
cg13084429	37	10	115999021	VWA2;VWA2	2424	0.562	0.5739	-+-++	0.955155066	2327	-0.56	0.5754	--++-	0.973220519
cg27553457	37	19	45899615	PPP1R13L;PPP1R13L	2425	0.562	0.5739	--+++	0.955155066	2327	-0.56	0.5754	++---	0.973220519
cg19637048	37	14	101419710	SNORD114-4;SNORD114-3	2424	0.562	0.5739	+++-+	0.955155066	2326	-0.56	0.5754	---++	0.973220519
cg00715323	37	2	11479980	ROCK2	2229	-0.562	0.5739	--?+-	0.955155066	2327	0.56	0.5754	+++++	0.973220519
cg10369242	37	12	52625486	KRT7	2425	-0.562	0.5739	+-+-+	0.955155066	2327	-0.56	0.5754	---+-	0.973220519
cg11305940	37	13	46202047		2424	-0.562	0.5739	+-+-+	0.955155066	2326	0.56	0.5754	+-+-+	0.973220519
cg26918723	37	6	30812173		2424	-0.562	0.5739	+-++-	0.955155066	2320	0.56	0.5754	-++++	0.973220519
cg03390183	37	3	36779043	DCLK3	2425	-0.562	0.5739	+-++-	0.955155066	2327	0.56	0.5754	-++++	0.973220519
cg08904394	37	11	64108902	CCDC88B	2425	0.562	0.5739	-+-+-	0.955155066	2327	0.56	0.5754	+-++-	0.973220519
cg01471837	37	6	170392908		2423	-0.562	0.5739	+-+--	0.955155066	2327	-0.56	0.5754	---++	0.973220519
cg02699829	37	19	13216355	TRMT1;TRMT1;TRMT1	2424	-0.562	0.5739	--+++	0.955155066	1942	-0.56	0.5754	-?-+-	0.973220519
cg00314994	37	17	77919684	TBC1D16	2425	-0.562	0.5739	--++-	0.955155066	2325	0.56	0.5754	++---	0.973220519
cg21624359	37	19	35848801	FFAR3	2424	0.562	0.5739	++++-	0.955155066	2327	0.56	0.5754	+-++-	0.973220519
cg22926422	37	13	28562850	PRHOXNB	2425	0.562	0.5739	+--+-	0.955155066	2326	0.56	0.5754	+-++-	0.973220519
cg08759745	37	6	695568		2424	0.562	0.5739	++-++	0.955155066	2326	-0.56	0.5754	--+-+	0.973220519
cg07190763	37	13	114894582	RASA3	2425	0.562	0.5739	+-+--	0.955155066	2327	0.56	0.5754	++---	0.973220519
cg17026799	37	4	139976840		2422	-0.562	0.5739	+-+--	0.955155066	2327	-0.56	0.5754	--+-+	0.973220519
cg08583625	37	8	107281036	OXR1	2425	0.562	0.5739	+-+-+	0.955155066	2326	0.56	0.5754	+-+-+	0.973220519
cg26726542	37	13	20702031		2425	0.562	0.574	--+++	0.955155066	2327	0.56	0.5754	+-+-+	0.973220519
cg19378133	37	16	6068835	A2BP1;A2BP1	2425	-0.562	0.574	--+++	0.955155066	2327	-0.56	0.5754	--+--	0.973220519
cg25603108	37	14	68714746	RAD51L1;RAD51L1;RAD51L1	2229	-0.562	0.574	-+?--	0.955155066	2327	0.56	0.5754	+--+-	0.973220519
cg01511232	37	4	155661929		2425	-0.562	0.574	--+-+	0.955155066	2326	-0.56	0.5754	--+++	0.973220519
cg03294491	37	18	45458243	SMAD2;SMAD2;SMAD2	2425	-0.562	0.574	-+--+	0.955155066	2324	0.56	0.5754	+-+--	0.973220519
cg22653345	37	11	69307400		2424	-0.562	0.574	+--++	0.955155066	2327	0.56	0.5754	+--++	0.973220519
cg07496861	37	2	208489667	FAM119A;FAM119A;FAM119A	2425	-0.562	0.574	-+-+-	0.955155066	2327	-0.56	0.5754	--+-+	0.973220519
cg27236154	37	10	71393014	C10orf35	2425	0.562	0.574	+--++	0.955155066	2327	-0.56	0.5754	-+--+	0.973220519
cg16054502	37	1	22224163	HSPG2	2422	0.562	0.574	+-+--	0.955155066	2327	-0.56	0.5754	-+---	0.973220519
cg22738646	37	21	45524025	TRAPPC10	2424	-0.562	0.574	-+---	0.955155066	2327	0.56	0.5754	-+-+-	0.973220519
cg13946806	37	1	41969562		2424	-0.562	0.574	--+--	0.955155066	2327	-0.56	0.5754	---++	0.973220519
cg27227537	37	17	7193598	YBX2	2425	-0.562	0.574	--++-	0.955155066	2327	-0.56	0.5754	--++-	0.973220519
cg02487130	37	2	220349733	SPEG	2425	0.562	0.574	---+-	0.955155066	2327	-0.56	0.5754	+-++-	0.973220519
cg04134015	37	3	193310532	OPA1;OPA1;OPA1;OPA1;OPA1;OPA1;OPA1;OPA1	2425	-0.562	0.574	-+-+-	0.955155066	2326	0.56	0.5754	+-+-+	0.973220519
cg26477792	37	6	30095277		2425	0.562	0.574	-+++-	0.955155066	2325	-0.56	0.5754	---+-	0.973220519
cg06685437	37	17	17669973	RAI1	2425	-0.562	0.574	+-+-+	0.955155066	2327	0.56	0.5754	---++	0.973220519
cg14546523	37	6	150231942		2425	0.562	0.574	+-+++	0.955155066	2326	0.56	0.5754	+-+-+	0.973220519
cg20916427	37	18	44627440	KATNAL2	2425	-0.562	0.574	+--+-	0.955155066	2327	0.56	0.5754	-+-+-	0.973220519
cg22882460	37	17	78654648	RPTOR;RPTOR	2424	0.562	0.574	+++--	0.955155066	2327	0.56	0.5754	++--+	0.973220519
cg18958202	37	2	24240178	MFSD2B	2425	0.562	0.574	+++--	0.955155066	2326	-0.56	0.5754	+-+--	0.973220519
cg01242956	37	6	27148026		2425	-0.562	0.574	-+--+	0.955155066	2327	0.56	0.5754	+--++	0.973220519
cg04974062	37	6	100056787	PRDM13	2425	-0.562	0.574	-+---	0.955155066	2326	-0.56	0.5754	--+-+	0.973220519
cg15996984	37	10	100224178	HPSE2;HPSE2;HPSE2;HPSE2	2425	-0.562	0.574	+-+--	0.955155066	2327	0.56	0.5755	-+-++	0.973220519
cg27511169	37	8	110704116	GOLSYN;GOLSYN	2425	-0.562	0.574	-+---	0.955155066	2326	-0.56	0.5755	-+---	0.973220519
cg24688826	37	6	100055173	PRDM13	2425	-0.562	0.574	+--+-	0.955155066	2326	-0.56	0.5755	+-++-	0.973220519
cg18971529	37	21	30391563	RWDD2B	2420	-0.562	0.574	---+-	0.955155066	2327	0.56	0.5755	+--++	0.973220519
cg07925487	37	7	141438468	SSBP1;FLJ40852	2424	0.562	0.574	--+-+	0.955155066	2327	-0.56	0.5755	+---+	0.973220519
cg09804178	37	10	134582078	INPP5A	2424	-0.562	0.574	--+-+	0.955155066	2327	0.56	0.5755	-++-+	0.973220519
cg10124651	37	14	103523278	CDC42BPB	2425	-0.562	0.574	++---	0.955155066	2325	-0.56	0.5755	--++-	0.973220519
cg18768347	37	3	5024849	BHLHE40	2425	0.562	0.574	---++	0.955155066	2327	-0.56	0.5755	-+--+	0.973220519
cg13406908	37	19	40909588	PRX;PRX	2425	0.562	0.574	+-+++	0.955155066	2327	0.56	0.5755	+-++-	0.973220519
cg08954114	37	8	135491009	ZFAT;ZFAT	2422	-0.562	0.574	--+--	0.955155066	2322	0.56	0.5755	+-+-+	0.973220519
cg10657228	37	8	10386222	T-SP1	2423	-0.562	0.574	+---+	0.955155066	2327	-0.56	0.5755	+-+--	0.973220519
cg26247093	37	7	2773812	GNA12	2424	-0.562	0.574	-++--	0.955155066	2326	-0.56	0.5755	-+--+	0.973220519
cg06637812	37	1	203293433		2425	-0.562	0.574	-+--+	0.955155066	2327	0.56	0.5755	++--+	0.973220519
cg25771096	37	11	109295767	C11orf87	2425	-0.562	0.574	+-+-+	0.955155066	2327	0.56	0.5755	--+++	0.973220519
cg13997990	37	11	117343801	DSCAML1	2424	0.562	0.574	--+++	0.955155066	2327	0.56	0.5755	+-+++	0.973220519
cg16421467	37	14	67654854	FAM71D	2424	0.562	0.574	+-+++	0.955155066	2326	0.56	0.5755	-++++	0.973220519
cg09101151	37	16	67581437		2425	0.562	0.574	++--+	0.955155066	2326	0.56	0.5755	++--+	0.973220519
cg26693681	37	5	91303031		2425	0.562	0.574	-++--	0.955155066	2327	-0.56	0.5755	--+++	0.973220519
cg04513006	37	16	68270252	ESRP2	2425	0.562	0.574	-+++-	0.955155066	2327	0.56	0.5755	+-++-	0.973220519
cg09788788	37	4	87468529		2425	-0.562	0.574	+---+	0.955155066	2327	0.56	0.5755	--+++	0.973220519
cg25129124	37	3	42727489	KBTBD5	2425	0.562	0.5741	+++++	0.955155066	2326	0.56	0.5755	+++++	0.973220519
cg02328545	37	5	180030008	FLT4	2425	-0.562	0.5741	+----	0.955155066	2327	0.56	0.5755	+-++-	0.973220519
cg14503180	37	11	46354630	DGKZ	2425	-0.562	0.5741	-+--+	0.955155066	2327	0.56	0.5755	+--++	0.973220519
cg08328535	37	22	22222169	MAPK1;MAPK1	2425	-0.562	0.5741	---++	0.955155066	2326	0.56	0.5755	+-+++	0.973220519
cg16248277	37	10	103536063	FGF8;FGF8;FGF8;FGF8	2425	-0.562	0.5741	--++-	0.955155066	2327	0.56	0.5755	+-+--	0.973220519
cg09712902	37	11	130068448	ST14	2425	-0.562	0.5741	+-+++	0.955155066	2327	-0.56	0.5755	+-+--	0.973220519
cg09804961	37	10	86088255	FAM190B	2424	-0.562	0.5741	-+--+	0.955155066	2326	-0.56	0.5755	-++-+	0.973220519
cg00877632	37	10	2267198		2424	-0.562	0.5741	--++-	0.955155066	2327	0.56	0.5755	+-++-	0.973220519
cg06610376	37	4	154712902		2425	-0.562	0.5741	++--+	0.955155066	2326	0.56	0.5755	+++-+	0.973220519
cg13466409	37	17	79107083	AATK;MIR1250	2425	-0.562	0.5741	--+--	0.955155066	2326	-0.56	0.5755	+--+-	0.973220519
cg21620535	37	11	17297732	NUCB2	2425	-0.562	0.5741	-+-++	0.955155066	2325	-0.56	0.5755	+---+	0.973220519
cg12583325	37	7	75695788	MDH2	2425	-0.562	0.5741	--+++	0.955155066	2327	0.56	0.5755	+--+-	0.973220519
cg02747210	37	13	113776917	F10	2425	-0.562	0.5741	+-+-+	0.955155066	2324	-0.56	0.5755	+-+--	0.973220519
cg13343203	37	7	64499099		2425	-0.562	0.5741	+-+-+	0.955155066	2327	-0.56	0.5755	-++--	0.973220519
cg02455571	37	1	162175014	NOS1AP;NOS1AP	2425	0.562	0.5741	++-++	0.955155066	2327	0.56	0.5755	-++++	0.973220519
cg05757474	37	11	63894504	MACROD1	2425	-0.562	0.5741	+---+	0.955155066	2327	0.56	0.5755	+-++-	0.973220519
cg18527583	37	2	77856944		2425	0.562	0.5741	+++--	0.955155066	2327	0.56	0.5755	+-+++	0.973220519
cg01200640	37	8	687384		2425	-0.562	0.5741	+----	0.955155066	2327	-0.56	0.5755	+---+	0.973220519
cg24847621	37	6	30122565	TRIM10;TRIM10	2425	0.562	0.5741	--+++	0.955155066	2326	0.56	0.5755	+-++-	0.973220519
cg00321007	37	17	15340112	CDRT4	2424	-0.562	0.5741	+-+-+	0.955155066	2327	-0.56	0.5755	+---+	0.973220519
cg26286956	37	20	1247037	SNPH;SNPH	2425	-0.562	0.5741	---++	0.955155066	2327	0.56	0.5755	-++-+	0.973220519
cg08062329	37	6	30524553	PRR3;PRR3;PRR3;GNL1;PRR3;GNL1	2425	-0.562	0.5741	----+	0.955155066	2327	0.56	0.5755	-++--	0.973220519
cg01214900	37	4	66784395		2421	0.562	0.5741	+-+-+	0.955155066	2327	-0.56	0.5756	--++-	0.973220519
cg26898266	37	1	200590123	KIF14	2425	0.562	0.5741	++--+	0.955155066	2327	0.56	0.5756	+-++-	0.973220519
cg05772532	37	1	2425011	PLCH2	2425	0.562	0.5741	+---+	0.955155066	2327	-0.56	0.5756	---+-	0.973220519
cg05123974	37	1	16558109		2424	0.562	0.5741	+-+++	0.955155066	2327	0.56	0.5756	+-+++	0.973220519
cg25229706	37	10	76871606	SAMD8	2424	0.562	0.5741	-+-+-	0.955155066	2326	-0.56	0.5756	+----	0.973220519
cg24207248	37	17	78965708	CHMP6;CHMP6	2425	-0.562	0.5741	-+--+	0.955155066	2326	-0.56	0.5756	---+-	0.973220519
cg10228456	37	14	30680170		2425	-0.562	0.5741	+-+--	0.955155066	2327	-0.56	0.5756	--++-	0.973220519
cg02407205	37	5	6411722		2425	0.562	0.5741	+-++-	0.955155066	2327	-0.56	0.5756	-++--	0.973220519
cg19528438	37	19	17558604		2425	0.562	0.5741	+-+-+	0.955155066	2327	0.56	0.5756	++-++	0.973220519
cg19959005	37	18	19180920	ESCO1	2425	-0.562	0.5741	+++--	0.955155066	2326	-0.56	0.5756	+-+--	0.973220519
cg06049177	37	8	30583924	GSR	2425	-0.562	0.5741	---++	0.955155066	2326	0.56	0.5756	++-+-	0.973220519
cg16822474	37	8	145911129		2425	0.562	0.5741	++--+	0.955155066	2327	0.56	0.5756	--++-	0.973220519
cg19100884	37	13	114825082	RASA3	2425	0.562	0.5741	+-+--	0.955155066	2326	0.56	0.5756	-++++	0.973220519
cg10498717	37	1	24126641	GALE;GALE;GALE	2425	-0.562	0.5741	---++	0.955155066	2327	0.56	0.5756	++--+	0.973220519
cg08777095	37	2	87052406	CD8B;CD8B;CD8B	2425	-0.562	0.5741	-+-+-	0.955155066	2325	0.56	0.5756	+-+-+	0.973220519
cg13523217	37	9	135987503	RALGDS;RALGDS	2424	-0.562	0.5742	+----	0.955155066	2327	-0.56	0.5756	+++--	0.973220519
cg12013443	37	13	100609685		2425	-0.562	0.5742	---+-	0.955155066	2327	0.56	0.5756	+-+++	0.973220519
cg23459363	37	10	115033723		2425	-0.562	0.5742	--+-+	0.955155066	2326	-0.56	0.5756	--+-+	0.973220519
cg17906803	37	1	19587393		2425	0.562	0.5742	++++-	0.955155066	2327	0.56	0.5756	+++-+	0.973220519
cg08359717	37	3	114649328	ZBTB20;ZBTB20	2422	0.562	0.5742	+++++	0.955155066	2327	-0.56	0.5756	+---+	0.973220519
cg02902800	37	4	6784175	KIAA0232;KIAA0232	2425	-0.562	0.5742	+----	0.955155066	2327	-0.56	0.5756	+--+-	0.973220519
cg03260643	37	10	134426149	INPP5A	2425	-0.562	0.5742	--+-+	0.955155066	2326	0.56	0.5756	+--++	0.973220519
cg18065981	37	2	242570529	THAP4	2421	0.562	0.5742	+-++-	0.955155066	2327	-0.56	0.5756	-+---	0.973220519
cg15056288	37	2	119590523		2425	0.562	0.5742	++++-	0.955155066	2327	0.56	0.5756	--+++	0.973220519
cg01747796	37	1	59040648		2425	-0.562	0.5742	+-+--	0.955155066	2327	0.56	0.5756	++---	0.973220519
cg12080492	37	1	203145656	MYBPH	2424	-0.562	0.5742	+-+--	0.955155066	2327	-0.56	0.5756	---++	0.973220519
cg05632623	37	17	78450055	NPTX1	2425	-0.562	0.5742	---++	0.955155066	2326	-0.56	0.5756	-+--+	0.973220519
cg14556808	37	11	130752510	SNX19	2425	-0.562	0.5742	+----	0.955155066	2327	-0.56	0.5756	---++	0.973220519
cg10249542	37	7	70359655		2425	-0.562	0.5742	--+-+	0.955155066	2327	-0.56	0.5756	----+	0.973220519
cg26917697	37	16	1160677		2425	0.562	0.5742	+--++	0.955155066	2327	-0.56	0.5756	-+---	0.973220519
cg02020384	37	12	68704235	MDM1	2419	0.562	0.5742	+-+-+	0.955155066	2325	-0.56	0.5756	+----	0.973220519
cg11965976	37	5	127874463	FBN2	2425	-0.562	0.5742	-+--+	0.955155066	2327	-0.56	0.5756	-+-++	0.973220519
cg22879270	37	15	40987177	RAD51;RAD51;RAD51;RAD51	2422	-0.562	0.5742	-+--+	0.955155066	2325	0.56	0.5756	++-++	0.973220519
cg16155588	37	13	113861933	CUL4A;PCID2;PCID2;PCID2	2425	0.562	0.5742	+-+--	0.955155066	2327	0.56	0.5756	+-++-	0.973220519
cg13913306	37	1	204011441	C1orf157	2424	0.562	0.5742	+-+++	0.955155066	2327	-0.56	0.5756	-+---	0.973220519
cg17904068	37	12	133420801	CHFR;CHFR;CHFR;CHFR;CHFR	2425	0.562	0.5742	+--++	0.955155066	2327	-0.56	0.5757	--++-	0.973220519
cg10801633	37	1	10579190	PEX14	2424	-0.562	0.5742	+---+	0.955155066	2326	-0.56	0.5757	-+---	0.973220519
cg00815117	37	17	27085788	C17orf63;C17orf63	2424	0.562	0.5742	--+++	0.955155066	2327	-0.56	0.5757	----+	0.973220519
cg02773671	37	13	24566085		2424	0.562	0.5742	+-+++	0.955155066	2327	0.56	0.5757	+++-+	0.973220519
cg18778721	37	15	65426185	PDCD7	2425	0.562	0.5742	-+-++	0.955155066	2327	-0.56	0.5757	-++--	0.973220519
cg09816788	37	10	44501131		2425	0.562	0.5742	-++++	0.955155066	1942	-0.56	0.5757	+?---	0.973220519
cg04558861	37	19	36239412	LIN37	2425	-0.562	0.5742	---+-	0.955155066	2327	0.56	0.5757	--+++	0.973220519
cg17349515	37	5	140134	PLEKHG4B	2425	-0.562	0.5742	---+-	0.955155066	2327	-0.56	0.5757	+--++	0.973220519
cg12433473	37	2	220406756	CHPF	2425	-0.562	0.5742	++--+	0.955155066	2327	0.56	0.5757	+-++-	0.973220519
cg20329620	37	13	113759894	F7;F7	2425	0.562	0.5742	+-++-	0.955155066	2327	0.56	0.5757	++-++	0.973220519
cg00503587	37	20	18118441	PET117	2425	0.562	0.5742	-++++	0.955155066	2327	-0.56	0.5757	-+--+	0.973220519
cg05439503	37	14	63568484	KCNH5	2421	0.562	0.5742	+---+	0.955155066	2326	-0.56	0.5757	+----	0.973220519
cg22115077	37	11	6502818	FXC1;ARFIP2	2425	-0.562	0.5742	-+-+-	0.955155066	2327	0.56	0.5757	++--+	0.973220519
cg21518865	37	18	55024674	ST8SIA3	2421	0.562	0.5742	+-+-+	0.955155066	2327	0.56	0.5757	+-+-+	0.973220519
cg04858398	37	16	58499074	NDRG4;NDRG4;NDRG4	2423	-0.562	0.5742	---+-	0.955155066	2326	0.56	0.5757	--+-+	0.973220519
cg03686392	37	11	3013309	NAP1L4	2424	-0.562	0.5742	-++--	0.955155066	2327	-0.56	0.5757	-+++-	0.973220519
cg06223926	37	10	33626522		2425	0.562	0.5742	+--++	0.955155066	2327	0.56	0.5757	-+-+-	0.973220519
cg11036962	37	13	99004479	FARP1	2424	-0.562	0.5742	---+-	0.955155066	2327	0.56	0.5757	+++++	0.973220519
cg18054181	37	13	73590445	PIBF1	2229	-0.562	0.5742	--?--	0.955155066	2327	-0.56	0.5757	+----	0.973220519
cg00231812	37	18	14998120		2423	-0.562	0.5742	+--+-	0.955155066	2327	-0.56	0.5757	+---+	0.973220519
cg10649384	37	7	87505489	SLC25A40;SLC25A40;DBF4	2425	-0.562	0.5742	--++-	0.955155066	2326	0.56	0.5757	+-+-+	0.973220519
cg23151706	37	11	69931353	ANO1;ANO1	2425	0.562	0.5742	+-++-	0.955155066	2326	-0.56	0.5757	-+---	0.973220519
cg02614660	37	2	219826532	CDK5R2;CDK5R2	2425	0.562	0.5742	+---+	0.955155066	2327	0.56	0.5757	---++	0.973220519
cg12388707	37	5	158930526		2425	0.562	0.5742	-+++-	0.955155066	2327	0.56	0.5757	++-+-	0.973220519
cg15812322	37	11	45868398	CRY2;CRY2	2425	-0.562	0.5742	---+-	0.955155066	2327	0.56	0.5757	+--+-	0.973220519
cg24689245	37	11	75479679	DGAT2	2424	0.562	0.5742	++---	0.955155066	2327	-0.56	0.5757	--++-	0.973220519
cg20198393	37	13	101194647		2425	-0.562	0.5742	--+--	0.955155066	2327	-0.56	0.5757	--++-	0.973220519
cg13655908	37	6	150035399	LATS1	2423	-0.562	0.5742	--+--	0.955155066	2327	-0.56	0.5757	+-+--	0.973220519
cg21547345	37	12	49716923	TROAP;TROAP	2425	0.562	0.5742	++-+-	0.955155066	2325	-0.56	0.5757	++--+	0.973220519
cg25909811	37	7	6523253	KDELR2;KDELR2	2425	-0.562	0.5742	-+--+	0.955155066	2327	-0.56	0.5757	--++-	0.973220519
cg20418769	37	4	129511700		2420	0.562	0.5742	+++--	0.955155066	2325	0.56	0.5757	-++--	0.973220519
cg06773306	37	13	113974445	LAMP1	2424	0.562	0.5742	-++++	0.955155066	2327	-0.56	0.5757	----+	0.973220519
cg24806326	37	17	43207588	PLCD3	2425	-0.562	0.5742	+-+-+	0.955155066	2327	0.56	0.5757	-+-++	0.973220519
cg05317600	37	13	80612156		2421	-0.562	0.5742	+----	0.955155066	2327	-0.56	0.5757	-+--+	0.973220519
cg17745097	37	1	11863365	MTHFR	2425	0.562	0.5742	+---+	0.955155066	2327	-0.56	0.5757	----+	0.973220519
cg23941963	37	7	204401	FAM20C	2425	0.562	0.5742	+-+-+	0.955155066	2327	0.56	0.5757	+---+	0.973220519
cg01250001	37	8	103758088		2425	-0.562	0.5743	+-+--	0.955155066	2326	-0.56	0.5757	+-+-+	0.973220519
cg13947272	37	1	154909579	PMVK	2425	0.562	0.5743	-++-+	0.955155066	2096	0.56	0.5757	-+++?	0.973220519
cg04930571	37	7	1279790		2425	0.562	0.5743	++-++	0.955155066	2327	0.56	0.5757	-++++	0.973220519
cg18316254	37	12	132987034		2425	-0.562	0.5743	+-+--	0.955155066	2327	-0.56	0.5757	+-+-+	0.973220519
cg07309764	37	7	79763914	GNAI1	2424	0.562	0.5743	++--+	0.955155066	2327	-0.56	0.5757	--++-	0.973220519
cg17162734	37	10	71337586		2425	-0.562	0.5743	---+-	0.955155066	2324	-0.56	0.5757	-++--	0.973220519
cg05704960	37	11	8892087	ST5	2425	-0.562	0.5743	-+--+	0.955155066	2326	-0.56	0.5757	-++-+	0.973220519
cg05042110	37	8	79470805	PKIA;PKIA	2425	0.562	0.5743	-++++	0.955155066	2326	-0.56	0.5758	--+--	0.973220519
cg05880217	37	17	79846343	THOC4	2425	-0.562	0.5743	++--+	0.955155066	2327	-0.559	0.5758	+-+++	0.973220519
cg14480134	37	20	44660529	SLC12A5;SLC12A5	2424	0.562	0.5743	++--+	0.955155066	2327	0.56	0.5758	-++++	0.973220519
cg06994589	37	1	11771376	C1orf187	2423	-0.562	0.5743	----+	0.955155066	2326	-0.559	0.5758	+---+	0.973220519
cg14492347	37	15	85292323	ZNF592	2425	-0.562	0.5743	-++--	0.955155066	2327	0.559	0.5758	++-+-	0.973220519
cg12636538	37	11	118901039	SLC37A4;SLC37A4;SLC37A4;SLC37A4;SLC37A4	2425	0.562	0.5743	++-+-	0.955155066	2326	0.56	0.5758	-+-++	0.973220519
cg13473909	37	9	116037837	PRPF4;CDC26;CDC26	2425	-0.562	0.5743	-+--+	0.955155066	2327	-0.559	0.5758	----+	0.973220519
cg12223997	37	11	9159596		2424	0.562	0.5743	+--+-	0.955155066	2327	-0.559	0.5758	-++--	0.973220519
cg03661570	37	6	73786810	KCNQ5;KCNQ5;KCNQ5;KCNQ5;KCNQ5	2424	-0.562	0.5743	---++	0.955155066	2326	-0.559	0.5758	--+-+	0.973220519
cg05585556	37	5	138614407	SNHG4;SNORA74A;MATR3	2424	-0.562	0.5743	--++-	0.955155066	2326	0.56	0.5758	+-+++	0.973220519
cg15328609	37	17	12571977	MYOCD;MYOCD	2424	-0.562	0.5743	+--+-	0.955155066	2327	-0.56	0.5758	+++--	0.973220519
cg02335656	37	16	49845969	ZNF423	2425	0.562	0.5743	+-++-	0.955155066	2326	-0.56	0.5758	-+-+-	0.973220519
cg08408874	37	17	62493199	POLG2	2425	0.562	0.5743	-+++-	0.955155066	2327	0.56	0.5758	+++-+	0.973220519
cg08651178	37	1	2035295	PRKCZ;PRKCZ;PRKCZ	2425	-0.562	0.5743	--++-	0.955155066	2325	-0.56	0.5758	-+---	0.973220519
cg22656705	37	13	20207391	MPHOSPH8	2424	0.562	0.5743	+++-+	0.955155066	2327	-0.56	0.5758	+-+--	0.973220519
cg15743985	37	19	35819809	CD22	2425	-0.562	0.5743	+----	0.955155066	2325	-0.56	0.5758	+-++-	0.973220519
cg03669147	37	8	16857578	FGF20	2419	0.562	0.5743	+--+-	0.955155066	2327	0.56	0.5758	+-+-+	0.973220519
cg09257677	37	17	77078400	ENGASE	2425	0.562	0.5743	+-+-+	0.955155066	2324	0.56	0.5758	-+-++	0.973220519
cg09849472	37	4	103789962	UBE2D3;CISD2;UBE2D3;UBE2D3;UBE2D3	2425	-0.562	0.5743	-+--+	0.955155066	2327	0.559	0.5758	++-++	0.973220519
cg08423378	37	7	1447192		2425	0.562	0.5743	--+++	0.955155066	2327	-0.56	0.5758	-+-++	0.973220519
cg18883530	37	7	69913915	AUTS2;AUTS2	2421	0.562	0.5743	+++--	0.955155066	2327	-0.56	0.5758	+---+	0.973220519
cg13892635	37	9	140406894	PNPLA7;PNPLA7	2425	0.562	0.5743	+-++-	0.955155066	2326	-0.56	0.5758	++---	0.973220519
cg27063572	37	11	130607728		2425	-0.562	0.5743	+-++-	0.955155066	2325	0.559	0.5758	+++--	0.973220519
cg21784894	37	4	648495	PDE6B;PDE6B;PDE6B	2425	0.562	0.5743	++++-	0.955155066	2327	-0.559	0.5758	+----	0.973220519
cg04612198	37	11	61880024		2425	0.562	0.5743	+-++-	0.955155066	1941	0.56	0.5758	-?++-	0.973220519
cg00031491	37	6	31837439	SLC44A4	2425	0.562	0.5743	+++--	0.955155066	2327	-0.56	0.5758	-++--	0.973220519
cg15457598	37	17	74723419	C17orf95;JMJD6;JMJD6	2425	-0.562	0.5743	-+-+-	0.955155066	2326	0.56	0.5758	+---+	0.973220519
cg11878419	37	8	1504629	DLGAP2	2425	0.562	0.5743	++-+-	0.955155066	2325	0.56	0.5758	++++-	0.973220519
cg23668195	37	2	62805851		2425	-0.562	0.5743	+--+-	0.955155066	2327	-0.56	0.5758	-+---	0.973220519
cg10730174	37	1	170633559	PRRX1;PRRX1	2424	-0.562	0.5743	++---	0.955155066	2327	0.559	0.5758	-++--	0.973220519
cg23278137	37	5	106269670		2423	0.562	0.5743	+-+-+	0.955155066	2326	-0.56	0.5758	+---+	0.973220519
cg10940066	37	7	158363642	PTPRN2;PTPRN2;PTPRN2	2424	0.562	0.5743	++--+	0.955155066	2327	0.559	0.5758	--+++	0.973220519
cg27232166	37	21	35442067		2424	-0.562	0.5744	---++	0.955155066	2326	0.56	0.5758	+-++-	0.973220519
cg26109199	37	21	34755747		2424	0.562	0.5744	-+++-	0.955155066	2327	0.56	0.5758	+++-+	0.973220519
cg19163367	37	15	52089826	TMOD2;TMOD2	2421	0.562	0.5744	+-+-+	0.955155066	2327	0.56	0.5758	+-+-+	0.973220519
cg22920824	37	12	48499557	SENP1;SENP1;PFKM	2425	-0.562	0.5744	++---	0.955155066	2327	0.56	0.5758	-+++-	0.973220519
cg11791526	37	11	67177042	TBC1D10C	2424	-0.562	0.5744	-+--+	0.955155066	2327	-0.56	0.5758	---++	0.973220519
cg16955499	37	12	46766294	SLC38A2;SLC38A2	2425	-0.562	0.5744	--+--	0.955155066	2323	-0.56	0.5758	-++--	0.973220519
cg14559147	37	1	5920463		2425	-0.562	0.5744	----+	0.955155066	2327	-0.559	0.5758	-+--+	0.973220519
cg21633143	37	7	154862021	HTR5A	2425	-0.562	0.5744	-+---	0.955155066	2326	-0.559	0.5759	-++--	0.973220519
cg27018070	37	1	38470578	FHL3	2423	0.562	0.5744	++--+	0.955155066	2326	-0.559	0.5759	-+--+	0.973220519
cg27227597	37	2	218661518		2425	-0.562	0.5744	+-+-+	0.955155066	2324	-0.559	0.5759	---+-	0.973220519
cg05475488	37	5	1706384		2418	0.562	0.5744	++--+	0.955155066	2326	0.559	0.5759	--+++	0.973220519
cg00576525	37	7	148902712	ZNF282	2421	-0.562	0.5744	--+-+	0.955155066	2327	-0.559	0.5759	-++--	0.973220519
cg09695647	37	3	48754612	IP6K2;IP6K2;IP6K2;IP6K2;IP6K2;IP6K2;IP6K2;IP6K2;IP6K2;IP6K2;IP6K2;IP6K2;IP6K2;IP6K2	2425	-0.562	0.5744	++---	0.955155066	2327	0.559	0.5759	+++--	0.973220519
cg18781835	37	2	242892815		2424	-0.562	0.5744	---++	0.955155066	2327	-0.559	0.5759	+--++	0.973220519
cg00159379	37	4	85818877	WDFY3;WDFY3	2422	-0.562	0.5744	+----	0.955155066	2326	0.559	0.5759	--+++	0.973220519
cg12140527	37	2	92261248		2425	0.562	0.5744	++-++	0.955155066	2327	-0.559	0.5759	++---	0.973220519
cg17092624	37	3	44690187	ZNF35	2425	0.562	0.5744	++--+	0.955155066	2327	0.559	0.5759	+--+-	0.973220519
cg10201791	37	7	111855154	ZNF277	2421	0.562	0.5744	+-+++	0.955155066	2327	0.559	0.5759	+-++-	0.973220519
cg02443847	37	19	31162884		2425	-0.562	0.5744	--++-	0.955155066	2326	-0.559	0.5759	---++	0.973220519
cg08041481	37	6	100902470	SIM1	2425	0.562	0.5744	-+-+-	0.955155066	2327	0.559	0.5759	+--+-	0.973220519
cg16311883	37	12	124481981	ZNF664	2425	-0.562	0.5744	++---	0.955155066	2327	0.559	0.5759	-+-++	0.973220519
cg09732486	37	12	41086050	CNTN1;CNTN1	2424	0.562	0.5744	++-+-	0.955155066	2327	-0.559	0.5759	--+--	0.973220519
cg14910061	37	4	24473413		2425	-0.562	0.5744	--++-	0.955155066	2327	0.559	0.5759	+-+--	0.973220519
cg26452244	37	6	10695099	C6orf52;C6orf52;PAK1IP1;C6orf52	2425	-0.562	0.5744	-+--+	0.955155066	2327	-0.559	0.5759	+++--	0.973220519
cg03228773	37	6	31627511	C6orf47	2425	0.562	0.5744	++++-	0.955155066	2327	0.559	0.5759	++---	0.973220519
cg02797809	37	17	77954550	TBC1D16	2425	0.562	0.5744	+--++	0.955155066	2327	-0.559	0.5759	-----	0.973220519
cg06950567	37	20	48807318	CEBPB	2425	-0.562	0.5744	---+-	0.955155066	2327	-0.559	0.5759	+-++-	0.973220519
cg25016308	37	1	35245692	GJB3	2425	-0.562	0.5744	---+-	0.955155066	2327	0.559	0.5759	-+++-	0.973220519
cg20767344	37	17	73074561		2423	-0.562	0.5744	--+++	0.955155066	2327	-0.559	0.5759	---+-	0.973220519
cg26023228	37	14	100402775	EML1;EML1	2425	0.562	0.5744	+-+++	0.955155066	2327	-0.559	0.5759	+-+-+	0.973220519
cg01631226	37	22	48792702		2425	-0.562	0.5744	--+-+	0.955155066	2326	-0.559	0.5759	--++-	0.973220519
cg13859886	37	9	71661107	FXN;FXN;FXN	2425	0.562	0.5744	-++-+	0.955155066	2327	-0.559	0.5759	+-+--	0.973220519
cg25382652	37	17	3716426	C17orf85;C17orf85	2425	-0.562	0.5744	--+--	0.955155066	2327	0.559	0.5759	-+++-	0.973220519
cg11415389	37	8	47112230		2425	0.562	0.5744	+-+--	0.955155066	2326	-0.559	0.5759	-+---	0.973220519
cg14496169	37	9	113525820	MUSK;MUSK;MUSK	2423	-0.562	0.5744	--+-+	0.955155066	2326	-0.559	0.5759	--+++	0.973220519
cg26987634	37	6	33163396	RXRB	2425	0.562	0.5744	+--++	0.955155066	2141	0.559	0.5759	+-?++	0.973220519
cg26344859	37	11	2584629	KCNQ1;KCNQ1	2423	0.562	0.5744	+-++-	0.955155066	2327	-0.559	0.5759	---++	0.973220519
cg22539670	37	3	32000667	OSBPL10	2425	-0.562	0.5744	--+-+	0.955155066	2325	0.559	0.5759	++--+	0.973220519
cg15491439	37	10	133657199		2425	-0.562	0.5744	+--+-	0.955155066	2327	-0.559	0.5759	--+++	0.973220519
cg02585102	37	12	49525240	TUBA1B;TUBA1B	2425	-0.562	0.5744	-+++-	0.955155066	2327	0.559	0.5759	---++	0.973220519
cg24727339	37	7	148131276		2425	0.562	0.5744	++-+-	0.955155066	2327	0.559	0.5759	++-++	0.973220519
cg04556868	37	3	30936316	GADL1	2425	0.562	0.5744	-+-++	0.955155066	2327	-0.559	0.5759	++--+	0.973220519
cg09230154	37	1	39835806	MACF1;MACF1	2425	-0.562	0.5744	--+-+	0.955155066	2326	-0.559	0.5759	+--++	0.973220519
cg17917013	37	19	10151901	C3P1	2424	0.562	0.5744	-++-+	0.955155066	2327	-0.559	0.5759	--+++	0.973220519
cg14945774	37	22	25758621	LRP5L;LRP5L	2425	0.562	0.5744	--+++	0.955155066	2327	0.559	0.5759	++++-	0.973220519
cg10003549	37	20	16554254	KIF16B	2425	0.562	0.5744	+---+	0.955155066	2327	0.559	0.5759	--+++	0.973220519
cg05784201	37	9	139407609	NOTCH1	2424	0.562	0.5744	+-++-	0.955155066	2327	0.559	0.5759	+--+-	0.973220519
cg21097378	37	4	189376670		2425	-0.562	0.5744	++--+	0.955155066	2326	0.559	0.5759	-+++-	0.973220519
cg22017387	37	15	91565357	VPS33B	2424	-0.561	0.5745	-+-++	0.955155066	2327	-0.559	0.5759	-+--+	0.973220519
cg25330029	37	8	1900191	ARHGEF10	2425	-0.561	0.5745	--++-	0.955155066	2141	-0.559	0.5759	+-?++	0.973220519
cg14196756	37	6	158588763	GTF2H5;SERAC1	2424	0.561	0.5745	-+-++	0.955155066	2326	-0.559	0.5759	---+-	0.973220519
cg23883215	37	8	26240324	BNIP3L	2425	0.561	0.5745	++-+-	0.955155066	2327	-0.559	0.5759	+---+	0.973220519
cg02533281	37	12	116398117	MED13L	2229	0.562	0.5745	++?+-	0.955155066	2327	0.559	0.5759	+++-+	0.973220519
cg22117688	37	13	30365122	UBL3	2424	-0.561	0.5745	--+--	0.955155066	2326	0.559	0.5759	+-+-+	0.973220519
cg17681313	37	2	204103311	CYP20A1;CYP20A1	2425	0.561	0.5745	--+++	0.955155066	2327	0.559	0.576	--++-	0.973220519
cg05887270	37	1	26129627	SEPN1;SEPN1	2425	-0.561	0.5745	+---+	0.955155066	2327	-0.559	0.576	-++-+	0.973220519
cg21968101	37	19	406560	C2CD4C	2425	-0.561	0.5745	--+-+	0.955155066	1942	0.559	0.576	+?-+-	0.973220519
cg06602594	37	15	85259794	SEC11A	2425	-0.562	0.5745	+-+-+	0.955155066	2327	-0.559	0.576	-+--+	0.973220519
cg06022936	37	6	33283987	ZBTB22;ZBTB22	2425	-0.561	0.5745	---++	0.955155066	2326	-0.559	0.576	-----	0.973220519
cg10755375	37	14	91884049	CCDC88C;CCDC88C	2422	0.561	0.5745	++-+-	0.955155066	2327	-0.559	0.576	-+++-	0.973220519
cg00647046	37	10	134734612		2425	0.561	0.5745	+--++	0.955155066	2327	0.559	0.576	-++++	0.973220519
cg16592150	37	6	91296967	MAP3K7;MAP3K7;MAP3K7;MAP3K7	2425	0.561	0.5745	-+++-	0.955155066	2327	-0.559	0.576	-+---	0.973220519
cg06043159	37	8	143556871	BAI1	2425	-0.561	0.5745	-+-++	0.955155066	2327	0.559	0.576	++-+-	0.973220519
cg17750401	37	6	32279836	C6orf10	2424	-0.561	0.5745	+--+-	0.955155066	2327	-0.559	0.576	+---+	0.973220519
cg01443285	37	8	121791273	SNTB1	2424	-0.561	0.5745	+---+	0.955155066	2327	0.559	0.576	+---+	0.973220519
cg00589541	37	3	171844005	FNDC3B;FNDC3B	2229	0.561	0.5745	++?+-	0.955155066	2326	0.559	0.576	++-++	0.973220519
cg00960050	37	16	30904993	MIR762;BCL7C	2425	-0.561	0.5745	---+-	0.955155066	2326	0.559	0.576	+-+-+	0.973220519
cg14978994	37	1	1978115		2424	-0.561	0.5745	+----	0.955155066	2326	0.559	0.576	++-+-	0.973220519
cg08449748	37	16	2349846	ABCA3	2425	-0.562	0.5745	+---+	0.955155066	2327	-0.559	0.576	+-+--	0.973220519
cg15527348	37	19	1753636	ONECUT3	2425	0.561	0.5745	++-+-	0.955155066	2326	-0.559	0.576	+++-+	0.973220519
cg04231319	37	10	21824447	MLLT10;MLLT10	2425	0.561	0.5745	-++-+	0.955155066	2327	0.559	0.576	-+-++	0.973220519
cg00708844	37	14	60558039	C14orf135	2424	-0.561	0.5745	+--+-	0.955155066	2327	-0.559	0.576	-+-+-	0.973220519
cg11528995	37	1	117210575	IGSF3;IGSF3	2425	0.561	0.5745	+-+--	0.955155066	2326	0.559	0.576	++-++	0.973220519
cg01656244	37	8	65284080		2425	0.561	0.5745	+-+++	0.955155066	2327	-0.559	0.576	+-+-+	0.973220519
cg23545250	37	17	6348091	FAM64A	2425	0.562	0.5745	++++-	0.955155066	2141	-0.559	0.576	+-?-+	0.973220519
cg08141615	37	12	110172214	MGC14436;MGC14436;C12orf34	2425	0.562	0.5745	-++-+	0.955155066	2325	0.559	0.576	++--+	0.973220519
cg15474378	37	11	58921817	FAM111A;FAM111A;FAM111A;FAM111A;FAM111A	2418	0.561	0.5745	+++-+	0.955155066	2327	0.559	0.576	+-+++	0.973220519
cg26926221	37	6	144698834	UTRN	2425	-0.561	0.5745	+--+-	0.955155066	2327	0.559	0.576	+-++-	0.973220519
cg26364899	37	3	12329070	PPARG;PPARG;PPARG	2425	-0.561	0.5745	-+---	0.955155066	2327	-0.559	0.576	-+-+-	0.973220519
cg14338936	37	17	28027090	SSH2	2421	-0.561	0.5745	+-+-+	0.955155066	2327	-0.559	0.576	+-++-	0.973220519
cg04723601	37	11	60681193	TMEM109	2425	-0.561	0.5745	--+--	0.955155066	2326	0.559	0.576	+++-+	0.973220519
cg19013489	37	17	56160680	DYNLL2	2425	0.561	0.5745	++++-	0.955155066	2327	0.559	0.576	-+-++	0.973220519
cg19745317	37	1	53789112	LRP8;LRP8;LRP8;LRP8	2425	-0.561	0.5745	----+	0.955155066	2327	0.559	0.576	+-++-	0.973220519
cg15402095	37	5	92914319	FLJ42709;FLJ42709	2425	-0.561	0.5746	+--+-	0.955155066	2327	0.559	0.576	++---	0.973220519
cg02454364	37	1	236156917	NID1	2425	-0.561	0.5746	+-+-+	0.955155066	2327	-0.559	0.5761	--++-	0.973220519
cg20894495	37	9	72374488	PTAR1	2425	0.561	0.5746	-+-++	0.955155066	2327	0.559	0.5761	-+++-	0.973220519
cg04662629	37	6	168770828		2425	-0.561	0.5746	--+-+	0.955155066	2327	0.559	0.5761	-+-+-	0.973220519
cg03748210	37	8	1854795	ARHGEF10	2425	0.561	0.5746	+-++-	0.955155066	2322	-0.559	0.5761	--+-+	0.973220519
cg14536777	37	8	145665811	NFKBIL2	2425	-0.561	0.5746	-+--+	0.955155066	2324	0.559	0.5761	+--++	0.973220519
cg03803474	37	11	122750021		2425	-0.561	0.5746	+-+-+	0.955155066	2327	-0.559	0.5761	++--+	0.973220519
cg25060172	37	4	76555980	CDKL2	2424	0.561	0.5746	++---	0.955155066	2327	-0.559	0.5761	-++-+	0.973220519
cg16939720	37	10	22762146		2425	-0.561	0.5746	---++	0.955155066	2326	0.559	0.5761	+-+-+	0.973220519
cg13396821	37	1	154812952	KCNN3;KCNN3	2424	0.561	0.5746	+-+-+	0.955155066	2327	0.559	0.5761	--+++	0.973220519
cg02247898	37	14	55033728	SAMD4A;SAMD4A	2425	0.561	0.5746	-+--+	0.955155066	2327	0.559	0.5761	++-+-	0.973220519
cg09786278	37	1	241198066	RGS7	2425	0.561	0.5746	--++-	0.955155066	2327	0.559	0.5761	++++-	0.973220519
cg13588954	37	19	46056784	OPA3;OPA3	2425	0.561	0.5746	+-+++	0.955155066	2327	0.559	0.5761	-+-++	0.973220519
cg22669120	37	12	5024586	KCNA1	2424	0.561	0.5746	+-+++	0.955155066	2327	0.559	0.5761	+-+--	0.973220519
cg02257320	37	17	43112088	DCAKD;DCAKD	2425	-0.561	0.5746	+----	0.955155066	2327	-0.559	0.5761	-+++-	0.973220519
cg04199779	37	1	9294473	H6PD	2425	-0.561	0.5746	-+-+-	0.955155066	2327	-0.559	0.5761	--+-+	0.973220519
cg21489873	37	9	125877134	C9orf45	2425	0.561	0.5746	+-+--	0.955155066	2325	-0.559	0.5761	+---+	0.973220519
cg11760198	37	18	34854936	BRUNOL4;BRUNOL4;BRUNOL4;BRUNOL4	2425	0.561	0.5746	++---	0.955155066	2327	-0.559	0.5761	--++-	0.973220519
cg07151117	37	8	29204954	DUSP4;DUSP4	2425	0.561	0.5746	++--+	0.955155066	2327	0.559	0.5761	-+-+-	0.973220519
cg26427270	37	2	220507746		2425	0.561	0.5746	++++-	0.955155066	2326	-0.559	0.5761	-+-++	0.973220519
cg06946838	37	7	114563609	MDFIC;MDFIC;MDFIC	2425	-0.561	0.5746	++---	0.955155066	2327	-0.559	0.5761	---+-	0.973220519
cg20200742	37	21	45843863	TRPM2	2425	-0.561	0.5746	---++	0.955155066	2327	0.559	0.5761	+-+-+	0.973220519
cg16792002	37	11	95788886	MAML2	2420	-0.561	0.5746	-+---	0.955155066	2326	-0.559	0.5761	-+---	0.973220519
cg19935850	37	4	41753439		2425	-0.561	0.5746	-+--+	0.955155066	2327	-0.559	0.5761	++---	0.973220519
cg02603366	37	20	60962040	RPS21	2425	-0.561	0.5746	-+-++	0.955155066	2327	0.559	0.5761	+-+++	0.973220519
cg12017631	37	7	1980892	MAD1L1;MAD1L1;MAD1L1	2423	-0.561	0.5746	-+---	0.955155066	2327	-0.559	0.5761	--++-	0.973220519
cg00682015	37	13	76111918	COMMD6;COMMD6	2425	-0.561	0.5746	+----	0.955155066	2326	0.559	0.5761	++-++	0.973220519
cg05438353	37	6	33168384	SLC39A7;SLC39A7;RXRB;RXRB	2424	-0.561	0.5746	---++	0.955155066	2327	-0.559	0.5761	-+---	0.973220519
cg12076463	37	4	85418265	NKX6-1	2425	0.561	0.5746	---++	0.955155066	2327	0.559	0.5761	-++++	0.973220519
cg26920757	37	9	130541237	SH2D3C	2424	-0.561	0.5746	-+-+-	0.955155066	2141	-0.559	0.5761	-+?--	0.973220519
cg16578453	37	6	28891734	TRIM27;TRIM27	2425	0.561	0.5746	-+-++	0.955155066	2324	0.559	0.5761	-+-++	0.973220519
cg25577524	37	11	119560689	PVRL1;PVRL1;PVRL1	2424	-0.561	0.5746	+-+--	0.955155066	2325	-0.559	0.5761	---+-	0.973220519
cg17904988	37	1	161168451	NDUFS2;ADAMTS4;ADAMTS4	2425	-0.561	0.5747	--+++	0.955155066	2326	-0.559	0.5761	---++	0.973220519
cg10502431	37	2	130764859		2425	0.561	0.5747	-+-+-	0.955155066	2325	0.559	0.5761	--+++	0.973220519
cg21591807	37	19	49258851	FGF21;FUT1	2425	0.561	0.5747	++++-	0.955155066	2326	-0.559	0.5761	-+---	0.973220519
cg00599530	37	6	170589809		2425	-0.561	0.5747	---++	0.955155066	2327	0.559	0.5761	+++-+	0.973220519
cg20801753	37	17	4823275		2425	-0.561	0.5747	-+--+	0.955155066	2326	0.559	0.5761	++-+-	0.973220519
cg11235787	37	17	6920975	MIR195	2425	-0.561	0.5747	--++-	0.955155066	2327	0.559	0.5761	+-+-+	0.973220519
cg05446010	37	6	11044558	ELOVL2;ELOVL2	2425	0.561	0.5747	++--+	0.955155066	2327	0.559	0.5761	++-++	0.973220519
cg20707230	37	5	1950701		2425	0.561	0.5747	+--++	0.955155066	2326	0.559	0.5761	+-+++	0.973220519
cg09221314	37	3	69063234	C3orf64	2425	0.561	0.5747	+-+-+	0.955155066	2326	-0.559	0.5761	+--+-	0.973220519
cg07921235	37	2	3642098	COLEC11;COLEC11	2424	-0.561	0.5747	+-+--	0.955155066	2327	0.559	0.5761	+-+++	0.973220519
cg25243766	37	11	123322182		2425	-0.561	0.5747	+-+++	0.955155066	2327	-0.559	0.5761	+----	0.973220519
cg23037386	37	5	45695467	HCN1	2425	-0.561	0.5747	-++-+	0.955155066	2326	-0.559	0.5761	--+--	0.973220519
cg25112562	37	3	138048926	TXNDC6	2425	-0.561	0.5747	---+-	0.955155066	2327	-0.559	0.5761	-++-+	0.973220519
cg16997314	37	10	35835030	CCNY;CCNY	2424	0.561	0.5747	++---	0.955155066	2327	0.559	0.5761	-+-++	0.973220519
cg22226568	37	15	41059847	GCHFR	2425	-0.561	0.5747	++--+	0.955155066	2326	-0.559	0.5761	+-+-+	0.973220519
cg00823110	37	16	81743972	CMIP;CMIP	2424	0.561	0.5747	++-++	0.955155066	2327	-0.559	0.5761	-++-+	0.973220519
cg15000841	37	11	64815642	NAALADL1	2425	-0.561	0.5747	-++--	0.955155066	2326	-0.559	0.5761	-+--+	0.973220519
cg06397424	37	16	15737279	NDE1;NDE1;KIAA0430	2424	0.561	0.5747	++-++	0.955155066	2324	-0.559	0.5762	-+--+	0.973220519
cg02700447	37	6	31591642	BAT2	2425	0.561	0.5747	-++++	0.955155066	2327	-0.559	0.5762	+---+	0.973220519
cg24975342	37	5	55193659	IL31RA	2425	-0.561	0.5747	+----	0.955155066	2326	0.559	0.5762	---++	0.973220519
cg24935154	37	4	144625153		2423	0.561	0.5747	++--+	0.955155066	2326	-0.559	0.5762	--+-+	0.973220519
cg02482700	37	2	101033747	CHST10	2424	0.561	0.5747	-+-++	0.955155066	2326	0.559	0.5762	+-+++	0.973220519
cg13466930	37	11	124606148		2425	0.561	0.5747	++---	0.955155066	2327	0.559	0.5762	+-+-+	0.973220519
cg11612694	37	2	11828738		2425	-0.561	0.5747	+----	0.955155066	2327	-0.559	0.5762	++--+	0.973220519
cg21742872	37	21	43373869	C2CD2;C2CD2	2424	-0.561	0.5747	++---	0.955155066	2327	-0.559	0.5762	--+-+	0.973220519
cg19788833	37	19	36477883		2425	-0.561	0.5747	--+--	0.955155066	2327	0.559	0.5762	-++-+	0.973220519
cg09883131	37	7	35077755	DPY19L1	2425	-0.561	0.5747	-+--+	0.955155066	2326	-0.559	0.5762	+----	0.973220519
cg23831864	37	4	82813463		2424	-0.561	0.5747	--+++	0.955155066	2327	-0.559	0.5762	-+--+	0.973220519
cg05086873	37	11	208948	RIC8A	2423	-0.561	0.5747	-+-++	0.955155066	2326	0.559	0.5762	+-++-	0.973220519
cg10332816	37	16	1402330	GNPTG;C16orf42	2425	-0.561	0.5747	-+-++	0.955155066	2326	0.559	0.5762	+--++	0.973220519
cg12934529	37	15	66840038	ZWILCH;ZWILCH	2421	0.561	0.5747	+-++-	0.955155066	2327	-0.559	0.5762	+-+--	0.973220519
cg07831417	37	11	122848204		2425	-0.561	0.5747	+-++-	0.955155066	2327	-0.559	0.5762	-++--	0.973220519
cg16312647	37	15	64455677	PPIB	2425	-0.561	0.5747	-+---	0.955155066	2327	-0.559	0.5762	+-+-+	0.973220519
cg19217214	37	2	219746921	WNT10A	2425	-0.561	0.5747	+----	0.955155066	2327	0.559	0.5762	+-+++	0.973220519
cg27655954	37	8	10753160		2425	-0.561	0.5747	+-+-+	0.955155066	2327	-0.559	0.5762	+-+--	0.973220519
cg09082823	37	11	17564696	USH1C;USH1C	2425	-0.561	0.5747	+-+--	0.955155066	2325	0.559	0.5762	++++-	0.973220519
cg26764250	37	8	104090700		2425	-0.561	0.5747	-+++-	0.955155066	2326	-0.559	0.5762	-+--+	0.973220519
cg02532096	37	11	111411289	LAYN;LAYN	2425	-0.561	0.5747	---+-	0.955155066	2325	0.559	0.5762	+-+++	0.973220519
cg07086719	37	17	65713882	NOL11	2425	-0.561	0.5747	-++--	0.955155066	2326	-0.559	0.5762	+--+-	0.973220519
cg17113124	37	7	105925972	NAMPT	2424	0.561	0.5747	-+-++	0.955155066	2327	0.559	0.5762	+---+	0.973220519
cg00932612	37	19	7676786	KIAA1543;KIAA1543	2425	0.561	0.5747	++++-	0.955155066	2325	-0.559	0.5762	+----	0.973220519
cg05075176	37	4	149362761	NR3C2;NR3C2	2425	-0.561	0.5747	---+-	0.955155066	2326	0.559	0.5762	+++-+	0.973220519
cg17583946	37	2	63275034	LOC100132215	2425	-0.561	0.5747	-+-+-	0.955155066	2326	-0.559	0.5762	+-++-	0.973220519
cg08108679	37	1	2003274	PRKCZ	2425	-0.561	0.5747	--++-	0.955155066	2327	0.559	0.5762	+-+--	0.973220519
cg14938313	37	11	70028676	ANO1;ANO1	2425	-0.561	0.5747	--+++	0.955155066	2327	-0.559	0.5762	-+--+	0.973220519
cg01318823	37	16	31454621	ZNF843	2425	0.561	0.5748	-+-++	0.955155066	2327	0.559	0.5762	++---	0.973220519
cg03819783	37	2	119067637		2425	0.561	0.5748	-+++-	0.955155066	2327	0.559	0.5762	+--++	0.973220519
cg01101876	37	2	183580910	DNAJC10	2425	-0.561	0.5748	--++-	0.955155066	2327	-0.559	0.5762	+----	0.973220519
cg07428655	37	4	1642164	FAM53A	2425	0.561	0.5748	+-+++	0.955155066	2326	-0.559	0.5762	+--+-	0.973220519
cg24719827	37	1	110091174	GNAI3	2425	-0.561	0.5748	--+++	0.955155066	2327	-0.559	0.5762	---++	0.973220519
cg25271525	37	15	97316699		2425	0.561	0.5748	+--+-	0.955155066	2327	0.559	0.5762	+--+-	0.973220519
cg12703194	37	16	3086867	CCDC64B	2425	-0.561	0.5748	--++-	0.955155066	2326	0.559	0.5762	-+++-	0.973220519
cg11902004	37	3	50263894		2424	-0.561	0.5748	-+--+	0.955155066	2326	-0.559	0.5762	--+-+	0.973220519
cg14087574	37	1	1963794		2425	-0.561	0.5748	+--+-	0.955155066	1942	0.559	0.5762	+?-++	0.973220519
cg25406518	37	11	61102165	DAK;DDB1	2425	-0.561	0.5748	---++	0.955155066	2327	-0.559	0.5762	+-+--	0.973220519
cg23009042	37	3	47603786	CSPG5	2424	0.561	0.5748	+-+--	0.955155066	2327	-0.559	0.5762	+--+-	0.973220519
cg11174769	37	1	161655056	RPL31P11	2425	-0.561	0.5748	---++	0.955155066	2327	0.559	0.5762	+-++-	0.973220519
cg06807989	37	3	111805312	C3orf52	2422	0.561	0.5748	-+-++	0.955155066	2327	-0.559	0.5762	----+	0.973220519
cg23300659	37	7	136553822	CHRM2;CHRM2;CHRM2;CHRM2;CHRM2;CHRM2;CHRM2;CHRM2	2425	0.561	0.5748	+-+-+	0.955155066	2327	-0.559	0.5763	+++--	0.973220519
cg12156272	37	14	92041829	C14orf184	2424	-0.561	0.5748	+---+	0.955155066	2327	-0.559	0.5763	---+-	0.973220519
cg26883171	37	11	45726850		2425	-0.561	0.5748	---++	0.955155066	2327	0.559	0.5763	++-+-	0.973220519
cg09688494	37	10	14996222	DCLRE1C;DCLRE1C;DCLRE1C;DCLRE1C	2424	-0.561	0.5748	-+-++	0.955155066	2327	0.559	0.5763	-+-++	0.973220519
cg23741159	37	7	128637769	TNPO3	2422	0.561	0.5748	+++--	0.955155066	2327	0.559	0.5763	+++--	0.973220519
cg09915099	37	8	41435301	AGPAT6	2425	-0.561	0.5748	---++	0.955155066	2327	0.559	0.5763	+-+--	0.973220519
cg07472584	37	4	9503404		2425	0.561	0.5748	+++++	0.955155066	2326	0.559	0.5763	+-++-	0.973220519
cg13790727	37	20	36148738	BLCAP;BLCAP;BLCAP;BLCAP;NNAT;NNAT;BLCAP	2425	0.561	0.5748	-+-++	0.955155066	2327	-0.559	0.5763	---++	0.973220519
cg26986573	37	11	63254499	HRASLS5;HRASLS5;HRASLS5	2422	0.561	0.5748	+-+-+	0.955155066	2327	-0.559	0.5763	-+++-	0.973220519
cg04754011	37	11	60623144	GPR44	2425	0.561	0.5748	+--+-	0.955155066	2327	-0.559	0.5763	-+--+	0.973220519
cg01864825	37	5	14585625	FAM105A	2424	-0.561	0.5748	+-+-+	0.955155066	2327	-0.559	0.5763	----+	0.973220519
cg09860047	37	2	227734267	RHBDD1;RHBDD1	2419	-0.561	0.5748	++---	0.955155066	2326	0.559	0.5763	-++--	0.973220519
cg00214668	37	4	81256795	C4orf22	2425	0.561	0.5748	-+-++	0.955155066	2324	-0.559	0.5763	-++++	0.973220519
cg14634850	37	4	8648468		2425	-0.561	0.5748	+-+-+	0.955155066	2327	-0.559	0.5763	+-+--	0.973220519
cg03069098	37	6	155470310	TIAM2	2423	0.561	0.5748	+-++-	0.955155066	2327	0.559	0.5763	-+-++	0.973220519
cg04858553	37	17	80549621	FOXK2	2425	-0.561	0.5748	----+	0.955155066	2327	-0.559	0.5763	+---+	0.973220519
cg08835992	37	11	7870404	OR5E1P	2424	0.561	0.5748	+-+++	0.955155066	2326	0.559	0.5763	++---	0.973220519
cg15123035	37	1	40943211	ZNF642	2425	-0.561	0.5748	-++++	0.955155066	2327	0.559	0.5763	+-++-	0.973220519
cg10041069	37	10	1560628	ADARB2	2425	0.561	0.5748	+-+-+	0.955155066	2327	0.559	0.5763	+-++-	0.973220519
cg27303735	37	6	30709605	FLOT1	2425	-0.561	0.5748	---++	0.955155066	2326	-0.559	0.5763	---++	0.973220519
cg08285383	37	11	64692064	PPP2R5B	2424	-0.561	0.5748	-+-++	0.955155066	2323	-0.559	0.5763	-+-+-	0.973220519
cg22632017	37	17	37844365	ERBB2;PGAP3	2423	-0.561	0.5748	-+-+-	0.955155066	2326	-0.559	0.5763	+-+-+	0.973220519
cg22175779	37	15	57998734	GRINL1A;GCOM1;GCOM1;GRINL1A;GRINL1A	2425	0.561	0.5748	+++--	0.955155066	2325	-0.559	0.5763	+-+--	0.973220519
cg21963920	37	2	237216266		2423	0.561	0.5748	+-+++	0.955155066	2327	-0.559	0.5763	+----	0.973220519
cg16467015	37	18	55816677	NEDD4L;NEDD4L;NEDD4L;NEDD4L;NEDD4L;NEDD4L;NEDD4L;NEDD4L;NEDD4L;NEDD4L;NEDD4L	2424	0.561	0.5748	--+++	0.955155066	2327	0.559	0.5763	+-+--	0.973220519
cg18389568	37	5	2156174		2425	-0.561	0.5748	--+-+	0.955155066	2327	-0.559	0.5763	+-+-+	0.973220519
cg05151709	37	1	846155		2425	0.561	0.5748	+-+-+	0.955155066	2327	-0.559	0.5763	+-+-+	0.973220519
cg08389266	37	8	143955181	CYP11B1;CYP11B1	2425	-0.561	0.5748	--+++	0.955155066	2327	0.559	0.5763	++---	0.973220519
cg08720189	37	9	140500208	ARRDC1	2425	0.561	0.5748	+--+-	0.955155066	2326	-0.559	0.5763	---+-	0.973220519
cg01635193	37	17	42092472	TMEM101	2424	-0.561	0.5748	++--+	0.955155066	2327	0.559	0.5763	++-+-	0.973220519
cg12560772	37	6	100368134	MCHR2;MCHR2	2424	0.561	0.5748	+-+-+	0.955155066	2327	0.559	0.5763	--+++	0.973220519
cg00730023	37	19	17420725	DDA1	2425	0.561	0.5748	---++	0.955155066	2327	0.559	0.5763	++++-	0.973220519
cg23329581	37	21	36161054	RUNX1;RUNX1	2420	0.561	0.5748	++-+-	0.955155066	2325	0.559	0.5763	+++--	0.973220519
cg27572240	37	22	41682267	RANGAP1	2425	0.561	0.5748	-+++-	0.955155066	2327	-0.559	0.5763	---+-	0.973220519
cg24878990	37	17	62540820	SMURF2	2229	0.561	0.5748	++?--	0.955155066	2325	0.559	0.5763	++--+	0.973220519
cg15502893	37	19	54959833	LENG8	2425	0.561	0.5748	---++	0.955155066	2327	0.559	0.5763	+-+++	0.973220519
cg02564134	37	3	125899754	ALDH1L1	2425	0.561	0.5748	++-++	0.955155066	2327	-0.559	0.5763	---++	0.973220519
cg12864185	37	1	240160972		2425	-0.561	0.5748	---++	0.955155066	2327	0.559	0.5763	+-++-	0.973220519
cg17652716	37	5	176910622	PDLIM7;PDLIM7	2423	-0.561	0.5748	+-++-	0.955155066	2326	-0.559	0.5763	-+-+-	0.973220519
cg14023329	37	11	15099930	CALCB	2424	0.561	0.5748	+-++-	0.955155066	2327	0.559	0.5763	+-+-+	0.973220519
cg04256965	37	15	23888961	MAGEL2;MAGEL2	2424	-0.561	0.5749	+--+-	0.955155066	2327	-0.559	0.5763	-++--	0.973220519
cg05476287	37	5	176522511	FGFR4;FGFR4;FGFR4	2425	-0.561	0.5749	+-+--	0.955155066	2326	-0.559	0.5763	++---	0.973220519
cg18633340	37	19	39929516		2425	-0.561	0.5749	--++-	0.955155066	2326	0.559	0.5763	-+-++	0.973220519
cg26034375	37	1	31907354	SERINC2	2424	0.561	0.5749	-++++	0.955155066	2327	-0.559	0.5763	---+-	0.973220519
cg00651497	37	15	48829009	FBN1	2424	-0.561	0.5749	+-++-	0.955155066	2327	-0.559	0.5763	+-+-+	0.973220519
cg06807168	37	6	30900234	SFTA2	2423	0.561	0.5749	+-+-+	0.955155066	2326	-0.559	0.5763	-++--	0.973220519
cg05025159	37	2	241905733		2425	0.561	0.5749	+-+++	0.955155066	2318	-0.559	0.5763	-+-++	0.973220519
cg17764008	37	20	21283787	XRN2	2423	-0.561	0.5749	++-+-	0.955155066	2327	0.559	0.5763	+++--	0.973220519
cg14714364	37	11	2191606	TH;TH;TH	2425	-0.561	0.5749	--+-+	0.955155066	2326	-0.559	0.5763	+--+-	0.973220519
cg02318163	37	2	154333701		2425	0.561	0.5749	---++	0.955155066	2326	-0.559	0.5763	+---+	0.973220519
cg14862806	37	17	21356311		2424	-0.561	0.5749	---+-	0.955155066	2322	0.559	0.5763	+++-+	0.973220519
cg19319808	37	1	228870454	RHOU	2421	-0.561	0.5749	+---+	0.955155066	2327	-0.559	0.5763	---++	0.973220519
cg17968077	37	19	18314992	RAB3A	2425	-0.561	0.5749	-+---	0.955155066	2326	0.559	0.5764	++++-	0.973220519
cg23591302	37	12	42876090	PRICKLE1;PRICKLE1;PRICKLE1;PRICKLE1	2425	-0.561	0.5749	-+--+	0.955155066	2326	0.559	0.5764	--++-	0.973220519
cg12240358	37	15	83619523	HOMER2;HOMER2;HOMER2;HOMER2	2425	-0.561	0.5749	+----	0.955155066	2325	-0.559	0.5764	+---+	0.973220519
cg23049448	37	6	10887980	SYCP2L	2425	0.561	0.5749	++--+	0.955155066	2327	-0.559	0.5764	+++--	0.973220519
cg19031429	37	7	2519831		2425	0.561	0.5749	--+++	0.955155066	2327	-0.559	0.5764	++--+	0.973220519
cg00319395	37	17	5323036	RPAIN;RPAIN;RPAIN;RPAIN;RPAIN;RPAIN;RPAIN;RPAIN;RPAIN;RPAIN;RPAIN;RPAIN;RPAIN;NUP88;RPAIN;RPAIN;RPAIN;RPAIN;RPAIN;RPAIN;RPAIN	2425	-0.561	0.5749	-+-+-	0.955155066	2327	-0.559	0.5764	--+-+	0.973220519
cg19826802	37	17	26972212	KIAA0100	2425	0.561	0.5749	-+-+-	0.955155066	1936	0.559	0.5764	+?-++	0.973220519
cg16924102	37	4	20044588		2425	0.561	0.5749	+-+++	0.955155066	2326	0.559	0.5764	+--++	0.973220519
cg08221207	37	11	125366421	FEZ1;FEZ1	2425	-0.561	0.5749	--+-+	0.955155066	2323	-0.559	0.5764	--+-+	0.973220519
cg13794530	37	7	158937494	VIPR2;VIPR2	2425	0.561	0.5749	++-+-	0.955155066	2327	-0.559	0.5764	---++	0.973220519
cg26105956	37	1	154471433	SHE	2425	-0.561	0.5749	-++--	0.955155066	2327	-0.559	0.5764	+---+	0.973220519
cg00066729	37	13	73633071	KLF5	2425	0.561	0.5749	-+-++	0.955155066	2327	-0.559	0.5764	+----	0.973220519
cg08291024	37	1	165324411	LMX1A	2425	-0.561	0.5749	--+-+	0.955155066	2326	0.559	0.5764	+-+++	0.973220519
cg14856585	37	14	94425764		2425	-0.561	0.5749	-+++-	0.955155066	2327	-0.559	0.5764	+-+-+	0.973220519
cg15577822	37	1	246747488	CNST;CNST	2423	0.561	0.5749	+-++-	0.955155066	2327	-0.559	0.5764	+-+-+	0.973220519
cg05780074	37	4	83812365	SEC31A;SEC31A;SEC31A;SEC31A;SEC31A;SEC31A;SEC31A;SEC31A;SEC31A;SEC31A	2425	0.561	0.5749	++++-	0.955155066	2327	-0.559	0.5764	--+-+	0.973220519
cg16062856	37	7	2029077	MAD1L1;MAD1L1;MAD1L1	2425	0.561	0.5749	+-+-+	0.955155066	2325	0.559	0.5764	+-+++	0.973220519
cg04826284	37	12	66563885	TMBIM4	2424	0.561	0.5749	--+++	0.955155066	2327	0.559	0.5764	-+--+	0.973220519
cg18387839	37	13	112904312		2425	0.561	0.5749	++---	0.955155066	2325	-0.559	0.5764	+--+-	0.973220519
cg18614510	37	22	47081903	CERK	2425	0.561	0.5749	-+-++	0.955155066	2326	0.559	0.5764	+--+-	0.973220519
cg01868791	37	7	158749591		2424	-0.561	0.5749	-++--	0.955155066	2326	0.559	0.5764	+--+-	0.973220519
cg27511461	37	10	13181534		2425	-0.561	0.5749	++---	0.955155066	2322	-0.559	0.5764	+----	0.973220519
cg03039990	37	14	101317622	MIR770;MEG3;MEG3;MEG3	2423	-0.561	0.5749	--+++	0.955155066	2323	0.559	0.5764	+++--	0.973220519
cg21988813	37	11	61730880	BEST1;BEST1	2424	-0.561	0.5749	-+-+-	0.955155066	2326	-0.559	0.5764	-+--+	0.973220519
cg01053282	37	13	99179966	STK24	2425	0.561	0.5749	++---	0.955155066	2327	0.559	0.5764	-+++-	0.973220519
cg09256832	37	1	9382878	SPSB1	2425	-0.561	0.5749	+---+	0.955155066	2326	0.559	0.5764	++---	0.973220519
cg00301998	37	20	62437492	ZBTB46	2424	0.561	0.5749	+--+-	0.955155066	2327	0.559	0.5764	-+--+	0.973220519
cg02031849	37	8	145620185	CPSF1;MIR939	2425	0.561	0.5749	+-+-+	0.955155066	2326	0.559	0.5764	-+-+-	0.973220519
cg12350407	37	6	39508853	KIF6	2423	0.561	0.5749	+-++-	0.955155066	2325	0.559	0.5764	+++--	0.973220519
cg20405384	37	2	27371891	TCF23	2425	-0.561	0.5749	-+---	0.955155066	2327	-0.559	0.5764	---+-	0.973220519
cg10054501	37	12	114403667	RBM19;RBM19;RBM19	2424	-0.561	0.5749	-+--+	0.955155066	2327	0.559	0.5764	+++++	0.973220519
cg07737560	37	12	101470827	ANO4	2425	-0.561	0.5749	+---+	0.955155066	2327	0.559	0.5764	+-+++	0.973220519
cg10817669	37	6	71791006		2420	0.561	0.5749	+-+-+	0.955155066	2327	-0.559	0.5764	++--+	0.973220519
cg08592230	37	6	32163562	GPSM3;NOTCH4	2425	0.561	0.5749	-+-+-	0.955155066	2327	-0.559	0.5764	-++--	0.973220519
cg18714086	37	12	112200694		2425	0.561	0.575	++-+-	0.955155066	2326	-0.559	0.5764	-+-+-	0.973220519
cg19397991	37	2	242048218	PASK	2425	0.561	0.575	--+++	0.955155066	2327	0.559	0.5764	+--++	0.973220519
cg11587466	37	1	245855322	KIF26B	2425	0.561	0.575	+-++-	0.955155066	2327	-0.559	0.5764	--+-+	0.973220519
cg14843129	37	5	75810564	IQGAP2	2425	-0.561	0.575	+--+-	0.955155066	2327	-0.559	0.5764	--+-+	0.973220519
cg13788515	37	2	207139445	ZDBF2	2425	0.561	0.575	-++++	0.955155066	2327	0.559	0.5764	+--++	0.973220519
cg19479744	37	6	156022315		2425	0.561	0.575	+-+++	0.955155066	2327	-0.559	0.5764	-+-+-	0.973220519
cg00058879	37	22	40082173	CACNA1I;CACNA1I	2425	0.561	0.575	-+-++	0.955155066	2323	0.559	0.5764	++--+	0.973220519
cg18592026	37	1	205473222	CDK18;CDK18;CDK18	2425	-0.561	0.575	---++	0.955155066	2324	0.559	0.5764	+--++	0.973220519
cg18580491	37	1	36273890	EIF2C4;EIF2C4	2425	0.561	0.575	+--+-	0.955155066	2327	0.559	0.5764	++-+-	0.973220519
cg22055730	37	5	124647228		2425	0.561	0.575	--++-	0.955155066	2327	0.559	0.5764	-++-+	0.973220519
cg19497709	37	3	128994810	COPG	2421	-0.561	0.575	+++--	0.955155066	2326	-0.559	0.5765	++---	0.973220519
cg04525189	37	7	158936508	VIPR2	2425	-0.561	0.575	-+---	0.955155066	2327	0.559	0.5765	++++-	0.973220519
cg00148926	37	8	816836		2424	0.561	0.575	+--++	0.955155066	2326	-0.558	0.5765	---++	0.973220519
cg16895026	37	4	30745743	PCDH7	2422	-0.561	0.575	+-+--	0.955155066	2327	0.558	0.5765	---++	0.973220519
cg05144147	37	10	6018955	IL15RA;IL15RA	2424	-0.561	0.575	-+++-	0.955155066	2327	0.559	0.5765	---++	0.973220519
cg02888886	37	17	43165321	NMT1	2425	0.561	0.575	++--+	0.955155066	2326	-0.558	0.5765	+--++	0.973220519
cg07908805	37	19	427022	SHC2	2425	-0.561	0.575	+++-+	0.955155066	2327	-0.558	0.5765	---+-	0.973220519
cg03566527	37	2	121749280	GLI2	2423	-0.561	0.575	--+--	0.955155066	2326	-0.559	0.5765	-+-+-	0.973220519
cg21233688	37	5	134880353		2425	-0.561	0.575	-+--+	0.955155066	2327	0.558	0.5765	++++-	0.973220519
cg18954900	37	12	96604497	ELK3	2424	-0.561	0.575	-+--+	0.955155066	2324	-0.559	0.5765	+---+	0.973220519
cg10702113	37	3	196664466	NCBP2;NCBP2	2425	-0.561	0.575	--+-+	0.955155066	2326	0.559	0.5765	++--+	0.973220519
cg18184941	37	6	30619137	C6orf136;C6orf136;C6orf136	2424	0.561	0.575	++-+-	0.955155066	2327	0.558	0.5765	-+--+	0.973220519
cg13375718	37	1	118296792		2424	0.561	0.575	+---+	0.955155066	2324	0.558	0.5765	+--+-	0.973220519
cg07112673	37	12	100377910	ANKS1B	2425	-0.561	0.575	-++--	0.955155066	2325	0.559	0.5765	--++-	0.973220519
cg05005308	37	4	21305549	KCNIP4;KCNIP4;KCNIP4;KCNIP4	2425	0.561	0.575	+--++	0.955155066	2326	-0.559	0.5765	+-+-+	0.973220519
cg03953714	37	17	40915656		2425	-0.561	0.575	++---	0.955155066	2326	-0.558	0.5765	----+	0.973220519
cg26330510	37	5	1155853		2424	-0.561	0.575	-+-++	0.955155066	2327	-0.559	0.5765	-+-+-	0.973220519
cg25019126	37	4	111119739	ELOVL6;ELOVL6;ELOVL6;ELOVL6	2425	0.561	0.575	+++-+	0.955155066	2327	0.559	0.5765	+-+--	0.973220519
cg11824369	37	6	13574863	SIRT5;SIRT5	2425	-0.561	0.575	-++--	0.955155066	2323	-0.558	0.5765	+---+	0.973220519
cg00174428	37	1	165204791	LMX1A	2425	-0.561	0.575	-++--	0.955155066	2327	0.558	0.5765	+-+-+	0.973220519
cg10971048	37	14	52326169	GNG2	2422	-0.561	0.575	--+-+	0.955155066	2326	0.558	0.5765	+--++	0.973220519
cg02466815	37	2	177054573	HOXD1	2425	-0.561	0.575	----+	0.955155066	2327	-0.559	0.5765	+----	0.973220519
cg14741855	37	7	141974226		2425	0.561	0.575	+--++	0.955155066	2326	0.558	0.5765	+--++	0.973220519
cg14507433	37	9	96275894	FAM120A	2424	-0.561	0.575	--++-	0.955155066	2327	-0.559	0.5765	+---+	0.973220519
cg13965276	37	11	66405911	RBM4	2424	0.561	0.575	++---	0.955155066	2327	0.558	0.5765	+--++	0.973220519
cg02709840	37	16	67062875	CBFB;CBFB	2425	0.561	0.575	--++-	0.955155066	2326	0.559	0.5765	-+--+	0.973220519
cg06263126	37	16	14393438		2424	-0.561	0.575	+---+	0.955155066	2326	-0.559	0.5765	-++-+	0.973220519
cg07154063	37	2	175664535	CHN1;CHN1	2423	0.561	0.575	+++-+	0.955155066	2327	-0.559	0.5765	-++--	0.973220519
cg01088658	37	4	71511557	ENAM	2425	-0.561	0.575	+---+	0.955155066	2327	0.558	0.5765	+-+-+	0.973220519
cg26325286	37	6	170571786	LOC154449	2425	-0.561	0.575	+---+	0.955155066	2323	0.559	0.5765	+-+++	0.973220519
cg10569820	37	4	24982540	CCDC149	2425	0.561	0.575	+-+++	0.955155066	2327	0.559	0.5765	++--+	0.973220519
cg03317245	37	17	3600514	P2RX5;P2RX5;P2RX5	2425	0.561	0.575	-++-+	0.955155066	2325	-0.559	0.5765	--++-	0.973220519
cg12754854	37	9	131682859	PHYHD1;PHYHD1	2422	-0.561	0.575	+-+--	0.955155066	2320	0.558	0.5766	+--++	0.973220519
cg14682878	37	2	24583458	ITSN2;ITSN2;ITSN2	2425	-0.561	0.575	+++--	0.955155066	2326	0.558	0.5766	+-+++	0.973220519
cg13653328	37	5	148520669	ABLIM3	2425	0.56	0.5751	+-+++	0.955215089	2141	-0.558	0.5766	--?+-	0.973220519
cg19809165	37	19	7599590	PNPLA6;PNPLA6;PNPLA6;PNPLA6;PNPLA6;PNPLA6	2425	0.56	0.5751	+--++	0.955215089	2327	0.558	0.5766	++---	0.973220519
cg05693204	37	5	1860135		2425	-0.561	0.5751	--++-	0.955215089	2325	-0.558	0.5766	-++--	0.973220519
cg08147523	37	2	1276773	SNTG2	2425	0.561	0.5751	-++++	0.955215089	2326	0.558	0.5766	---++	0.973220519
cg21538013	37	1	229852018		2422	0.561	0.5751	+-+-+	0.955215089	2327	0.558	0.5766	++-+-	0.973220519
cg02758272	37	19	10530972	PDE4A	2425	-0.561	0.5751	-+-++	0.955215089	2326	0.558	0.5766	+-+-+	0.973220519
cg07635432	37	10	43633958	CSGALNACT2;CSGALNACT2	2425	-0.56	0.5751	---+-	0.955215089	2325	0.558	0.5766	+-+++	0.973220519
cg06894381	37	1	67519805	SLC35D1;SLC35D1	2425	-0.561	0.5751	---++	0.955215089	2327	-0.558	0.5766	-+---	0.973220519
cg11654333	37	4	71859710	DCK	2424	-0.561	0.5751	-+-++	0.955215089	2326	-0.558	0.5766	+----	0.973220519
cg06178942	37	8	29120351	KIF13B	2425	-0.561	0.5751	--+--	0.955215089	2326	-0.558	0.5766	+-++-	0.973220519
cg15721475	37	17	5995146	WSCD1	2425	0.56	0.5751	+-+++	0.955215089	2327	0.558	0.5766	--+++	0.973220519
cg18861231	37	3	152057943	MBNL1;MBNL1;MBNL1;MBNL1;MBNL1;TMEM14E;MBNL1;MBNL1;TMEM14E	2424	-0.561	0.5751	--+++	0.955215089	2326	-0.558	0.5766	-++-+	0.973220519
cg11813617	37	7	91876047	KRIT1;KRIT1;ANKIB1;KRIT1;KRIT1;KRIT1	2422	0.561	0.5751	++--+	0.955215089	2327	-0.558	0.5766	----+	0.973220519
cg27045756	37	6	28971967	ZNF311	2425	0.561	0.5751	++-++	0.955215089	2327	0.558	0.5766	+-+++	0.973220519
cg12624641	37	14	90420569	C14orf143	2425	0.561	0.5751	+-++-	0.955215089	2327	-0.558	0.5766	+---+	0.973220519
cg07479864	37	15	72766497	ARIH1	2425	-0.561	0.5751	-+---	0.955215089	2327	-0.558	0.5766	---++	0.973220519
cg15810615	37	12	110720061	ATP2A2;ATP2A2;ATP2A2	2422	-0.561	0.5751	-+-+-	0.955215089	2327	-0.558	0.5766	-+--+	0.973220519
cg19049077	37	10	127407606	C10orf137	2425	0.561	0.5751	-++-+	0.955215089	2327	-0.558	0.5766	+-+-+	0.973220519
cg07599786	37	1	201618654	NAV1	2425	0.561	0.5751	+++--	0.955215089	2325	-0.558	0.5766	+++--	0.973220519
cg08119256	37	13	113483183	ATP11A;ATP11A	2425	-0.561	0.5751	--+++	0.955215089	2327	-0.558	0.5766	+--+-	0.973220519
cg07684128	37	19	41098689	LTBP4	2424	-0.561	0.5751	--+--	0.955215089	2323	0.558	0.5766	-+-++	0.973220519
cg21938123	37	13	52733373	NEK3;NEK3;NEK3;NEK3;NEK3	2425	-0.561	0.5751	--+-+	0.955215089	2325	0.558	0.5766	-++++	0.973220519
cg27184438	37	7	4690819		2424	-0.561	0.5751	-+---	0.955215089	2326	-0.558	0.5766	-+---	0.973220519
cg25261191	37	7	101847096	CUX1;CUX1;CUX1	2425	0.561	0.5751	+--+-	0.955215089	2326	0.558	0.5766	-+-++	0.973220519
cg26843110	37	15	74935742	EDC3;EDC3;EDC3	2423	0.561	0.5751	+-+++	0.955215089	2327	-0.558	0.5766	----+	0.973220519
cg13639987	37	12	27397408	STK38L	2424	-0.561	0.5751	-+-++	0.955215089	2327	-0.558	0.5766	+----	0.973220519
cg15803221	37	17	38473166	RARA;RARA;RARA	2424	-0.561	0.5751	----+	0.955215089	2327	-0.558	0.5767	+++-+	0.973220519
cg20053981	37	10	70091610	HNRNPH3;HNRNPH3;PBLD;PBLD	2425	0.56	0.5752	-++++	0.955271171	2327	-0.558	0.5767	++--+	0.973220519
cg20927242	37	6	29692011	HLA-F;HLA-F;HLA-F	2425	-0.56	0.5752	-+-++	0.955271171	2327	0.558	0.5767	++-+-	0.973220519
cg25676166	37	6	6894084		2425	-0.56	0.5752	--+-+	0.955271171	2327	0.558	0.5767	-+-+-	0.973220519
cg10131232	37	20	1610358	SIRPG;SIRPG;SIRPG	2425	0.56	0.5752	+--++	0.955271171	2326	-0.558	0.5767	---+-	0.973220519
cg17272642	37	11	124747244	ROBO3	2425	0.56	0.5752	++---	0.955271171	2326	-0.558	0.5767	+--+-	0.973220519
cg21820656	37	15	59157075		2425	0.56	0.5752	++++-	0.955271171	2327	-0.558	0.5767	+--++	0.973220519
cg17758899	37	5	148797715	LOC728264	2425	0.56	0.5752	+++--	0.955271171	2327	-0.558	0.5767	--+-+	0.973220519
cg27127643	37	14	21078142		2423	0.56	0.5752	-+++-	0.955271171	2327	-0.558	0.5767	--+++	0.973220519
cg08141791	37	8	144328996	ZFP41	2425	0.56	0.5752	-++++	0.955271171	2327	0.558	0.5767	---++	0.973220519
cg25329844	37	11	118015865	SCN4B;SCN4B;SCN4B;SCN4B;SCN4B	2425	0.56	0.5752	-+-++	0.955271171	2327	-0.558	0.5767	-+-+-	0.973220519
cg12572677	37	6	43398225	ABCC10	2425	0.56	0.5752	+---+	0.955271171	2327	0.558	0.5767	+-++-	0.973220519
cg03764506	37	11	64072089	ESRRA;C11orf20	2424	-0.56	0.5752	-+-++	0.955271171	2327	-0.558	0.5767	---++	0.973220519
cg04744592	37	6	88499909		2229	0.56	0.5752	++?-+	0.955271171	2327	0.558	0.5767	+-+++	0.973220519
cg04296885	37	1	155100420	EFNA1;EFNA1;EFNA1;EFNA1	2424	0.56	0.5752	-+-++	0.955271171	2327	-0.558	0.5767	-+---	0.973220519
cg25545394	37	19	18700160	C19orf60;C19orf60	2425	-0.56	0.5752	---++	0.955271171	2326	0.558	0.5767	+-+++	0.973220519
cg25460340	37	11	113577120	TMPRSS5	2425	0.56	0.5752	++-+-	0.955271171	2325	-0.558	0.5767	--+--	0.973220519
cg08638184	37	7	19183563		2424	-0.56	0.5752	-++--	0.955271171	2326	0.558	0.5767	++--+	0.973220519
cg14430582	37	20	42295543	MYBL2	2425	0.56	0.5752	+-++-	0.955271171	2327	-0.558	0.5767	-+-+-	0.973220519
cg17172595	37	12	54813531	ITGA5	2425	-0.56	0.5752	--+-+	0.955271171	2327	0.558	0.5767	+-++-	0.973220519
cg26304930	37	1	119571871		2421	0.56	0.5752	-++--	0.955271171	2327	-0.558	0.5767	+-+--	0.973220519
cg09082985	37	12	103591917		2425	0.56	0.5752	++-++	0.955271171	2326	-0.558	0.5767	-+---	0.973220519
cg02776750	37	12	103890789	C12orf42;C12orf42	2423	0.56	0.5752	+-+-+	0.955271171	2327	-0.558	0.5767	+--+-	0.973220519
cg09249657	37	4	40518806	RBM47;RBM47	2425	-0.56	0.5752	-++--	0.955271171	2327	-0.558	0.5767	-+-++	0.973220519
cg01394847	37	16	73101069		2425	0.56	0.5752	-+-++	0.955271171	2327	-0.558	0.5767	-+--+	0.973220519
cg11601443	37	12	113415930	OAS2;OAS2;OAS2	2425	-0.56	0.5752	+--++	0.955271171	2327	-0.558	0.5767	-+-+-	0.973220519
cg06091952	37	6	18277615		2425	-0.56	0.5752	-+--+	0.955271171	2327	0.558	0.5767	--+++	0.973220519
cg14410395	37	5	134879818		2425	0.56	0.5752	-+-++	0.955271171	2327	-0.558	0.5767	--+--	0.973220519
cg26868156	37	11	1892180	LSP1;LSP1;LSP1;LSP1;LSP1;LSP1	2425	-0.56	0.5752	--+--	0.955271171	2327	0.558	0.5767	++---	0.973220519
cg03410269	37	12	7077969	PHB2;SCARNA12;PHB2	2425	0.56	0.5753	-+++-	0.955295814	2325	-0.558	0.5767	+--+-	0.973220519
cg09987765	37	11	62430138		2425	0.56	0.5753	--+++	0.955295814	2327	0.558	0.5767	+---+	0.973220519
cg13438095	37	9	137623929	COL5A1	2425	0.56	0.5753	+--+-	0.955295814	2327	-0.558	0.5767	-+--+	0.973220519
cg12954779	37	11	24709096	LUZP2	2421	0.56	0.5753	--++-	0.955295814	2325	-0.558	0.5767	-+-++	0.973220519
cg14466251	37	9	134704033		2425	-0.56	0.5753	+-+--	0.955295814	2327	0.558	0.5767	++-++	0.973220519
cg21361856	37	2	175870871	CHN1;CHN1	2425	-0.56	0.5753	---++	0.955295814	2327	-0.558	0.5768	---+-	0.973220519
cg18440199	37	12	72665282	LOC283392;TRHDE;LOC283392	2229	-0.56	0.5753	-+?--	0.955295814	2327	0.558	0.5768	++-+-	0.973220519
cg04153536	37	9	37576958	FBXO10	2425	0.56	0.5753	+--++	0.955295814	2327	-0.558	0.5768	--+-+	0.973220519
cg07067710	37	11	115631452		2425	-0.56	0.5753	-++-+	0.955295814	2326	0.558	0.5768	-+-++	0.973220519
cg00112798	37	16	87619963		2425	-0.56	0.5753	+-+-+	0.955295814	2327	-0.558	0.5768	--++-	0.973220519
cg19840732	37	8	22723208	PEBP4	2425	0.56	0.5753	---++	0.955295814	2327	-0.558	0.5768	+-+--	0.973220519
cg18705808	37	7	1588284	TMEM184A	2425	0.56	0.5753	++---	0.955295814	2327	-0.558	0.5768	----+	0.973220519
cg01422262	37	1	108506291	VAV3	2425	-0.56	0.5753	-+-+-	0.955295814	2326	-0.558	0.5768	--+++	0.973220519
cg26598129	37	11	117750173		2423	-0.56	0.5753	+---+	0.955295814	2327	0.558	0.5768	+-+++	0.973220519
cg27082185	37	18	5540805	EPB41L3	2423	0.56	0.5753	-+-++	0.955295814	2327	0.558	0.5768	++++-	0.973220519
cg12134570	37	19	13213428	LYL1;LYL1	2425	-0.56	0.5753	-+--+	0.955295814	2327	-0.558	0.5768	--+--	0.973220519
cg24941513	37	1	220267397	IARS2	2425	0.56	0.5753	++++-	0.955295814	2327	-0.558	0.5768	+-++-	0.973220519
cg01354656	37	6	151411710	MTHFD1L	2425	-0.56	0.5753	--+-+	0.955295814	2324	-0.558	0.5768	++---	0.973220519
cg20601096	37	14	93799719	KIAA1409;KIAA1409;BTBD7;BTBD7	2425	-0.56	0.5753	-+--+	0.955295814	2327	0.558	0.5768	+--+-	0.973220519
cg13512204	37	9	78506874	PCSK5	2424	0.56	0.5753	+-+--	0.955295814	2327	-0.558	0.5768	+--+-	0.973220519
cg06100552	37	3	65735467	MAGI1;MAGI1;MAGI1	2425	-0.56	0.5753	--+-+	0.955295814	2327	-0.558	0.5768	-+-+-	0.973220519
cg00995253	37	10	134853181		2425	-0.56	0.5753	----+	0.955295814	2327	0.558	0.5768	-+++-	0.973220519
cg18411500	37	11	19367556		2423	0.56	0.5753	+++-+	0.955295814	2325	0.558	0.5768	+-+-+	0.973220519
cg01055121	37	11	13388349	ARNTL;ARNTL;ARNTL	2424	0.56	0.5753	+++++	0.955295814	2324	-0.558	0.5768	++--+	0.973220519
cg23915487	37	15	27184766	GABRA5;GABRA5	2425	-0.56	0.5753	+-+-+	0.955295814	2327	0.558	0.5768	-++-+	0.973220519
cg26877715	37	20	37353907	SLC32A1	2425	-0.56	0.5753	-+-+-	0.955295814	2324	0.558	0.5768	-+--+	0.973220519
cg13051202	37	11	67887978	CHKA;CHKA	2425	-0.56	0.5753	-++-+	0.955295814	2326	-0.558	0.5768	-+-++	0.973220519
cg14836960	37	3	109056618	DPPA4	2425	-0.56	0.5753	-+--+	0.955295814	2325	0.558	0.5768	+-+++	0.973220519
cg05372727	37	13	107029018		2424	-0.56	0.5753	+--+-	0.955295814	2327	0.558	0.5768	-+++-	0.973220519
cg22396498	37	15	91141539	CRTC3;CRTC3	2425	0.56	0.5753	+--++	0.955295814	2321	-0.558	0.5768	+-+--	0.973220519
cg20300655	37	5	134303572	CATSPER3	2424	-0.56	0.5753	+--++	0.955295814	2327	-0.558	0.5768	+-+--	0.973220519
cg05383670	37	11	64879206	TM7SF2	2425	0.56	0.5753	++--+	0.955295814	2326	-0.558	0.5768	---++	0.973220519
cg21840908	37	7	75596046	POR	2424	-0.56	0.5753	--+--	0.955295814	2325	-0.558	0.5768	---+-	0.973220519
cg07484255	37	15	43025164	CDAN1	2424	-0.56	0.5753	---++	0.955295814	2326	-0.558	0.5768	--+-+	0.973220519
cg20792208	37	1	156875302	PEAR1	2425	-0.56	0.5753	--+++	0.955295814	2327	-0.558	0.5768	++---	0.973220519
cg21733531	37	7	63560711		2425	0.56	0.5753	++++-	0.955295814	2327	-0.558	0.5768	+--++	0.973220519
cg16448126	37	12	123921461	RILPL2	2425	-0.56	0.5754	-+--+	0.95530474	2326	-0.558	0.5768	--+--	0.973220519
cg06076931	37	11	134231728	GLB1L2	2425	0.56	0.5754	++-+-	0.95530474	2327	0.558	0.5768	+++--	0.973220519
cg26224466	37	5	36693415		2424	-0.56	0.5754	-+-++	0.95530474	2327	0.558	0.5768	++-+-	0.973220519
cg01079242	37	16	89689811	DPEP1;DPEP1	2425	0.56	0.5754	-+-++	0.95530474	2327	0.558	0.5768	+---+	0.973220519
cg14578500	37	17	43191793	PLCD3	2424	0.56	0.5754	+-+++	0.95530474	2327	-0.558	0.5768	++---	0.973220519
cg14207163	37	1	150257423	C1orf51	2425	-0.56	0.5754	+-++-	0.95530474	2327	0.558	0.5768	+++--	0.973220519
cg00137750	37	3	151218968		2422	0.56	0.5754	+-++-	0.95530474	2327	-0.558	0.5768	--+++	0.973220519
cg13685951	37	1	177140322	FAM5B	2425	-0.56	0.5754	--++-	0.95530474	2327	0.558	0.5768	+--++	0.973220519
cg03819243	37	3	38072611	PLCD1	2424	-0.56	0.5754	--+-+	0.95530474	2326	0.558	0.5768	--+++	0.973220519
cg07654588	37	3	17782211	TBC1D5;TBC1D5;TBC1D5	2425	0.56	0.5754	-++-+	0.95530474	2327	-0.558	0.5768	--+-+	0.973220519
cg14469749	37	14	52127507	FRMD6;FRMD6	2423	0.56	0.5754	+-+-+	0.95530474	2323	-0.558	0.5768	--++-	0.973220519
cg13318914	37	6	31695061	DDAH2	2425	-0.56	0.5754	+----	0.95530474	2326	0.558	0.5768	-+-++	0.973220519
cg25106358	37	6	155585396	CLDN20;TFB1M;CLDN20	2422	0.56	0.5754	--+++	0.95530474	2327	0.558	0.5768	+-+-+	0.973220519
cg16809534	37	11	15220058	INSC;INSC	2422	0.56	0.5754	+-+-+	0.95530474	2327	-0.558	0.5768	+---+	0.973220519
cg23322242	37	21	37802565		2424	0.56	0.5754	+++++	0.95530474	2327	0.558	0.5768	--+++	0.973220519
cg23730244	37	8	38126978	PPAPDC1B;PPAPDC1B;PPAPDC1B	2425	-0.56	0.5754	+----	0.95530474	2326	0.558	0.5768	+++-+	0.973220519
cg24214214	37	17	7210228	EIF5A;EIF5A;EIF5A;EIF5A	2425	0.56	0.5754	++---	0.95530474	2327	-0.558	0.5768	-----	0.973220519
cg15238012	37	3	60656177	FHIT;FHIT	2422	0.56	0.5754	+-+--	0.95530474	2327	0.558	0.5768	--+++	0.973220519
cg02950427	37	11	61323284	SYT7	2425	0.56	0.5754	-++++	0.95530474	2326	0.558	0.5768	+-+++	0.973220519
cg14447887	37	8	117768111	EIF3H	2425	-0.56	0.5754	-+---	0.95530474	2326	0.558	0.5769	---++	0.973220519
cg14166520	37	6	31532351		2425	-0.56	0.5754	+-+--	0.95530474	2327	0.558	0.5769	-+-+-	0.973220519
cg17343483	37	2	97527523	SEMA4C	2423	-0.56	0.5754	-+---	0.95530474	2326	-0.558	0.5769	--+--	0.973220519
cg24000859	37	7	71023890	WBSCR17	2425	-0.56	0.5754	-++-+	0.95530474	2327	-0.558	0.5769	+++-+	0.973220519
cg03223580	37	12	76742630	BBS10	2425	-0.56	0.5754	--+-+	0.95530474	2326	0.558	0.5769	+-+++	0.973220519
cg24220749	37	6	39869799	DAAM2	2425	-0.56	0.5754	--+-+	0.95530474	2326	-0.558	0.5769	--+-+	0.973220519
cg24710104	37	11	2029309		2424	-0.56	0.5754	+-+--	0.95530474	2327	-0.558	0.5769	-+--+	0.973220519
cg13089661	37	2	169714050	NOSTRIN;NOSTRIN;NOSTRIN;NOSTRIN	2421	0.56	0.5754	+++--	0.95530474	2327	0.558	0.5769	-++++	0.973220519
cg20477929	37	11	70116563	PPFIA1;PPFIA1	2423	-0.56	0.5754	-+--+	0.95530474	2326	0.558	0.5769	-+++-	0.973220519
cg10949322	37	10	35379230	CUL2;CUL2	2425	-0.56	0.5754	---+-	0.95530474	2327	-0.558	0.5769	--++-	0.973220519
cg03564506	37	7	98475901	TRRAP	2425	0.56	0.5754	+--++	0.95530474	2324	0.558	0.5769	-+++-	0.973220519
cg06271327	37	17	8062512	VAMP2	2425	0.56	0.5754	-++--	0.95530474	2327	-0.558	0.5769	+----	0.973220519
cg19528373	37	10	60027100	IPMK	2425	0.56	0.5754	-++++	0.95530474	2325	-0.558	0.5769	+-+-+	0.973220519
cg12522898	37	20	33891700	UQCC;UQCC	2425	-0.56	0.5754	+----	0.95530474	2327	0.558	0.5769	-+-++	0.973220519
cg02395127	37	15	75104987	LMAN1L	2425	0.56	0.5754	+--++	0.95530474	2327	0.558	0.5769	-+-++	0.973220519
cg13645078	37	1	201438647	PHLDA3	2425	-0.56	0.5754	-+-++	0.95530474	2325	0.558	0.5769	+---+	0.973220519
cg21346679	37	2	169888373	ABCB11	2422	0.56	0.5754	++++-	0.95530474	2327	-0.558	0.5769	--+-+	0.973220519
cg20206277	37	21	43098901	NCRNA00111	2425	0.56	0.5754	-++++	0.95530474	2327	0.558	0.5769	+--++	0.973220519
cg16973406	37	22	43265991		2425	0.56	0.5754	+-+++	0.95530474	2324	-0.558	0.5769	-+-+-	0.973220519
cg00326131	37	2	74668477	RTKN;RTKN;RTKN	2425	0.56	0.5754	++++-	0.95530474	2326	0.558	0.5769	++++-	0.973220519
cg04492943	37	16	22200979		2425	0.56	0.5754	++++-	0.95530474	2327	0.558	0.5769	+++--	0.973220519
cg14686297	37	22	46650375		2425	0.56	0.5755	-+-++	0.955307539	2325	0.558	0.5769	-+-+-	0.973220519
cg02401235	37	10	62538861	CDK1;CDC2;CDK1;CDK1;CDK1	2425	-0.56	0.5755	++-+-	0.955307539	2327	0.558	0.5769	+++-+	0.973220519
cg01588993	37	12	58970138		2420	0.56	0.5755	+--++	0.955307539	2320	-0.558	0.5769	-+--+	0.973220519
cg01059385	37	22	42394853	WBP2NL	2425	0.56	0.5755	+-++-	0.955307539	2327	0.558	0.5769	-++-+	0.973220519
cg15739913	37	3	4722338	ITPR1;ITPR1;ITPR1	2425	0.56	0.5755	+--+-	0.955307539	2327	0.558	0.5769	+++-+	0.973220519
cg16634661	37	1	46954794		2425	-0.56	0.5755	++---	0.955307539	2327	0.558	0.5769	+++-+	0.973220519
cg03386869	37	13	102104848	ITGBL1	2425	-0.56	0.5755	--++-	0.955307539	2327	0.558	0.577	+----	0.973220519
cg24120041	37	5	8461041		2425	-0.56	0.5755	--+-+	0.955307539	2327	-0.558	0.577	+---+	0.973220519
cg04267214	37	1	39270050		2425	-0.56	0.5755	----+	0.955307539	2326	-0.558	0.577	-+--+	0.973220519
cg10359143	37	3	96826209	EPHA6	2423	0.56	0.5755	++++-	0.955307539	2327	0.558	0.577	+-+-+	0.973220519
cg06541222	37	8	74019754		2424	-0.56	0.5755	-+--+	0.955307539	2326	0.558	0.577	+++--	0.973220519
cg01093212	37	22	39715156	SNORD43;RPL3;RPL3	2425	0.56	0.5755	-+-++	0.955307539	2327	0.558	0.577	++++-	0.973220519
cg20890440	37	8	124867473	FER1L6	2424	-0.56	0.5755	+-+-+	0.955307539	2327	0.558	0.577	-+++-	0.973220519
cg05539174	37	15	52970846	KIAA1370	2425	0.56	0.5755	+-++-	0.955307539	2327	-0.558	0.577	--+-+	0.973220519
cg19459876	37	11	2292477	ASCL2	2424	-0.56	0.5755	---+-	0.955307539	2327	-0.558	0.577	---++	0.973220519
cg14609458	37	11	32851177	PRRG4	2425	-0.56	0.5755	-++-+	0.955307539	2327	-0.558	0.577	---++	0.973220519
cg06353611	37	1	151138509	SCNM1;LYSMD1;LYSMD1	2425	0.56	0.5755	-+-+-	0.955307539	2327	0.558	0.577	-+--+	0.973220519
cg09637747	37	17	4937278	GPR172B;GPR172B	2424	-0.56	0.5755	+-+-+	0.955307539	2325	-0.558	0.577	---+-	0.973220519
cg05716724	37	8	56362167	XKR4;SBF1P1	2423	-0.56	0.5755	+-++-	0.955307539	2327	0.558	0.577	+-+++	0.973220519
cg26464411	37	5	142784222	NR3C1;NR3C1;NR3C1;NR3C1;NR3C1;NR3C1;NR3C1	2425	0.56	0.5755	--+-+	0.955307539	2327	-0.558	0.577	+---+	0.973220519
cg16826307	37	12	46062678		2425	0.56	0.5755	+--+-	0.955307539	2327	-0.558	0.577	---+-	0.973220519
cg11342789	37	1	162352023	C1orf226;C1orf226	2425	-0.56	0.5755	+-+++	0.955307539	2327	-0.558	0.577	---+-	0.973220519
cg00117599	37	17	45962589		2425	0.56	0.5755	---++	0.955307539	2327	0.558	0.577	+-+++	0.973220519
cg27567335	37	2	238768074	RAMP1	2425	-0.56	0.5755	-++-+	0.955307539	2327	-0.558	0.577	---+-	0.973220519
cg19144954	37	17	79445382		2425	0.56	0.5755	+-++-	0.955307539	2326	-0.558	0.577	-+---	0.973220519
cg27621484	37	13	113739510	MCF2L;MCF2L	2425	-0.56	0.5755	---+-	0.955307539	2327	-0.558	0.577	+---+	0.973220519
cg11995300	37	19	30302910	CCNE1;CCNE1;CCNE1	2425	0.56	0.5755	++-+-	0.955307539	2327	-0.558	0.577	+----	0.973220519
cg10278552	37	16	65406965	LOC283867	2425	-0.56	0.5755	+-+--	0.955307539	2325	-0.558	0.577	-+--+	0.973220519
cg27374423	37	6	34759890	UHRF1BP1;UHRF1BP1	2425	0.56	0.5755	-+++-	0.955307539	2327	0.558	0.577	+-+++	0.973220519
cg24438687	37	1	155145879	TRIM46;KRTCAP2	2425	-0.56	0.5755	---++	0.955307539	2325	0.558	0.577	-+++-	0.973220519
cg06967118	37	6	108879610	FOXO3	2425	0.56	0.5755	-++++	0.955307539	2327	-0.558	0.577	-+-+-	0.973220519
cg08905031	37	17	62340717	TEX2	2425	0.56	0.5755	++-++	0.955307539	2327	-0.558	0.577	-+-++	0.973220519
cg08981514	37	11	129486010		2423	-0.56	0.5755	+-+--	0.955307539	2326	-0.558	0.577	-+---	0.973220519
cg16451879	37	8	6430718	MCPH1	2421	0.56	0.5756	+++--	0.955307539	2327	0.558	0.577	+++-+	0.973220519
cg04733989	37	22	42467013	NAGA	2425	0.56	0.5756	+++--	0.955307539	2327	-0.558	0.577	+----	0.973220519
cg04482331	37	6	44119598	TMEM63B	2425	-0.56	0.5756	+++-+	0.955307539	2327	-0.558	0.577	-++--	0.973220519
cg21672408	37	11	68973641		2425	0.56	0.5756	+-+++	0.955307539	2327	0.558	0.577	++---	0.973220519
cg06598256	37	11	63988554	FERMT3;FERMT3	2424	0.56	0.5756	+++-+	0.955307539	2327	0.558	0.577	++---	0.973220519
cg15437031	37	11	862820	TSPAN4;TSPAN4;TSPAN4;TSPAN4;TSPAN4;TSPAN4;TSPAN4	2423	-0.56	0.5756	--+++	0.955307539	2327	-0.558	0.577	--+++	0.973220519
cg20935363	37	11	72295535	PDE2A;PDE2A;PDE2A;PDE2A	2424	0.56	0.5756	++-+-	0.955307539	2324	0.558	0.577	+--+-	0.973220519
cg11294551	37	7	133874162	LRGUK	2425	0.56	0.5756	++++-	0.955307539	1942	0.558	0.577	-?++-	0.973220519
cg22395192	37	1	27339435	FAM46B	2425	-0.56	0.5756	-+--+	0.955307539	2141	0.558	0.577	+-?+-	0.973220519
cg14094242	37	4	56020979		2424	0.56	0.5756	+-+++	0.955307539	2327	0.558	0.577	--+++	0.973220519
cg25864757	37	3	47206301	SETD2	2424	-0.56	0.5756	+----	0.955307539	2326	-0.558	0.577	-++-+	0.973220519
cg16804848	37	11	64052165	GPR137;GPR137;BAD;BAD;BAD;GPR137;GPR137;BAD	2425	0.56	0.5756	+--+-	0.955307539	2327	-0.558	0.577	+-+--	0.973220519
cg14333565	37	19	5824065	NRTN;NRTN	2424	-0.56	0.5756	+-+-+	0.955307539	2326	-0.558	0.577	+-+--	0.973220519
cg09643679	37	5	179719199	MAPK9;MAPK9;MAPK9;MAPK9;MAPK9	2424	0.56	0.5756	++--+	0.955307539	2326	-0.558	0.577	+--+-	0.973220519
cg22722731	37	4	140781201	MAML3	2425	0.56	0.5756	++---	0.955307539	2327	0.558	0.577	-+++-	0.973220519
cg06945456	37	19	50887879	POLD1	2425	-0.56	0.5756	+----	0.955307539	2327	-0.558	0.577	-+-++	0.973220519
cg23527387	37	2	100056660	REV1;REV1	2422	0.56	0.5756	+-+-+	0.955307539	2327	-0.558	0.577	--+-+	0.973220519
cg05626079	37	8	27533467	SCARA3	2425	0.56	0.5756	+-+-+	0.955307539	2327	-0.558	0.577	+-+--	0.973220519
cg03563807	37	19	2271001	OAZ1	2424	-0.56	0.5756	-----	0.955307539	2326	-0.558	0.577	+-+--	0.973220519
cg23268102	37	5	5326225		2425	-0.56	0.5756	---+-	0.955307539	2325	0.558	0.577	-+-+-	0.973220519
cg15453392	37	3	117715495		2425	-0.56	0.5756	-+---	0.955307539	2327	-0.558	0.577	-+-+-	0.973220519
cg15323823	37	6	100037055		2425	-0.56	0.5756	-+-++	0.955307539	2325	0.558	0.577	-+-++	0.973220519
cg08894131	37	1	147231061	GJA5;GJA5	2424	-0.56	0.5756	+--++	0.955307539	2327	0.558	0.5771	-+-++	0.973220519
cg25474372	37	6	28762125		2423	-0.56	0.5756	-+-++	0.955307539	2327	0.558	0.5771	+-+--	0.973220519
cg24155961	37	2	10615752		2425	0.56	0.5756	--+++	0.955307539	2327	0.558	0.5771	+++--	0.973220519
cg17435683	37	1	3230609	PRDM16;PRDM16	2425	-0.56	0.5756	----+	0.955307539	2326	-0.558	0.5771	+-++-	0.973220519
cg23024824	37	15	70349890	TLE3;TLE3;TLE3	2424	0.56	0.5756	+-++-	0.955307539	2327	-0.558	0.5771	-+--+	0.973220519
cg17501210	37	6	166970252	RPS6KA2;RPS6KA2	2425	-0.56	0.5756	+-+--	0.955307539	2326	0.558	0.5771	+--+-	0.973220519
cg06508886	37	19	1470292	APC2	2425	-0.56	0.5756	-+---	0.955307539	2327	0.558	0.5771	+--++	0.973220519
cg11046772	37	12	2353479	CACNA1C;CACNA1C;CACNA1C;CACNA1C;CACNA1C;CACNA1C;CACNA1C;CACNA1C;CACNA1C;CACNA1C;CACNA1C;CACNA1C;CACNA1C;CACNA1C;CACNA1C;CACNA1C;CACNA1C;CACNA1C;CACNA1C;CACNA1C;CACNA1C;CACNA1C;CACNA1C	2425	-0.56	0.5756	--++-	0.955307539	2327	-0.558	0.5771	--+-+	0.973220519
cg08788576	37	10	75571325	NDST2;NDST2	2425	-0.56	0.5756	-+--+	0.955307539	2327	0.558	0.5771	+-++-	0.973220519
cg05283834	37	11	18610440	UEVLD;UEVLD	2425	0.56	0.5756	---+-	0.955307539	2327	0.558	0.5771	++---	0.973220519
cg25112220	37	4	1737051	TACC3	2424	0.56	0.5756	+++--	0.955307539	2327	0.558	0.5771	++-+-	0.973220519
cg19223675	37	17	33447086	RAD51L3;RAD51L3;RAD51L3	2424	-0.56	0.5756	+----	0.955307539	2327	-0.558	0.5771	+--+-	0.973220519
cg04283882	37	4	926361	TMEM175;GAK	2424	-0.56	0.5756	----+	0.955307539	2327	-0.558	0.5771	+++--	0.973220519
cg07450552	37	5	138775419	DNAJC18	2425	0.56	0.5756	-+-++	0.955307539	2327	-0.558	0.5771	+----	0.973220519
cg23434090	37	11	5019849	OR51L1	2424	0.56	0.5757	+-+--	0.955307539	2327	0.558	0.5771	-+++-	0.973220519
cg02152578	37	1	110526899	AHCYL1	2424	-0.56	0.5757	-++-+	0.955307539	2326	-0.558	0.5771	++---	0.973220519
cg08267141	37	4	110354820	SEC24B;SEC24B	2424	-0.56	0.5757	-+-+-	0.955307539	2327	0.558	0.5771	++++-	0.973220519
cg07342723	37	12	11139962	PRR4;PRH1;TAS2R50	2423	0.56	0.5757	+-++-	0.955307539	2325	0.558	0.5771	-+++-	0.973220519
cg25996586	37	5	32786671	NPR3	2419	-0.56	0.5757	-++--	0.955307539	2327	-0.558	0.5771	+---+	0.973220519
cg04784699	37	1	119870478		2424	-0.56	0.5757	+----	0.955307539	2327	0.558	0.5771	--+++	0.973220519
cg09219451	37	7	27224123	HOXA11AS;HOXA11	2423	0.56	0.5757	++---	0.955307539	2327	0.558	0.5771	+--++	0.973220519
cg03771731	37	11	20643929	SLC6A5	2425	-0.56	0.5757	+-++-	0.955307539	2327	-0.558	0.5771	-++++	0.973220519
cg20490175	37	12	2797745	CACNA1C;CACNA1C;CACNA1C;CACNA1C;CACNA1C;CACNA1C;CACNA1C;CACNA1C;CACNA1C;CACNA1C;CACNA1C;CACNA1C;CACNA1C;CACNA1C;CACNA1C;CACNA1C;CACNA1C;CACNA1C;CACNA1C;CACNA1C;CACNA1C;CACNA1C;CACNA1C	2424	0.56	0.5757	-+++-	0.955307539	2326	-0.558	0.5771	--+--	0.973220519
cg00331257	37	6	32371538	BTNL2	2421	0.56	0.5757	+--++	0.955307539	2326	0.558	0.5771	+-++-	0.973220519
cg14834903	37	14	73712902	PAPLN	2419	0.56	0.5757	++--+	0.955307539	2327	0.558	0.5771	+-+--	0.973220519
cg03934879	37	8	81854806		2424	-0.56	0.5757	--+-+	0.955307539	2327	-0.558	0.5771	-+-+-	0.973220519
cg00664084	37	6	35435852	RPL10A	2425	-0.56	0.5757	---++	0.955307539	2324	0.558	0.5771	+-+-+	0.973220519
cg13797282	37	22	37914859	CARD10	2425	0.56	0.5757	++-++	0.955307539	2327	0.558	0.5771	--+++	0.973220519
cg02944617	37	16	88566748	ZFPM1	2425	0.56	0.5757	+-+++	0.955307539	2327	0.558	0.5771	++-++	0.973220519
cg05842391	37	11	110166535	RDX	2425	0.56	0.5757	++-+-	0.955307539	2326	-0.558	0.5771	-+---	0.973220519
cg23154849	37	2	209240193		2422	0.56	0.5757	++++-	0.955307539	2326	-0.558	0.5771	+----	0.973220519
cg21619138	37	5	142002248	FGF1;FGF1;FGF1;FGF1;FGF1;FGF1;FGF1	2424	-0.56	0.5757	+-+-+	0.955307539	2327	0.558	0.5771	+-+++	0.973220519
cg18748499	37	17	38517641	GJD3;GJD3	2425	0.56	0.5757	-++-+	0.955307539	2327	-0.558	0.5771	-+++-	0.973220519
cg15844441	37	17	51902426	KIF2B;KIF2B	2424	-0.56	0.5757	--+-+	0.955307539	2327	-0.558	0.5771	-----	0.973220519
cg09239064	37	16	89229439	C16orf81	2425	0.56	0.5757	--+++	0.955307539	2327	-0.558	0.5772	--+-+	0.973220519
cg09060789	37	11	1884988	LSP1	2425	-0.56	0.5757	+---+	0.955307539	2321	-0.557	0.5772	-++--	0.973220519
cg17238970	37	1	81124441		2229	0.56	0.5757	+-?-+	0.955307539	2327	-0.558	0.5772	--+++	0.973220519
cg20801711	37	8	55278980		2425	-0.56	0.5757	+---+	0.955307539	2327	-0.557	0.5772	++---	0.973220519
cg13802269	37	4	120133706	USP53	2425	-0.56	0.5757	+--+-	0.955307539	2326	-0.558	0.5772	--+-+	0.973220519
cg25526920	37	5	173472623	HMP19	2425	0.56	0.5757	++--+	0.955307539	2326	0.557	0.5772	+++--	0.973220519
cg07775468	37	12	133000293		2425	0.56	0.5757	++++-	0.955307539	2326	0.557	0.5772	+--+-	0.973220519
cg02067585	37	13	113464357	ATP11A;ATP11A	2425	0.56	0.5757	++-+-	0.955307539	2327	0.558	0.5772	-+-++	0.973220519
cg00214970	37	2	229047701	SPHKAP;SPHKAP	2424	0.56	0.5757	---++	0.955307539	2326	-0.557	0.5772	----+	0.973220519
cg14518346	37	13	100544910	CLYBL	2424	0.56	0.5757	+++-+	0.955307539	2327	-0.557	0.5772	-+---	0.973220519
cg22789254	37	1	36550824	TEKT2	2425	-0.56	0.5757	--++-	0.955307539	2327	-0.557	0.5772	++--+	0.973220519
cg08359751	37	16	1401891	C16orf42;GNPTG	2424	0.56	0.5757	++-++	0.955307539	2327	-0.557	0.5772	+-+--	0.973220519
cg06527989	37	5	176239974	UNC5A	2424	-0.56	0.5757	---++	0.955307539	2326	0.557	0.5772	-++++	0.973220519
cg09064070	37	2	7057245	RNF144A	2425	0.56	0.5757	++-++	0.955307539	2327	0.558	0.5772	++---	0.973220519
cg07577713	37	3	129983303	COL6A4P2	2425	-0.56	0.5757	+-+++	0.955307539	2326	-0.557	0.5772	---+-	0.973220519
cg02722672	37	4	2967106	GRK4;GRK4;GRK4	2425	0.56	0.5757	+-+++	0.955307539	2327	-0.557	0.5772	-+-+-	0.973220519
cg01303385	37	3	111451470	PHLDB2;PHLDB2;PLCXD2	2425	-0.56	0.5757	--++-	0.955307539	2327	0.558	0.5772	-+-+-	0.973220519
cg19621753	37	18	56937772	RAX	2425	0.56	0.5757	++-++	0.955307539	2324	0.557	0.5772	-++-+	0.973220519
cg11413039	37	11	125774447	PUS3;DDX25	2425	0.56	0.5758	--+++	0.955307539	2326	0.558	0.5772	++-+-	0.973220519
cg06383163	37	8	139509073	FAM135B	2425	0.56	0.5758	---++	0.955307539	1942	-0.558	0.5772	+?---	0.973220519
cg14741474	37	12	109027631	SELPLG;SELPLG	2425	0.559	0.5758	-+-+-	0.955307539	2327	-0.557	0.5772	+-+--	0.973220519
cg17334840	37	2	169763832	G6PC2;G6PC2	2424	0.56	0.5758	+-+-+	0.955307539	2327	-0.558	0.5772	+--+-	0.973220519
cg26279786	37	4	72416082	SLC4A4;SLC4A4;SLC4A4	2422	-0.559	0.5758	+-+--	0.955307539	2326	-0.558	0.5772	+--++	0.973220519
cg15057670	37	19	51359872	KLK3;KLK3;KLK3;KLK3;KLK3	2425	-0.56	0.5758	---+-	0.955307539	2327	-0.558	0.5772	-+---	0.973220519
cg18328404	37	5	133706819	UBE2B	2425	-0.56	0.5758	---++	0.955307539	2327	-0.557	0.5772	--++-	0.973220519
cg22266693	37	11	44592937	CD82;CD82	2424	-0.559	0.5758	--+--	0.955307539	2327	-0.557	0.5772	-+++-	0.973220519
cg26943731	37	17	86890	RPH3AL	2425	-0.559	0.5758	---++	0.955307539	2327	-0.557	0.5772	--+--	0.973220519
cg06256007	37	11	15886405		2425	0.559	0.5758	+-+++	0.955307539	2327	0.558	0.5772	--+++	0.973220519
cg10114235	37	6	169449059		2423	-0.559	0.5758	+++-+	0.955307539	2327	0.558	0.5772	-+++-	0.973220519
cg06222114	37	4	1004783	FGFRL1;FGFRL1;FGFRL1	2425	-0.56	0.5758	-+--+	0.955307539	2325	0.557	0.5772	+--+-	0.973220519
cg06282446	37	5	140174554	PCDHA1;PCDHA1;PCDHA2;PCDHA2	2425	0.559	0.5758	+++--	0.955307539	2325	-0.557	0.5772	--+--	0.973220519
cg04844423	37	1	48188069		2425	0.559	0.5758	+-++-	0.955307539	2141	-0.558	0.5772	+-?--	0.973220519
cg25943876	37	13	50422495		2424	0.559	0.5758	++-+-	0.955307539	2327	0.557	0.5772	++--+	0.973220519
cg02363630	37	10	99532138	SFRP5	2425	0.56	0.5758	+-+-+	0.955307539	2327	-0.558	0.5772	+---+	0.973220519
cg07935012	37	18	49866407	DCC	2425	0.56	0.5758	+--++	0.955307539	2327	-0.558	0.5772	-+-+-	0.973220519
cg15399604	37	12	109535328	UNG;UNG	2425	-0.56	0.5758	-+--+	0.955307539	2327	-0.557	0.5772	+-+--	0.973220519
cg27186013	37	4	95264127	HPGDS	2421	-0.56	0.5758	++---	0.955307539	2325	-0.558	0.5772	-++--	0.973220519
cg04966294	37	6	30893104	VARS2;VARS2;VARS2	2425	-0.56	0.5758	-++--	0.955307539	2327	-0.557	0.5773	+-+-+	0.973220519
cg09925408	37	19	1578729	MBD3	2425	0.56	0.5758	--+++	0.955307539	2325	0.557	0.5773	-++++	0.973220519
cg07673807	37	17	12526662		2425	0.56	0.5758	+-+++	0.955307539	2326	0.557	0.5773	+--+-	0.973220519
cg14214856	37	10	36965362		2425	0.56	0.5758	+-++-	0.955307539	2327	0.557	0.5773	+-+-+	0.973220519
cg01877260	37	15	38845483	RASGRP1;RASGRP1	2423	-0.559	0.5758	+---+	0.955307539	2327	0.557	0.5773	++-+-	0.973220519
cg17014095	37	1	114038217	MAGI3;MAGI3	2229	0.559	0.5758	-+?++	0.955307539	2327	-0.557	0.5773	-+++-	0.973220519
cg15553852	37	1	159683921	CRP	2424	-0.56	0.5758	+-+--	0.955307539	2326	-0.557	0.5773	-+-++	0.973220519
cg15380836	37	17	1553341	RILP;RILP	2425	-0.56	0.5758	---++	0.955307539	2327	0.557	0.5773	++--+	0.973220519
cg22735832	37	8	21777941	XPO7;XPO7	2423	0.56	0.5758	--+++	0.955307539	2326	0.557	0.5773	+++--	0.973220519
cg10412231	37	13	113552772		2425	0.56	0.5758	+-++-	0.955307539	2327	-0.557	0.5773	+----	0.973220519
cg25150155	37	20	42193746	SGK2;SGK2	2424	-0.56	0.5758	--+++	0.955307539	2327	-0.557	0.5773	-+-+-	0.973220519
cg24939194	37	7	2563611	LFNG;LFNG;LFNG;LFNG	2424	-0.56	0.5758	-+-+-	0.955307539	2141	-0.557	0.5773	++?--	0.973220519
cg27476262	37	3	62859618	CADPS;CADPS;CADPS	2424	-0.559	0.5758	-+-++	0.955307539	2327	-0.557	0.5773	+-+-+	0.973220519
cg01129958	37	8	19458710	CSGALNACT1;CSGALNACT1;CSGALNACT1	2423	-0.56	0.5758	-+---	0.955307539	2327	0.557	0.5773	---++	0.973220519
cg10312802	37	10	33604657	NRP1;NRP1;NRP1	2425	-0.559	0.5758	+-+-+	0.955307539	2327	0.557	0.5773	+---+	0.973220519
cg00563495	37	15	74489089	STRA6;STRA6;STRA6;STRA6;STRA6	2425	-0.56	0.5758	--++-	0.955307539	2327	-0.557	0.5773	---++	0.973220519
cg12339905	37	11	125366263	FEZ1;FEZ1	2425	-0.56	0.5758	+-+--	0.955307539	1934	0.557	0.5773	+?+--	0.973220519
cg19806062	37	19	11319688	DOCK6	2425	0.56	0.5758	+++-+	0.955307539	2326	0.557	0.5773	+++-+	0.973220519
cg16533495	37	12	52431312		2425	-0.56	0.5758	-++--	0.955307539	2327	0.557	0.5773	++-+-	0.973220519
cg04399418	37	12	4380271		2425	-0.56	0.5758	---++	0.955307539	2327	-0.557	0.5773	---+-	0.973220519
cg21223191	37	6	32583741		2040	0.559	0.5758	-?++-	0.955307539	2326	0.557	0.5773	+--++	0.973220519
cg15232450	37	3	4345438	SETMAR;SETMAR	2425	-0.559	0.5758	-+-+-	0.955307539	2324	-0.557	0.5773	+---+	0.973220519
cg12372745	37	20	62187666	C20orf195	2424	-0.56	0.5758	+--++	0.955307539	2327	-0.557	0.5773	--+++	0.973220519
cg25281677	37	11	57248038		2424	0.559	0.5758	--+++	0.955307539	2326	-0.557	0.5773	--+-+	0.973220519
cg00351681	37	10	69834952	HERC4;HERC4;HERC4;HERC4	2425	0.56	0.5758	-+++-	0.955307539	2327	0.557	0.5773	--++-	0.973220519
cg11277966	37	2	26206226	KIF3C	2425	-0.559	0.5758	---+-	0.955307539	2327	0.557	0.5773	+++--	0.973220519
cg02891153	37	7	152160229	LOC100128822	2425	-0.559	0.5759	-+-+-	0.955307539	2327	-0.557	0.5773	---++	0.973220519
cg14126093	37	6	128905086		2425	0.559	0.5759	+-+--	0.955307539	2327	0.557	0.5773	--+++	0.973220519
cg22690294	37	15	90198226	KIF7	2424	-0.559	0.5759	+---+	0.955307539	2325	-0.557	0.5773	+--+-	0.973220519
cg12069267	37	4	1407858		2425	0.559	0.5759	-++++	0.955307539	2327	0.557	0.5773	-+--+	0.973220519
cg09916651	37	12	111620313	CUX2	2424	-0.559	0.5759	+-+-+	0.955307539	2327	-0.557	0.5773	--++-	0.973220519
cg14521995	37	7	157263638		2040	0.559	0.5759	-?-++	0.955307539	2325	0.557	0.5773	+--+-	0.973220519
cg01557749	37	13	60970566	TDRD3;TDRD3;TDRD3	2425	0.559	0.5759	-++++	0.955307539	2327	0.557	0.5773	---++	0.973220519
cg20036732	37	14	100626440	DEGS2	2425	0.559	0.5759	---++	0.955307539	2326	0.557	0.5773	+++-+	0.973220519
cg05831315	37	8	69216882		2425	-0.559	0.5759	++---	0.955307539	2327	0.557	0.5773	++---	0.973220519
cg15701713	37	1	240986898	RGS7	2425	0.559	0.5759	+++--	0.955307539	2327	0.557	0.5773	+-++-	0.973220519
cg19924947	37	2	84686570	SUCLG1;SUCLG1	2424	0.559	0.5759	-+-++	0.955307539	2326	0.557	0.5773	+-++-	0.973220519
cg16816874	37	8	11578850	GATA4	2425	0.559	0.5759	-++-+	0.955307539	2326	-0.557	0.5773	--++-	0.973220519
cg03052137	37	2	203500768	FAM117B	2425	-0.559	0.5759	---++	0.955307539	2327	0.557	0.5773	++-++	0.973220519
cg01315572	37	10	116391550	ABLIM1;ABLIM1;ABLIM1	2425	0.559	0.5759	+--++	0.955307539	2327	-0.557	0.5773	+--+-	0.973220519
cg04412116	37	2	27488313		2425	-0.559	0.5759	-+---	0.955307539	2327	0.557	0.5773	+-+-+	0.973220519
cg13803003	37	17	66453912	WIPI1	2425	-0.559	0.5759	-+---	0.955307539	2326	-0.557	0.5773	-+--+	0.973220519
cg19804859	37	22	22901145	PRAME;PRAME;LOC648691;PRAME;PRAME;PRAME	2425	-0.559	0.5759	--+-+	0.955307539	2324	0.557	0.5774	---++	0.973220519
cg02894896	37	8	37706721	BRF2	2425	-0.559	0.5759	---+-	0.955307539	2327	0.557	0.5774	---++	0.973220519
cg02206861	37	1	9648945	TMEM201;TMEM201;TMEM201;TMEM201	2425	-0.559	0.5759	+++--	0.955307539	2326	0.557	0.5774	+++-+	0.973220519
cg08494390	37	4	87980297	AFF1;AFF1	2425	-0.559	0.5759	--+-+	0.955307539	2327	0.557	0.5774	++++-	0.973220519
cg11775488	37	10	95586237		2423	0.559	0.5759	-+--+	0.955307539	2327	-0.557	0.5774	----+	0.973220519
cg17052375	37	10	99205780	ZDHHC16;ZDHHC16;EXOSC1;ZDHHC16;ZDHHC16;ZDHHC16	2425	-0.559	0.5759	+---+	0.955307539	2327	0.557	0.5774	+-+++	0.973220519
cg07363137	37	5	76923737		2425	-0.559	0.5759	+----	0.955307539	2327	0.557	0.5774	-++++	0.973220519
cg05277165	37	7	94285814	SGCE;PEG10;PEG10;PEG10;SGCE;PEG10;SGCE	2424	-0.559	0.5759	-++--	0.955307539	2327	-0.557	0.5774	---++	0.973220519
cg18260973	37	5	133968636	SAR1B;SAR1B	2423	-0.559	0.5759	-++--	0.955307539	2327	-0.557	0.5774	-+---	0.973220519
cg14073986	37	20	57617431	SLMO2	2425	-0.559	0.5759	-++--	0.955307539	2326	0.557	0.5774	+--++	0.973220519
cg06760536	37	10	21785735	C10orf114;MIR1915	2425	-0.559	0.5759	-+-++	0.955307539	2326	0.557	0.5774	++--+	0.973220519
cg20353088	37	13	30643156		2420	0.559	0.5759	+-+-+	0.955307539	2327	-0.557	0.5774	+---+	0.973220519
cg24790764	37	12	104344310	C12orf73	2424	0.559	0.5759	+-++-	0.955307539	2327	-0.557	0.5774	-+--+	0.973220519
cg10929442	37	5	100236339	ST8SIA4;ST8SIA4	2425	-0.559	0.5759	---++	0.955307539	2326	-0.557	0.5774	---+-	0.973220519
cg24029082	37	6	32057311	TNXB	2425	0.559	0.5759	+++-+	0.955307539	2327	-0.557	0.5774	+---+	0.973220519
cg00251358	37	5	81931501		2425	0.559	0.5759	+----	0.955307539	2327	-0.557	0.5774	---++	0.973220519
cg14547801	37	19	49643015	PPFIA3	2425	-0.559	0.5759	-+---	0.955307539	2327	-0.557	0.5774	-+---	0.973220519
cg11252776	37	7	86974961	CROT;TP53TG1;CROT;CROT;CROT;CROT	2425	0.559	0.5759	++--+	0.955307539	2326	-0.557	0.5774	-+--+	0.973220519
cg16321116	37	14	59655311	DAAM1	2424	0.559	0.5759	+-+++	0.955307539	2323	-0.557	0.5774	+--+-	0.973220519
cg06746318	37	7	101755186	CUX1;CUX1;CUX1	2425	-0.559	0.5759	--+++	0.955307539	2327	0.557	0.5774	+-+++	0.973220519
cg00829438	37	9	136213035	MED22;MED22	2424	0.559	0.5759	+-+-+	0.955307539	2327	0.557	0.5774	+-++-	0.973220519
cg08360457	37	5	132764399	MIR1289-2;FSTL4	2425	-0.559	0.5759	--+++	0.955307539	2325	-0.557	0.5774	-+-+-	0.973220519
cg06332111	37	10	71812321	H2AFY2	2424	-0.559	0.5759	-+-+-	0.955307539	2327	-0.557	0.5774	+--+-	0.973220519
cg23172057	37	13	113800351	F10	2424	-0.559	0.576	+-+--	0.955307539	2327	0.557	0.5774	+-++-	0.973220519
cg05122026	37	11	75114223	SNORD15B;RPS3	2425	-0.559	0.576	+--+-	0.955307539	2327	0.557	0.5774	-++-+	0.973220519
cg05581701	37	16	56666323	MT1M	2425	0.559	0.576	+--+-	0.955307539	2327	0.557	0.5774	-+-++	0.973220519
cg23855505	37	12	104852439	CHST11	2425	-0.559	0.576	+++--	0.955307539	2327	0.557	0.5774	++++-	0.973220519
cg21652192	37	6	29571483	GABBR1;GABBR1;GABBR1	2425	-0.559	0.576	+-+-+	0.955307539	2325	-0.557	0.5774	+---+	0.973220519
cg06059409	37	11	73036247	ARHGEF17	2425	-0.559	0.576	-++-+	0.955307539	2327	0.557	0.5774	-+-+-	0.973220519
cg22192879	37	9	131872920	CRAT;PPP2R4;CRAT;PPP2R4;PPP2R4;CRAT;PPP2R4	2425	-0.559	0.576	-+-+-	0.955307539	2327	0.557	0.5774	+-++-	0.973220519
cg00756451	37	12	114842700	TBX5;TBX5;TBX5;TBX5	2425	-0.559	0.576	-+---	0.955307539	2327	0.557	0.5774	+-+--	0.973220519
cg18011064	37	11	394289	PKP3;PKP3	2425	-0.559	0.576	+-+--	0.955307539	2326	0.557	0.5774	-++++	0.973220519
cg03129172	37	1	12251934	TNFRSF1B	2424	0.559	0.576	++--+	0.955307539	2325	0.557	0.5774	-++++	0.973220519
cg03987115	37	7	27212870	HOXA10;HOXA10	2425	-0.559	0.576	---++	0.955307539	2326	0.557	0.5774	-++++	0.973220519
cg18797229	37	6	33267523	TAPBP;TAPBP;RGL2;RGL2	2424	0.559	0.576	++-+-	0.955307539	2327	-0.557	0.5774	+--++	0.973220519
cg00123478	37	4	10458165	ZNF518B	2425	0.559	0.576	+--++	0.955307539	2327	0.557	0.5774	+-++-	0.973220519
cg00380266	37	8	122647895	HAS2	2423	0.559	0.576	+++--	0.955307539	2326	0.557	0.5774	++-+-	0.973220519
cg16531520	37	10	134478752	INPP5A	2425	0.559	0.576	+-+++	0.955307539	2141	-0.557	0.5774	+-?--	0.973220519
cg12239995	37	7	635869	PRKAR1B;PRKAR1B;PRKAR1B;PRKAR1B;PRKAR1B;PRKAR1B	2425	-0.559	0.576	-++--	0.955307539	2327	-0.557	0.5774	-+-+-	0.973220519
cg04797252	37	16	34380215		2425	0.559	0.576	+-+++	0.955307539	2327	0.557	0.5774	+-+-+	0.973220519
cg21604042	37	6	35181401	SCUBE3	2425	-0.559	0.576	---++	0.955307539	2327	0.557	0.5774	-+++-	0.973220519
cg03631131	37	3	147115506	ZIC4;ZIC4;ZIC4	2425	-0.559	0.576	+----	0.955307539	2327	0.557	0.5774	+---+	0.973220519
cg20401434	37	8	144663257	EEF1D;EEF1D;EEF1D;EEF1D;EEF1D;EEF1D;EEF1D	2424	-0.559	0.576	--+--	0.955307539	2327	0.557	0.5774	+-+--	0.973220519
cg27405988	37	3	48171915		2424	-0.559	0.576	+---+	0.955307539	2325	-0.557	0.5774	---++	0.973220519
cg24346464	37	1	164872273		2424	0.559	0.576	+-+++	0.955307539	2325	-0.557	0.5774	+-+--	0.973220519
cg07076109	37	7	4747261	FOXK1	2424	-0.559	0.576	-+--+	0.955307539	2327	-0.557	0.5774	+-+--	0.973220519
cg11355225	37	19	39398692	NFKBIB;NFKBIB	2425	-0.559	0.576	+++-+	0.955307539	2326	0.557	0.5774	--+++	0.973220519
cg16270819	37	7	129588864	UBE2H;UBE2H	2425	-0.559	0.576	--++-	0.955307539	2326	0.557	0.5774	--++-	0.973220519
cg06163270	37	1	229730560	TAF5L	2425	0.559	0.576	+++--	0.955307539	2327	0.557	0.5774	+++-+	0.973220519
cg02327123	37	7	101006363	EMID2	2425	-0.559	0.576	-+--+	0.955307539	2141	-0.557	0.5774	++?--	0.973220519
cg20555305	37	8	145626588	CPSF1;MIR1234	2425	-0.559	0.576	+-+-+	0.955307539	2327	0.557	0.5774	+-+-+	0.973220519
cg11526413	37	15	90223712	PLIN1;PLIN1	2425	0.559	0.576	+-+++	0.955307539	2325	0.557	0.5774	-+++-	0.973220519
cg00930347	37	6	110012366	AKD1;FIG4;AKD1;AKD1;AKD1	2425	-0.559	0.576	----+	0.955307539	2326	0.557	0.5774	--++-	0.973220519
cg03862226	37	12	57521271	LRP1	2425	0.559	0.576	-++++	0.955307539	2327	-0.557	0.5774	---+-	0.973220519
cg10103580	37	16	30076325	ALDOA;ALDOA;ALDOA;ALDOA	2425	0.559	0.576	---+-	0.955307539	2327	-0.557	0.5774	-++--	0.973220519
cg02162906	37	10	54073488	DKK1	2423	0.559	0.576	++-++	0.955307539	2327	-0.557	0.5774	-+-++	0.973220519
cg07031897	37	11	68702030	IGHMBP2	2425	-0.559	0.576	--++-	0.955307539	2327	0.557	0.5774	-+-++	0.973220519
cg06649520	37	4	153700671	ARFIP1;TIGD4;ARFIP1;ARFIP1;TIGD4	2423	-0.559	0.576	-+---	0.955307539	2327	-0.557	0.5774	+-+--	0.973220519
cg12845177	37	19	8650523	ADAMTS10	2424	-0.559	0.576	--+++	0.955307539	2327	-0.557	0.5775	--++-	0.973220519
cg22045437	37	1	19812345	CAPZB	2425	-0.559	0.576	+-+-+	0.955307539	2327	-0.557	0.5775	---++	0.973220519
cg03807741	37	11	62496448	TTC9C	2423	-0.559	0.576	-+-+-	0.955307539	2327	-0.557	0.5775	----+	0.973220519
cg08899593	37	12	132892613	GALNT9	2425	-0.559	0.576	+---+	0.955307539	2326	0.557	0.5775	-+-++	0.973220519
cg01107136	37	17	32964846	TMEM132E	2425	-0.559	0.576	+-+--	0.955307539	2327	-0.557	0.5775	+---+	0.973220519
cg07106325	37	12	120740337	SIRT4	2425	0.559	0.576	+-+--	0.955307539	2327	0.557	0.5775	++---	0.973220519
cg03439703	37	11	14664991	PDE3B;PSMA1	2425	-0.559	0.576	--+-+	0.955307539	2327	-0.557	0.5775	++---	0.973220519
cg07703654	37	8	110704800	GOLSYN;GOLSYN	2424	0.559	0.576	+---+	0.955307539	2327	-0.557	0.5775	+-+-+	0.973220519
cg14185122	37	13	52027945	INTS6;INTS6;INTS6	2425	0.559	0.576	++--+	0.955307539	2327	0.557	0.5775	+---+	0.973220519
cg10242862	37	11	57509483	C11orf31	2425	-0.559	0.576	-+-+-	0.955307539	2322	0.557	0.5775	+-++-	0.973220519
cg18736711	37	8	1615950	DLGAP2	2425	0.559	0.576	+--+-	0.955307539	2325	0.557	0.5775	+-+-+	0.973220519
cg17275074	37	5	135701422	TRPC7;TRPC7;TRPC7	2425	-0.559	0.576	-+---	0.955307539	2326	-0.557	0.5775	-+--+	0.973220519
cg19415364	37	17	79479885	ACTG1	2425	0.559	0.5761	+--+-	0.955307539	2327	0.557	0.5775	++-++	0.973220519
cg01727969	37	7	156238471		2425	0.559	0.5761	+-+++	0.955307539	2327	0.557	0.5775	-+++-	0.973220519
cg13674249	37	9	86321038	UBQLN1;UBQLN1	2422	-0.559	0.5761	+-+--	0.955307539	2326	-0.557	0.5775	+-++-	0.973220519
cg25696003	37	2	217277648	SMARCAL1;SMARCAL1	2424	0.559	0.5761	-+-++	0.955307539	2327	0.557	0.5775	+-+++	0.973220519
cg20876030	37	13	111767642	ARHGEF7;ARHGEF7;ARHGEF7;ARHGEF7;ARHGEF7;ARHGEF7	2425	-0.559	0.5761	--++-	0.955307539	2325	0.557	0.5775	+---+	0.973220519
cg13641840	37	9	117254048	DFNB31;DFNB31	2425	0.559	0.5761	+-+++	0.955307539	2327	-0.557	0.5775	-++++	0.973220519
cg00952145	37	20	57417152	GNASAS;GNAS	2424	-0.559	0.5761	++--+	0.955307539	2326	-0.557	0.5775	+-+--	0.973220519
cg06423665	37	17	26552659	PYY2	2425	-0.559	0.5761	---+-	0.955307539	2327	-0.557	0.5775	-+--+	0.973220519
cg15324756	37	13	110961142	COL4A2	2425	-0.559	0.5761	-++-+	0.955307539	2324	-0.557	0.5775	-+--+	0.973220519
cg17567700	37	22	51112218	SHANK3	2425	0.559	0.5761	-++++	0.955307539	2325	0.557	0.5775	+--++	0.973220519
cg12176783	37	20	62694000	TCEA2;TCEA2	2425	-0.559	0.5761	++---	0.955307539	2327	-0.557	0.5775	+++-+	0.973220519
cg15673240	37	2	128785822	SAP130;SAP130	2425	-0.559	0.5761	+---+	0.955307539	2327	-0.557	0.5775	--+-+	0.973220519
cg11504517	37	1	3569899	TP73	2425	-0.559	0.5761	-+-++	0.955307539	2327	0.557	0.5775	+--++	0.973220519
cg14572091	37	9	136537981	SARDH;SARDH	2425	-0.559	0.5761	--+-+	0.955307539	2326	0.557	0.5775	++--+	0.973220519
cg21540437	37	4	46391737	GABRA2;GABRA2	2425	-0.559	0.5761	---+-	0.955307539	2327	-0.557	0.5775	+---+	0.973220519
cg04140924	37	1	149857337	HIST2H2BE;HIST2H2AC;HIST2H2BE	2424	0.559	0.5761	++-+-	0.955307539	2324	0.557	0.5775	+-+++	0.973220519
cg07352174	37	13	41345667	MRPS31	2423	0.559	0.5761	++-+-	0.955307539	2325	0.557	0.5775	-+-++	0.973220519
cg02911696	37	6	44041467		2423	0.559	0.5761	++-++	0.955307539	2327	0.557	0.5775	+++--	0.973220519
cg08105951	37	7	5229733	WIPI2;WIPI2;WIPI2;WIPI2	2425	-0.559	0.5761	+---+	0.955307539	2327	0.557	0.5775	++-++	0.973220519
cg08732428	37	1	55243019		2423	0.559	0.5761	+-+-+	0.955307539	2327	-0.557	0.5775	-+++-	0.973220519
cg23040358	37	19	37326833	ZNF790	2424	0.559	0.5761	+-+-+	0.955307539	2324	-0.557	0.5775	--++-	0.973220519
cg22710238	37	4	12224722		2422	0.559	0.5761	+-+++	0.955307539	2327	-0.557	0.5775	-+---	0.973220519
cg11569329	37	19	54705747	RPS9	2425	0.559	0.5761	--++-	0.955307539	2327	-0.557	0.5775	-++-+	0.973220519
cg06473578	37	13	47130714	LRCH1;LRCH1;LRCH1	2425	-0.559	0.5761	----+	0.955307539	2327	0.557	0.5775	++++-	0.973220519
cg27101602	37	12	124090996	DDX55	2425	-0.559	0.5761	-+--+	0.955307539	2327	-0.557	0.5775	--+-+	0.973220519
cg07362341	37	6	94127983	EPHA7	2424	-0.559	0.5761	-----	0.955307539	2327	-0.557	0.5775	--+-+	0.973220519
cg09082617	37	20	49201869	MIR645	2425	0.559	0.5761	+++--	0.955307539	2327	-0.557	0.5775	+-+--	0.973220519
cg07930313	37	17	72889714	FADS6	2424	0.559	0.5761	-++++	0.955307539	2326	0.557	0.5775	-+++-	0.973220519
cg16642045	37	4	155471719	PLRG1	2424	-0.559	0.5761	-++--	0.955307539	2327	0.557	0.5775	++++-	0.973220519
cg02235760	37	17	40307236	RAB5C;RAB5C	2425	0.559	0.5761	++++-	0.955307539	2322	0.557	0.5775	-++-+	0.973220519
cg04293065	37	19	47987578	KPTN	2425	-0.559	0.5761	-++--	0.955307539	2327	0.557	0.5775	-++++	0.973220519
cg14247635	37	2	98356101	ZAP70;ZAP70	2425	-0.559	0.5761	--++-	0.955307539	2326	0.557	0.5775	+++--	0.973220519
cg18005828	37	10	120031911		2424	0.559	0.5761	+-+++	0.955307539	2327	0.557	0.5775	+-+++	0.973220519
cg10082525	37	14	101490145	MIR380;MIR299	2423	-0.559	0.5761	+----	0.955307539	2325	-0.557	0.5775	+--+-	0.973220519
cg06225154	37	22	37640364	RAC2	2424	0.559	0.5761	+-+-+	0.955307539	2327	0.557	0.5775	+++-+	0.973220519
cg03020951	37	6	34203887	HMGA1;HMGA1;HMGA1;HMGA1;HMGA1	2421	-0.559	0.5761	++--+	0.955307539	2327	-0.557	0.5775	---+-	0.973220519
cg16331929	37	4	185937863		2425	0.559	0.5761	++--+	0.955307539	2327	0.557	0.5775	++--+	0.973220519
cg26109423	37	4	141543410	TBC1D9	2425	0.559	0.5761	+-+++	0.955307539	2324	-0.557	0.5775	-++--	0.973220519
cg04255268	37	2	220387374	ACCN4;ACCN4	2425	-0.559	0.5762	--+-+	0.955307539	2326	-0.557	0.5775	-+-+-	0.973220519
cg25897043	37	10	33342522		2425	-0.559	0.5762	+--+-	0.955307539	2327	0.557	0.5775	---++	0.973220519
cg21238404	37	2	240639654		2425	0.559	0.5762	+-+++	0.955307539	2327	-0.557	0.5776	---++	0.973220519
cg16129777	37	5	56718431		2425	-0.559	0.5762	+-+-+	0.955307539	2327	0.557	0.5776	-+++-	0.973220519
cg17851868	37	2	58748306		2423	0.559	0.5762	+-+-+	0.955307539	2327	-0.557	0.5776	++---	0.973220519
cg03335624	37	5	73934942	ENC1	2425	0.559	0.5762	+---+	0.955307539	2326	0.557	0.5776	+-+++	0.973220519
cg01886077	37	2	98612542	TMEM131	2425	-0.559	0.5762	---+-	0.955307539	2327	0.557	0.5776	+-+-+	0.973220519
cg14271690	37	20	37209999	ADIG	2424	-0.559	0.5762	+-+-+	0.955307539	2326	-0.557	0.5776	-++--	0.973220519
cg01027422	37	19	50377337	AKT1S1;AKT1S1;AKT1S1	2425	0.559	0.5762	-+-++	0.955307539	2327	-0.557	0.5776	-++--	0.973220519
cg11841649	37	5	131989505		2425	0.559	0.5762	-++-+	0.955307539	2327	0.557	0.5776	+++--	0.973220519
cg01065100	37	19	1359366	MUM1;MUM1	2424	0.559	0.5762	-+-++	0.955307539	2327	0.557	0.5776	---++	0.973220519
cg05174924	37	6	90062691	UBE2J1	2425	0.559	0.5762	++-+-	0.955307539	2327	-0.557	0.5776	---+-	0.973220519
cg04293353	37	1	2205396	SKI	2425	-0.559	0.5762	+-+--	0.955307539	2327	0.557	0.5776	--+++	0.973220519
cg25828207	37	10	134261655	C10orf91	2425	-0.559	0.5762	---+-	0.955307539	2326	0.557	0.5776	+-+++	0.973220519
cg04243153	37	16	747187	FBXL16	2425	0.559	0.5762	++--+	0.955307539	2326	-0.557	0.5776	--+++	0.973220519
cg04359978	37	1	897590	KLHL17	2425	0.559	0.5762	+++--	0.955307539	2327	-0.557	0.5776	-+---	0.973220519
cg03467725	37	16	1922370	C16orf73;C16orf73	2425	-0.559	0.5762	-+---	0.955307539	2322	0.557	0.5776	-+-++	0.973220519
cg02112168	37	14	45579561	PRPF39;SNORD127	2424	-0.559	0.5762	+-+-+	0.955307539	2327	0.557	0.5776	+-++-	0.973220519
cg08054217	37	20	33444618	GGT7	2424	0.559	0.5762	+-++-	0.955307539	2327	0.557	0.5776	+--++	0.973220519
cg17402907	37	11	2697109	KCNQ1;KCNQ1OT1;KCNQ1	2424	0.559	0.5762	+-+--	0.955307539	2326	0.557	0.5776	---+-	0.973220519
cg26801242	37	16	21313131	CRYM;NCRNA00169	2425	0.559	0.5762	++--+	0.955307539	2327	0.557	0.5776	--+++	0.973220519
cg15791248	37	8	38326730	FGFR1;FGFR1;FGFR1;FGFR1;FGFR1;FGFR1;FGFR1	2425	-0.559	0.5762	+---+	0.955307539	2327	0.557	0.5776	-++-+	0.973220519
cg10974342	37	5	90679200	LOC100129716;ARRDC3	2425	0.559	0.5762	---++	0.955307539	2327	-0.557	0.5776	+++-+	0.973220519
cg24073064	37	17	58042324	RNFT1	2424	-0.559	0.5762	-+--+	0.955307539	2327	-0.557	0.5776	+----	0.973220519
cg18137657	37	1	164529119	PBX1	2425	-0.559	0.5762	+----	0.955307539	2326	0.557	0.5776	+++--	0.973220519
cg00252814	37	7	150647757	KCNH2;KCNH2;KCNH2	2425	0.559	0.5762	-+---	0.955307539	2327	-0.557	0.5776	+----	0.973220519
cg26230285	37	15	26108412	ATP10A	2425	-0.559	0.5762	++---	0.955307539	2327	0.557	0.5776	-+++-	0.973220519
cg10999566	37	3	11887967	C3orf31	2425	-0.559	0.5762	+----	0.955307539	2327	0.557	0.5776	-+++-	0.973220519
cg02011074	37	1	171810468	DNM3;DNM3	2425	-0.559	0.5762	-+-+-	0.955307539	2326	0.557	0.5776	-+-+-	0.973220519
cg18420868	37	7	1519143	INTS1	2425	0.559	0.5762	++-+-	0.955307539	2327	-0.557	0.5776	+---+	0.973220519
cg10783584	37	11	3686892	CHRNA10	2425	-0.559	0.5762	--+++	0.955307539	2326	0.557	0.5776	-++-+	0.973220519
cg01835635	37	11	116693535	APOA4	2424	-0.559	0.5762	+-+--	0.955307539	2326	-0.557	0.5776	+-+++	0.973220519
cg08111036	37	19	2950164		2425	0.559	0.5762	---++	0.955307539	2326	-0.557	0.5776	+-++-	0.973220519
cg08867241	37	15	53087487		2425	-0.559	0.5762	--+-+	0.955307539	2326	0.557	0.5776	-++-+	0.973220519
cg25471253	37	7	5602751		2424	-0.559	0.5762	-+--+	0.955307539	2327	0.557	0.5776	++--+	0.973220519
cg24463664	37	8	38160704	WHSC1L1	2424	-0.559	0.5762	+-+--	0.955307539	2327	-0.557	0.5776	++---	0.973220519
cg15239627	37	7	120918492	C7orf58	2423	0.559	0.5762	+-+-+	0.955307539	2327	-0.557	0.5776	-+++-	0.973220519
cg12310231	37	2	61661220	USP34	2424	0.559	0.5762	+++-+	0.955307539	2327	0.557	0.5776	+--++	0.973220519
cg03613822	37	17	7115140	DLG4;DLG4	2425	0.559	0.5762	+--++	0.955307539	2327	0.557	0.5776	-++++	0.973220519
cg04090604	37	21	46222557	UBE2G2;UBE2G2	2424	-0.559	0.5762	-+---	0.955307539	2327	-0.557	0.5776	++--+	0.973220519
cg19045191	37	11	34167855	NAT10;NAT10	2425	0.559	0.5763	++---	0.955307539	2326	0.557	0.5776	+-++-	0.973220519
cg27561875	37	17	80368518	C17orf101;C17orf101	2425	0.559	0.5763	+-+-+	0.955307539	2327	0.557	0.5776	-+-++	0.973220519
cg12985235	37	19	4345965	MPND;MPND	2425	0.559	0.5763	+---+	0.955307539	2325	0.557	0.5776	+++--	0.973220519
cg12352124	37	15	53097840		2425	0.559	0.5763	++---	0.955307539	2327	0.557	0.5776	+--+-	0.973220519
cg04101342	37	7	1909417	MAD1L1;MAD1L1;MAD1L1	2424	0.559	0.5763	+----	0.955307539	2327	-0.557	0.5776	-+-+-	0.973220519
cg07054184	37	17	73288542		2425	0.559	0.5763	++-+-	0.955307539	2325	-0.557	0.5776	+-+--	0.973220519
cg20739912	37	4	3294241		2425	0.559	0.5763	-++-+	0.955307539	2326	0.557	0.5776	--+++	0.973220519
cg16411101	37	1	54831653	SSBP3;SSBP3;SSBP3	2425	-0.559	0.5763	--+--	0.955307539	2327	0.557	0.5776	+-+-+	0.973220519
cg10090212	37	7	151149856		2425	-0.559	0.5763	+----	0.955307539	2327	-0.557	0.5776	----+	0.973220519
cg08957039	37	5	74807535	COL4A3BP;COL4A3BP;POLK;COL4A3BP	2423	0.559	0.5763	-+-++	0.955307539	2327	0.557	0.5776	+--++	0.973220519
cg16604801	37	17	2718310	RAP1GAP2;RAP1GAP2	2425	-0.559	0.5763	-+-+-	0.955307539	2326	0.557	0.5776	---++	0.973220519
cg14395744	37	18	72837693		2424	0.559	0.5763	++---	0.955307539	2327	0.557	0.5776	-++-+	0.973220519
cg05270922	37	1	101775452		2425	-0.559	0.5763	+----	0.955307539	2322	0.557	0.5777	+--+-	0.973220519
cg00855626	37	19	5690231	RPL36;RPL36	2424	-0.559	0.5763	+++--	0.955307539	2327	0.557	0.5777	++++-	0.973220519
cg06042148	37	8	97138161		2424	0.559	0.5763	-++++	0.955307539	2327	0.557	0.5777	---++	0.973220519
cg11554295	37	7	5523691	FBXL18	2425	0.559	0.5763	+++-+	0.955307539	2327	-0.557	0.5777	---+-	0.973220519
cg04174410	37	19	57832339	ZNF543	2423	-0.559	0.5763	-++-+	0.955307539	2327	0.557	0.5777	+--+-	0.973220519
cg14172596	37	1	43996436	PTPRF;PTPRF	2425	0.559	0.5763	++--+	0.955307539	2326	-0.557	0.5777	-+-++	0.973220519
cg21492378	37	9	123850279	CEP110	2424	0.559	0.5763	++---	0.955307539	2327	0.557	0.5777	-++-+	0.973220519
cg00429402	37	10	94833658	CYP26A1;CYP26A1;CYP26A1	2425	-0.559	0.5763	----+	0.955307539	2327	0.557	0.5777	--+++	0.973220519
cg03241244	37	12	122017052	KDM2B;KDM2B	2425	-0.559	0.5763	+---+	0.955307539	2326	-0.557	0.5777	-++--	0.973220519
cg07798602	37	1	65358393	JAK1	2425	0.559	0.5763	+---+	0.955307539	2327	0.557	0.5777	++--+	0.973220519
cg20906753	37	11	45829032	SLC35C1;SLC35C1;SLC35C1	2425	-0.559	0.5763	---++	0.955307539	2326	-0.557	0.5777	++--+	0.973220519
cg03846129	37	15	59664952	MYO1E;MYO1E	2425	-0.559	0.5763	++---	0.955307539	2327	-0.557	0.5777	+-+--	0.973220519
cg15973954	37	13	23309774		2425	0.559	0.5763	+-++-	0.955307539	2327	-0.557	0.5777	-+-+-	0.973220519
cg02873371	37	16	53537209	AKTIP;AKTIP	2425	-0.559	0.5763	+-+--	0.955307539	2325	-0.557	0.5777	--+++	0.973220519
cg06111286	37	5	158757659	IL12B	2425	-0.559	0.5763	+++--	0.955307539	2327	0.557	0.5777	+-++-	0.973220519
cg19777900	37	20	56284917	PMEPA1;PMEPA1;PMEPA1;PMEPA1;PMEPA1	2425	0.559	0.5763	-++--	0.955307539	2327	0.557	0.5777	--++-	0.973220519
cg03288797	37	10	52498929	ASAH2B	2425	0.559	0.5763	--+++	0.955307539	2326	0.557	0.5777	+--++	0.973220519
cg13395373	37	1	235664791	B3GALNT2	2425	0.559	0.5763	+---+	0.955307539	2326	-0.557	0.5777	-+-+-	0.973220519
cg22915732	37	8	62200518	CLVS1	2424	0.559	0.5763	+--++	0.955307539	2327	0.557	0.5777	+++--	0.973220519
cg19213665	37	6	26124875	HIST1H2AC;HIST1H2BC;HIST1H2AC	2425	-0.559	0.5763	---++	0.955307539	2327	-0.557	0.5777	--++-	0.973220519
cg17276103	37	1	85902974	DDAH1;DDAH1	2424	-0.559	0.5763	+-+--	0.955307539	2327	0.557	0.5777	+--++	0.973220519
cg03207868	37	20	56778561		2424	0.559	0.5763	+-+++	0.955307539	2141	0.557	0.5777	--?++	0.973220519
cg22451657	37	1	6558088	PLEKHG5;PLEKHG5	2425	-0.559	0.5763	--++-	0.955307539	2327	0.557	0.5777	+-+-+	0.973220519
cg24836679	37	19	56017564	SSC5D	2425	-0.559	0.5763	+-+--	0.955307539	2326	0.557	0.5777	+--++	0.973220519
cg26564040	37	1	186649812	PTGS2	2425	0.559	0.5763	+-+-+	0.955307539	2325	0.557	0.5777	+++--	0.973220519
cg26939607	37	5	58463938	PDE4D;PDE4D;PDE4D	2424	-0.559	0.5763	+--+-	0.955307539	2326	0.557	0.5777	-++++	0.973220519
cg21084119	37	6	625381	EXOC2	2425	-0.559	0.5763	+----	0.955307539	2327	0.557	0.5777	-+++-	0.973220519
cg05165935	37	12	113957941		2425	0.559	0.5763	+--++	0.955307539	2327	-0.557	0.5777	---++	0.973220519
cg05053688	37	1	101702744	S1PR1	2424	-0.559	0.5763	-+---	0.955307539	2327	-0.557	0.5777	+---+	0.973220519
cg12355862	37	5	148205911	ADRB2	2425	0.559	0.5764	+-+--	0.955307539	2327	0.557	0.5777	+++--	0.973220519
cg00149679	37	15	100733818	ADAMTS17	2425	0.559	0.5764	+-++-	0.955307539	2327	-0.557	0.5777	--+++	0.973220519
cg06326839	37	10	91404463	PANK1;PANK1;PANK1	2425	-0.559	0.5764	----+	0.955307539	2327	-0.557	0.5777	-++--	0.973220519
cg09773458	37	11	107583377	SLN	2424	0.559	0.5764	+-++-	0.955307539	2327	0.557	0.5777	-+++-	0.973220519
cg17331950	37	1	181075666		2425	0.559	0.5764	-++++	0.955307539	2326	-0.557	0.5777	+---+	0.973220519
cg07114013	37	14	105655398		2425	0.559	0.5764	+-++-	0.955307539	2325	0.557	0.5777	-+++-	0.973220519
cg11402847	37	6	31475203	MICB	2423	0.559	0.5764	+-+++	0.955307539	2327	0.557	0.5777	+-+++	0.973220519
cg21748523	37	8	70585185	SLCO5A1;SLCO5A1;SLCO5A1	2423	0.559	0.5764	+-+++	0.955307539	2327	0.557	0.5777	+-+++	0.973220519
cg10236224	37	16	30689953		2424	-0.559	0.5764	+---+	0.955307539	2327	-0.557	0.5777	+--++	0.973220519
cg21922223	37	17	75539118		2424	0.559	0.5764	--+++	0.955307539	2326	-0.557	0.5777	---++	0.973220519
cg13836183	37	6	32131254	EGFL8;PPT2;PPT2	2425	-0.559	0.5764	-++--	0.955307539	2327	-0.557	0.5777	--++-	0.973220519
cg01887881	37	8	8997420	PPP1R3B	2423	-0.559	0.5764	+-+--	0.955307539	2327	-0.557	0.5777	-++++	0.973220519
cg22904048	37	4	6665672		2425	0.559	0.5764	-++++	0.955307539	2327	0.557	0.5777	+-++-	0.973220519
cg24095088	37	6	160210874	MRPL18;TCP1;TCP1	2425	-0.559	0.5764	-+-++	0.955307539	2327	-0.557	0.5777	-+--+	0.973220519
cg25636182	37	4	8122559	ABLIM2;ABLIM2;ABLIM2;ABLIM2;ABLIM2;ABLIM2;ABLIM2	2425	0.559	0.5764	+----	0.955307539	2325	0.557	0.5777	+--++	0.973220519
cg11715858	37	7	1267228		2419	0.559	0.5764	+----	0.955307539	2327	0.557	0.5777	--+++	0.973220519
cg23378396	37	5	3535973		2425	-0.559	0.5764	-+--+	0.955307539	2327	-0.557	0.5778	-+-++	0.973220519
cg09847234	37	3	136581777	NCK1	2425	-0.559	0.5764	-+-+-	0.955307539	2326	-0.557	0.5778	---++	0.973220519
cg22148115	37	8	104426919	SLC25A32;DCAF13	2425	0.559	0.5764	++-+-	0.955307539	2327	-0.557	0.5778	--+-+	0.973220519
cg18162743	37	8	82692915		2424	-0.559	0.5764	----+	0.955307539	2327	-0.557	0.5778	-+---	0.973220519
cg15162827	37	19	55897108	RPL28;RPL28;RPL28;RPL28;RPL28	2425	0.559	0.5764	+-+-+	0.955307539	2327	-0.557	0.5778	--+--	0.973220519
cg12980019	37	19	42724343	ZNF526	2425	-0.559	0.5764	-+-+-	0.955307539	2324	0.557	0.5778	-++++	0.973220519
cg21571339	37	14	86001111	FLRT2	2424	-0.559	0.5764	-+-+-	0.955307539	2327	0.557	0.5778	+-++-	0.973220519
cg14960316	37	1	45120521	TMEM53	2425	0.559	0.5764	+++--	0.955307539	2327	-0.557	0.5778	+----	0.973220519
cg24211826	37	22	30572326	HORMAD2	2421	-0.559	0.5764	+-+-+	0.955307539	2327	0.557	0.5778	--+++	0.973220519
cg02746620	37	5	168726141	SLIT3	2424	-0.559	0.5764	+----	0.955307539	2327	-0.557	0.5778	+----	0.973220519
cg15957017	37	4	71571214	RUFY3	2423	0.559	0.5764	++-+-	0.955307539	2326	-0.557	0.5778	+-+-+	0.973220519
cg19269093	37	2	38496264		2425	0.559	0.5764	+-+++	0.955307539	2327	0.557	0.5778	+-+++	0.973220519
cg10936763	37	6	36647073	CDKN1A;CDKN1A	2425	-0.559	0.5764	---++	0.955307539	2327	0.557	0.5778	++-+-	0.973220519
cg04088817	37	22	21311408		2425	-0.559	0.5764	-+-+-	0.955307539	2141	-0.557	0.5778	--?-+	0.973220519
cg04845171	37	16	31384854	ITGAX	2423	-0.559	0.5764	+--+-	0.955307539	2325	-0.557	0.5778	+---+	0.973220519
cg10213875	37	7	48129814	UPP1;UPP1	2424	0.559	0.5764	++---	0.955307539	2327	-0.557	0.5778	----+	0.973220519
cg04782982	37	14	68936573	RAD51L1;RAD51L1;RAD51L1	2229	0.559	0.5764	++?++	0.955307539	2327	0.557	0.5778	---++	0.973220519
cg14377923	37	14	105923665	MTA1	2425	-0.559	0.5764	+-+-+	0.955307539	2325	-0.557	0.5778	-+++-	0.973220519
cg26095546	37	13	39610587	C13orf23;C13orf23	2423	0.559	0.5764	+--+-	0.955307539	2326	0.557	0.5778	-++++	0.973220519
cg20405174	37	6	34433713	PACSIN1	2425	-0.559	0.5764	-+--+	0.955307539	2327	-0.557	0.5778	--+++	0.973220519
cg06481887	37	10	85971900	PCDH21	2425	-0.558	0.5765	+-+-+	0.955307539	2327	0.557	0.5778	+-+-+	0.973220519
cg15133540	37	2	210867743	RPE;RPE	2424	0.559	0.5765	-+++-	0.955307539	2326	-0.557	0.5778	+++--	0.973220519
cg11975790	37	6	30853608	DDR1;DDR1	2425	0.558	0.5765	++--+	0.955307539	2326	0.557	0.5778	-+-+-	0.973220519
cg20000908	37	1	3494234	MEGF6	2425	-0.559	0.5765	--+-+	0.955307539	2327	-0.557	0.5778	+----	0.973220519
cg25261228	37	13	43566114	EPSTI1;EPSTI1	2424	0.558	0.5765	++-++	0.955307539	2327	-0.557	0.5778	-+-+-	0.973220519
cg22204453	37	7	130752096	FLJ43663;FLJ43663	2423	0.559	0.5765	+-++-	0.955307539	2327	0.557	0.5778	+++--	0.973220519
cg08703808	37	1	201613458		2424	-0.559	0.5765	--+-+	0.955307539	2327	0.557	0.5778	-++-+	0.973220519
cg24720006	37	19	17448183	GTPBP3;GTPBP3;GTPBP3	2425	-0.559	0.5765	-+-++	0.955307539	2327	-0.557	0.5778	+-++-	0.973220519
cg01139039	37	7	150778208	FASTK;TMUB1;TMUB1;FASTK	2425	0.558	0.5765	-+--+	0.955307539	2327	-0.557	0.5778	---++	0.973220519
cg24131595	37	18	56887310	GRP;GRP;GRP	2423	0.558	0.5765	-+-+-	0.955307539	2327	-0.557	0.5778	++---	0.973220519
cg26834244	37	10	115391891	NRAP;NRAP	2424	-0.558	0.5765	+--+-	0.955307539	2327	0.557	0.5778	-+-+-	0.973220519
cg16549073	37	9	130331676	FAM129B;FAM129B	2424	0.559	0.5765	++-+-	0.955307539	2325	-0.557	0.5778	--+-+	0.973220519
cg19301206	37	2	27712691	IFT172	2425	-0.559	0.5765	-+-+-	0.955307539	2326	0.557	0.5778	-++++	0.973220519
cg01779679	37	16	87857222		2422	0.558	0.5765	-+++-	0.955307539	2327	-0.557	0.5778	+-+--	0.973220519
cg07849944	37	16	6623738	A2BP1;A2BP1	2425	0.559	0.5765	++--+	0.955307539	2327	-0.557	0.5778	+-+--	0.973220519
cg24948829	37	5	169867148	KCNIP1	2425	-0.559	0.5765	+-+--	0.955307539	2327	-0.557	0.5778	++--+	0.973220519
cg05580671	37	8	38006196	STAR;STAR	2424	0.559	0.5765	+--++	0.955307539	2325	0.557	0.5778	+-+-+	0.973220519
cg10156493	37	6	124857134	NKAIN2	2424	-0.558	0.5765	---++	0.955307539	2327	0.557	0.5778	-++++	0.973220519
cg16469492	37	5	141684248		2424	-0.558	0.5765	--+--	0.955307539	2327	0.557	0.5778	--+++	0.973220519
cg18340214	37	2	27994451	MRPL33;MRPL33	2417	-0.559	0.5765	-+--+	0.955307539	2327	0.557	0.5778	+--++	0.973220519
cg19932079	37	15	43525256	TGM5;TGM5	2425	0.558	0.5765	+--++	0.955307539	2327	0.557	0.5778	--+++	0.973220519
cg19990454	37	10	104155379	NFKB2;NFKB2;NFKB2	2425	-0.559	0.5765	-+-+-	0.955307539	2325	0.557	0.5778	-++++	0.973220519
cg21183894	37	9	138587811	SOHLH1;SOHLH1	2424	-0.559	0.5765	+---+	0.955307539	2327	0.556	0.5779	+-+++	0.973220519
cg23080667	37	20	2082285	STK35	2424	0.558	0.5765	--+++	0.955307539	2327	-0.556	0.5779	-+++-	0.973220519
cg06564811	37	8	16933031	EFHA2	2229	-0.558	0.5765	--?++	0.955307539	2327	-0.556	0.5779	+++--	0.973220519
cg21544975	37	12	131526516	GPR133	2425	-0.558	0.5765	----+	0.955307539	2327	-0.556	0.5779	--+-+	0.973220519
cg20060109	37	17	81052770		2425	-0.559	0.5765	----+	0.955307539	2325	-0.556	0.5779	--+-+	0.973220519
cg06416309	37	11	67237618	TMEM134;TMEM134;TMEM134	2425	0.559	0.5765	+--++	0.955307539	2327	0.556	0.5779	+-+-+	0.973220519
cg18956908	37	6	33285075	ZBTB22;ZBTB22	2425	0.559	0.5765	-+-++	0.955307539	2327	0.556	0.5779	++--+	0.973220519
cg09345431	37	20	47538576	ARFGEF2	2423	-0.558	0.5765	+--+-	0.955307539	2327	-0.556	0.5779	--++-	0.973220519
cg09285771	37	14	35761165	PSMA6	2421	-0.558	0.5765	++---	0.955307539	2327	0.556	0.5779	++-+-	0.973220519
cg13686863	37	6	132872645	TAAR8	2425	-0.558	0.5765	+-+--	0.955307539	2327	0.556	0.5779	-+-+-	0.973220519
cg26848478	37	3	128967945	COPG	2425	0.559	0.5765	---++	0.955307539	2327	0.556	0.5779	--+++	0.973220519
cg27631057	37	1	236651140		2424	0.559	0.5765	-+-++	0.955307539	2327	0.556	0.5779	-++-+	0.973220519
cg05745632	37	11	94706668	KDM4D;CWC15;CWC15	2425	-0.559	0.5765	-+---	0.955307539	2325	-0.556	0.5779	-+--+	0.973220519
cg19507489	37	19	1815425	REXO1	2423	0.558	0.5765	+-++-	0.955307539	2327	-0.556	0.5779	+++--	0.973220519
cg27659035	37	8	42551523	CHRNB3	2425	0.559	0.5765	+-+-+	0.955307539	2327	-0.556	0.5779	--++-	0.973220519
cg20039983	37	14	23516460	CDH24;CDH24	2424	0.559	0.5765	+-+-+	0.955307539	2327	0.556	0.5779	-++-+	0.973220519
cg09459188	37	3	158520176	MFSD1;MFSD1	2425	0.558	0.5765	-+++-	0.955307539	2327	-0.556	0.5779	+-+-+	0.973220519
cg12946690	37	17	2206740	SMG6;SRR;SMG6;SMG6	2425	0.558	0.5765	+-++-	0.955307539	2326	-0.556	0.5779	--++-	0.973220519
cg12588041	37	3	47018686	CCDC12	2425	-0.558	0.5765	---+-	0.955307539	2327	0.556	0.5779	-+-++	0.973220519
cg00090452	37	12	111253413		2425	0.559	0.5765	+-++-	0.955307539	2327	-0.557	0.5779	-+-+-	0.973220519
cg22044134	37	5	177891151	COL23A1	2425	-0.558	0.5765	--+--	0.955307539	2327	0.556	0.5779	-++-+	0.973220519
cg16625170	37	5	132362086	ZCCHC10	2425	0.559	0.5765	+-+++	0.955307539	2327	-0.556	0.5779	---+-	0.973220519
cg05897963	37	19	30157918	PLEKHF1	2425	-0.559	0.5765	+----	0.955307539	2327	-0.557	0.5779	+---+	0.973220519
cg11942439	37	15	41775282	RTF1	2425	0.558	0.5766	++--+	0.955307539	2327	-0.556	0.5779	-+--+	0.973220519
cg03031182	37	21	46948702	SLC19A1	2424	0.558	0.5766	+-+++	0.955307539	2326	0.556	0.5779	-++++	0.973220519
cg01739831	37	16	89922539	SPIRE2	2425	-0.558	0.5766	-++--	0.955307539	2327	0.557	0.5779	-++++	0.973220519
cg18696495	37	13	100444705	CLYBL	2425	-0.558	0.5766	---++	0.955307539	2324	0.556	0.5779	+---+	0.973220519
cg13537240	37	12	2761549	CACNA1C;CACNA1C;CACNA1C;CACNA1C;CACNA1C;CACNA1C;CACNA1C;CACNA1C;CACNA1C;CACNA1C;CACNA1C;CACNA1C;CACNA1C;CACNA1C;CACNA1C;CACNA1C;CACNA1C;CACNA1C;CACNA1C;CACNA1C;CACNA1C;CACNA1C;CACNA1C	2424	0.558	0.5766	+-++-	0.955307539	2327	0.556	0.5779	+--++	0.973220519
cg07586081	37	14	23772235	PPP1R3E	2425	-0.558	0.5766	+---+	0.955307539	2327	-0.556	0.5779	+--+-	0.973220519
cg04698974	37	14	105155812	INF2;INF2;INF2	2425	-0.558	0.5766	-++--	0.955307539	2327	-0.556	0.5779	+-+--	0.973220519
cg21529778	37	14	75898946	JDP2;JDP2;JDP2;JDP2;JDP2	2424	0.558	0.5766	---++	0.955307539	2327	0.556	0.5779	+-+-+	0.973220519
cg01168822	37	6	33334703	LYPLA2P1	2424	0.558	0.5766	+++--	0.955307539	2327	0.556	0.5779	+-+-+	0.973220519
cg09368805	37	7	5603387		2425	0.558	0.5766	-+-+-	0.955307539	2326	0.556	0.5779	++---	0.973220519
cg05200373	37	6	33170101	SLC39A7;SLC39A7	2425	-0.558	0.5766	-+---	0.955307539	2327	-0.556	0.578	-+--+	0.973220519
cg24347950	37	1	200378667	ZNF281	2425	-0.558	0.5766	-++--	0.955307539	2326	-0.556	0.578	+---+	0.973220519
cg13298859	37	7	2551996	LFNG	2425	0.558	0.5766	+--+-	0.955307539	2327	0.556	0.578	++-+-	0.973220519
cg02961472	37	15	70340064		2422	0.558	0.5766	++--+	0.955307539	2327	0.556	0.578	+-++-	0.973220519
cg04085901	37	4	41867178		2425	-0.558	0.5766	+---+	0.955307539	2327	0.556	0.578	+++-+	0.973220519
cg11503833	37	11	492997		2424	-0.558	0.5766	+-+--	0.955307539	2327	0.556	0.578	+++-+	0.973220519
cg02226192	37	16	89461734	ANKRD11	2423	0.558	0.5766	+--++	0.955307539	2327	-0.556	0.578	--+--	0.973220519
cg21908886	37	1	166039444	FAM78B	2425	-0.558	0.5766	+----	0.955307539	2327	0.556	0.578	---++	0.973220519
cg05957567	37	12	122467228	BCL7A;BCL7A	2425	0.558	0.5766	+-+++	0.955307539	2327	0.556	0.578	+-+++	0.973220519
cg12021882	37	12	132841141	GALNT9	2425	0.558	0.5766	++-+-	0.955307539	2327	0.556	0.578	-++++	0.973220519
cg01249811	37	12	108154919	PRDM4	2424	0.558	0.5766	-+++-	0.955307539	2325	-0.556	0.578	+-+-+	0.973220519
cg13762471	37	9	5041313	JAK2	2424	0.558	0.5766	--+++	0.955307539	2327	-0.556	0.578	---+-	0.973220519
cg20153737	37	18	77835867		2424	-0.558	0.5766	+-++-	0.955307539	2325	-0.556	0.578	-+--+	0.973220519
cg05730369	37	12	62860029	MON2	2425	-0.558	0.5766	-+--+	0.955307539	2326	-0.556	0.578	--+--	0.973220519
cg20241952	37	17	77752713	CBX2;CBX2	2424	-0.558	0.5766	-+-+-	0.955307539	2327	0.556	0.578	+-+++	0.973220519
cg14884931	37	22	42323359	TNFRSF13C	2425	0.558	0.5766	++++-	0.955307539	2326	-0.556	0.578	+++-+	0.973220519
cg19446350	37	13	44004267	ENOX1;ENOX1	2424	-0.558	0.5766	+--++	0.955307539	2326	0.556	0.578	-+++-	0.973220519
cg01471572	37	8	93620189		2424	0.558	0.5766	+-+--	0.955307539	2327	0.556	0.578	---++	0.973220519
cg15985132	37	11	130642799		2425	-0.558	0.5766	+-+--	0.955307539	2326	0.556	0.578	+--+-	0.973220519
cg22679890	37	1	244319093		2424	-0.558	0.5766	---++	0.955307539	2327	0.556	0.578	+-++-	0.973220519
cg16223976	37	13	33694703	STARD13;STARD13;STARD13	2424	0.558	0.5766	+-+--	0.955307539	2327	-0.556	0.578	+--++	0.973220519
cg05180847	37	5	139029502	CXXC5	2421	-0.558	0.5766	-+--+	0.955307539	2327	0.556	0.578	+-+-+	0.973220519
cg17967728	37	15	52263786	LEO1	2425	0.558	0.5766	++++-	0.955307539	2327	0.556	0.578	+-++-	0.973220519
cg19614504	37	12	54088760		2424	0.558	0.5766	+---+	0.955307539	2326	-0.556	0.578	-+--+	0.973220519
cg18762620	37	15	75940301	SNX33	2425	-0.558	0.5766	-+---	0.955307539	2327	0.556	0.578	++--+	0.973220519
cg13671919	37	18	5196874	LOC642597	2424	-0.558	0.5766	-+-+-	0.955307539	2327	-0.556	0.578	--+-+	0.973220519
cg09468051	37	4	41879262		2425	0.558	0.5766	+-+-+	0.955307539	2327	-0.556	0.578	---+-	0.973220519
cg00364696	37	7	1142433	C7orf50;C7orf50;C7orf50	2425	0.558	0.5766	+-++-	0.955307539	2327	-0.556	0.578	---+-	0.973220519
cg02998992	37	17	19265610	B9D1	2425	0.558	0.5766	+-+-+	0.955307539	2324	-0.556	0.578	+--+-	0.973220519
cg08024766	37	17	76777877	CYTH1;CYTH1	2425	0.558	0.5766	-++++	0.955307539	2327	-0.556	0.578	--+-+	0.973220519
cg12992838	37	11	111742315	ALG9;ALG9;ALG9;ALG9	2425	-0.558	0.5766	++---	0.955307539	2326	0.556	0.578	--+++	0.973220519
cg12354870	37	5	178546095	ADAMTS2	2425	0.558	0.5766	+-+-+	0.955307539	2327	0.556	0.578	+--+-	0.973220519
cg26982544	37	16	87887331	SLC7A5	2422	0.558	0.5766	--++-	0.955307539	2327	-0.556	0.578	---++	0.973220519
cg22607212	37	7	100728652	TRIM56	2425	0.558	0.5766	+-+-+	0.955307539	2327	-0.556	0.578	-+--+	0.973220519
cg26554170	37	1	227968812	SNAP47	2424	0.558	0.5766	+-+++	0.955307539	2326	-0.556	0.578	--+-+	0.973220519
cg03457729	37	15	89953295		2425	0.558	0.5766	+++--	0.955307539	2327	0.556	0.578	++++-	0.973220519
cg19660063	37	5	16616510	FAM134B	2425	0.558	0.5767	-+--+	0.955307539	2325	0.556	0.578	+--++	0.973220519
cg26965547	37	17	73893447	TRIM65	2424	-0.558	0.5767	--+-+	0.955307539	2327	-0.556	0.578	+---+	0.973220519
cg14099160	37	6	108280315	SEC63	2423	-0.558	0.5767	----+	0.955307539	2326	0.556	0.578	+++--	0.973220519
cg24864402	37	20	55204278	TFAP2C	2425	-0.558	0.5767	--+--	0.955307539	2141	0.556	0.578	+-?++	0.973220519
cg20239740	37	19	55690495	SYT5	2424	-0.558	0.5767	-+---	0.955307539	2327	0.556	0.578	+-+++	0.973220519
cg01369378	37	5	602437		2425	0.558	0.5767	+-+++	0.955307539	2327	-0.556	0.578	-+-+-	0.973220519
cg11943883	37	12	108792983		2423	0.558	0.5767	+--++	0.955307539	2326	-0.556	0.578	+-+--	0.973220519
cg13577810	37	14	23235999	OXA1L	2425	-0.558	0.5767	-+--+	0.955307539	2327	0.556	0.5781	-+-++	0.973220519
cg25192855	37	1	209979283	IRF6	2425	-0.558	0.5767	----+	0.955307539	2327	-0.556	0.5781	+---+	0.973220519
cg08256781	37	19	6135510	ACSBG2	2425	-0.558	0.5767	+---+	0.955307539	2326	-0.556	0.5781	-++--	0.973220519
cg07711036	37	4	20529785	MIR218-1;SLIT2	2423	0.558	0.5767	+-+++	0.955307539	2327	-0.556	0.5781	+--+-	0.973220519
cg24930218	37	17	38418866	WIPF2	2425	-0.558	0.5767	--++-	0.955307539	2327	0.556	0.5781	-+--+	0.973220519
cg22292478	37	17	41624072	ETV4;ETV4	2425	0.558	0.5767	+--++	0.955307539	2325	-0.556	0.5781	++--+	0.973220519
cg16909660	37	8	1458558	DLGAP2	2424	0.558	0.5767	+-+-+	0.955307539	2327	-0.556	0.5781	-+--+	0.973220519
cg18109537	37	8	17655156	MTUS1;MTUS1	2425	0.558	0.5767	+-++-	0.955307539	2327	-0.556	0.5781	+-++-	0.973220519
cg08324862	37	12	77800655		2424	-0.558	0.5767	---+-	0.955307539	2327	-0.556	0.5781	-+---	0.973220519
cg19527157	37	3	193723612		2423	0.558	0.5767	-+++-	0.955307539	2325	0.556	0.5781	+-+-+	0.973220519
cg09322003	37	7	155584248		2425	0.558	0.5767	-+--+	0.955307539	2327	-0.556	0.5781	-+--+	0.973220519
cg25131551	37	1	110607342	ALX3	2425	-0.558	0.5767	--+--	0.955307539	2327	0.556	0.5781	--+++	0.973220519
cg11773779	37	5	142442486	ARHGAP26;ARHGAP26	2424	-0.558	0.5767	+----	0.955307539	2325	0.556	0.5781	-+-++	0.973220519
cg21174055	37	9	139097029	LHX3	2425	-0.558	0.5767	++---	0.955307539	2327	-0.556	0.5781	++---	0.973220519
cg19659388	37	10	89623076	PTEN;KILLIN;KILLIN	2425	-0.558	0.5767	-+-++	0.955307539	2327	-0.556	0.5781	+---+	0.973220519
cg08676438	37	19	1763695	ONECUT3	2425	-0.558	0.5767	-++-+	0.955307539	2327	0.556	0.5781	+-+-+	0.973220519
cg05738240	37	12	114337927	RBM19;RBM19;RBM19	2424	-0.558	0.5767	+-+-+	0.955307539	2326	0.556	0.5781	-+++-	0.973220519
cg18313116	37	2	28113601	BRE;BRE;BRE;BRE;LOC100302650;BRE;RBKS;BRE;BRE;BRE;BRE;BRE	2425	0.558	0.5767	++--+	0.955307539	2327	-0.556	0.5781	+-+--	0.973220519
cg23444713	37	14	22573483		2422	-0.558	0.5767	-++-+	0.955307539	2326	-0.556	0.5781	----+	0.973220519
cg22360016	37	2	105276153		2425	0.558	0.5767	-+-++	0.955307539	2327	-0.556	0.5781	---++	0.973220519
cg23878831	37	11	93392398		2425	0.558	0.5767	+-+++	0.955307539	1942	-0.556	0.5781	-?-++	0.973220519
cg17884294	37	20	37678642		2422	-0.558	0.5767	---++	0.955307539	2326	-0.556	0.5781	+--+-	0.973220519
cg22691319	37	7	142919141	TAS2R40	2425	0.558	0.5767	+-+-+	0.955307539	2327	-0.556	0.5781	---++	0.973220519
cg08866589	37	5	141303260	KIAA0141;KIAA0141	2425	-0.558	0.5767	+++--	0.955307539	2327	-0.556	0.5781	+----	0.973220519
cg27359731	37	19	42432264		2424	-0.558	0.5767	-+-+-	0.955307539	2326	0.556	0.5781	+++-+	0.973220519
cg14359329	37	2	126350052		2425	-0.558	0.5767	+---+	0.955307539	2327	0.556	0.5781	++--+	0.973220519
cg12385467	37	3	118864966	C3orf30;IGSF11	2424	-0.558	0.5767	--++-	0.955307539	2327	0.556	0.5781	++-++	0.973220519
cg10755077	37	17	75318882	SEPT9;SEPT9;SEPT9	2424	-0.558	0.5767	---++	0.955307539	2327	-0.556	0.5781	+-+--	0.973220519
cg23075364	37	11	57267445	SLC43A1	2425	0.558	0.5767	--+++	0.955307539	2327	-0.556	0.5781	---++	0.973220519
cg24231148	37	12	5352400		2425	0.558	0.5767	+--++	0.955307539	2326	0.556	0.5781	-+++-	0.973220519
cg11519903	37	4	96300982	UNC5C	2424	-0.558	0.5767	+-+--	0.955307539	2327	-0.556	0.5781	---++	0.973220519
cg17221455	37	4	107236753	AIMP1;AIMP1;TBCK;TBCK;AIMP1;TBCK;TBCK	2425	-0.558	0.5767	-++++	0.955307539	2327	0.556	0.5781	-++--	0.973220519
cg02640104	37	13	30476615		2424	-0.558	0.5767	---+-	0.955307539	2327	0.556	0.5781	-+-+-	0.973220519
cg02556363	37	3	29833047	RBMS3;RBMS3;RBMS3	2229	-0.558	0.5767	+-?--	0.955307539	2327	-0.556	0.5781	---+-	0.973220519
cg24227081	37	7	149570163	ATP6V0E2;LOC401431;ATP6V0E2;ATP6V0E2;ATP6V0E2	2425	-0.558	0.5768	++---	0.955307539	2327	-0.556	0.5781	+---+	0.973220519
cg24731241	37	20	2276663	TGM3;TGM3	2425	-0.558	0.5768	--+++	0.955307539	2327	0.556	0.5781	+++-+	0.973220519
cg07109801	37	3	49057661	MIR425;DALRD3;NDUFAF3;NDUFAF3;NDUFAF3;NDUFAF3	2425	0.558	0.5768	-++++	0.955307539	2327	0.556	0.5781	++-+-	0.973220519
cg05579351	37	3	87839841		2229	-0.558	0.5768	++?--	0.955307539	2327	-0.556	0.5781	-+-+-	0.973220519
cg14577319	37	15	79576704	ANKRD34C	2424	-0.558	0.5768	+----	0.955307539	2326	-0.556	0.5781	--+--	0.973220519
cg08279035	37	14	24841713	NFATC4;NFATC4	2423	-0.558	0.5768	+-+--	0.955307539	2325	0.556	0.5781	--+++	0.973220519
cg16909341	37	9	130157113		2420	0.558	0.5768	+++--	0.955307539	2326	0.556	0.5781	++++-	0.973220519
cg03714163	37	1	38157357	CDCA8;C1orf109	2424	-0.558	0.5768	--++-	0.955307539	2326	0.556	0.5781	+--++	0.973220519
cg13588640	37	5	77071865	TBCA	2425	0.558	0.5768	-+-+-	0.955307539	2327	-0.556	0.5781	---+-	0.973220519
cg23965720	37	1	235805770	GNG4;GNG4;GNG4	2423	-0.558	0.5768	---+-	0.955307539	2327	0.556	0.5781	++-++	0.973220519
cg01223673	37	11	15133828	INSC	2425	0.558	0.5768	+-+++	0.955307539	2327	-0.556	0.5781	----+	0.973220519
cg04306220	37	1	33519235		2424	0.558	0.5768	++--+	0.955307539	2325	0.556	0.5781	++-++	0.973220519
cg14529474	37	1	82269526	LPHN2	2424	0.558	0.5768	+-+++	0.955307539	2327	0.556	0.5781	-++++	0.973220519
cg01719979	37	1	161015883	USF1;USF1	2425	-0.558	0.5768	+----	0.955307539	2327	-0.556	0.5781	---+-	0.973220519
cg02898036	37	11	5080941	OR52E2	2422	-0.558	0.5768	+-+--	0.955307539	2326	0.556	0.5781	-++++	0.973220519
cg21247666	37	12	25394244	KRAS;KRAS	2040	-0.558	0.5768	+?+--	0.955307539	2327	0.556	0.5781	++++-	0.973220519
cg00965023	37	19	11785188	ZNF833	2425	-0.558	0.5768	--+-+	0.955307539	2327	0.556	0.5781	+--+-	0.973220519
cg00001446	37	1	43831041	ELOVL1	2425	-0.558	0.5768	--+--	0.955307539	2324	-0.556	0.5781	----+	0.973220519
cg09672082	37	5	271577	PDCD6	2425	-0.558	0.5768	-+---	0.955307539	2327	0.556	0.5781	+-++-	0.973220519
cg24885126	37	1	228870885	RHOU;RHOU	2425	-0.558	0.5768	----+	0.955307539	2327	-0.556	0.5781	---+-	0.973220519
cg22796509	37	3	147110295	ZIC4;ZIC4;ZIC4;ZIC4;ZIC4	2425	-0.558	0.5768	----+	0.955307539	2327	0.556	0.5781	+-++-	0.973220519
cg04533088	37	19	53836383	ZNF845	2424	0.558	0.5768	-+-++	0.955307539	2327	0.556	0.5781	++-++	0.973220519
cg17967970	37	15	63335016	TPM1;TPM1;TPM1;TPM1;TPM1;TPM1;TPM1;TPM1;TPM1;TPM1;TPM1;TPM1	2424	0.558	0.5768	-+-+-	0.955307539	2327	-0.556	0.5781	+-+-+	0.973220519
cg04381049	37	6	44669229		2425	0.558	0.5768	---++	0.955307539	2324	-0.556	0.5781	---+-	0.973220519
cg04672769	37	5	140070921	HARS;HARS2;HARS	2425	0.558	0.5768	+--+-	0.955307539	2324	-0.556	0.5781	-+--+	0.973220519
cg15306012	37	16	67224199	EXOC3L	2424	0.558	0.5768	--+++	0.955307539	2326	0.556	0.5782	+++-+	0.973220519
cg05463119	37	1	5951028	NPHP4	2425	-0.558	0.5768	-++--	0.955307539	2327	0.556	0.5782	-+++-	0.973220519
cg26923547	37	14	104640527	KIF26A	2424	0.558	0.5768	++-++	0.955307539	2327	-0.556	0.5782	+--++	0.973220519
cg15920669	37	8	142037502		2425	-0.558	0.5768	+----	0.955307539	2325	-0.556	0.5782	-+++-	0.973220519
cg17574251	37	17	33448689	FNDC8;FNDC8	2425	-0.558	0.5768	-+-+-	0.955307539	2326	-0.556	0.5782	-+---	0.973220519
cg21690979	37	1	234744308	IRF2BP2;IRF2BP2	2424	0.558	0.5768	++---	0.955307539	2327	-0.556	0.5782	+----	0.973220519
cg00094095	37	1	203834696	SNRPE	2423	0.558	0.5768	+++--	0.955307539	2327	0.556	0.5782	++-+-	0.973220519
cg08886063	37	17	600398	VPS53;VPS53	2423	0.558	0.5768	++---	0.955307539	2327	-0.556	0.5782	----+	0.973220519
cg10239600	37	14	103411866	CDC42BPB	2425	-0.558	0.5768	-----	0.955307539	2327	-0.556	0.5782	+---+	0.973220519
cg18886109	37	10	72514348	ADAMTS14;ADAMTS14	2425	0.558	0.5768	+--++	0.955307539	2326	0.556	0.5782	+++--	0.973220519
cg11510247	37	12	21590784	PYROXD1	2425	-0.558	0.5768	+-+-+	0.955307539	2327	0.556	0.5782	++-+-	0.973220519
cg09172817	37	18	9915098	VAPA;VAPA	2425	-0.558	0.5768	---+-	0.955307539	2324	-0.556	0.5782	-+--+	0.973220519
cg14894848	37	22	48884945	FAM19A5	2423	-0.558	0.5768	--++-	0.955307539	2327	0.556	0.5782	-+-+-	0.973220519
cg00973944	37	4	77694027	SHROOM3	2425	-0.558	0.5768	+-++-	0.955307539	2324	-0.556	0.5782	-+---	0.973220519
cg14963735	37	1	71513566	PTGER3;PTGER3;PTGER3;PTGER3;PTGER3;PTGER3;PTGER3;PTGER3;PTGER3;PTGER3	2425	0.558	0.5768	-+++-	0.955307539	2327	-0.556	0.5782	-+--+	0.973220519
cg09462350	37	2	237489273	CXCR7	2424	-0.558	0.5768	+-+--	0.955307539	2327	-0.556	0.5782	+----	0.973220519
cg14868726	37	18	2571660	METTL4;NDC80;NDC80	2425	0.558	0.5768	-++-+	0.955307539	2327	0.556	0.5782	+-+-+	0.973220519
cg04520242	37	6	46869727	GPR116;GPR116	2425	-0.558	0.5769	+++--	0.955307539	2326	0.556	0.5782	++--+	0.973220519
cg12517061	37	20	35520777	SAMHD1;C20orf118	2425	0.558	0.5769	+--++	0.955307539	2326	-0.556	0.5782	+-+--	0.973220519
cg07821501	37	17	26573537	PPY2	2425	0.558	0.5769	+-+-+	0.955307539	2327	0.556	0.5782	-+++-	0.973220519
cg00488512	37	22	19465503	UFD1L;UFD1L	2425	-0.558	0.5769	-----	0.955307539	2325	0.556	0.5782	++-++	0.973220519
cg25413575	37	17	80870577	TBCD	2425	0.558	0.5769	+++--	0.955307539	2325	-0.556	0.5782	--++-	0.973220519
cg02286847	37	17	39968564	FKBP10;SC65	2425	-0.558	0.5769	+---+	0.955307539	2326	0.556	0.5782	-+-++	0.973220519
cg06288355	37	11	36589379	RAG1	2425	-0.558	0.5769	+-+--	0.955307539	2323	0.556	0.5782	++++-	0.973220519
cg20071491	37	12	52310432	ACVRL1;ACVRL1	2424	-0.558	0.5769	+-+-+	0.955307539	2327	-0.556	0.5782	--+++	0.973220519
cg25149069	37	1	233464229	KIAA1804	2423	0.558	0.5769	+++-+	0.955307539	2324	0.556	0.5782	-++-+	0.973220519
cg24101492	37	14	96343119		2425	0.558	0.5769	++-++	0.955307539	2327	0.556	0.5782	+++--	0.973220519
cg05161773	37	17	75378036	SEPT9;SEPT9;SEPT9;SEPT9;SEPT9	2425	-0.558	0.5769	----+	0.955307539	2327	-0.556	0.5782	--+--	0.973220519
cg17084448	37	1	168148034	TIPRL;TIPRL	2424	-0.558	0.5769	--+--	0.955307539	2326	-0.556	0.5782	+----	0.973220519
cg06159375	37	13	54081998		2423	0.558	0.5769	+-+-+	0.955307539	2327	0.556	0.5782	-+-++	0.973220519
cg05763324	37	16	69386882	TMED6	2418	0.558	0.5769	-+-+-	0.955307539	2327	-0.556	0.5782	+-+-+	0.973220519
cg17336400	37	14	61201680	MNAT1	2424	-0.558	0.5769	-+-+-	0.955307539	2324	0.556	0.5782	++++-	0.973220519
cg14826624	37	1	19044837	PAX7;PAX7;PAX7	2425	-0.558	0.5769	--+++	0.955307539	2327	0.556	0.5782	+--++	0.973220519
cg06904667	37	5	176160570		2425	0.558	0.5769	+--+-	0.955307539	2327	0.556	0.5782	-+++-	0.973220519
cg12642725	37	12	15371727	RERG	2425	0.558	0.5769	+-++-	0.955307539	2327	-0.556	0.5782	---++	0.973220519
cg16010261	37	10	88449342	LDB3;LDB3;LDB3;LDB3;LDB3;LDB3	2425	-0.558	0.5769	+-+-+	0.955307539	2325	0.556	0.5782	++-++	0.973220519
cg11233163	37	3	23955549	NKIRAS1	2423	0.558	0.5769	+--+-	0.955307539	2326	0.556	0.5782	+--++	0.973220519
cg01311051	37	16	30064897	ALDOA	2040	-0.558	0.5769	-?+++	0.955307539	2327	-0.556	0.5782	++---	0.973220519
cg18763911	37	19	15561037	WIZ	2425	-0.558	0.5769	+-+--	0.955307539	2327	0.556	0.5782	+-+++	0.973220519
cg09134003	37	4	113436984	NEUROG2	2423	-0.558	0.5769	-+-+-	0.955307539	2327	0.556	0.5782	-++-+	0.973220519
cg17061183	37	13	114892556	RASA3	2424	0.558	0.5769	+-++-	0.955307539	2322	-0.556	0.5782	--+++	0.973220519
cg01585567	37	2	138975385		2422	0.558	0.5769	+--++	0.955307539	2326	0.556	0.5782	++---	0.973220519
cg22378252	37	6	10521452	GCNT2	2425	-0.558	0.5769	---+-	0.955307539	2327	-0.556	0.5782	-+--+	0.973220519
cg05507832	37	12	56727806	PAN2;PAN2;PAN2;PAN2;PAN2	2425	0.558	0.5769	++-+-	0.955307539	2325	0.556	0.5782	+-+++	0.973220519
cg12208353	37	2	152527013	NEB;NEB;NEB	2424	-0.558	0.5769	-+---	0.955307539	2326	-0.556	0.5782	-+-+-	0.973220519
cg07596065	37	22	50984393		2425	-0.558	0.5769	----+	0.955307539	2327	0.556	0.5782	-++++	0.973220519
cg23375781	37	10	134663698		2424	0.558	0.5769	+-+-+	0.955307539	2327	-0.556	0.5782	--+-+	0.973220519
cg13682140	37	17	41978218	MPP2	2425	-0.558	0.5769	+++--	0.955307539	2327	-0.556	0.5783	+-+--	0.973229181
cg00979527	37	1	4749733	AJAP1;AJAP1	2425	-0.558	0.5769	----+	0.955307539	2327	-0.556	0.5783	+---+	0.973229181
cg16331632	37	14	60783238		2425	0.558	0.5769	---++	0.955307539	2327	-0.556	0.5783	+----	0.973229181
cg24933709	37	7	149120687		2425	0.558	0.5769	+-+-+	0.955307539	2326	-0.556	0.5783	+----	0.973229181
cg16377738	37	17	76141068	C17orf99	2229	-0.558	0.5769	+-?-+	0.955307539	2327	0.556	0.5783	---++	0.973229181
cg21981706	37	11	118023445	SCN4B;SCN4B;SCN4B;SCN4B	2425	-0.558	0.5769	+---+	0.955307539	2326	-0.556	0.5783	+-+--	0.973229181
cg04476891	37	20	29994173	DEFB121	2424	-0.558	0.5769	---++	0.955307539	2327	-0.556	0.5783	+-+-+	0.973229181
cg06482074	37	17	8027386	HES7;HES7	2424	0.558	0.5769	+++-+	0.955307539	2325	-0.556	0.5783	+-+--	0.973229181
cg13845724	37	9	125700428		2425	0.558	0.5769	++-++	0.955307539	2326	-0.556	0.5783	--++-	0.973229181
cg17818792	37	17	14115538		2425	-0.558	0.5769	---++	0.955307539	2326	-0.556	0.5783	---++	0.973229181
cg24725789	37	10	119310288		2425	-0.558	0.5769	+-+--	0.955307539	2326	0.556	0.5783	--+++	0.973229181
cg02197293	37	19	39523158	FBXO27;FBXO27	2425	0.558	0.5769	-+-++	0.955307539	2327	-0.556	0.5783	--+++	0.973229181
cg26651122	37	16	56641777	MT2A	2425	-0.558	0.5769	-+-+-	0.955307539	2327	-0.556	0.5783	-+-++	0.973229181
cg14826456	37	10	115804095	ADRB1	2425	0.558	0.5769	+-+++	0.955307539	2325	-0.556	0.5783	---++	0.973229181
cg27166649	37	2	182521528	CERKL;CERKL;CERKL;CERKL;CERKL;CERKL;CERKL	2425	0.558	0.5769	++--+	0.955307539	2327	0.556	0.5783	-+-++	0.973229181
cg23235142	37	7	45066841	CCM2;CCM2;CCM2;CCM2;CCM2	2424	-0.558	0.5769	--++-	0.955307539	2327	-0.556	0.5783	-+++-	0.973229181
cg14591243	37	3	136471577	STAG1	2425	-0.558	0.5769	---++	0.955307539	2327	-0.556	0.5783	+----	0.973229181
cg17774797	37	6	83902953	RWDD2A;PGM3	2425	-0.558	0.5769	---+-	0.955307539	2326	0.556	0.5783	--++-	0.973229181
cg04078585	37	17	71165907	SSTR2	2425	-0.558	0.5769	+-+-+	0.955307539	2327	0.556	0.5783	+-+++	0.973229181
cg20080580	37	4	41172024	APBB2;APBB2;APBB2	2417	-0.558	0.5769	+----	0.955307539	2327	0.556	0.5783	+---+	0.973229181
cg23003534	37	10	105036747	INA	2418	-0.558	0.5769	++---	0.955307539	2327	-0.556	0.5783	--+-+	0.973229181
cg00314000	37	2	61977683		2422	0.558	0.5769	+++-+	0.955307539	2326	-0.556	0.5783	-+--+	0.973229181
cg23075303	37	4	8347832		2425	-0.558	0.5769	+-+-+	0.955307539	2326	0.556	0.5783	-+-++	0.973229181
cg04348265	37	4	186733060	SORBS2;SORBS2;SORBS2;SORBS2;SORBS2;SORBS2;SORBS2	2424	-0.558	0.5769	-+-+-	0.955307539	2327	0.556	0.5783	-++++	0.973229181
cg01986577	37	12	27485373	ARNTL2	2424	0.558	0.5769	---+-	0.955307539	2327	-0.556	0.5783	++-+-	0.973229181
cg08998375	37	16	2024279	TBL3	2425	0.558	0.577	+-++-	0.955307539	2327	0.556	0.5783	++---	0.973229181
cg14995055	37	5	140240593	PCDHA6;PCDHA2;PCDHA1;PCDHA9;PCDHA7;PCDHA1;PCDHA6;PCDHA5;PCDHA10;PCDHA3;PCDHA4;PCDHA10;PCDHA8	2424	-0.558	0.577	+++--	0.955307539	2326	0.556	0.5783	-+--+	0.973229181
cg04406114	37	19	42599489	POU2F2	2425	-0.558	0.577	-+--+	0.955307539	2327	-0.556	0.5783	----+	0.973229181
cg15856626	37	3	140796013	SPSB4	2425	-0.558	0.577	-+---	0.955307539	2327	0.556	0.5783	+-+++	0.973229181
cg01910197	37	22	35796030	MCM5	2425	0.558	0.577	+++--	0.955307539	2326	0.556	0.5783	-+-+-	0.973229181
cg16354207	37	2	238874908	UBE2F	2425	-0.558	0.577	+-++-	0.955307539	2327	-0.556	0.5783	+-+-+	0.973229181
cg01839396	37	6	85484450		2425	-0.558	0.577	-+--+	0.955307539	2327	0.556	0.5783	-++-+	0.973229181
cg00340328	37	6	32797176	TAP2;TAP2	2425	-0.558	0.577	-++--	0.955307539	2327	-0.556	0.5783	-++-+	0.973229181
cg09761367	37	1	25360712		2425	-0.558	0.577	-+--+	0.955307539	2327	0.556	0.5783	---++	0.973229181
cg20439624	37	19	44010874	ETHE1	2425	-0.558	0.577	+-+--	0.955307539	2327	0.556	0.5783	+--+-	0.973229181
cg09814487	37	16	86598824		2229	-0.558	0.577	--?+-	0.955307539	2326	-0.556	0.5783	-++--	0.973229181
cg10152756	37	16	69364566	COG8;PDF	2424	-0.558	0.577	-+-++	0.955307539	2327	-0.556	0.5783	---++	0.973229181
cg25892168	37	11	130059549	ST14	2425	-0.558	0.577	+--++	0.955307539	2326	-0.556	0.5783	-+++-	0.973229181
cg04147593	37	17	80196719	SLC16A3;SLC16A3;SLC16A3	2425	-0.558	0.577	+----	0.955307539	2327	-0.556	0.5783	-++-+	0.973229181
cg00106074	37	12	42538806	GXYLT1;GXYLT1	2425	-0.558	0.577	-+---	0.955307539	2327	-0.556	0.5783	--+-+	0.973229181
cg14418693	37	9	103359868		2425	-0.558	0.577	+----	0.955307539	2327	0.556	0.5784	-+-+-	0.973233851
cg16953006	37	2	201857		2425	0.558	0.577	+-++-	0.955307539	2327	0.556	0.5784	-++++	0.973233851
cg08261841	37	7	142982463	TMEM139;TMEM139	2425	0.558	0.577	-+-++	0.955307539	2326	-0.556	0.5784	+----	0.973233851
cg05344046	37	11	3731649	NUP98;NUP98	2419	-0.558	0.577	-++-+	0.955307539	2327	-0.556	0.5784	--+--	0.973233851
cg26521129	37	1	155830797	SYT11	2425	-0.558	0.577	+----	0.955307539	2327	0.556	0.5784	++-+-	0.973233851
cg05507607	37	16	85268860		2425	0.558	0.577	-++-+	0.955307539	2327	0.556	0.5784	+++-+	0.973233851
cg25908283	37	13	107124524		2425	-0.558	0.577	+-+--	0.955307539	2327	-0.556	0.5784	+----	0.973233851
cg05227616	37	6	31096102	PSORS1C1	2425	-0.558	0.577	+----	0.955307539	2327	0.556	0.5784	+-+++	0.973233851
cg00072689	37	17	46681111	LOC404266;LOC404266;HOXB6	2425	-0.558	0.577	+---+	0.955307539	2327	-0.556	0.5784	+----	0.973233851
cg01965477	37	17	35285295		2425	-0.558	0.577	+-+-+	0.955307539	2327	0.556	0.5784	--+++	0.973233851
cg23344688	37	10	21823455	MLLT10;MLLT10	2425	0.558	0.577	--+++	0.955307539	2326	-0.556	0.5784	+--+-	0.973233851
cg07743387	37	8	19675432	INTS10	2425	0.558	0.577	+++--	0.955307539	2327	-0.556	0.5784	--+-+	0.973233851
cg12577010	37	7	134832544	TMEM140	2424	-0.558	0.577	--+-+	0.955307539	2327	-0.556	0.5784	---++	0.973233851
cg04315264	37	6	35436252	RPL10A	2425	-0.558	0.577	-+-+-	0.955307539	2326	-0.556	0.5784	-++--	0.973233851
cg11724516	37	9	115653222	SLC46A2	2424	-0.558	0.577	-+-++	0.955307539	2326	0.556	0.5784	-+-++	0.973233851
cg20779314	37	1	147067924	BCL9	2423	0.558	0.577	++-+-	0.955307539	2327	-0.556	0.5784	+----	0.973233851
cg18394118	37	12	102270878	DRAM1	2424	-0.558	0.577	-+--+	0.955307539	2327	-0.556	0.5784	+-+-+	0.973233851
cg24505073	37	18	28683794	DSC2;DSC2	2423	0.558	0.577	+-++-	0.955307539	2327	0.556	0.5784	+--++	0.973233851
cg14510374	37	3	50365322	TUSC2	2425	0.558	0.577	+--++	0.955307539	2327	-0.556	0.5784	++-+-	0.973233851
cg00886909	37	4	110724358	CFI	2425	-0.558	0.577	--+-+	0.955307539	2327	0.556	0.5784	++-+-	0.973233851
cg11309496	37	17	33701353	SLFN11;SLFN11;SLFN11;SLFN11;SLFN11	2425	0.558	0.577	++++-	0.955307539	2326	0.556	0.5784	++--+	0.973233851
cg08886823	37	16	68270882	ESRP2	2425	0.558	0.577	--+++	0.955307539	2326	-0.556	0.5784	-++-+	0.973233851
cg25369058	37	6	32052596	TNXB	2425	-0.558	0.577	-+-+-	0.955307539	2326	0.556	0.5784	+--++	0.973233851
cg11015012	37	13	98087382	RAP2A	2229	0.558	0.5771	++?+-	0.955307539	2327	0.556	0.5784	+-+-+	0.973233851
cg17478075	37	19	54597087		2425	-0.558	0.5771	--++-	0.955307539	2327	0.556	0.5784	+++++	0.973233851
cg04306172	37	10	105253551	NEURL	2425	-0.558	0.5771	---++	0.955307539	2326	0.556	0.5784	+-++-	0.973233851
cg21182649	37	2	73612673	ALMS1	2425	0.558	0.5771	++-+-	0.955307539	2327	-0.556	0.5784	+---+	0.973233851
cg08305778	37	2	118771984	CCDC93	2421	-0.558	0.5771	-+-+-	0.955307539	2322	-0.556	0.5784	+-+--	0.973233851
cg06830692	37	17	44954192	WNT9B	2423	-0.558	0.5771	--+-+	0.955307539	2327	-0.556	0.5784	+----	0.973233851
cg21212139	37	9	86886588		2423	0.558	0.5771	+++--	0.955307539	2327	-0.556	0.5784	--++-	0.973233851
cg12876838	37	4	5897223		2425	0.558	0.5771	+--++	0.955307539	2327	0.556	0.5784	++-++	0.973233851
cg18967533	37	19	51472725	KLK6;KLK6;KLK6	2425	-0.558	0.5771	+--+-	0.955307539	2327	0.556	0.5784	+-+++	0.973233851
cg25012257	37	13	94792894	GPC6	2424	0.558	0.5771	+-+++	0.955307539	2327	-0.556	0.5784	-+--+	0.973233851
cg22550549	37	19	13123217	NFIX	2425	0.558	0.5771	-+-+-	0.955307539	2327	-0.556	0.5784	+---+	0.973233851
cg13833632	37	10	64038330		2422	0.558	0.5771	+-++-	0.955307539	2327	0.556	0.5784	+-+--	0.973233851
cg19245686	37	20	34541603	SCAND1;SCAND1;SCAND1	2425	-0.558	0.5771	--+-+	0.955307539	2327	0.556	0.5784	-++++	0.973233851
cg00044466	37	16	15238525		2425	0.558	0.5771	++-++	0.955307539	2327	-0.556	0.5784	-+---	0.973233851
cg00821098	37	10	101419190	ENTPD7	2425	-0.558	0.5771	---++	0.955307539	2327	0.556	0.5784	-++-+	0.973233851
cg02557755	37	7	2595334	C7orf27	2425	0.558	0.5771	-+-++	0.955307539	2321	-0.556	0.5784	-+--+	0.973233851
cg22716234	37	1	229845680		2425	-0.558	0.5771	+-+-+	0.955307539	2327	0.556	0.5784	-+-++	0.973233851
cg09379485	37	19	53758297	ZNF677	2425	0.558	0.5771	-+++-	0.955307539	2326	-0.556	0.5784	---+-	0.973233851
cg17199483	37	16	16042767	ABCC1;ABCC1;ABCC1;ABCC1;ABCC1	2425	-0.558	0.5771	-+--+	0.955307539	2326	-0.556	0.5785	---+-	0.973258467
cg21081817	37	5	140562738	PCDHB16	2425	0.558	0.5771	+-+-+	0.955307539	2326	0.556	0.5785	-+-++	0.973258467
cg26895083	37	1	179708868		2422	0.558	0.5771	+-+--	0.955307539	2326	0.556	0.5785	+--++	0.973258467
cg12616114	37	6	143130570	HIVEP2	2425	-0.558	0.5771	+-+--	0.955307539	2326	0.556	0.5785	++-++	0.973258467
cg06462874	37	17	7342585	FGF11	2425	-0.558	0.5771	--+-+	0.955307539	2327	0.556	0.5785	++---	0.973258467
cg00612595	37	21	47717864		2425	0.558	0.5771	+-+++	0.955307539	2327	0.556	0.5785	+--++	0.973258467
cg14455139	37	22	41573155	EP300	2423	0.558	0.5771	++--+	0.955307539	2327	0.556	0.5785	+-++-	0.973258467
cg09435929	37	8	86350913	CA3	2425	-0.558	0.5771	---+-	0.955307539	2325	-0.556	0.5785	----+	0.973258467
cg22408513	37	2	179641336	TTN;TTN;TTN;TTN;TTN	2425	0.558	0.5771	+--++	0.955307539	2327	0.556	0.5785	+-+++	0.973258467
cg01049482	37	12	133151360	FBRSL1	2425	-0.558	0.5771	+++-+	0.955307539	2324	0.556	0.5785	--++-	0.973258467
cg15711240	37	10	32856510	CCDC7;C10orf68;CCDC7	2425	-0.558	0.5771	---+-	0.955307539	2327	0.556	0.5785	-+-++	0.973258467
cg07305000	37	7	157602227	PTPRN2;PTPRN2;PTPRN2	2425	0.558	0.5771	+-++-	0.955307539	2327	0.556	0.5785	+-+++	0.973258467
cg26740937	37	11	1097925	MUC2	2425	0.558	0.5771	+-++-	0.955307539	2327	0.556	0.5785	-++-+	0.973258467
cg18935586	37	16	85196736		2425	0.558	0.5771	+++-+	0.955307539	2326	-0.556	0.5785	-++-+	0.973258467
cg16045731	37	14	24777708	LTB4R2;CIDEB	2425	-0.558	0.5771	+++--	0.955307539	2327	-0.556	0.5785	+---+	0.973258467
cg23143093	37	3	27333024	NEK10	2425	0.558	0.5771	+-++-	0.955307539	2324	-0.556	0.5785	---++	0.973258467
cg23499061	37	11	69497677		2425	0.558	0.5771	+-+++	0.955307539	2327	0.556	0.5785	-++--	0.973258467
cg17389149	37	7	55227884	EGFR;EGFR;EGFR	2229	-0.558	0.5771	--?-+	0.955307539	2327	-0.556	0.5785	-+--+	0.973258467
cg13914984	37	9	96619370		2425	0.558	0.5771	+-+-+	0.955307539	2327	0.556	0.5785	+--++	0.973258467
cg16163847	37	13	52165356	WDFY2	2425	0.558	0.5771	+-++-	0.955307539	2327	-0.556	0.5785	-+---	0.973258467
cg02914429	37	1	156722206	HDGF;HDGF;HDGF;HDGF	2425	-0.558	0.5771	--+--	0.955307539	2327	-0.556	0.5785	-+--+	0.973258467
cg18011045	37	17	15164270	PMP22;PMP22;PMP22	2423	0.558	0.5771	++--+	0.955307539	2327	0.556	0.5785	-++++	0.973258467
cg02101693	37	1	11994533	PLOD1	2425	0.558	0.5771	+--+-	0.955307539	2327	0.556	0.5785	+-+++	0.973258467
cg23883393	37	13	103046499	FGF14	2424	-0.558	0.5771	-+-+-	0.955307539	1942	-0.556	0.5785	-?+--	0.973258467
cg08572875	37	17	296110	FAM101B	2425	-0.558	0.5771	--++-	0.955307539	2325	-0.556	0.5785	+-+--	0.973258467
cg00473916	37	2	183878531	NCKAP1;NCKAP1	2425	-0.558	0.5771	-----	0.955307539	2326	-0.556	0.5785	+-+--	0.973258467
cg16526106	37	19	48204530	GLTSCR1	2425	0.558	0.5771	++-++	0.955307539	2327	0.556	0.5785	+-++-	0.973258467
cg01678415	37	16	5037461	SEC14L5	2425	-0.558	0.5771	--++-	0.955307539	2327	-0.556	0.5785	---+-	0.973258467
cg17752595	37	6	2765499	WRNIP1;WRNIP1	2424	0.558	0.5771	+++--	0.955307539	2323	-0.556	0.5785	--++-	0.973258467
cg21129701	37	8	67974639	COPS5	2424	-0.557	0.5772	---+-	0.955307539	2322	0.556	0.5785	-+--+	0.973258467
cg21623722	37	19	14589148	GIPC1;GIPC1;GIPC1;GIPC1;GIPC1;GIPC1	2424	-0.557	0.5772	+---+	0.955307539	2326	0.556	0.5785	++--+	0.973258467
cg14940405	37	8	142318883		2425	0.557	0.5772	-++++	0.955307539	2327	0.556	0.5785	++-+-	0.973258467
cg17378563	37	5	133861150	PHF15	2425	0.557	0.5772	+--+-	0.955307539	2327	-0.556	0.5785	+---+	0.973258467
cg04498775	37	21	44573062		2425	0.557	0.5772	+-+-+	0.955307539	2326	-0.556	0.5785	+-+--	0.973258467
cg17284119	37	6	110644424	C6orf186	2425	-0.557	0.5772	--+++	0.955307539	2141	0.556	0.5785	-+?++	0.973258467
cg08097614	37	19	46388787	IRF2BP1	2425	-0.557	0.5772	-+---	0.955307539	2327	-0.556	0.5785	+---+	0.973258467
cg10107836	37	3	48594502	PFKFB4	2425	-0.557	0.5772	---++	0.955307539	2326	-0.555	0.5786	---+-	0.973283075
cg03531326	37	19	39443344	FBXO17;FBXO17	2425	0.558	0.5772	++--+	0.955307539	2327	-0.555	0.5786	---++	0.973283075
cg20784862	37	5	1491434	LPCAT1	2424	0.557	0.5772	+-++-	0.955307539	2327	0.555	0.5786	++--+	0.973283075
cg00490406	37	1	159046773	AIM2	2424	0.557	0.5772	+-++-	0.955307539	2327	-0.555	0.5786	+-+-+	0.973283075
cg15433043	37	11	76884243	MYO7A;MYO7A;MYO7A	2425	0.558	0.5772	+--++	0.955307539	2327	0.555	0.5786	+-++-	0.973283075
cg26880399	37	16	86233682		2425	0.557	0.5772	+-+-+	0.955307539	2327	0.555	0.5786	-+++-	0.973283075
cg20989553	37	4	185458775		2424	-0.557	0.5772	---+-	0.955307539	2327	-0.555	0.5786	--+-+	0.973283075
cg15420395	37	17	58212421		2425	0.558	0.5772	+-+++	0.955307539	2325	0.555	0.5786	++++-	0.973283075
cg24477778	37	6	31502511	BAT1;BAT1	2425	0.558	0.5772	-+-+-	0.955307539	2327	-0.556	0.5786	--+--	0.973283075
cg23481184	37	15	29793451	FAM189A1	2424	0.558	0.5772	++---	0.955307539	2327	0.555	0.5786	-++++	0.973283075
cg07122123	37	14	46916080		2425	0.557	0.5772	+--+-	0.955307539	2327	0.555	0.5786	+-+--	0.973283075
cg19358568	37	6	129614126	LAMA2;LAMA2	2425	0.558	0.5772	-++++	0.955307539	2327	-0.555	0.5786	+-+-+	0.973283075
cg27618805	37	13	114319076		2425	-0.558	0.5772	--+++	0.955307539	2327	0.555	0.5786	--+++	0.973283075
cg06970076	37	16	1560791	IFT140	2425	0.557	0.5772	+++-+	0.955307539	2327	0.555	0.5786	+++-+	0.973283075
cg12014886	37	10	132890865	TCERG1L	2425	0.557	0.5772	+++--	0.955307539	2327	-0.555	0.5786	-+--+	0.973283075
cg00965133	37	20	36157577	BLCAP;BLCAP;BLCAP;BLCAP	2425	0.558	0.5772	+--++	0.955307539	2327	0.555	0.5786	+---+	0.973283075
cg11144990	37	12	102455902	CCDC53	2425	-0.558	0.5772	+----	0.955307539	2327	-0.556	0.5786	---++	0.973283075
cg19599782	37	1	46265164		2424	0.558	0.5772	++-++	0.955307539	2327	0.555	0.5786	-+-+-	0.973283075
cg05132150	37	4	108069982		2229	0.557	0.5772	+-?+-	0.955307539	2141	-0.555	0.5786	--?+-	0.973283075
cg01814027	37	8	71923401		2423	-0.558	0.5772	--+-+	0.955307539	2327	0.555	0.5786	++-+-	0.973283075
cg03568793	37	16	89620236	SPG7	2425	-0.557	0.5772	+-+--	0.955307539	2327	0.555	0.5786	+-+++	0.973283075
cg10944783	37	17	40730097	PSMC3IP;PSMC3IP	2425	-0.558	0.5772	-+---	0.955307539	2326	0.555	0.5786	-++++	0.973283075
cg24767002	37	19	1292609	EFNA2	2425	-0.557	0.5772	--+--	0.955307539	2323	-0.555	0.5786	--+-+	0.973283075
cg07031542	37	1	214567074	PTPN14	2040	-0.557	0.5772	-?---	0.955307539	2326	0.555	0.5786	+++--	0.973283075
cg00043324	37	1	247195817		2423	-0.557	0.5772	+----	0.955307539	2327	0.555	0.5786	-+-++	0.973283075
cg06380449	37	17	73255012	GGA3;GGA3	2424	-0.558	0.5772	---++	0.955307539	2327	-0.555	0.5786	-+---	0.973283075
cg20402783	37	12	54381013	HOXC10	2425	-0.557	0.5772	-+---	0.955307539	2324	0.555	0.5786	--++-	0.973283075
cg05004321	37	19	36450121		2425	0.558	0.5772	+++-+	0.955307539	2326	-0.555	0.5786	+----	0.973283075
cg03528538	37	11	1030347	MUC6	2425	-0.557	0.5772	--+-+	0.955307539	2322	-0.555	0.5786	-+--+	0.973283075
cg02683363	37	19	56092459	ZNF579	2425	-0.558	0.5772	-+-++	0.955307539	2326	0.555	0.5786	++--+	0.973283075
cg08024409	37	7	99155971	ZNF655;ZNF655;ZNF655;ZNF655;ZNF655;ZNF655;ZNF655;ZNF655	2425	-0.557	0.5772	----+	0.955307539	2327	0.555	0.5786	++-+-	0.973283075
cg08924995	37	8	20054595	ATP6V1B2	2425	-0.557	0.5772	-+--+	0.955307539	2327	-0.555	0.5786	---++	0.973283075
cg26013796	37	12	46948457		2423	0.557	0.5772	+-++-	0.955307539	2327	-0.555	0.5786	---++	0.973283075
cg03623401	37	16	12043656		2425	-0.558	0.5772	-+---	0.955307539	2324	0.555	0.5786	--+++	0.973283075
cg25930451	37	8	680776	ERICH1	2425	-0.557	0.5773	---+-	0.955307539	2327	-0.555	0.5786	-+--+	0.973283075
cg06747794	37	1	212725386		2425	-0.557	0.5773	+---+	0.955307539	2326	-0.555	0.5786	+-+--	0.973283075
cg26798936	37	16	66162203		2425	-0.557	0.5773	--++-	0.955307539	2326	-0.555	0.5787	+-+-+	0.973285085
cg18664773	37	19	59085049	MZF1;MZF1;LOC100131691	2424	-0.557	0.5773	-----	0.955307539	2327	0.555	0.5787	++--+	0.973285085
cg20799514	37	1	31192337	MATN1	2425	-0.557	0.5773	-++--	0.955307539	2327	-0.555	0.5787	+----	0.973285085
cg09118558	37	11	20132641	NAV2;NAV2;NAV2;NAV2	2425	-0.557	0.5773	-+-+-	0.955307539	2326	-0.555	0.5787	---+-	0.973285085
cg18151345	37	11	60720229	SLC15A3;SLC15A3	2425	0.557	0.5773	+-+--	0.955307539	2327	-0.555	0.5787	-+--+	0.973285085
cg11927345	37	5	71012177		2424	0.557	0.5773	+-+++	0.955307539	2327	0.555	0.5787	+-+--	0.973285085
cg21360079	37	12	107162445		2424	0.557	0.5773	+++-+	0.955307539	2327	0.555	0.5787	+--+-	0.973285085
cg16581213	37	16	74249798		2424	-0.557	0.5773	+----	0.955307539	2327	0.555	0.5787	-++++	0.973285085
cg16692258	37	21	31655822	KRTAP24-1	2420	0.557	0.5773	+++--	0.955307539	2327	0.555	0.5787	+-++-	0.973285085
cg02914087	37	19	12267676	ZNF625	2425	-0.557	0.5773	-+-++	0.955307539	1942	-0.555	0.5787	-?+-+	0.973285085
cg03993376	37	5	172386357	LOC100268168;RPL26L1;LOC100268168	2425	-0.557	0.5773	++---	0.955307539	2327	0.555	0.5787	+--+-	0.973285085
cg26883160	37	10	102030154		2424	0.557	0.5773	-+-++	0.955307539	2327	-0.555	0.5787	-+-+-	0.973285085
cg10688516	37	19	3369714	NFIC;NFIC	2425	0.557	0.5773	-+-++	0.955307539	2327	-0.555	0.5787	-+--+	0.973285085
cg03284310	37	10	124894415	HMX3	2425	0.557	0.5773	+-+--	0.955307539	2327	-0.555	0.5787	-+---	0.973285085
cg13043509	37	7	150434452	GIMAP5;GIMAP5	2424	0.557	0.5773	-++-+	0.955307539	2327	-0.555	0.5787	+---+	0.973285085
cg01074498	37	18	21980386		2425	0.557	0.5773	-+++-	0.955307539	2141	-0.555	0.5787	--?+-	0.973285085
cg08196512	37	22	38506737	BAIAP2L2	2424	-0.557	0.5773	--++-	0.955307539	2327	0.555	0.5787	+-+--	0.973285085
cg14901671	37	17	70589079		2424	-0.557	0.5773	+---+	0.955307539	2327	-0.555	0.5787	-++-+	0.973285085
cg21823426	37	6	1001966	LOC285768;LOC285768	2422	0.557	0.5773	--+++	0.955307539	2326	0.555	0.5787	-+++-	0.973285085
cg25967459	37	11	57947030	OR9Q1	2425	-0.557	0.5773	---+-	0.955307539	2327	-0.555	0.5787	+--+-	0.973285085
cg26412603	37	1	228327465	GUK1;GUK1	2425	-0.557	0.5773	----+	0.955307539	2327	-0.555	0.5787	+----	0.973285085
cg03501075	37	4	83822247	THAP9	2424	-0.557	0.5773	-+-++	0.955307539	2327	-0.555	0.5787	+----	0.973285085
cg08357850	37	16	74734885	MLKL;MLKL	2423	-0.557	0.5773	----+	0.955307539	2326	0.555	0.5787	--++-	0.973285085
cg27291235	37	19	17416648	MRPL34;MRPL34	2424	-0.557	0.5773	----+	0.955307539	2327	-0.555	0.5787	-+-++	0.973285085
cg25870263	37	1	33335831	FNDC5	2425	-0.557	0.5773	-+--+	0.955307539	2326	-0.555	0.5787	--++-	0.973285085
cg11513641	37	21	44441764	PKNOX1	2423	-0.557	0.5773	++---	0.955307539	2326	0.555	0.5787	+++--	0.973285085
cg11552363	37	8	141059899	TRAPPC9;TRAPPC9	2425	0.557	0.5773	---++	0.955307539	2327	-0.555	0.5787	-++--	0.973285085
cg03473348	37	6	33160976	COL11A2;COL11A2;COL11A2;COL11A2	2425	-0.557	0.5773	-+--+	0.955307539	2326	0.555	0.5787	+--+-	0.973285085
cg02140559	37	8	145019839	PLEC1;PLEC1;MIR661;PLEC1;PLEC1;PLEC1	2424	-0.557	0.5773	+--+-	0.955307539	2327	-0.555	0.5787	+-+--	0.973285085
cg18984186	37	22	37006041	CACNG2	2425	-0.557	0.5773	--+--	0.955307539	2327	-0.555	0.5787	+-+--	0.973285085
cg02813863	37	12	12938287	APOLD1;APOLD1	2424	-0.557	0.5773	+----	0.955307539	2326	-0.555	0.5787	--+-+	0.973285085
cg13215869	37	2	47499680		2425	-0.557	0.5773	-+++-	0.955307539	2325	0.555	0.5787	---++	0.973285085
cg21794222	37	6	167536063	CCR6;CCR6	2424	-0.557	0.5773	--++-	0.955307539	2327	0.555	0.5787	+-+-+	0.973285085
cg04704947	37	1	28167586	PPP1R8;PPP1R8;PPP1R8	2425	0.557	0.5773	+--++	0.955307539	2327	0.555	0.5787	++++-	0.973285085
cg11421927	37	11	85437589	SYTL2;SYTL2;SYTL2;SYTL2;SYTL2	2425	0.557	0.5773	--+++	0.955307539	2326	-0.555	0.5787	--+--	0.973285085
cg03506609	37	1	36772064	C1orf113;C1orf113	2425	-0.557	0.5773	---++	0.955307539	2319	-0.555	0.5788	+-+-+	0.973285085
cg25736517	37	13	103049754	FGF14	2424	0.557	0.5773	+-+-+	0.955307539	2326	0.555	0.5788	+-+--	0.973285085
cg08332492	37	19	19174762	SLC25A42	2425	0.557	0.5773	-+-++	0.955307539	2327	0.555	0.5788	---++	0.973285085
cg07856758	37	19	37861652	ZNF527	2425	-0.557	0.5773	-+-+-	0.955307539	2327	-0.555	0.5788	---++	0.973285085
cg08551248	37	1	40255129	BMP8B	2425	-0.557	0.5773	---++	0.955307539	2327	-0.555	0.5788	+-+-+	0.973285085
cg27384587	37	6	32095761	ATF6B;ATF6B	2425	-0.557	0.5773	-++-+	0.955307539	2326	-0.555	0.5788	-+++-	0.973285085
cg23812680	37	6	27561058		2424	-0.557	0.5773	-++--	0.955307539	2327	0.555	0.5788	--++-	0.973285085
cg02867079	37	14	100111269	HHIPL1;HHIPL1	2425	-0.557	0.5773	-+-+-	0.955307539	2326	0.555	0.5788	+-++-	0.973285085
cg00229868	37	16	85520891		2425	-0.557	0.5773	---++	0.955307539	2326	-0.555	0.5788	---++	0.973285085
cg24332411	37	3	141030375		2424	0.557	0.5773	+-+-+	0.955307539	2327	-0.555	0.5788	+++-+	0.973285085
cg11435872	37	11	45827475	SLC35C1;SLC35C1;SLC35C1	2425	-0.557	0.5773	---++	0.955307539	2327	-0.555	0.5788	+-+--	0.973285085
cg22849858	37	4	71702575	GRSF1;GRSF1	2423	-0.557	0.5773	---+-	0.955307539	2327	-0.555	0.5788	+--+-	0.973285085
cg10034028	37	2	151457153		2229	0.557	0.5774	+-?+-	0.955307539	2327	-0.555	0.5788	-+---	0.973285085
cg10796078	37	14	59105384	DACT1;DACT1	2424	-0.557	0.5774	++--+	0.955307539	2327	0.555	0.5788	-+-++	0.973285085
cg13421345	37	11	3127663	OSBPL5;OSBPL5;OSBPL5	2424	-0.557	0.5774	---++	0.955307539	2325	-0.555	0.5788	---++	0.973285085
cg18397137	37	19	59055873	TRIM28;TRIM28	2425	-0.557	0.5774	+++--	0.955307539	2327	-0.555	0.5788	---++	0.973285085
cg22720215	37	4	154048247		2424	-0.557	0.5774	+-+--	0.955307539	2326	0.555	0.5788	+--++	0.973285085
cg18595174	37	11	27701991	BDNF;BDNF;BDNF;BDNF;BDNF;BDNF;BDNF;BDNF;BDNF;BDNF;BDNF;BDNF;BDNF;BDNF;BDNF;BDNF	2424	-0.557	0.5774	-+---	0.955307539	2327	0.555	0.5788	++++-	0.973285085
cg03643904	37	10	126063738		2424	-0.557	0.5774	+-+-+	0.955307539	2325	-0.555	0.5788	+--+-	0.973285085
cg14266287	37	2	239334506	ASB1	2425	0.557	0.5774	++--+	0.955307539	2325	0.555	0.5788	+-+++	0.973285085
cg22875984	37	3	69822512	MITF;MITF	2425	-0.557	0.5774	--+++	0.955307539	2327	-0.555	0.5788	--+--	0.973285085
cg14533412	37	9	130648201	ST6GALNAC6	2424	-0.557	0.5774	--++-	0.955307539	2327	-0.555	0.5788	+----	0.973285085
cg05883907	37	12	49318487	FKBP11;FKBP11;FKBP11	2424	-0.557	0.5774	---+-	0.955307539	2327	0.555	0.5788	+-++-	0.973285085
cg13041269	37	5	179248748	SQSTM1;SQSTM1;SQSTM1	2425	0.557	0.5774	--++-	0.955307539	2324	0.555	0.5788	--+++	0.973285085
cg21011616	37	2	177015992	HOXD4	2425	0.557	0.5774	++-+-	0.955307539	2327	-0.555	0.5788	+-+-+	0.973285085
cg26384034	37	6	84744055	MRAP2	2424	0.557	0.5774	++-++	0.955307539	2327	0.555	0.5788	+-+-+	0.973285085
cg26872138	37	3	154797892	MME;MME;MME;MME	2425	-0.557	0.5774	+-+--	0.955307539	2327	0.555	0.5788	+-++-	0.973285085
cg22974158	37	10	25305096	THNSL1;ENKUR	2425	0.557	0.5774	++-+-	0.955307539	2327	0.555	0.5788	--++-	0.973285085
cg21422016	37	7	1753659	ELFN1	2425	-0.557	0.5774	-++--	0.955307539	2327	0.555	0.5788	+-++-	0.973285085
cg02255511	37	3	100328265	GPR128	2425	-0.557	0.5774	+-+--	0.955307539	2327	0.555	0.5788	++-++	0.973285085
cg24911388	37	8	23211349	LOXL2	2422	0.557	0.5774	++-+-	0.955307539	2327	-0.555	0.5788	----+	0.973285085
cg20225999	37	2	218843435		2425	0.557	0.5774	++--+	0.955307539	2325	0.555	0.5788	++---	0.973285085
cg06512263	37	6	20709867	CDKAL1	2425	0.557	0.5774	+++--	0.955307539	2326	-0.555	0.5788	+--+-	0.973285085
cg08692676	37	6	134299594	TBPL1	2424	0.557	0.5774	++---	0.955307539	2327	0.555	0.5788	++-+-	0.973285085
cg20788561	37	18	77586855		2425	-0.557	0.5774	-+-++	0.955307539	2324	0.555	0.5788	++--+	0.973285085
cg22372285	37	11	125951005		2425	-0.557	0.5774	+-+-+	0.955307539	2326	-0.555	0.5788	+--++	0.973285085
cg00864954	37	16	70587308	SF3B3	2425	-0.557	0.5774	+-+--	0.955307539	2327	0.555	0.5788	+-+-+	0.973285085
cg04926668	37	14	105820940	PACS2;PACS2	2425	-0.557	0.5774	+-+--	0.955307539	2326	0.555	0.5788	+--++	0.973285085
cg04015129	37	10	1058036	GTPBP4	2425	-0.557	0.5774	--+--	0.955307539	2325	-0.555	0.5789	-+--+	0.973285085
cg14826425	37	7	27232837		2425	-0.557	0.5774	-+-+-	0.955307539	2327	0.555	0.5789	-+-++	0.973285085
cg19837601	37	10	135340871	CYP2E1;CYP2E1	2425	-0.557	0.5774	-+-++	0.955307539	2327	-0.555	0.5789	-+---	0.973285085
cg03472898	37	14	29240992	C14orf23;C14orf23	2425	0.557	0.5774	+-++-	0.955307539	2327	0.555	0.5789	-++++	0.973285085
cg23955675	37	14	37457549	SLC25A21;SLC25A21	2229	-0.557	0.5774	-+?--	0.955307539	2326	-0.555	0.5789	+-++-	0.973285085
cg08440550	37	5	131132801	FNIP1;FNIP1	2425	-0.557	0.5774	+----	0.955307539	2327	0.555	0.5789	-++++	0.973285085
cg26618041	37	19	19651867	CILP2	2425	-0.557	0.5774	-++--	0.955307539	2327	-0.555	0.5789	+--+-	0.973285085
cg15808835	37	10	110282010		2425	0.557	0.5774	-+-++	0.955307539	2327	-0.555	0.5789	---+-	0.973285085
cg23232832	37	1	23101846	EPHB2;EPHB2	2425	0.557	0.5774	+-++-	0.955307539	2327	-0.555	0.5789	---+-	0.973285085
cg04214520	37	3	195615359	TNK2;TNK2	2424	-0.557	0.5774	-++--	0.955307539	2327	0.555	0.5789	++---	0.973285085
cg02111031	37	3	135914147	MSL2;MSL2;MSL2	2425	-0.557	0.5774	-+++-	0.955307539	2327	0.555	0.5789	-+--+	0.973285085
cg04043052	37	8	59057462	FAM110B	2424	0.557	0.5774	+--++	0.955307539	2327	-0.555	0.5789	+---+	0.973285085
cg23564241	37	6	137494767	IL22RA2;IL22RA2;IL22RA2;IL22RA2;IL22RA2;IL22RA2	2424	0.557	0.5774	+-+++	0.955307539	2327	-0.555	0.5789	-+---	0.973285085
cg00705280	37	2	219866493	MIR375	2425	-0.557	0.5774	+--+-	0.955307539	2327	0.555	0.5789	+---+	0.973285085
cg17522907	37	19	571416	BSG;BSG;BSG;BSG	2425	-0.557	0.5774	++---	0.955307539	2327	-0.555	0.5789	--+-+	0.973285085
cg01520571	37	17	35296481	LHX1	2425	-0.557	0.5774	--+-+	0.955307539	2327	-0.555	0.5789	-+--+	0.973285085
cg11976166	37	1	218520090	TGFB2;TGFB2	2425	0.557	0.5775	+--+-	0.955307539	2322	0.555	0.5789	+--++	0.973285085
cg12548341	37	10	104420963		2424	-0.557	0.5775	-+--+	0.955307539	2323	-0.555	0.5789	---+-	0.973285085
cg02886584	37	13	95198412		2425	-0.557	0.5775	---+-	0.955307539	2327	-0.555	0.5789	-++-+	0.973285085
cg06609094	37	4	175132842		2425	-0.557	0.5775	--+--	0.955307539	2326	0.555	0.5789	++-++	0.973285085
cg25609954	37	4	3472246	DOK7;DOK7	2425	0.557	0.5775	+-+-+	0.955307539	2327	-0.555	0.5789	---+-	0.973285085
cg22832808	37	15	48726513	FBN1	2423	0.557	0.5775	+--++	0.955307539	2327	-0.555	0.5789	---++	0.973285085
cg12943115	37	14	70345911	SMOC1;SMOC1	2425	0.557	0.5775	-++++	0.955307539	2320	-0.555	0.5789	--+-+	0.973285085
cg09501516	37	1	163039155	RGS4;RGS4;RGS4;RGS4;RGS4	2422	0.557	0.5775	-+-+-	0.955307539	2327	0.555	0.5789	+--+-	0.973285085
cg19312314	37	21	44473962	CBS	2425	0.557	0.5775	+--++	0.955307539	2327	0.555	0.5789	++++-	0.973285085
cg17364922	37	20	61847127	YTHDF1	2423	-0.557	0.5775	-+-+-	0.955307539	2325	0.555	0.5789	++-++	0.973285085
cg05324982	37	17	14204478	HS3ST3B1	2425	0.557	0.5775	-+-++	0.955307539	2327	0.555	0.5789	+--+-	0.973285085
cg10523820	37	11	66314211	ACTN3;ZDHHC24	2425	0.557	0.5775	-+-++	0.955307539	2327	-0.555	0.5789	+----	0.973285085
cg22877024	37	5	143021669		2424	-0.557	0.5775	+-+--	0.955307539	2326	0.555	0.5789	++--+	0.973285085
cg08910705	37	8	79711103	IL7	2424	0.557	0.5775	+-+++	0.955307539	2327	-0.555	0.5789	---++	0.973285085
cg17019969	37	17	74475240	RHBDF2;RHBDF2	2424	-0.557	0.5775	--+-+	0.955307539	2326	-0.555	0.5789	-++-+	0.973285085
cg21266749	37	1	226249703	LOC440926;H3F3A	2424	-0.557	0.5775	-++--	0.955307539	2325	-0.555	0.5789	---++	0.973285085
cg11584236	37	3	13431624	NUP210	2425	0.557	0.5775	+--+-	0.955307539	2327	0.555	0.5789	-+++-	0.973285085
cg08151442	37	2	238632428	LRRFIP1;LRRFIP1;LRRFIP1;LRRFIP1;LRRFIP1	2421	0.557	0.5775	+++-+	0.955307539	2326	0.555	0.5789	++-++	0.973285085
cg16854052	37	11	14542106	PSMA1;PSMA1;PSMA1	2424	-0.557	0.5775	+----	0.955307539	2326	-0.555	0.5789	-++--	0.973285085
cg00281273	37	5	1514511	LPCAT1	2425	-0.557	0.5775	+-+-+	0.955307539	2327	0.555	0.5789	-++++	0.973285085
cg26935729	37	16	1540861		2425	-0.557	0.5775	---++	0.955307539	2325	-0.555	0.5789	---++	0.973285085
cg05984522	37	16	29801792	KIF22	2425	-0.557	0.5775	++---	0.955307539	2327	-0.555	0.5789	+-++-	0.973285085
cg23399933	37	4	102112217	PPP3CA;PPP3CA;PPP3CA	2421	0.557	0.5775	--+++	0.955307539	2326	0.555	0.5789	+-+++	0.973285085
cg13582818	37	12	45609227	ANO6;ANO6;PLEKHA9;ANO6	2425	-0.557	0.5775	-++-+	0.955307539	2327	-0.555	0.5789	+--+-	0.973285085
cg07471951	37	7	91567342		2424	0.557	0.5775	--++-	0.955307539	2327	-0.555	0.5789	+-+--	0.973285085
cg10937652	37	14	50328966		2425	-0.557	0.5775	-+-++	0.955307539	2326	-0.555	0.5789	---+-	0.973285085
cg00972222	37	14	34246089	NPAS3;NPAS3;NPAS3;NPAS3	2424	0.557	0.5775	++-++	0.955307539	2327	-0.555	0.5789	++--+	0.973285085
cg26153234	37	13	25945413	ATP8A2	2425	0.557	0.5775	-+++-	0.955307539	2327	-0.555	0.5789	+-+-+	0.973285085
cg09391093	37	10	38265555	ZNF25	2425	-0.557	0.5775	----+	0.955307539	2327	0.555	0.5789	---++	0.973285085
cg00387771	37	10	96305117	HELLS	2425	-0.557	0.5775	---+-	0.955307539	2326	-0.555	0.5789	-+---	0.973285085
cg02017041	37	19	35521054	SCN1B;SCN1B	2425	-0.557	0.5775	---++	0.955307539	2327	0.555	0.5789	-+++-	0.973285085
cg19815720	37	3	183770650	HTR3C	2425	-0.557	0.5775	--++-	0.955307539	2326	-0.555	0.5789	----+	0.973285085
cg11373049	37	4	140216770	NDUFC1	2425	0.557	0.5775	++---	0.955307539	2326	-0.555	0.5789	-+--+	0.973285085
cg00630164	37	1	41250062	KCNQ4;KCNQ4	2424	-0.557	0.5775	+----	0.955307539	2323	0.555	0.5789	+++--	0.973285085
cg02513673	37	9	131936956		2425	-0.557	0.5775	-+-++	0.955307539	2326	0.555	0.5789	+-+--	0.973285085
cg06395392	37	16	89406307	ANKRD11	2424	0.557	0.5775	-++++	0.955307539	2324	0.555	0.5789	+-++-	0.973285085
cg23138682	37	14	103801128	EIF5;EIF5	2425	-0.557	0.5775	---++	0.955307539	2325	0.555	0.5789	+-++-	0.973285085
cg00831126	37	7	56605325		2425	0.557	0.5775	++---	0.955307539	2327	0.555	0.579	+++-+	0.97333758
cg11661493	37	17	74423978	UBE2O	2425	-0.557	0.5775	-++--	0.955307539	2326	0.555	0.579	+--++	0.97333758
cg02088237	37	6	39304008	KIF6	2425	0.557	0.5775	+---+	0.955307539	2327	-0.555	0.579	+---+	0.97333758
cg24520806	37	10	134210867	PWWP2B;PWWP2B	2425	0.557	0.5775	++---	0.955307539	2327	0.555	0.579	-++++	0.97333758
cg02582608	37	3	105085991	ALCAM;ALCAM	2423	-0.557	0.5775	-+---	0.955307539	2327	-0.555	0.579	+----	0.97333758
cg20024259	37	12	392537	KDM5A;KDM5A	2421	0.557	0.5775	+-+--	0.955307539	2327	-0.555	0.579	---++	0.97333758
cg04871875	37	6	89828172	SFRS13B	2425	0.557	0.5775	-+--+	0.955307539	2323	-0.555	0.579	+---+	0.97333758
cg12027761	37	17	38279750	MSL1	2425	0.557	0.5775	+-+--	0.955307539	2327	-0.555	0.579	+-+--	0.97333758
cg05756301	37	6	128901562		2425	-0.557	0.5775	+--+-	0.955307539	2326	0.555	0.579	+-++-	0.97333758
cg13722123	37	6	146350346	GRM1;GRM1	2425	0.557	0.5775	+---+	0.955307539	2327	-0.555	0.579	--++-	0.97333758
cg24194413	37	2	192746039		2425	-0.557	0.5775	+--++	0.955307539	2327	0.555	0.579	++--+	0.97333758
cg18767278	37	5	1119025		2425	0.557	0.5776	+--++	0.955347731	2327	0.555	0.579	+----	0.97333758
cg13529314	37	9	132598258	C9orf78;USP20;USP20;USP20	2425	0.557	0.5776	++-++	0.955347731	2327	0.555	0.579	+--+-	0.97333758
cg22162848	37	17	73717736	ITGB4;ITGB4	2425	0.557	0.5776	-++--	0.955347731	2327	-0.555	0.579	---+-	0.97333758
cg01693652	37	20	60961553	RPS21	2424	-0.557	0.5776	++--+	0.955347731	2327	0.555	0.579	++--+	0.97333758
cg27553231	37	19	17797533	UNC13A	2425	0.557	0.5776	++--+	0.955347731	2327	0.555	0.579	+--++	0.97333758
cg03366168	37	22	45636900	C22orf9	2425	-0.557	0.5776	---+-	0.955347731	2327	0.555	0.579	-+++-	0.97333758
cg21597649	37	7	12251342	TMEM106B;TMEM106B	2424	-0.557	0.5776	--++-	0.955347731	2327	-0.555	0.579	+-+-+	0.97333758
cg12999084	37	7	69058543		2417	0.557	0.5776	+++--	0.955347731	2327	0.555	0.579	-++-+	0.97333758
cg11086275	37	1	180991441	STX6	2425	0.557	0.5776	++-++	0.955347731	2325	-0.555	0.579	+-+--	0.97333758
cg14778711	37	1	42845753	RIMKLA	2425	0.557	0.5776	+++-+	0.955347731	2326	-0.555	0.579	+--++	0.97333758
cg16823976	37	1	247499595		2425	-0.557	0.5776	-++-+	0.955347731	2326	0.555	0.579	--+++	0.97333758
cg18643383	37	2	69864882	AAK1	2424	-0.557	0.5776	--+-+	0.955347731	2327	0.555	0.579	+--++	0.97333758
cg10055431	37	1	244093872		2423	0.557	0.5776	+-+++	0.955347731	2327	0.555	0.579	+++--	0.97333758
cg21861233	37	8	142238957	SLC45A4	2425	0.557	0.5776	+++-+	0.955347731	2327	-0.555	0.579	+--+-	0.97333758
cg04663440	37	5	59996115	DEPDC1B;DEPDC1B	2425	0.557	0.5776	-+++-	0.955347731	2326	0.555	0.579	-+-+-	0.97333758
cg10367330	37	16	29856194	MVP;MVP	2425	-0.557	0.5776	+-+-+	0.955347731	2327	-0.555	0.579	--++-	0.97333758
cg16817348	37	12	107561989		2424	0.557	0.5776	++---	0.955347731	2327	-0.555	0.579	-++--	0.97333758
cg16640633	37	6	83073819	TPBG;TPBG	2424	-0.557	0.5776	---++	0.955347731	2326	0.555	0.579	+--+-	0.97333758
cg01774158	37	5	133562094	PPP2CA	2425	-0.557	0.5776	---+-	0.955347731	2327	0.555	0.5791	+-+++	0.97333824
cg00830817	37	11	109293614	C11orf87	2424	-0.557	0.5776	---+-	0.955347731	2141	-0.555	0.5791	+-?-+	0.97333824
cg09968749	37	6	32820966	PSMB9;PSMB9;TAP1	2425	-0.557	0.5776	-+-+-	0.955347731	2326	0.555	0.5791	-+-++	0.97333824
cg26748028	37	19	40697398	MAP3K10	2425	-0.557	0.5776	-----	0.955347731	2327	0.555	0.5791	-+--+	0.97333824
cg08229127	37	4	2428968		2425	0.557	0.5776	+-++-	0.955347731	2324	0.555	0.5791	++-++	0.97333824
cg02111741	37	17	26683554	POLDIP2;TMEM199	2425	0.557	0.5776	+++-+	0.955347731	2321	0.555	0.5791	-++--	0.97333824
cg21985691	37	11	17849903	SERGEF	2425	0.557	0.5776	+-+++	0.955347731	2327	0.555	0.5791	+++-+	0.97333824
cg04370737	37	14	93799041	BTBD7;BTBD7;KIAA1409	2425	-0.557	0.5776	+---+	0.955347731	2327	-0.555	0.5791	--+--	0.97333824
cg15449127	37	19	57678805	DUXA	2425	-0.557	0.5776	+-+-+	0.955347731	2327	-0.555	0.5791	--+--	0.97333824
cg06873980	37	8	140676074	KCNK9	2425	0.557	0.5776	-+-++	0.955347731	2326	-0.555	0.5791	--+--	0.97333824
cg26653714	37	8	22932056		2425	0.557	0.5776	-+-++	0.955347731	2325	-0.555	0.5791	---+-	0.97333824
cg07895684	37	3	38179815	ACAA1;ACAA1;ACAA1;MYD88	2424	-0.557	0.5776	-++--	0.955347731	2326	-0.555	0.5791	----+	0.97333824
cg20329047	37	8	145514383	BOP1;HSF1	2425	-0.557	0.5776	-++-+	0.955347731	2327	0.555	0.5791	-++--	0.97333824
cg15329866	37	3	171455826	PLD1;PLD1	2422	-0.557	0.5776	---+-	0.955347731	2326	-0.555	0.5791	--++-	0.97333824
cg05480042	37	6	26217092	HIST1H2AE;HIST1H2BG	2424	-0.557	0.5777	-+-++	0.955378279	2327	-0.555	0.5791	+---+	0.97333824
cg22232695	37	19	36156356	UPK1A	2424	-0.557	0.5777	+++--	0.955378279	2326	0.555	0.5791	+--+-	0.97333824
cg12977686	37	17	62223379	SNORA76;SNORD104	2419	-0.557	0.5777	--+-+	0.955378279	2325	0.555	0.5791	-++++	0.97333824
cg04018533	37	8	145019681	PLEC1;PLEC1;MIR661;PLEC1;PLEC1;PLEC1	2424	-0.557	0.5777	+---+	0.955378279	2327	-0.555	0.5791	-+++-	0.97333824
cg23235223	37	10	133637528		2425	-0.557	0.5777	-++-+	0.955378279	2327	0.555	0.5791	++++-	0.97333824
cg15724159	37	11	121466430	SORL1	2425	0.557	0.5777	+--++	0.955378279	2326	-0.555	0.5791	-+---	0.97333824
cg07138686	37	14	96014482		2425	0.557	0.5777	++--+	0.955378279	2327	-0.555	0.5791	+----	0.97333824
cg06015645	37	18	42260134	SETBP1;SETBP1	2425	0.557	0.5777	++++-	0.955378279	2325	-0.555	0.5791	+-+-+	0.97333824
cg18385457	37	15	75868693	PTPN9	2424	-0.557	0.5777	-++--	0.955378279	2327	-0.555	0.5791	-+---	0.97333824
cg14897838	37	17	79339158		2425	0.557	0.5777	++-++	0.955378279	2326	-0.555	0.5791	-++-+	0.97333824
cg24512311	37	12	2977833	FOXM1;FOXM1;FOXM1	2425	-0.557	0.5777	---++	0.955378279	2327	-0.555	0.5791	--+--	0.97333824
cg00773978	37	19	44488121	ZNF155;ZNF155	2425	-0.557	0.5777	+-+--	0.955378279	2327	0.555	0.5791	--+++	0.97333824
cg07910560	37	7	157361396	PTPRN2;PTPRN2;PTPRN2	2425	0.557	0.5777	++-++	0.955378279	2327	0.555	0.5791	--+++	0.97333824
cg09617416	37	10	72142663	LRRC20;LRRC20;LRRC20	2424	-0.557	0.5777	--+-+	0.955378279	2327	0.555	0.5791	+-++-	0.97333824
cg18854735	37	1	1822972	GNB1	2425	0.557	0.5777	-++++	0.955378279	2327	0.555	0.5791	-+-++	0.97333824
cg20669292	37	17	40823420	PLEKHH3	2425	0.557	0.5777	-+-++	0.955378279	2327	-0.555	0.5791	-+-+-	0.97333824
cg01424263	37	10	77221564		2424	0.557	0.5777	+-+++	0.955378279	2327	-0.555	0.5791	+-+-+	0.97333824
cg00007898	37	1	205180627	DSTYK;DSTYK	2425	-0.557	0.5777	-----	0.955378279	2327	0.555	0.5791	+--++	0.97333824
cg07861790	37	13	112761844		2425	0.557	0.5777	+++--	0.955378279	2327	-0.555	0.5791	---++	0.97333824
cg17520919	37	5	74326281	GCNT4;GCNT4	2423	-0.557	0.5777	--++-	0.955378279	2327	0.555	0.5791	+-+++	0.97333824
cg00688840	37	14	106363051		2425	-0.557	0.5777	+-++-	0.955378279	2327	-0.555	0.5791	---++	0.97333824
cg11298960	37	7	154862548	HTR5A;HTR5A	2425	0.557	0.5777	+-++-	0.955378279	2327	-0.555	0.5791	+---+	0.97333824
cg14739661	37	7	4788601	FOXK1	2425	-0.557	0.5777	+-+--	0.955378279	2327	-0.555	0.5791	-++--	0.97333824
cg14039463	37	1	212004169	LPGAT1	2424	-0.557	0.5777	--+++	0.955378279	2325	0.555	0.5791	-+-++	0.97333824
cg09385936	37	14	100791876	C14orf68	2425	0.557	0.5777	-+-++	0.955378279	2327	0.555	0.5791	++-+-	0.97333824
cg15845821	37	19	16830613	NWD1	2425	0.557	0.5777	+-+++	0.955378279	2327	-0.555	0.5791	-++--	0.97333824
cg24333629	37	2	229045958	SPHKAP;SPHKAP	2425	-0.557	0.5777	-+---	0.955378279	2324	-0.555	0.5791	-++-+	0.97333824
cg09900722	37	10	43838112		2424	0.557	0.5777	+-+--	0.955378279	2327	-0.555	0.5791	+-+-+	0.97333824
cg04609499	37	6	139919028		2425	-0.557	0.5777	+--++	0.955378279	2324	-0.555	0.5792	--++-	0.973378756
cg11654179	37	12	57998762	DTX3	2425	0.557	0.5777	--+-+	0.955378279	2327	0.554	0.5792	+++--	0.973378756
cg14717666	37	4	119862992	SYNPO2;SYNPO2;SYNPO2	2424	0.557	0.5777	+--++	0.955378279	2327	0.555	0.5792	-+-+-	0.973378756
cg02397182	37	6	43739819	VEGFA;VEGFA;VEGFA;VEGFA;VEGFA;VEGFA;VEGFA;VEGFA;VEGFA;VEGFA;VEGFA;VEGFA;VEGFA;VEGFA;VEGFA;VEGFA	2425	0.557	0.5777	++-+-	0.955378279	2327	-0.555	0.5792	+---+	0.973378756
cg26011998	37	14	51135199	SAV1	2425	-0.557	0.5778	++--+	0.955378279	2325	0.555	0.5792	--++-	0.973378756
cg10329694	37	17	3592947	P2RX5;P2RX5	2425	-0.557	0.5778	---++	0.955378279	2327	-0.555	0.5792	-+---	0.973378756
cg23149790	37	11	66457621	SPTBN2	2425	0.557	0.5778	++--+	0.955378279	2327	0.555	0.5792	+++-+	0.973378756
cg14311471	37	5	32711095	NPR3	2425	0.557	0.5778	+++-+	0.955378279	2326	-0.555	0.5792	--++-	0.973378756
cg03403113	37	17	7388450	ZBTB4;POLR2A	2425	0.557	0.5778	++-+-	0.955378279	2327	0.555	0.5792	+-++-	0.973378756
cg13727641	37	5	176006188	PCDH24	2424	0.557	0.5778	+-+++	0.955378279	2325	-0.555	0.5792	-+--+	0.973378756
cg06232845	37	7	133625048	EXOC4	2423	0.557	0.5778	++++-	0.955378279	2327	0.555	0.5792	+--++	0.973378756
cg23110109	37	12	122092127	MORN3	2425	-0.557	0.5778	---++	0.955378279	2327	0.555	0.5792	+--++	0.973378756
cg00050294	37	1	2886818		2424	0.557	0.5778	--+++	0.955378279	2327	0.555	0.5792	-+++-	0.973378756
cg08328777	37	15	45422004	DUOX1;DUOX1;DUOXA1;DUOXA1	2425	0.557	0.5778	++-+-	0.955378279	2326	0.555	0.5792	+--++	0.973378756
cg09913956	37	19	1776600		2425	-0.557	0.5778	+----	0.955378279	2327	0.555	0.5792	-++++	0.973378756
cg17017210	37	4	1570606		2425	-0.557	0.5778	--+-+	0.955378279	2327	0.554	0.5792	+--++	0.973378756
cg22615515	37	6	33144975	COL11A2;COL11A2;COL11A2	2424	-0.557	0.5778	--+-+	0.955378279	2327	-0.555	0.5792	+-++-	0.973378756
cg07962882	37	19	1117289	SBNO2;SBNO2	2425	-0.557	0.5778	---++	0.955378279	2326	0.554	0.5792	+--++	0.973378756
cg25213141	37	4	186562655	SORBS2;SORBS2;SORBS2;SORBS2;SORBS2;SORBS2;SORBS2;SORBS2	2421	-0.557	0.5778	+----	0.955378279	2327	-0.555	0.5792	+--+-	0.973378756
cg00702546	37	18	24132138	KCTD1	2229	-0.557	0.5778	-+?+-	0.955378279	2327	-0.555	0.5792	--++-	0.973378756
cg20217257	37	11	64109158	CCDC88B	2425	0.557	0.5778	-+++-	0.955378279	2326	0.554	0.5792	+--++	0.973378756
cg15473017	37	1	166853615		2425	-0.557	0.5778	-++-+	0.955378279	2326	-0.555	0.5792	-+---	0.973378756
cg16276850	37	17	38498914	RARA;RARA;RARA;RARA;RARA	2425	0.557	0.5778	+--++	0.955378279	2326	-0.555	0.5792	---++	0.973378756
cg17219432	37	17	48279076	COL1A1	2425	-0.557	0.5778	---+-	0.955378279	2327	0.555	0.5792	--++-	0.973378756
cg08542396	37	1	145001340	PDE4DIP	2229	0.557	0.5778	-+?+-	0.955378279	2327	0.555	0.5792	+-+-+	0.973378756
cg27445177	37	11	118868253	CCDC84	2424	-0.557	0.5778	+++--	0.955378279	2325	-0.555	0.5792	+--++	0.973378756
cg00788521	37	12	2229269	CACNA1C;CACNA1C;CACNA1C;CACNA1C;CACNA1C;CACNA1C;CACNA1C;CACNA1C;CACNA1C;CACNA1C;CACNA1C;CACNA1C;CACNA1C;CACNA1C;CACNA1C;CACNA1C;CACNA1C;CACNA1C;CACNA1C;CACNA1C;CACNA1C;CACNA1C;CACNA1C	2424	0.557	0.5778	+-++-	0.955378279	2324	-0.555	0.5792	+--++	0.973378756
cg25946540	37	20	30028418	DEFB123;DEFB123	2425	-0.557	0.5778	-+--+	0.955378279	2327	0.555	0.5792	+++-+	0.973378756
cg03714619	37	2	45160445		2425	0.557	0.5778	++-++	0.955378279	2327	-0.555	0.5792	-+-+-	0.973378756
cg09657185	37	6	34003954	GRM4	2424	0.557	0.5778	-+++-	0.955378279	2321	-0.555	0.5792	--+++	0.973378756
cg13278334	37	19	49954994	ALDH16A1;ALDH16A1;PIH1D1;PIH1D1	2425	0.557	0.5778	-+-++	0.955378279	2326	-0.555	0.5792	--++-	0.973378756
cg06730723	37	10	1779819	ADARB2	2425	0.557	0.5778	-+-++	0.955378279	2327	-0.554	0.5792	-++-+	0.973378756
cg19359627	37	1	78354760	NEXN	2421	-0.557	0.5778	-+--+	0.955378279	2324	-0.554	0.5793	-+--+	0.973389826
cg04418647	37	8	50653901		2421	0.557	0.5778	+-++-	0.955378279	2325	0.554	0.5793	++--+	0.973389826
cg10366018	37	2	239309030	TRAF3IP1;TRAF3IP1	2424	0.557	0.5778	+-+--	0.955378279	2326	0.554	0.5793	-++-+	0.973389826
cg05503627	37	12	26267490		2425	-0.557	0.5778	++---	0.955378279	2326	0.554	0.5793	++-+-	0.973389826
cg26088994	37	6	30585636	MRPS18B;MRPS18B;PPP1R10	2425	-0.557	0.5778	+----	0.955378279	2325	0.554	0.5793	+++--	0.973389826
cg14611767	37	9	134127575		2424	-0.557	0.5778	-+-+-	0.955378279	2326	-0.554	0.5793	--++-	0.973389826
cg09888049	37	13	114848083	RASA3	2425	-0.557	0.5778	--+++	0.955378279	2322	0.554	0.5793	+-+--	0.973389826
cg08321483	37	4	1505060		2425	0.557	0.5778	+-+++	0.955378279	2327	0.554	0.5793	--++-	0.973389826
cg00700412	37	12	58011837		2425	0.557	0.5778	+--++	0.955378279	2327	0.554	0.5793	--+++	0.973389826
cg03762817	37	14	71107039	TTC9	2424	0.557	0.5778	++++-	0.955378279	2326	0.554	0.5793	-++++	0.973389826
cg11133410	37	2	29093369	TRMT61B	2424	-0.557	0.5778	---++	0.955378279	2327	0.554	0.5793	+++--	0.973389826
cg16017578	37	17	56032274		2424	0.557	0.5778	++-+-	0.955378279	2327	-0.554	0.5793	---+-	0.973389826
cg16297569	37	1	92952517	GFI1;GFI1	2425	-0.557	0.5778	-++-+	0.955378279	2327	0.554	0.5793	+--++	0.973389826
cg13835853	37	11	450170	PTDSS2	2425	0.557	0.5778	-+-+-	0.955378279	2327	0.554	0.5793	++--+	0.973389826
cg25981992	37	2	54318970		2425	-0.557	0.5778	+-+--	0.955378279	2327	-0.554	0.5793	-+-++	0.973389826
cg02097429	37	16	27210995		2425	-0.557	0.5779	+-+++	0.955378279	2326	0.554	0.5793	--+++	0.973389826
cg07740894	37	10	35698554	CCNY;CCNY	2423	-0.556	0.5779	---++	0.955378279	2327	-0.554	0.5793	+----	0.973389826
cg03762760	37	12	33031216	PKP2;PKP2	2424	-0.556	0.5779	--+-+	0.955378279	2327	0.554	0.5793	-++++	0.973389826
cg23413104	37	2	118982263		2424	-0.556	0.5779	----+	0.955378279	2326	-0.554	0.5793	-++--	0.973389826
cg01465364	37	10	135340721	CYP2E1	2425	0.556	0.5779	+---+	0.955378279	2325	0.554	0.5793	+-++-	0.973389826
cg13735863	37	20	61298096	LOC100127888;SLCO4A1	2424	-0.556	0.5779	+-+-+	0.955378279	2327	-0.554	0.5793	-++--	0.973389826
cg16997203	37	11	44972679	TP53I11;TP53I11	2424	0.556	0.5779	+++-+	0.955378279	2327	-0.554	0.5793	---++	0.973389826
cg05462446	37	16	77574072		2425	0.557	0.5779	+-+++	0.955378279	2326	-0.554	0.5793	-++--	0.973389826
cg25597667	37	19	53578782	ZNF160;ZNF160;ZNF160	2425	0.557	0.5779	+-+--	0.955378279	2327	-0.554	0.5793	--+++	0.973389826
cg17215215	37	1	27648674	TMEM222;TMEM222	2425	-0.557	0.5779	--+--	0.955378279	2326	0.554	0.5793	-++-+	0.973389826
cg16419235	37	8	57360613	PENK	2424	-0.556	0.5779	-+-+-	0.955378279	2327	0.554	0.5793	+--++	0.973389826
cg11002851	37	4	37455729	C4orf19	2425	-0.556	0.5779	-+-+-	0.955378279	2327	-0.554	0.5793	+-+-+	0.973389826
cg13349346	37	13	28550189		2425	-0.556	0.5779	---++	0.955378279	2327	-0.554	0.5793	--+-+	0.973389826
cg09350013	37	2	98852895	VWA3B	2424	0.556	0.5779	+++--	0.955378279	2326	-0.554	0.5793	-++--	0.973389826
cg09583464	37	6	30610781	C6orf134	2425	0.557	0.5779	+-+-+	0.955378279	2327	-0.554	0.5793	--+-+	0.973389826
cg18592745	37	19	39806522	LRFN1	2425	-0.556	0.5779	+--++	0.955378279	2326	0.554	0.5793	+-+-+	0.973389826
cg23939166	37	14	55032812		2425	0.557	0.5779	--++-	0.955378279	2327	0.554	0.5793	-+-++	0.973389826
cg10867751	37	1	25870981	LDLRAP1	2425	-0.556	0.5779	---++	0.955378279	2326	-0.554	0.5793	-+--+	0.973389826
cg17619993	37	6	7728888	BMP6	2423	0.557	0.5779	++-+-	0.955378279	2327	0.554	0.5793	++++-	0.973389826
cg21578219	37	1	18434542	IGSF21;IGSF21	2425	-0.556	0.5779	---++	0.955378279	2326	-0.554	0.5793	-+-++	0.973389826
cg27617907	37	8	8504219		2425	-0.556	0.5779	--++-	0.955378279	2327	-0.554	0.5794	+-+-+	0.973389826
cg20490811	37	13	111805639	ARHGEF7;ARHGEF7;ARHGEF7;ARHGEF7	2425	0.556	0.5779	++-+-	0.955378279	2327	-0.554	0.5794	+++--	0.973389826
cg15382538	37	5	72678193		2425	-0.557	0.5779	-+---	0.955378279	2322	-0.554	0.5794	--+-+	0.973389826
cg06372967	37	1	43351860		2423	-0.556	0.5779	+-++-	0.955378279	2327	0.554	0.5794	+++-+	0.973389826
cg01378995	37	16	730898	STUB1	2423	-0.557	0.5779	-+---	0.955378279	2327	-0.554	0.5794	+-+-+	0.973389826
cg00986598	37	3	129369724	TMCC1;TMCC1;TMCC1	2191	0.556	0.5779	++--?	0.955378279	2327	0.554	0.5794	+----	0.973389826
cg25686746	37	17	1639402	WDR81;WDR81;WDR81;WDR81	2425	-0.556	0.5779	--+--	0.955378279	2326	0.554	0.5794	+-+--	0.973389826
cg06550462	37	18	5544208	EPB41L3	2425	-0.556	0.5779	--+-+	0.955378279	2326	0.554	0.5794	++-++	0.973389826
cg14428733	37	6	33049505	HLA-DPB1	2425	0.556	0.5779	-++++	0.955378279	2327	-0.554	0.5794	-----	0.973389826
cg02215430	37	6	41716413	PGC;PGC	2424	0.556	0.5779	+-+++	0.955378279	2323	0.554	0.5794	+-+--	0.973389826
cg21139209	37	5	95997755	CAST;CAST;CAST;CAST;CAST	2424	-0.556	0.5779	-+--+	0.955378279	2327	0.554	0.5794	--+++	0.973389826
cg26249331	37	2	88990970	RPIA	2425	0.556	0.5779	-++++	0.955378279	2326	0.554	0.5794	+---+	0.973389826
cg00039147	37	17	35194628		2425	0.556	0.5779	+--+-	0.955378279	2327	-0.554	0.5794	----+	0.973389826
cg27315641	37	14	51782113		2418	0.557	0.5779	+--++	0.955378279	2327	-0.554	0.5794	--+++	0.973389826
cg15016234	37	1	33647028	TRIM62	2425	-0.556	0.5779	---++	0.955378279	2324	0.554	0.5794	+-++-	0.973389826
cg12471789	37	1	150529664	ADAMTSL4;ADAMTSL4	2425	-0.556	0.5779	+--+-	0.955378279	2326	-0.554	0.5794	--+++	0.973389826
cg20674521	37	22	38850521	KCNJ4	2425	-0.556	0.5779	---++	0.955378279	2327	-0.554	0.5794	---+-	0.973389826
cg15825261	37	12	11324264	PRH1;PRR4	2424	-0.557	0.5779	-+-++	0.955378279	2319	0.554	0.5794	-++++	0.973389826
cg09262552	37	1	19923497	C1orf151;C1orf151	2425	-0.556	0.5779	+---+	0.955378279	2094	-0.554	0.5794	-++-?	0.973389826
cg27402766	37	3	100468242	ABI3BP	2229	0.556	0.5779	++?-+	0.955378279	2327	0.554	0.5794	+---+	0.973389826
cg09754828	37	10	105363329	SH3PXD2A	2425	0.556	0.5779	+-++-	0.955378279	2327	-0.554	0.5794	+--++	0.973389826
cg00985104	37	3	10028380	TMEM111;TMEM111	2421	-0.556	0.5779	-+-+-	0.955378279	2326	-0.554	0.5794	+--+-	0.973389826
cg11172967	37	5	122847744	CSNK1G3;CSNK1G3;CSNK1G3;CSNK1G3	2425	0.556	0.5779	++-+-	0.955378279	2327	-0.554	0.5794	---++	0.973389826
cg15552158	37	2	172953270	DLX1;DLX1	2425	0.556	0.5779	+----	0.955378279	2327	-0.554	0.5794	--+--	0.973389826
cg01350440	37	11	63439155	ATL3	2425	0.556	0.578	-+-++	0.955426258	2326	-0.554	0.5794	--+--	0.973389826
cg18181891	37	12	89492300		2423	0.556	0.578	+--+-	0.955426258	2326	0.554	0.5794	+-++-	0.973389826
cg17933722	37	1	116711077		2425	-0.556	0.578	-+--+	0.955426258	2325	0.554	0.5794	--++-	0.973389826
cg12676444	37	3	25825192	NGLY1;NGLY1;NGLY1;NGLY1	2425	-0.556	0.578	--+--	0.955426258	2327	0.554	0.5794	-++++	0.973389826
cg03611732	37	10	21785697	C10orf114;MIR1915	2423	-0.556	0.578	-+-++	0.955426258	2327	0.554	0.5794	+-+++	0.973389826
cg07250080	37	6	32822278	PSMB9;PSMB9;TAP1	2425	-0.556	0.578	---++	0.955426258	2326	-0.554	0.5794	---++	0.973389826
cg24676817	37	5	42995369		2424	-0.556	0.578	++---	0.955426258	2326	0.554	0.5794	-+-++	0.973389826
cg12892054	37	6	64373226	PHF3	2419	-0.556	0.578	+++--	0.955426258	2327	-0.554	0.5794	-++--	0.973389826
cg26474465	37	17	4170821		2425	0.556	0.578	+-+++	0.955426258	2326	-0.554	0.5794	-+--+	0.973389826
cg11997603	37	11	1008177	AP2A2	2423	-0.556	0.578	+-+--	0.955426258	2326	0.554	0.5794	+-++-	0.973389826
cg13854399	37	2	203736430	ICA1L;ICA1L	2425	-0.556	0.578	-+-+-	0.955426258	2323	-0.554	0.5794	-+--+	0.973389826
cg00116554	37	8	49833833	SNAI2;SNAI2	2040	-0.556	0.578	+?--+	0.955426258	2327	-0.554	0.5794	+++--	0.973389826
cg20440718	37	4	178228633		2425	-0.556	0.578	--++-	0.955426258	2327	0.554	0.5794	+--+-	0.973389826
cg15177003	37	2	241858188		2424	0.556	0.578	+-+++	0.955426258	2327	0.554	0.5794	--+++	0.973389826
cg27572120	37	6	30419551		2425	0.556	0.578	+++--	0.955426258	2327	-0.554	0.5794	---++	0.973389826
cg21646471	37	2	242523971	THAP4;THAP4	2425	0.556	0.578	+-+-+	0.955426258	2326	-0.554	0.5794	+----	0.973389826
cg16655390	37	3	69927381	MITF;MITF;MITF;MITF	2229	-0.556	0.578	--?-+	0.955426258	2327	0.554	0.5794	--+++	0.973389826
cg20131581	37	8	23787859		2425	-0.556	0.578	---++	0.955426258	2326	-0.554	0.5794	+----	0.973389826
cg04580999	37	12	15006303		2418	0.556	0.578	--+++	0.955426258	2327	-0.554	0.5795	+---+	0.973389826
cg14325851	37	10	129705132	PTPRE	2425	-0.556	0.578	+---+	0.955426258	2326	0.554	0.5795	+-+-+	0.973389826
cg04927889	37	3	62360464	FEZF2	2425	0.556	0.578	+-+-+	0.955426258	1942	-0.554	0.5795	-?+--	0.973389826
cg24351977	37	2	33311428	LTBP1	2425	0.556	0.578	-+-+-	0.955426258	2327	-0.554	0.5795	-+--+	0.973389826
cg14421218	37	2	73461263	CCT7;CCT7;CCT7;C2orf7;CCT7;CCT7;CCT7	2425	0.556	0.578	+++--	0.955426258	2327	0.554	0.5795	++--+	0.973389826
cg12706662	37	7	133997541	SLC35B4	2422	0.556	0.578	+++--	0.955426258	2327	0.554	0.5795	+-+-+	0.973389826
cg11756734	37	12	9028945	A2ML1	2425	-0.556	0.578	---+-	0.955426258	2326	-0.554	0.5795	+-++-	0.973389826
cg00603435	37	2	142889367	LRP1B	2425	0.556	0.578	--+++	0.955426258	2327	0.554	0.5795	-++-+	0.973389826
cg01376217	37	3	40492526		2425	-0.556	0.578	+-+-+	0.955426258	2327	-0.554	0.5795	-+-+-	0.973389826
cg15158876	37	1	6681878	PHF13	2425	0.556	0.578	-+-++	0.955426258	2327	0.554	0.5795	-++-+	0.973389826
cg14294321	37	19	12895288		2424	0.556	0.578	+--++	0.955426258	2327	0.554	0.5795	++-++	0.973389826
cg22328256	37	6	28757381		2425	0.556	0.578	---++	0.955426258	2327	0.554	0.5795	++--+	0.973389826
cg26132320	37	20	44640353	MMP9	2425	0.556	0.5781	++--+	0.955466405	2327	-0.554	0.5795	++---	0.973389826
cg05008825	37	7	94045725	COL1A2	2420	-0.556	0.5781	-++-+	0.955466405	2327	0.554	0.5795	++--+	0.973389826
cg05461270	37	6	28574608		2425	-0.556	0.5781	-+-+-	0.955466405	2327	0.554	0.5795	+-+--	0.973389826
cg12477119	37	17	37617470	CDK12;CDK12	2425	0.556	0.5781	-+++-	0.955466405	2324	0.554	0.5795	++---	0.973389826
cg10435486	37	8	77591419	LOC100192378	2424	-0.556	0.5781	--++-	0.955466405	2327	0.554	0.5795	++---	0.973389826
cg16185419	37	11	8337468		2425	-0.556	0.5781	---++	0.955466405	2327	0.554	0.5795	--+++	0.973389826
cg00469541	37	4	16362664		2425	-0.556	0.5781	+-+-+	0.955466405	2326	-0.554	0.5795	--+--	0.973389826
cg01398168	37	19	58486514	C19orf18	2425	0.556	0.5781	++-+-	0.955466405	2324	0.554	0.5795	+--+-	0.973389826
cg05513908	37	22	24989248	C22orf36;GGT1	2425	-0.556	0.5781	-+--+	0.955466405	2327	-0.554	0.5795	+-++-	0.973389826
cg19408915	37	1	172412924	C1orf105;PIGC;PIGC	2425	-0.556	0.5781	++---	0.955466405	2327	0.554	0.5795	-+-++	0.973389826
cg27482168	37	2	220253963	DNPEP	2425	-0.556	0.5781	+--+-	0.955466405	2327	0.554	0.5795	--++-	0.973389826
cg23156226	37	8	103132625	NCALD;NCALD;NCALD;NCALD;NCALD;NCALD;NCALD	2425	-0.556	0.5781	-+++-	0.955466405	2327	-0.554	0.5795	----+	0.973389826
cg13669060	37	9	102131971		2425	0.556	0.5781	++---	0.955466405	2327	-0.554	0.5795	---++	0.973389826
cg20547893	37	2	1573122		2425	0.556	0.5781	+---+	0.955466405	2326	-0.554	0.5795	--+++	0.973389826
cg27657131	37	20	61847587	YTHDF1	2425	-0.556	0.5781	+----	0.955466405	2327	-0.554	0.5795	++---	0.973389826
cg07630816	37	4	23549992		2423	0.556	0.5781	+-+-+	0.955466405	2325	0.554	0.5795	+--++	0.973389826
cg27109129	37	4	74864165	CXCL5	2423	-0.556	0.5781	+-+-+	0.955466405	2327	-0.554	0.5795	-+-+-	0.973389826
cg13877285	37	8	26148873	PPP2R2A	2425	0.556	0.5781	++-+-	0.955466405	2326	0.554	0.5795	+--+-	0.973389826
cg19116351	37	3	88031048	HTR1F	2425	-0.556	0.5781	--+-+	0.955466405	2327	-0.554	0.5795	-++--	0.973389826
cg20529655	37	6	133289633		2425	0.556	0.5781	+-+++	0.955466405	2327	-0.554	0.5795	++---	0.973389826
cg12510502	37	11	2942176	SLC22A18;SLC22A18	2424	-0.556	0.5781	+---+	0.955466405	2327	0.554	0.5795	-++++	0.973389826
cg01999260	37	4	82965868		2425	-0.556	0.5781	---+-	0.955466405	2326	-0.554	0.5795	+--+-	0.973389826
cg24418712	37	10	105111051	PCGF6;PCGF6	2425	-0.556	0.5781	---+-	0.955466405	2327	0.554	0.5795	-++-+	0.973389826
cg20214328	37	19	39378302	SIRT2;SIRT2	2425	0.556	0.5781	++++-	0.955466405	2327	0.554	0.5795	+++--	0.973389826
cg13520373	37	11	108463818	EXPH5	2424	-0.556	0.5781	---+-	0.955466405	2327	-0.554	0.5795	++---	0.973389826
cg02105042	37	16	3069456	CLDN6;TNFRSF12A	2425	-0.556	0.5781	+-+-+	0.955466405	2327	0.554	0.5795	-+++-	0.973389826
cg02220233	37	4	72669773		2424	0.556	0.5781	+-++-	0.955466405	2321	0.554	0.5795	-+++-	0.973389826
cg17550566	37	7	2681436	TTYH3	2425	-0.556	0.5781	-+-++	0.955466405	2326	-0.554	0.5795	+---+	0.973389826
cg18101333	37	6	33757359	LEMD2	2425	0.556	0.5781	---++	0.955466405	2326	0.554	0.5796	+++--	0.973389826
cg15170634	37	12	49739033		2423	0.556	0.5781	-+-++	0.955466405	2326	0.554	0.5796	-+-+-	0.973389826
cg06212747	37	3	49208901	KLHDC8B	2424	-0.556	0.5781	-+---	0.955466405	2327	-0.554	0.5796	+--++	0.973389826
cg11706635	37	7	103087723	SLC26A5;SLC26A5;SLC26A5;SLC26A5;SLC26A5	2424	0.556	0.5781	++-+-	0.955466405	2327	0.554	0.5796	+-++-	0.973389826
cg03806784	37	8	117796191		2425	-0.556	0.5782	---++	0.9554909	2323	-0.554	0.5796	-+-+-	0.973389826
cg27127142	37	15	41624893	NUSAP1;NUSAP1;NUSAP1;OIP5	2425	0.556	0.5782	++-+-	0.9554909	2327	-0.554	0.5796	+-+-+	0.973389826
cg03410223	37	6	36853544	C6orf89	2425	-0.556	0.5782	-++-+	0.9554909	2327	-0.554	0.5796	--++-	0.973389826
cg14468090	37	3	129032864		2425	0.556	0.5782	--+++	0.9554909	2327	-0.554	0.5796	-+--+	0.973389826
cg25108841	37	1	20959920	PINK1	2425	0.556	0.5782	++-+-	0.9554909	2327	-0.554	0.5796	+-+-+	0.973389826
cg06767187	37	7	2640127	IQCE;IQCE	2425	-0.556	0.5782	-++-+	0.9554909	2327	0.554	0.5796	+-++-	0.973389826
cg18369325	37	14	68736214	RAD51L1;RAD51L1;RAD51L1	2425	0.556	0.5782	+-+++	0.9554909	2327	-0.554	0.5796	----+	0.973389826
cg08332162	37	5	92743392		2425	-0.556	0.5782	-++-+	0.9554909	2327	-0.554	0.5796	--+--	0.973389826
cg15394787	37	7	135242453	NUP205	2425	-0.556	0.5782	+--+-	0.9554909	2319	-0.554	0.5796	-+---	0.973389826
cg07898949	37	17	30821957	MYO1D	2425	-0.556	0.5782	+-+-+	0.9554909	2326	-0.554	0.5796	--++-	0.973389826
cg08902549	37	4	2540209		2423	0.556	0.5782	+--+-	0.9554909	2327	0.554	0.5796	-++--	0.973389826
cg10084213	37	10	134058796	STK32C	2421	0.556	0.5782	+-+++	0.9554909	2326	-0.554	0.5796	-+--+	0.973389826
cg04842828	37	21	34696676	IFNAR1	2425	0.556	0.5782	+++--	0.9554909	2327	0.554	0.5796	+++-+	0.973389826
cg05312779	37	15	90328239	ANPEP	2425	0.556	0.5782	-+-+-	0.9554909	2325	-0.554	0.5796	-+---	0.973389826
cg19703610	37	11	117667737	DSCAML1	2425	-0.556	0.5782	--++-	0.9554909	2327	-0.554	0.5796	+--+-	0.973389826
cg06404838	37	11	117015391	PAFAH1B2	2425	-0.556	0.5782	--++-	0.9554909	2327	-0.554	0.5796	+-+-+	0.973389826
cg01268322	37	14	88606697		2425	-0.556	0.5782	+---+	0.9554909	2326	-0.554	0.5796	+---+	0.973389826
cg07996393	37	6	43792951		2425	0.556	0.5782	++-++	0.9554909	2327	0.554	0.5796	--+-+	0.973389826
cg03709613	37	2	48960164	LHCGR;GTF2A1L	2424	0.556	0.5782	+++--	0.9554909	2327	0.554	0.5796	+-+++	0.973389826
cg13290254	37	12	125197730		2425	-0.556	0.5782	+----	0.9554909	2327	-0.554	0.5796	--++-	0.973389826
cg06929152	37	1	4837112	AJAP1;AJAP1	2425	0.556	0.5782	+-+-+	0.9554909	2327	-0.554	0.5796	+--+-	0.973389826
cg21596317	37	5	102201545	PAM;PAM;PAM;PAM;PAM;PAM;PAM;PAM	2424	-0.556	0.5782	-+-+-	0.9554909	2327	0.554	0.5796	-+-++	0.973389826
cg10547527	37	2	198650123	BOLL;BOLL	2418	-0.556	0.5782	-+-+-	0.9554909	2326	0.554	0.5796	++--+	0.973389826
cg20456630	37	22	50869778	SAPS2	2424	0.556	0.5782	---+-	0.9554909	2093	0.554	0.5796	+++-?	0.973389826
cg24365518	37	3	196366618	LRRC33	2425	-0.556	0.5782	---++	0.9554909	2326	0.554	0.5797	+-++-	0.973389826
cg10436737	37	1	170700508	PRRX1;PRRX1	2422	0.556	0.5782	+--++	0.9554909	2325	-0.554	0.5797	-+++-	0.973389826
cg10442355	37	8	61326412		2425	0.556	0.5782	--+++	0.9554909	2327	-0.554	0.5797	-+---	0.973389826
cg22338352	37	5	176237379	UNC5A	2425	0.556	0.5782	---++	0.9554909	2327	0.554	0.5797	--++-	0.973389826
cg02495743	37	11	104789052		2425	0.556	0.5782	+-++-	0.9554909	2327	0.554	0.5797	+++-+	0.973389826
cg02648589	37	13	114877260	RASA3	2423	-0.556	0.5782	-++-+	0.9554909	2327	0.554	0.5797	-+-+-	0.973389826
cg15010396	37	22	39716256	RPL3;SNORD43;RPL3	2423	-0.556	0.5782	-++-+	0.9554909	2326	0.554	0.5797	+-+-+	0.973389826
cg03524755	37	1	78277588	FAM73A	2040	-0.556	0.5782	-?---	0.9554909	2326	-0.554	0.5797	---+-	0.973389826
cg09423413	37	6	30104754	TRIM40;TRIM40	2425	-0.556	0.5782	+---+	0.9554909	2326	-0.554	0.5797	----+	0.973389826
cg06023257	37	11	78129396	GAB2	2425	-0.556	0.5782	+-+--	0.9554909	2327	-0.554	0.5797	-++-+	0.973389826
cg11302992	37	11	31789446	ELP4	2421	0.556	0.5782	+-+--	0.9554909	2327	-0.554	0.5797	+--+-	0.973389826
cg04922566	37	3	57198244	IL17RD	2425	-0.556	0.5782	-+---	0.9554909	2327	-0.554	0.5797	+---+	0.973389826
cg00989157	37	8	142188198	DENND3	2423	-0.556	0.5783	----+	0.955519298	2327	-0.554	0.5797	----+	0.973389826
cg19011911	37	11	376863	B4GALNT4	2425	-0.556	0.5783	+-++-	0.955519298	2327	-0.554	0.5797	+--+-	0.973389826
cg02027780	37	11	92526087	FAT3	2424	-0.556	0.5783	+-+--	0.955519298	2327	-0.554	0.5797	---++	0.973389826
cg04303590	37	6	116890539		2425	0.556	0.5783	+-+-+	0.955519298	2327	-0.554	0.5797	---+-	0.973389826
cg15739581	37	2	166626783	GALNT3	2423	0.556	0.5783	+-+-+	0.955519298	2327	0.554	0.5797	+-++-	0.973389826
cg22976313	37	14	105070340	TMEM179	2425	0.556	0.5783	+++--	0.955519298	2326	0.554	0.5797	+--++	0.973389826
cg21391919	37	1	47902846	FOXD2;FOXD2	2425	-0.556	0.5783	++---	0.955519298	2327	-0.554	0.5797	-++-+	0.973389826
cg09623056	37	2	97174912	NEURL3	2425	0.556	0.5783	-++++	0.955519298	2327	0.554	0.5797	++---	0.973389826
cg03546163	37	6	35654363	FKBP5;FKBP5;FKBP5;FKBP5	2229	0.556	0.5783	+-?+-	0.955519298	2327	-0.554	0.5797	---++	0.973389826
cg26337277	37	21	42879998	TMPRSS2;TMPRSS2	2425	-0.556	0.5783	++--+	0.955519298	2326	0.554	0.5797	-++++	0.973389826
cg08545169	37	1	161169143	NDUFS2;NDUFS2;ADAMTS4	2425	0.556	0.5783	--++-	0.955519298	2326	-0.554	0.5797	+---+	0.973389826
cg16210078	37	12	50413296	RACGAP1;RACGAP1;RACGAP1	2423	-0.556	0.5783	--+-+	0.955519298	2327	0.554	0.5797	+++--	0.973389826
cg17694130	37	4	14858290		2425	0.556	0.5783	+--+-	0.955519298	2327	0.554	0.5797	++---	0.973389826
cg10012878	37	6	31827858	NEU1	2424	0.556	0.5783	+++--	0.955519298	2325	0.554	0.5797	+----	0.973389826
cg26680793	37	2	6195373		2425	-0.556	0.5783	---++	0.955519298	2326	0.554	0.5797	+--+-	0.973389826
cg17681054	37	2	241230425		2424	-0.556	0.5783	---+-	0.955519298	2325	0.554	0.5797	+---+	0.973389826
cg15842568	37	19	4045064		2425	-0.556	0.5783	++---	0.955519298	2327	-0.554	0.5797	---++	0.973389826
cg18760835	37	6	5996245		2425	-0.556	0.5783	-+---	0.955519298	2327	0.554	0.5797	++++-	0.973389826
cg17980404	37	17	38601676	IGFBP4	2424	0.556	0.5783	-+-++	0.955519298	2321	-0.554	0.5797	--+--	0.973389826
cg26278457	37	7	76029881	ZP3;SRCRB4D	2425	-0.556	0.5783	---+-	0.955519298	2327	0.554	0.5797	+-++-	0.973389826
cg14017991	37	1	26560780	CCDC21;CCDC21	2424	-0.556	0.5783	-+-+-	0.955519298	2327	0.554	0.5797	+-++-	0.973389826
cg09290614	37	3	38691371	SCN5A;SCN5A;SCN5A;SCN5A;SCN5A;SCN5A	2040	-0.556	0.5783	+?+--	0.955519298	2327	-0.554	0.5797	---+-	0.973389826
cg04148720	37	16	67144419	C16orf70	2425	-0.556	0.5783	-+---	0.955519298	2322	-0.554	0.5797	++--+	0.973389826
cg07093661	37	19	49434074		2425	0.556	0.5783	+-+++	0.955519298	2327	0.554	0.5797	++--+	0.973389826
cg24016360	37	14	105843227	PACS2;PACS2	2425	-0.556	0.5783	+---+	0.955519298	2326	-0.554	0.5797	--++-	0.973389826
cg17426905	37	7	50612053	DDC;DDC	2423	-0.556	0.5783	+---+	0.955519298	2326	-0.554	0.5797	+++--	0.973389826
cg15392124	37	5	123970889		2423	0.556	0.5783	+-+++	0.955519298	2327	0.554	0.5797	+-+++	0.973389826
cg15264708	37	1	40780093	COL9A2	2425	-0.556	0.5783	+--+-	0.955519298	2327	0.554	0.5797	+--+-	0.973389826
cg20433386	37	17	48702158	CACNA1G;CACNA1G;CACNA1G;CACNA1G;CACNA1G;CACNA1G;CACNA1G;CACNA1G;CACNA1G;CACNA1G;CACNA1G;CACNA1G;CACNA1G;CACNA1G	2425	-0.556	0.5783	+-++-	0.955519298	2326	-0.554	0.5797	-+---	0.973389826
cg11734988	37	1	3563415	WDR8	2425	0.556	0.5783	+-+++	0.955519298	2327	-0.554	0.5797	-+-++	0.973389826
cg16730172	37	8	142278230		2424	0.556	0.5783	+++--	0.955519298	2326	-0.554	0.5797	--+-+	0.973389826
cg26839512	37	4	52918489	SPATA18	2425	0.556	0.5783	-++++	0.955519298	2327	-0.554	0.5798	+--++	0.973389826
cg04352404	37	11	134771660		2425	-0.556	0.5783	-+--+	0.955519298	2327	0.554	0.5798	--+-+	0.973389826
cg24065216	37	10	1413285	ADARB2	2229	-0.556	0.5783	++?--	0.955519298	2326	0.554	0.5798	-++++	0.973389826
cg15681462	37	19	55880286	IL11	2425	0.556	0.5783	+--++	0.955519298	2327	-0.554	0.5798	----+	0.973389826
cg19042540	37	19	17448497	GTPBP3;GTPBP3;GTPBP3	2424	-0.556	0.5784	-+-+-	0.95556927	2327	-0.554	0.5798	+----	0.973389826
cg21162694	37	1	40915455	ZNF643	2424	-0.556	0.5784	+----	0.95556927	2327	0.554	0.5798	-++--	0.973389826
cg00012698	37	15	34158767	AVEN	2423	0.556	0.5784	+-++-	0.95556927	2324	-0.554	0.5798	-+---	0.973389826
cg03026397	37	1	6050328	NPHP4	2423	0.556	0.5784	++++-	0.95556927	2326	-0.554	0.5798	--+-+	0.973389826
cg12401926	37	4	85419536	NKX6-1	2425	0.556	0.5784	+---+	0.95556927	2325	0.554	0.5798	++--+	0.973389826
cg11768886	37	4	5052795	STK32B	2423	0.556	0.5784	++--+	0.95556927	2327	0.554	0.5798	--+++	0.973389826
cg09823154	37	10	43332737		2425	-0.556	0.5784	----+	0.95556927	2327	-0.554	0.5798	--++-	0.973389826
cg13736369	37	3	46775569		2424	-0.556	0.5784	---+-	0.95556927	2327	-0.554	0.5798	-+-+-	0.973389826
cg07306299	37	6	29617902		2423	-0.556	0.5784	---+-	0.95556927	2326	0.554	0.5798	+++-+	0.973389826
cg01401327	37	7	101457175		2425	0.556	0.5784	+++-+	0.95556927	2327	-0.554	0.5798	++---	0.973389826
cg15374027	37	17	15415649	FAM18B2	2425	0.556	0.5784	+++-+	0.95556927	2327	-0.554	0.5798	-++--	0.973389826
cg09015232	37	20	44657115	SLC12A5;SLC12A5	2425	0.556	0.5784	+++--	0.95556927	2327	-0.554	0.5798	--+++	0.973389826
cg04572540	37	6	30908739	DPCR1	2425	0.556	0.5784	+-+++	0.95556927	2327	0.554	0.5798	++-++	0.973389826
cg18821281	37	3	11685307	VGLL4;VGLL4;VGLL4	2425	0.556	0.5784	+-++-	0.95556927	2327	0.554	0.5798	++++-	0.973389826
cg05866186	37	7	157999286	PTPRN2;PTPRN2;PTPRN2	2424	0.556	0.5784	-++++	0.95556927	2326	-0.554	0.5798	+--++	0.973389826
cg08091147	37	19	1676011		2425	-0.556	0.5784	-+-++	0.95556927	2141	-0.554	0.5798	+-?--	0.973389826
cg25812095	37	2	144998514	GTDC1;GTDC1	2425	-0.556	0.5784	--+-+	0.95556927	2327	-0.554	0.5798	-++-+	0.973389826
cg02763798	37	12	58335209	XRCC6BP1	2425	0.556	0.5784	+-++-	0.95556927	2325	-0.554	0.5798	-+-++	0.973389826
cg14862445	37	6	31633163	BAT4;CSNK2B	2419	-0.556	0.5784	++---	0.95556927	2327	-0.554	0.5798	--+++	0.973389826
cg08951891	37	11	67222784	CABP4	2425	0.556	0.5784	+-++-	0.95556927	2326	0.554	0.5798	-+-+-	0.973389826
cg09979924	37	4	8359499		2424	-0.556	0.5784	--+-+	0.95556927	2327	-0.554	0.5798	-+--+	0.973389826
cg04415297	37	1	231243034		2425	-0.556	0.5784	-+--+	0.95556927	2324	-0.554	0.5798	-+--+	0.973389826
cg24513480	37	3	181428046	SOX2OT	2425	-0.556	0.5785	-----	0.95556927	2327	-0.554	0.5798	+--++	0.973389826
cg06144260	37	22	21397511	P2RX6P	2425	-0.556	0.5785	--++-	0.95556927	2327	0.554	0.5798	-+++-	0.973389826
cg11270895	37	19	2255440	JSRP1	2424	0.556	0.5785	++++-	0.95556927	2327	-0.554	0.5798	---+-	0.973389826
cg22775860	37	4	48483244		2425	0.556	0.5785	+++-+	0.95556927	2324	0.554	0.5798	-+++-	0.973389826
cg21762222	37	12	75874556	GLIPR1;GLIPR1	2424	-0.556	0.5785	---+-	0.95556927	2327	0.554	0.5798	-+++-	0.973389826
cg26947127	37	12	12901747	APOLD1	2425	0.556	0.5785	+-+++	0.95556927	2327	-0.554	0.5798	-++-+	0.973389826
cg14529268	37	1	16335452		2425	-0.556	0.5785	+----	0.95556927	2327	0.554	0.5798	+-+++	0.973389826
cg02410241	37	15	68914532	CORO2B	2425	0.556	0.5785	+-++-	0.95556927	2326	0.554	0.5798	+-+++	0.973389826
cg01965173	37	6	84562788	RIPPLY2	2425	-0.556	0.5785	++---	0.95556927	2327	-0.554	0.5798	-+++-	0.973389826
cg03653026	37	9	135115118	NTNG2	2425	-0.556	0.5785	+----	0.95556927	2327	-0.554	0.5798	-+--+	0.973389826
cg23055938	37	1	160991191	F11R	2424	-0.556	0.5785	--+++	0.95556927	2327	-0.554	0.5798	--+-+	0.973389826
cg16771467	37	18	55315872	ATP8B1	2425	0.556	0.5785	+-++-	0.95556927	2327	-0.554	0.5798	-+++-	0.973389826
cg12298979	37	19	36166478	UPK1A	2424	0.556	0.5785	+++--	0.95556927	2327	0.554	0.5798	-++--	0.973389826
cg18219212	37	1	16162653	FLJ37453	2424	-0.556	0.5785	---++	0.95556927	2327	-0.554	0.5798	---+-	0.973389826
cg26736850	37	16	532656	RAB11FIP3;RAB11FIP3	2425	-0.556	0.5785	+-+-+	0.95556927	2327	0.554	0.5798	-+-++	0.973389826
cg23030090	37	19	42363626	RPS19	2424	-0.556	0.5785	-++--	0.95556927	2327	0.554	0.5798	+-++-	0.973389826
cg17383334	37	3	97741670	GABRR3	2425	-0.556	0.5785	+++--	0.95556927	2327	-0.554	0.5798	--+--	0.973389826
cg07747251	37	5	1868357		2425	0.556	0.5785	-+-++	0.95556927	2326	-0.554	0.5798	+--+-	0.973389826
cg08161732	37	8	87354811	WWP1	2425	-0.556	0.5785	-+-+-	0.95556927	2326	0.554	0.5798	+-+++	0.973389826
cg11196751	37	6	71377412	SMAP1;SMAP1	2425	0.556	0.5785	-+++-	0.95556927	2327	0.554	0.5798	++-++	0.973389826
cg09627757	37	12	52603903	LOC283404	2424	0.556	0.5785	+-+++	0.95556927	2324	-0.554	0.5798	--++-	0.973389826
cg01525949	37	12	133405482	GOLGA3	2425	0.556	0.5785	+-++-	0.95556927	2326	-0.554	0.5798	+---+	0.973389826
cg25542733	37	7	73256925	WBSCR27	2425	0.556	0.5785	+--+-	0.95556927	2327	0.554	0.5798	+--+-	0.973389826
cg17952446	37	6	112381114	WISP3;WISP3	2425	-0.556	0.5785	+--+-	0.95556927	2327	-0.554	0.5798	---++	0.973389826
cg13639582	37	19	49402099	TULP2	2425	-0.556	0.5785	++---	0.95556927	2327	0.554	0.5798	--+-+	0.973389826
cg15597696	37	3	153862102	SGEF	2420	0.556	0.5785	++++-	0.95556927	2327	-0.554	0.5799	+-++-	0.973389826
cg12118784	37	19	47141551		2425	-0.556	0.5785	--+-+	0.95556927	2327	-0.553	0.5799	--+-+	0.973389826
cg18828966	37	15	86284463	AKAP13;AKAP13;AKAP13	2425	0.556	0.5785	--++-	0.95556927	2325	-0.554	0.5799	---+-	0.973389826
cg00300879	37	1	26503847	CNKSR1;CNKSR1	2425	-0.556	0.5785	+---+	0.95556927	2327	-0.554	0.5799	+---+	0.973389826
cg08023852	37	3	65864381	MAGI1;MAGI1;MAGI1	2423	0.556	0.5785	-+-++	0.95556927	2326	-0.553	0.5799	---++	0.973389826
cg07309576	37	11	5463768	OR51I1	2425	0.556	0.5785	+-+++	0.95556927	2327	0.554	0.5799	++-+-	0.973389826
cg21059834	37	4	41884631		2425	-0.556	0.5785	--+-+	0.95556927	2327	-0.554	0.5799	--++-	0.973389826
cg20019019	37	7	112726549	GPR85;GPR85;GPR85;GPR85	2425	-0.556	0.5785	-+-+-	0.95556927	2326	-0.553	0.5799	-+---	0.973389826
cg26854234	37	15	85259674	SEC11A	2417	-0.556	0.5785	+---+	0.95556927	2327	-0.554	0.5799	-+++-	0.973389826
cg10173307	37	2	175352195	GPR155;GPR155	2424	-0.556	0.5785	-+--+	0.95556927	2327	0.554	0.5799	+-++-	0.973389826
cg11348338	37	1	85774063		2425	-0.556	0.5785	-+-+-	0.95556927	2325	0.554	0.5799	-++-+	0.973389826
cg03328388	37	16	28886581		2425	0.556	0.5785	+-+++	0.95556927	2327	-0.553	0.5799	--++-	0.973389826
cg26959580	37	12	7341030	PEX5;PEX5;PEX5;PEX5	2425	0.556	0.5785	++--+	0.95556927	2327	0.554	0.5799	-+-++	0.973389826
cg20364183	37	3	115758614	LSAMP	2425	-0.556	0.5785	+-+-+	0.95556927	2326	-0.554	0.5799	---+-	0.973389826
cg05775895	37	3	12838266	CAND2;CAND2	2425	0.556	0.5785	-+++-	0.95556927	2327	-0.554	0.5799	++--+	0.973389826
cg07810726	37	5	158524649	EBF1	2424	-0.556	0.5785	---++	0.95556927	2326	-0.554	0.5799	--+--	0.973389826
cg09915940	37	19	798935	PTBP1;PTBP1;PTBP1;PTBP1	2424	0.555	0.5786	-++++	0.95556927	2326	0.554	0.5799	-+++-	0.973389826
cg00565075	37	22	38244893	MIR659;EIF3L	2425	-0.555	0.5786	-+--+	0.95556927	2327	-0.553	0.5799	---+-	0.973389826
cg16681130	37	13	100741161	PCCA;PCCA	2425	0.555	0.5786	++---	0.95556927	2327	0.554	0.5799	-++++	0.973389826
cg19495149	37	18	46983956	DYM	2425	-0.555	0.5786	+-+--	0.95556927	2327	-0.554	0.5799	+----	0.973389826
cg06585233	37	1	229543009		2425	-0.555	0.5786	-+---	0.95556927	2327	-0.553	0.5799	---++	0.973389826
cg00100800	37	9	109625179	ZNF462	2425	0.555	0.5786	-+-+-	0.95556927	2327	0.553	0.5799	+-++-	0.973389826
cg23262550	37	12	102916581		2423	-0.555	0.5786	-++--	0.95556927	2326	-0.554	0.5799	+--+-	0.973389826
cg00478692	37	2	128145435		2425	0.555	0.5786	++--+	0.95556927	2326	0.554	0.5799	+--++	0.973389826
cg05376904	37	17	76920464	TIMP2	2425	-0.555	0.5786	--+++	0.95556927	2327	-0.554	0.5799	++--+	0.973389826
cg15398400	37	10	118429481	C10orf82	2425	0.555	0.5786	++-+-	0.95556927	2327	0.554	0.5799	+--++	0.973389826
cg19614643	37	2	19499118		2424	0.555	0.5786	+-++-	0.95556927	2327	0.554	0.5799	--+++	0.973389826
cg01876978	37	2	11970145		2425	0.555	0.5786	+---+	0.95556927	2327	-0.554	0.5799	+-+--	0.973389826
cg26746331	37	16	53737506	FTO;RPGRIP1L;RPGRIP1L	2425	-0.555	0.5786	--+-+	0.95556927	2327	0.553	0.5799	---++	0.973389826
cg12129012	37	11	64405346	NRXN2;NRXN2;NRXN2	2425	-0.555	0.5786	--++-	0.95556927	2327	0.554	0.5799	-++++	0.973389826
cg05791881	37	10	76789214	MYST4	2425	-0.555	0.5786	--+--	0.95556927	2325	-0.553	0.58	-+---	0.973389826
cg00574251	37	2	164965991		2423	-0.555	0.5786	++--+	0.95556927	2327	-0.553	0.58	+-+++	0.973389826
cg15676988	37	11	58281496		2424	-0.555	0.5786	-+--+	0.95556927	2326	-0.553	0.58	--+++	0.973389826
cg01977582	37	16	88976280	CBFA2T3;CBFA2T3	2425	-0.555	0.5786	--++-	0.95556927	2327	-0.553	0.58	--++-	0.973389826
cg02487202	37	16	89358232	ANKRD11	2425	0.555	0.5786	--+++	0.95556927	2327	-0.553	0.58	+--+-	0.973389826
cg18956714	37	13	97646803	OXGR1	2423	-0.555	0.5786	--+++	0.95556927	2327	0.553	0.58	+--++	0.973389826
cg03124769	37	7	138793831	ZC3HAV1;ZC3HAV1	2423	0.555	0.5786	-+-+-	0.95556927	2326	0.553	0.58	+-+++	0.973389826
cg00479990	37	19	58714459	ZNF274;ZNF274;ZNF274	2424	0.555	0.5786	--+++	0.95556927	2326	0.553	0.58	+++--	0.973389826
cg05020685	37	4	40858965	APBB2;APBB2;APBB2;APBB2;APBB2;APBB2;APBB2	2425	0.555	0.5786	-++++	0.95556927	2327	0.553	0.58	+++-+	0.973389826
cg08521777	37	16	3550080	CLUAP1	2425	-0.555	0.5786	----+	0.95556927	2325	-0.553	0.58	+-+--	0.973389826
cg08519658	37	8	145113437	OPLAH	2424	-0.555	0.5786	+-+-+	0.95556927	2327	-0.553	0.58	-+++-	0.973389826
cg11717564	37	1	165414579	RXRG;RXRG	2425	-0.555	0.5786	+-++-	0.95556927	2327	0.553	0.58	+--++	0.973389826
cg14319487	37	7	150452495	LOC100128542	2040	-0.555	0.5786	+?---	0.95556927	2327	-0.553	0.58	--+--	0.973389826
cg20863698	37	2	232328446	NCL	2425	-0.555	0.5786	-+--+	0.95556927	2326	-0.553	0.58	+-++-	0.973389826
cg00435173	37	17	40284046	RAB5C;RAB5C	2425	-0.555	0.5786	+----	0.95556927	2327	-0.553	0.58	--++-	0.973389826
cg15335104	37	12	132980410		2425	-0.555	0.5786	--+-+	0.95556927	2327	0.553	0.58	-+-++	0.973389826
cg08293392	37	16	56710807	MT1IP	2421	-0.555	0.5786	--+--	0.95556927	2327	0.553	0.58	-+-++	0.973389826
cg01966334	37	2	128378434	MYO7B	2425	-0.555	0.5786	+++--	0.95556927	2326	-0.553	0.58	+--+-	0.973389826
cg10105699	37	2	37869895		2424	0.555	0.5786	+-+--	0.95556927	2327	0.553	0.58	+--++	0.973389826
cg11269103	37	11	6976223	ZNF215	2425	-0.555	0.5786	---++	0.95556927	2326	-0.553	0.58	-++-+	0.973389826
cg22976700	37	6	32862547		2424	-0.556	0.5786	-+--+	0.95556927	2327	-0.553	0.58	-++--	0.973389826
cg13674316	37	14	55518174	MAPK1IP1L	2425	0.555	0.5786	+-++-	0.95556927	2327	0.553	0.58	++--+	0.973389826
cg18539745	37	16	10674326	EMP2	2425	-0.555	0.5786	---++	0.95556927	2323	0.553	0.58	--++-	0.973389826
cg05160563	37	1	215923004	USH2A	2425	-0.555	0.5786	--++-	0.95556927	2326	-0.553	0.58	----+	0.973389826
cg12345949	37	2	62459302		2425	0.555	0.5786	+-++-	0.95556927	2327	-0.553	0.58	-+++-	0.973389826
cg10064575	37	17	40610771	ATP6V0A1;ATP6V0A1;ATP6V0A1	2423	-0.555	0.5786	-+-+-	0.95556927	2327	0.553	0.58	+++--	0.973389826
cg19513282	37	20	62200711	PRIC285	2425	0.555	0.5786	+-++-	0.95556927	2326	-0.553	0.58	+----	0.973389826
cg27490629	37	2	70142121	MXD1	2419	-0.555	0.5786	--+-+	0.95556927	2324	0.553	0.58	++-++	0.973389826
cg25864042	37	11	34127291	NAT10;NAT10;NAT10;NAT10	2424	0.555	0.5786	---++	0.95556927	2327	0.553	0.58	-+-+-	0.973389826
cg07831277	37	10	23003984	PIP4K2A	2425	0.555	0.5786	-++++	0.95556927	2327	0.553	0.58	++-++	0.973389826
cg00017826	37	2	30644955		2425	0.555	0.5786	+-+++	0.95556927	2327	-0.553	0.58	+-+++	0.973389826
cg04231701	37	4	1032855		2424	0.555	0.5786	+-++-	0.95556927	2327	-0.553	0.58	--+--	0.973389826
cg19856263	37	11	127012786		2425	-0.555	0.5786	--+++	0.95556927	2327	-0.553	0.58	----+	0.973389826
cg08618113	37	15	41523882	CHP;EXD1	2425	-0.555	0.5786	-++-+	0.95556927	2327	0.553	0.58	++---	0.973389826
cg27235337	37	1	2334785	RER1	2425	-0.555	0.5786	--+--	0.95556927	2327	-0.553	0.58	+-+--	0.973389826
cg02081001	37	11	18720931	TMEM86A	2425	0.555	0.5786	+++-+	0.95556927	2327	-0.553	0.58	+----	0.973389826
cg24800810	37	1	241520926	RGS7	2425	0.555	0.5786	-++++	0.95556927	2327	-0.553	0.58	---++	0.973389826
cg25135198	37	6	170862522	PSMB1;TBP	2424	-0.555	0.5787	-++--	0.955594891	2327	0.553	0.58	++---	0.973389826
cg06439889	37	6	72077399		2424	-0.555	0.5787	---++	0.955594891	2327	0.553	0.58	+--+-	0.973389826
cg07232612	37	7	93551012	GNG11	2425	-0.555	0.5787	--++-	0.955594891	2327	0.553	0.5801	++-+-	0.973389826
cg17804627	37	1	35325459	C1orf212;C1orf212;C1orf212	2425	0.555	0.5787	++-++	0.955594891	1942	0.553	0.5801	+?+++	0.973389826
cg14942495	37	10	90595470	ANKRD22	2425	0.555	0.5787	+---+	0.955594891	2327	0.553	0.5801	+-++-	0.973389826
cg22727581	37	8	24812784	NEFL	2424	-0.555	0.5787	---+-	0.955594891	2327	-0.553	0.5801	--+--	0.973389826
cg14930059	37	3	180319824	TTC14;TTC14	2425	-0.555	0.5787	---++	0.955594891	2327	-0.553	0.5801	-++-+	0.973389826
cg15576342	37	15	93139511		2424	0.555	0.5787	-+-+-	0.955594891	2327	-0.553	0.5801	+-+--	0.973389826
cg23248351	37	8	108511700	ANGPT1	2425	0.555	0.5787	+--+-	0.955594891	2326	0.553	0.5801	+--+-	0.973389826
cg22031466	37	4	99504122	TSPAN5	2423	0.555	0.5787	++---	0.955594891	2324	-0.553	0.5801	--++-	0.973389826
cg18714585	37	12	123868665	SETD8	2425	0.555	0.5787	-+-++	0.955594891	2324	-0.553	0.5801	-+--+	0.973389826
cg04323814	37	13	25746644	FAM123A;FAM123A	2425	0.555	0.5787	+-+++	0.955594891	2323	-0.553	0.5801	--+++	0.973389826
cg08514779	37	13	112076555		2425	0.555	0.5787	+--+-	0.955594891	2326	0.553	0.5801	+++--	0.973389826
cg13085232	37	1	10802080	CASZ1;CASZ1	2425	-0.555	0.5787	--+--	0.955594891	2327	-0.553	0.5801	+-+-+	0.973389826
cg23925301	37	19	41220945	ADCK4;ADCK4	2425	0.555	0.5787	+--++	0.955594891	2325	-0.553	0.5801	-+-+-	0.973389826
cg15703070	37	1	227128038	CABC1;CABC1	2424	-0.555	0.5787	-+---	0.955594891	2326	-0.553	0.5801	+--+-	0.973389826
cg18868357	37	2	20425395	SDC1;SDC1	2425	-0.555	0.5787	----+	0.955594891	2327	0.553	0.5801	-++++	0.973389826
cg15821544	37	1	43473840		2424	-0.555	0.5787	--+-+	0.955594891	2327	-0.553	0.5801	+--+-	0.973389826
cg00668852	37	7	150554113	ABP1	2424	-0.555	0.5787	--+--	0.955594891	2327	0.553	0.5801	++--+	0.973389826
cg01970726	37	3	8609346	LMCD1	2425	0.555	0.5787	+-+++	0.955594891	2326	0.553	0.5801	+-+++	0.973389826
cg01142353	37	4	1675595	FAM53A	2425	0.555	0.5787	+-+++	0.955594891	2326	-0.553	0.5801	+++-+	0.973389826
cg09371409	37	7	1632025		2229	-0.555	0.5787	++?--	0.955594891	2327	-0.553	0.5801	+----	0.973389826
cg18788205	37	20	43103897	TTPAL;TTPAL	2425	0.555	0.5787	+++--	0.955594891	2326	-0.553	0.5801	-+--+	0.973389826
cg18064631	37	13	28496413	PDX1	2425	-0.555	0.5787	-+--+	0.955594891	2327	0.553	0.5801	-++++	0.973389826
cg01595162	37	20	56293686		2423	0.555	0.5787	-+++-	0.955594891	2327	0.553	0.5801	+--+-	0.973389826
cg05768427	37	3	127634188		2425	0.555	0.5787	--++-	0.955594891	2327	0.553	0.5801	-+-+-	0.973389826
cg00948274	37	16	599580	SOLH	2425	0.555	0.5787	+-++-	0.955594891	2326	-0.553	0.5801	+--+-	0.973389826
cg10183405	37	14	102505620	DYNC1H1	2424	0.555	0.5787	+-+-+	0.955594891	2095	0.553	0.5801	++--?	0.973389826
cg25988717	37	6	27280373	POM121L2	2424	-0.555	0.5787	-+-+-	0.955594891	2327	0.553	0.5801	-+++-	0.973389826
cg12750031	37	8	92221717	LRRC69	2425	-0.555	0.5787	--+-+	0.955594891	2326	-0.553	0.5801	+---+	0.973389826
cg09043456	37	17	79024087	BAIAP2;BAIAP2;BAIAP2;BAIAP2	2425	-0.555	0.5787	-++--	0.955594891	2319	0.553	0.5801	+-++-	0.973389826
cg11208859	37	5	132361924	ZCCHC10	2425	0.555	0.5788	+++-+	0.955594891	2327	0.553	0.5801	+-++-	0.973389826
cg05035892	37	6	25992641		2425	0.555	0.5788	-++--	0.955594891	2327	-0.553	0.5801	---+-	0.973389826
cg19300568	37	4	2060112	NAT8L	2425	0.555	0.5788	--+-+	0.955594891	2325	0.553	0.5801	--+++	0.973389826
cg12078486	37	1	155108334	RAG1AP1;RAG1AP1;RAG1AP1;RAG1AP1;RAG1AP1;RAG1AP1	2425	0.555	0.5788	+++--	0.955594891	2327	-0.553	0.5801	-+-+-	0.973389826
cg25983380	37	20	57465439	GNAS;GNAS;GNAS;GNAS;GNAS;GNAS;GNAS;GNAS	2425	0.555	0.5788	-++-+	0.955594891	2326	-0.553	0.5801	--+-+	0.973389826
cg07569953	37	8	38035182	LSM1;BAG4	2425	0.555	0.5788	-++++	0.955594891	2327	-0.553	0.5801	-+-+-	0.973389826
cg22107147	37	2	11513527		2425	-0.555	0.5788	+++--	0.955594891	2327	-0.553	0.5801	-+--+	0.973389826
cg01151365	37	15	31090636		2425	-0.555	0.5788	--++-	0.955594891	2327	-0.553	0.5801	---+-	0.973389826
cg03488284	37	16	23607835	NDUFAB1	2425	-0.555	0.5788	--++-	0.955594891	2327	-0.553	0.5801	---+-	0.973389826
cg12419135	37	17	29719023	RAB11FIP4	2424	-0.555	0.5788	-+--+	0.955594891	2327	-0.553	0.5801	-+--+	0.973389826
cg06296788	37	4	2822820	SH3BP2;SH3BP2;SH3BP2;SH3BP2	2423	0.555	0.5788	+++-+	0.955594891	2327	-0.553	0.5801	-++--	0.973389826
cg20064897	37	12	132900620	GALNT9	2425	-0.555	0.5788	+----	0.955594891	2327	-0.553	0.5801	----+	0.973389826
cg11495377	37	2	545645		2425	-0.555	0.5788	+-+--	0.955594891	2327	-0.553	0.5801	--+-+	0.973389826
cg23260547	37	1	214161371	PROX1	2424	-0.555	0.5788	++--+	0.955594891	2327	0.553	0.5801	++++-	0.973389826
cg19664290	37	12	106290918		2425	-0.555	0.5788	--++-	0.955594891	2327	0.553	0.5801	-+++-	0.973389826
cg08833169	37	11	810149	RPLP2	2425	-0.555	0.5788	-+++-	0.955594891	2323	-0.553	0.5801	--+-+	0.973389826
cg13938881	37	12	125534043		2425	0.555	0.5788	-+-++	0.955594891	2327	-0.553	0.5801	+--+-	0.973389826
cg03894789	37	5	136983373	MIR874;KLHL3	2425	0.555	0.5788	+-++-	0.955594891	2327	0.553	0.5801	++-++	0.973389826
cg01798261	37	20	21378495	NKX2-4	2424	0.555	0.5788	+++-+	0.955594891	2327	-0.553	0.5801	--+--	0.973389826
cg00530720	37	11	46368045	DGKZ;DGKZ;DGKZ	2424	-0.555	0.5788	-++--	0.955594891	2326	0.553	0.5801	+--++	0.973389826
cg06417125	37	5	169659847	C5orf58	2423	-0.555	0.5788	-+++-	0.955594891	2326	-0.553	0.5801	+-+--	0.973389826
cg17309003	37	14	77335130	C14orf166B	2424	0.555	0.5788	+++-+	0.955594891	2327	0.553	0.5802	-+-++	0.973389826
cg18292904	37	3	49939703	MST1R	2425	0.555	0.5788	---++	0.955594891	2327	-0.553	0.5802	++---	0.973389826
cg16408049	37	8	124665293	KLHL38	2425	-0.555	0.5788	+---+	0.955594891	2326	0.553	0.5802	+---+	0.973389826
cg21915368	37	1	60166962	FGGY;FGGY	2424	0.555	0.5788	++-+-	0.955594891	2327	0.553	0.5802	+--++	0.973389826
cg03821384	37	16	67433258	ZDHHC1	2425	-0.555	0.5788	-+--+	0.955594891	2327	-0.553	0.5802	-++--	0.973389826
cg25675349	37	3	51705680	TEX264;TEX264;TEX264	2425	-0.555	0.5788	-+-++	0.955594891	2327	-0.553	0.5802	-+--+	0.973389826
cg06795937	37	5	760613		2425	0.555	0.5788	+++-+	0.955594891	2325	-0.553	0.5802	--++-	0.973389826
cg09821328	37	1	18152144	ACTL8	2425	-0.555	0.5788	+-+--	0.955594891	2327	0.553	0.5802	-+-+-	0.973389826
cg19556337	37	11	511660		2422	0.555	0.5788	-+++-	0.955594891	2327	-0.553	0.5802	---++	0.973389826
cg08013227	37	9	140142392	FAM166A	2425	0.555	0.5788	--+++	0.955594891	2327	0.553	0.5802	---++	0.973389826
cg02599172	37	5	68390357	SLC30A5;SLC30A5	2425	-0.555	0.5788	-+-++	0.955594891	2327	-0.553	0.5802	+++--	0.973389826
cg06685968	37	7	27192246		2425	-0.555	0.5788	-+-+-	0.955594891	2327	-0.553	0.5802	-++--	0.973389826
cg21894762	37	14	73731131	PAPLN	2425	-0.555	0.5788	+-+-+	0.955594891	2326	0.553	0.5802	-+-++	0.973389826
cg11183365	37	6	27064769		2425	-0.555	0.5788	-+---	0.955594891	2327	-0.553	0.5802	+--+-	0.973389826
cg16379283	37	14	75801023		2424	-0.555	0.5788	--+++	0.955594891	2327	-0.553	0.5802	--+++	0.973389826
cg03483267	37	20	6103007	FERMT1	2425	0.555	0.5788	-+++-	0.955594891	2323	0.553	0.5802	+-+-+	0.973389826
cg07590721	37	1	159795518	SLAMF8	2423	0.555	0.5788	+--++	0.955594891	2327	0.553	0.5802	-++++	0.973389826
cg25961579	37	3	135915963	MSL2	2425	-0.555	0.5788	---+-	0.955594891	2327	-0.553	0.5802	+-++-	0.973389826
cg21830821	37	15	52475339	GNB5	2425	-0.555	0.5788	-+++-	0.955594891	2327	0.553	0.5802	++--+	0.973389826
cg02304584	37	6	31650790		2425	0.555	0.5788	-++++	0.955594891	2327	0.553	0.5802	+-+-+	0.973389826
cg26746469	37	20	36663290	KIAA0406;RPRD1B	2425	0.555	0.5788	--+++	0.955594891	2327	-0.553	0.5802	-+---	0.973389826
cg06978036	37	21	43428088	ZNF295;ZNF295;ZNF295	2425	-0.555	0.5788	--++-	0.955594891	2327	-0.553	0.5802	--++-	0.973389826
cg09096787	37	10	131682386	EBF3	2425	0.555	0.5788	+--++	0.955594891	2327	0.553	0.5802	+-++-	0.973389826
cg03524611	37	8	27631853	ESCO2	2425	0.555	0.5788	+-+++	0.955594891	2327	-0.553	0.5802	---++	0.973389826
cg13299927	37	1	18019701	ARHGEF10L;ARHGEF10L	2425	-0.555	0.5789	--++-	0.955594891	2327	0.553	0.5802	+--++	0.973389826
cg03340619	37	10	100162797	PYROXD2	2425	-0.555	0.5789	+----	0.955594891	2327	-0.553	0.5802	--+++	0.973389826
cg05708544	37	22	23745076	ZDHHC8P	2425	0.555	0.5789	-++++	0.955594891	2327	-0.553	0.5802	++--+	0.973389826
cg27628212	37	17	79666314	HGS	2425	-0.555	0.5789	-++--	0.955594891	2327	0.553	0.5802	+++++	0.973389826
cg20695238	37	15	68499752	CLN6;CALML4;CALML4	2425	0.555	0.5789	+++--	0.955594891	2327	0.553	0.5802	-++-+	0.973389826
cg10063512	37	8	37594142	ERLIN2;ERLIN2;ERLIN2;ERLIN2;ERLIN2	2425	0.555	0.5789	--+++	0.955594891	2327	-0.553	0.5802	+--+-	0.973389826
cg16347213	37	21	42687940	FAM3B;FAM3B	2423	0.555	0.5789	+++-+	0.955594891	2327	-0.553	0.5802	+---+	0.973389826
cg14139814	37	7	83378795		2425	-0.555	0.5789	+--+-	0.955594891	2327	0.553	0.5802	+++-+	0.973389826
cg09585834	37	16	4784440	C16orf71;ANKS3;C16orf71	2425	-0.555	0.5789	---++	0.955594891	2327	-0.553	0.5802	-+--+	0.973389826
cg14519252	37	1	41397795		2424	0.555	0.5789	+-+-+	0.955594891	2327	0.553	0.5802	+++++	0.973389826
cg02293437	37	16	71264678	HYDIN;HYDIN	2424	0.555	0.5789	-+-++	0.955594891	2327	-0.553	0.5802	---++	0.973389826
cg23072559	37	19	55944231	SHISA7	2425	-0.555	0.5789	--++-	0.955594891	2327	-0.553	0.5802	+----	0.973389826
cg26677455	37	1	110689523		2425	-0.555	0.5789	-++-+	0.955594891	2327	-0.553	0.5802	--+-+	0.973389826
cg04771248	37	7	157072050		2425	-0.555	0.5789	--+-+	0.955594891	2327	0.553	0.5802	-+++-	0.973389826
cg15488122	37	19	46105590	GPR4	2425	-0.555	0.5789	--++-	0.955594891	2326	0.553	0.5802	+++--	0.973389826
cg14772800	37	3	127796115		2424	-0.555	0.5789	---++	0.955594891	2327	-0.553	0.5802	+-+-+	0.973389826
cg17833144	37	18	33161153		2425	-0.555	0.5789	-++-+	0.955594891	2327	-0.553	0.5802	+++--	0.973389826
cg24449885	37	12	51718355	BIN2	2425	0.555	0.5789	+-+-+	0.955594891	2326	0.553	0.5802	-+-++	0.973389826
cg01333824	37	16	89949981	TCF25	2425	-0.555	0.5789	+-+-+	0.955594891	2327	0.553	0.5802	++-+-	0.973389826
cg15528722	37	5	40756846	TTC33	2424	0.555	0.5789	-++++	0.955594891	2326	0.553	0.5802	++-+-	0.973389826
cg04488111	37	1	154897518	PMVK	2425	-0.555	0.5789	+-+++	0.955594891	2327	0.553	0.5802	+-+-+	0.973389826
cg27172337	37	12	51477527	CSRNP2	2425	-0.555	0.5789	-+--+	0.955594891	2324	0.553	0.5803	-++++	0.973389826
cg03903991	37	4	107955541	DKK2	2424	0.555	0.5789	+++--	0.955594891	2327	0.553	0.5803	+-+-+	0.973389826
cg15400238	37	2	154335640	RPRM	2424	-0.555	0.5789	-+--+	0.955594891	2326	-0.553	0.5803	+---+	0.973389826
cg15776560	37	3	25916362		2424	0.555	0.5789	+-+-+	0.955594891	2327	-0.553	0.5803	---+-	0.973389826
cg27433454	37	12	27175449	MED21	2425	-0.555	0.5789	-+-++	0.955594891	2327	0.553	0.5803	+--+-	0.973389826
cg19403014	37	2	48982950	LHCGR	2425	-0.555	0.5789	---+-	0.955594891	2327	0.553	0.5803	+--++	0.973389826
cg20309677	37	1	116925753	ATP1A1;ATP1A1;ATP1A1	2425	0.555	0.5789	+-+++	0.955594891	2325	-0.553	0.5803	--+--	0.973389826
cg19255307	37	11	69593809		2425	-0.555	0.5789	---+-	0.955594891	2326	-0.553	0.5803	-+-+-	0.973389826
cg00903250	37	22	31604155		2425	0.555	0.5789	---++	0.955594891	2327	0.553	0.5803	+-+-+	0.973389826
cg06483239	37	15	40331866	SRP14	2425	-0.555	0.5789	--+++	0.955594891	2327	0.553	0.5803	+-++-	0.973389826
cg26449586	37	16	67701378	C16orf86;C16orf48	2425	-0.555	0.579	---++	0.955594891	2327	0.553	0.5803	+-+-+	0.973389826
cg22920501	37	2	26401640	FAM59B	2425	-0.555	0.579	+-+--	0.955594891	2327	0.553	0.5803	+---+	0.973389826
cg12367265	37	7	155791371		2424	0.555	0.579	+-+-+	0.955594891	2327	0.553	0.5803	-++++	0.973389826
cg23251141	37	5	496464	SLC9A3	2425	0.555	0.579	+--+-	0.955594891	2326	-0.553	0.5803	-++--	0.973389826
cg20512270	37	22	50312613	CRELD2;ALG12;CRELD2	2424	-0.555	0.579	-+--+	0.955594891	2327	-0.553	0.5803	+-+--	0.973389826
cg08847856	37	2	106184698		2423	-0.555	0.579	----+	0.955594891	2327	0.553	0.5803	-++-+	0.973389826
cg03532926	37	7	153584839	DPP6	2425	-0.555	0.579	-+-+-	0.955594891	2327	-0.553	0.5803	+---+	0.973389826
cg17466346	37	7	24516464		2425	0.555	0.579	+-++-	0.955594891	2327	-0.553	0.5803	+++--	0.973389826
cg09222422	37	6	85132263		2421	0.555	0.579	+-++-	0.955594891	2327	-0.553	0.5803	--+++	0.973389826
cg20927567	37	17	27049656	RPL23A;SNORD42A;SNORD4B;SNORD4A	2425	-0.555	0.579	---++	0.955594891	2326	0.553	0.5803	-+++-	0.973389826
cg12023832	37	19	39900334		2425	-0.555	0.579	++---	0.955594891	2327	0.553	0.5803	+-++-	0.973389826
cg06175025	37	14	78082992	SPTLC2;SPTLC2	2425	-0.555	0.579	---+-	0.955594891	2326	0.553	0.5803	++-++	0.973389826
cg27574654	37	1	207004445	IL19;IL19	2425	0.555	0.579	---++	0.955594891	2327	-0.553	0.5803	+---+	0.973389826
cg14081924	37	3	142682378	PAQR9	2425	-0.555	0.579	--+-+	0.955594891	2325	-0.553	0.5803	-++--	0.973389826
cg24185850	37	14	105789630	PACS2;PACS2	2424	-0.555	0.579	+-+-+	0.955594891	2327	-0.553	0.5803	--+-+	0.973389826
cg05225593	37	16	81437709		2423	-0.555	0.579	+-+--	0.955594891	2327	-0.553	0.5803	-+---	0.973389826
cg01392539	37	3	159757679		2425	0.555	0.579	+-+--	0.955594891	2327	-0.553	0.5803	---+-	0.973389826
cg18552939	37	15	23932620	NDN	2425	-0.555	0.579	---++	0.955594891	2324	-0.553	0.5803	--+--	0.973389826
cg19281794	37	3	112218761	BTLA;BTLA	2425	-0.555	0.579	+---+	0.955594891	1941	-0.553	0.5803	-?-++	0.973389826
cg01364826	37	1	205392200	LEMD1	2424	-0.555	0.579	+-+-+	0.955594891	2325	0.553	0.5803	+++-+	0.973389826
cg07658771	37	4	24982060	CCDC149	2425	-0.555	0.579	----+	0.955594891	2327	-0.553	0.5803	+-+--	0.973389826
cg09695948	37	3	39470478		2424	0.555	0.579	---++	0.955594891	2326	0.553	0.5803	-+--+	0.973389826
cg16319517	37	3	190287031	IL1RAP;IL1RAP;IL1RAP;IL1RAP;IL1RAP;IL1RAP	2421	0.555	0.579	+--+-	0.955594891	2327	-0.553	0.5803	--+++	0.973389826
cg06473843	37	1	32757546	HDAC1	2425	0.555	0.579	---+-	0.955594891	1942	-0.553	0.5803	+?---	0.973389826
cg06417243	37	17	71543112	SDK2	2425	0.555	0.579	--+++	0.955594891	2327	-0.553	0.5803	---+-	0.973389826
cg20416280	37	17	11103904		2424	-0.555	0.579	-+---	0.955594891	2327	0.553	0.5803	++--+	0.973389826
cg06318274	37	15	86150813	AKAP13;AKAP13	2425	0.555	0.579	-+++-	0.955594891	2326	0.553	0.5803	---+-	0.973389826
cg25231478	37	7	149535352	ZNF862	2425	-0.555	0.579	--++-	0.955594891	2327	-0.553	0.5804	-+---	0.973389826
cg01610602	37	19	10679784	CDKN2D;CDKN2D	2425	-0.555	0.579	--+++	0.955594891	2326	-0.553	0.5804	+--+-	0.973389826
cg05821634	37	1	16164109	FLJ37453	2425	0.555	0.579	--+++	0.955594891	2327	-0.553	0.5804	+--+-	0.973389826
cg17087899	37	7	151038698	NUB1	2425	-0.555	0.579	--++-	0.955594891	2326	-0.553	0.5804	+----	0.973389826
cg10052038	37	3	196293939	WDR53	2425	-0.555	0.579	--+-+	0.955594891	2327	-0.553	0.5804	+++--	0.973389826
cg13637042	37	22	42228724	SREBF2	2425	-0.555	0.579	-+-+-	0.955594891	2326	0.553	0.5804	-+++-	0.973389826
cg03675083	37	3	194064806	CPN2	2425	-0.555	0.579	--+-+	0.955594891	2327	-0.553	0.5804	-+-+-	0.973389826
cg11754828	37	1	2828044		2424	0.555	0.579	+-++-	0.955594891	2327	0.553	0.5804	-+++-	0.973389826
cg21911021	37	19	58095011	ZIK1	2425	0.555	0.579	+---+	0.955594891	2326	0.553	0.5804	-+--+	0.973389826
cg10762199	37	14	61934948	PRKCH	2423	0.555	0.579	+--+-	0.955594891	2325	0.553	0.5804	+--++	0.973389826
cg26638266	37	2	36923086	VIT	2425	0.555	0.579	++++-	0.955594891	2326	0.553	0.5804	+--+-	0.973389826
cg11682508	37	20	61149399	C20orf166;C20orf200	2425	-0.555	0.579	----+	0.955594891	2326	-0.553	0.5804	--+++	0.973389826
cg20971368	37	3	57257935		2421	0.555	0.579	+++--	0.955594891	2327	-0.553	0.5804	----+	0.973389826
cg23814365	37	13	36429936	MIR548F5;DCLK1	2425	-0.555	0.579	-++--	0.955594891	2327	0.553	0.5804	-+-+-	0.973389826
cg00495442	37	20	37101172	RALGAPB	2425	0.555	0.579	-++-+	0.955594891	2327	0.553	0.5804	-+-+-	0.973389826
cg14793891	37	2	220109985	GLB1L;STK16;GLB1L;STK16	2425	-0.555	0.579	-+++-	0.955594891	2327	-0.553	0.5804	+-+--	0.973389826
cg24886710	37	1	6232001	CHD5	2424	0.555	0.5791	+--++	0.955594891	2327	-0.553	0.5804	--++-	0.973389826
cg07697275	37	7	2294658	SNX8	2425	-0.555	0.5791	--+++	0.955594891	2327	-0.553	0.5804	--++-	0.973389826
cg06397381	37	3	12943820	IQSEC1;IQSEC1	2425	0.555	0.5791	-++++	0.955594891	2327	-0.553	0.5804	+-+--	0.973389826
cg10624161	37	6	107349251	C6orf203;C6orf203;C6orf203	2425	-0.555	0.5791	-+-++	0.955594891	2327	-0.553	0.5804	---+-	0.973389826
cg23462861	37	16	2198479	RAB26	2424	-0.555	0.5791	-+--+	0.955594891	2327	-0.553	0.5804	++--+	0.973389826
cg09683824	37	1	179712191	FAM163A	2425	-0.555	0.5791	-++--	0.955594891	2327	-0.553	0.5804	+++--	0.973389826
cg06959142	37	1	91182731	BARHL2	2425	0.555	0.5791	-++++	0.955594891	2327	-0.553	0.5804	+---+	0.973389826
cg14394264	37	11	46121221	PHF21A;PHF21A	2425	-0.555	0.5791	+----	0.955594891	2327	0.553	0.5804	-++++	0.973389826
cg21261709	37	7	104887042	SRPK2;SRPK2	2425	-0.555	0.5791	+-+--	0.955594891	2327	-0.553	0.5804	+----	0.973389826
cg17163138	37	19	9949219	PIN1	2425	-0.555	0.5791	+++--	0.955594891	2325	-0.553	0.5804	++---	0.973389826
cg06017677	37	12	123236875	DENR	2425	-0.555	0.5791	-+---	0.955594891	2326	-0.553	0.5804	--++-	0.973389826
cg22301261	37	13	50655392	DLEU1;DLEU2	2424	0.555	0.5791	--+-+	0.955594891	2327	-0.553	0.5804	----+	0.973389826
cg00088880	37	7	115849793	TES	2420	-0.555	0.5791	+-+--	0.955594891	2327	0.553	0.5804	+++-+	0.973389826
cg13924015	37	9	107911118		2424	-0.555	0.5791	---++	0.955594891	2327	-0.553	0.5804	---++	0.973389826
cg01123353	37	3	127394884	ABTB1;ABTB1;ABTB1	2425	-0.555	0.5791	-+-+-	0.955594891	2327	0.553	0.5804	-+-++	0.973389826
cg23204612	37	8	1826088	ARHGEF10	2425	-0.555	0.5791	+---+	0.955594891	2324	0.553	0.5804	+-++-	0.973389826
cg12766770	37	17	77982340	TBC1D16	2425	0.555	0.5791	-+--+	0.955594891	2326	0.553	0.5804	+-+-+	0.973389826
cg03550620	37	5	65020927	NLN	2425	0.555	0.5791	+-++-	0.955594891	2325	-0.553	0.5804	+-+--	0.973389826
cg04700938	37	1	45965449	CCDC163P;CCDC163P;MMACHC	2425	-0.555	0.5791	-+--+	0.955594891	2322	0.553	0.5804	+-+++	0.973389826
cg08360631	37	17	46184579	SNX11;SNX11	2425	0.555	0.5791	++++-	0.955594891	2327	-0.553	0.5804	--+++	0.973389826
cg12129796	37	8	79753073		2040	0.555	0.5791	+?-+-	0.955594891	2327	0.553	0.5804	-+++-	0.973389826
cg07702637	37	16	671556	RAB40C	2425	-0.555	0.5791	++---	0.955594891	2327	0.553	0.5804	+++-+	0.973389826
cg15701332	37	12	133002658		2424	-0.555	0.5791	+-+-+	0.955594891	2327	0.553	0.5804	+-+++	0.973389826
cg01544751	37	17	7919866	GUCY2D	2424	-0.555	0.5791	-+++-	0.955594891	2327	0.553	0.5804	+-+++	0.973389826
cg02743029	37	1	210405212	SERTAD4;C1orf133	2229	-0.555	0.5791	-+?+-	0.955594891	2325	-0.553	0.5804	+--+-	0.973389826
cg04488174	37	5	95553592		2424	-0.555	0.5791	+-+-+	0.955594891	2327	-0.553	0.5804	+-+-+	0.973389826
cg23138678	37	14	75894283	JDP2;JDP2;JDP2	2425	-0.555	0.5791	-+--+	0.955594891	2327	0.553	0.5804	+++-+	0.973389826
cg13904199	37	9	86594091	HNRNPK;HNRNPK;HNRNPK	2425	0.555	0.5791	-+-++	0.955594891	2327	-0.553	0.5804	+--++	0.973389826
cg12630409	37	1	36916195	OSCP1;OSCP1	2425	-0.555	0.5791	+-+--	0.955594891	2326	-0.553	0.5804	+-+--	0.973389826
cg22745273	37	19	41256913	C19orf54;SNRPA;SNRPA	2425	-0.555	0.5791	-+-+-	0.955594891	2327	0.553	0.5804	+-++-	0.973389826
cg02852174	37	1	46782408	UQCRH	2421	-0.555	0.5791	--++-	0.955594891	2327	-0.553	0.5804	---+-	0.973389826
cg11325573	37	5	1201454	SLC6A19	2425	-0.555	0.5791	-++-+	0.955594891	2325	-0.553	0.5805	+----	0.973389826
cg23221885	37	5	170171749		2423	-0.555	0.5791	---+-	0.955594891	2326	-0.553	0.5805	--++-	0.973389826
cg12255293	37	12	120967035	COQ5	2425	-0.555	0.5791	-++-+	0.955594891	2327	0.553	0.5805	-+-++	0.973389826
cg22719871	37	11	66105148	BRMS1;BRMS1;RIN1	2425	0.555	0.5791	+--+-	0.955594891	2326	0.553	0.5805	-+-+-	0.973389826
cg27642027	37	16	84029584	NECAB2	2424	-0.555	0.5791	---++	0.955594891	2327	-0.553	0.5805	--++-	0.973389826
cg02840535	37	16	27523174	GTF3C1	2425	0.555	0.5791	---++	0.955594891	2325	0.553	0.5805	+-+++	0.973389826
cg12772314	37	18	77410735		2424	-0.555	0.5791	----+	0.955594891	2324	0.553	0.5805	+++--	0.973389826
cg16528738	37	16	83968260		2424	-0.555	0.5791	+---+	0.955594891	2327	-0.553	0.5805	+---+	0.973389826
cg12989934	37	5	170108187	KCNIP1;KCNIP1;KCNIP1	2425	0.555	0.5791	-+-++	0.955594891	2327	0.553	0.5805	-++++	0.973389826
cg04771315	37	10	126152789	LHPP;LHPP	2425	-0.555	0.5791	+-+-+	0.955594891	2327	-0.553	0.5805	-+--+	0.973389826
cg03506944	37	4	154074021	TRIM2	2425	0.555	0.5791	--++-	0.955594891	2325	-0.553	0.5805	+-+-+	0.973389826
cg19559124	37	7	44183006		2424	0.555	0.5791	+-+--	0.955594891	2327	0.553	0.5805	+++--	0.973389826
cg05687719	37	16	86265226		2423	0.555	0.5791	+-+--	0.955594891	2327	-0.553	0.5805	-+--+	0.973389826
cg12143494	37	17	42977377	EFTUD2;CCDC103;EFTUD2	2423	0.555	0.5791	---+-	0.955594891	2327	0.553	0.5805	+++--	0.973389826
cg25749306	37	19	46997775	PNMAL2	2424	-0.555	0.5791	---++	0.955594891	2327	-0.553	0.5805	+--++	0.973389826
cg05391282	37	7	55553375	VOPP1	2425	-0.555	0.5791	+--+-	0.955594891	2327	-0.553	0.5805	+--+-	0.973389826
cg21629821	37	19	46713473	DKFZp434J0226	2425	0.555	0.5791	+-++-	0.955594891	2327	-0.553	0.5805	+--++	0.973389826
cg16266698	37	3	42244474	TRAK1;TRAK1	2425	-0.555	0.5792	+-+-+	0.955594891	2327	0.553	0.5805	-+-++	0.973389826
cg03579392	37	14	101002170		2425	-0.555	0.5792	----+	0.955594891	2327	-0.553	0.5805	--+++	0.973389826
cg25750800	37	17	7185070	SLC2A4;SLC2A4	2424	0.555	0.5792	-++--	0.955594891	2327	0.553	0.5805	+-+-+	0.973389826
cg04894116	37	7	1062251	C7orf50;C7orf50;C7orf50	2425	0.554	0.5792	+-++-	0.955594891	2327	-0.553	0.5805	----+	0.973389826
cg27560367	37	13	114144049	DCUN1D2;TMCO3	2425	0.555	0.5792	-+-++	0.955594891	2326	-0.553	0.5805	---++	0.973389826
cg03988533	37	11	124765360	ROBO4	2425	0.555	0.5792	+++--	0.955594891	2327	-0.553	0.5805	+----	0.973389826
cg09344644	37	4	2757922	TNIP2;TNIP2	2425	-0.555	0.5792	-+---	0.955594891	2326	-0.553	0.5805	+---+	0.973389826
cg20028233	37	4	114681544	CAMK2D;CAMK2D;CAMK2D;CAMK2D;CAMK2D;CAMK2D	2424	-0.555	0.5792	--+--	0.955594891	2327	-0.553	0.5805	+-+-+	0.973389826
cg26659079	37	2	5836181	SOX11;SOX11	2424	-0.555	0.5792	----+	0.955594891	2327	-0.553	0.5805	-+---	0.973389826
cg20561908	37	1	38471336	FHL3	2424	0.554	0.5792	---++	0.955594891	2327	0.553	0.5805	++---	0.973389826
cg03588221	37	7	130132422	MEST;MEST;MESTIT1;MEST	2425	-0.555	0.5792	--+-+	0.955594891	2327	0.553	0.5805	++--+	0.973389826
cg16371518	37	11	46564493	AMBRA1	2425	0.555	0.5792	+-+-+	0.955594891	2141	0.553	0.5805	+-?-+	0.973389826
cg19024197	37	20	61150472	MIR1-1;C20orf166	2422	0.554	0.5792	+++-+	0.955594891	2325	0.553	0.5805	+++--	0.973389826
cg26094789	37	14	37135586	PAX9	2425	-0.555	0.5792	---+-	0.955594891	2327	-0.553	0.5805	+-+-+	0.973389826
cg26262232	37	6	32920995	HLA-DMA	2424	-0.555	0.5792	-+--+	0.955594891	2326	-0.553	0.5805	--+--	0.973389826
cg21422770	37	21	38362632	HLCS	2425	-0.555	0.5792	-++--	0.955594891	2327	0.553	0.5805	+++--	0.973389826
cg20716209	37	17	40541270	STAT3;STAT3;STAT3	2421	-0.555	0.5792	-+-+-	0.955594891	2324	-0.553	0.5805	----+	0.973389826
cg05926280	37	4	77997196	CCNI	2424	-0.555	0.5792	-+-+-	0.955594891	2326	-0.553	0.5805	-+++-	0.973389826
cg26405802	37	1	24470228	IL22RA1	2425	0.555	0.5792	+-+++	0.955594891	2327	0.553	0.5805	-+++-	0.973389826
cg02940555	37	10	1019026		2425	0.554	0.5792	+-+++	0.955594891	2327	-0.553	0.5805	--++-	0.973389826
cg03113683	37	21	34852656	TMEM50B	2425	-0.555	0.5792	----+	0.955594891	2327	-0.553	0.5805	+-+++	0.973389826
cg27266425	37	19	38893620	FAM98C	2424	-0.555	0.5792	--+--	0.955594891	2324	-0.553	0.5805	-+++-	0.973389826
cg10501074	37	7	6616919	ZDHHC4;ZDHHC4;ZDHHC4;ZDHHC4	2424	-0.555	0.5792	---+-	0.955594891	2327	0.553	0.5805	-++-+	0.973389826
cg18933331	37	1	110186418		2424	0.555	0.5792	-++++	0.955594891	2327	0.553	0.5805	--+-+	0.973389826
cg05615019	37	7	28966482		2425	0.555	0.5792	+-++-	0.955594891	2327	0.553	0.5805	-++++	0.973389826
cg14137286	37	10	31288997	ZNF438;ZNF438;ZNF438;ZNF438;ZNF438;ZNF438;ZNF438;ZNF438	2423	0.555	0.5792	+-++-	0.955594891	2327	-0.552	0.5806	--+-+	0.973389826
cg07832337	37	16	84402132	ATP2C2;ATP2C2	2417	0.555	0.5792	+---+	0.955594891	2327	-0.553	0.5806	-++-+	0.973389826
cg11050988	37	7	1952600	MAD1L1;MAD1L1;MAD1L1	2425	0.554	0.5792	++-+-	0.955594891	2326	-0.553	0.5806	-++--	0.973389826
cg04204221	37	2	121279483		2425	0.555	0.5792	+-+-+	0.955594891	2327	0.553	0.5806	++-+-	0.973389826
cg15959262	37	8	102381107	NACAP1	2424	-0.554	0.5792	+++--	0.955594891	2327	0.553	0.5806	+-+--	0.973389826
cg01806972	37	11	66314378	ACTN3;ZDHHC24	2425	-0.554	0.5792	+-+--	0.955594891	2327	0.553	0.5806	++--+	0.973389826
cg13910715	37	3	63901000	ATXN7;ATXN7	2422	-0.555	0.5792	-+--+	0.955594891	2327	-0.552	0.5806	+---+	0.973389826
cg03726569	37	19	5587744	SAFB2	2425	-0.554	0.5792	+---+	0.955594891	2326	0.553	0.5806	+-+++	0.973389826
cg07032439	37	20	23017312	SSTR4;SSTR4	2425	0.555	0.5792	+-++-	0.955594891	2327	-0.552	0.5806	-+---	0.973389826
cg20418864	37	4	146571771	MMAA	2424	-0.555	0.5792	-++--	0.955594891	2326	-0.553	0.5806	---++	0.973389826
cg15882155	37	11	129762697	NFRKB;NFRKB	2422	0.555	0.5792	+++--	0.955594891	2326	0.553	0.5806	++-+-	0.973389826
cg00171565	37	15	72523739	PKM2;PKM2;PKM2	2425	-0.555	0.5792	-+-+-	0.955594891	2327	-0.553	0.5806	+----	0.973389826
cg00345862	37	13	53313845	LECT1;LECT1;LECT1;LECT1	2425	0.555	0.5792	++--+	0.955594891	2327	0.552	0.5806	+--+-	0.973389826
cg09489090	37	16	8768506	ABAT;ABAT	2424	-0.555	0.5792	-+--+	0.955594891	2327	0.553	0.5806	+-+++	0.973389826
cg17050049	37	20	61904214	ARFGAP1;ARFGAP1;ARFGAP1;ARFGAP1	2425	0.555	0.5792	-+++-	0.955594891	2327	-0.553	0.5806	---++	0.973389826
cg26897681	37	8	41439802	AGPAT6	2419	-0.555	0.5792	-++--	0.955594891	2327	0.553	0.5806	++--+	0.973389826
cg14994639	37	11	121422921	SORL1	2425	0.555	0.5792	+-+-+	0.955594891	2327	-0.553	0.5806	---+-	0.973389826
cg10064871	37	11	6341908	PRKCDBP	2425	0.555	0.5792	+--+-	0.955594891	2326	0.553	0.5806	++++-	0.973389826
cg03817107	37	5	169532775	FOXI1;FOXI1	2424	0.555	0.5792	---++	0.955594891	2327	-0.553	0.5806	---+-	0.973389826
cg19597652	37	1	6154558	KCNAB2;KCNAB2	2424	-0.555	0.5792	+-+--	0.955594891	2327	0.553	0.5806	+-+++	0.973389826
cg11559731	37	8	60032745	TOX	2424	-0.555	0.5792	-+--+	0.955594891	2326	-0.552	0.5806	+-+--	0.973389826
cg14837955	37	2	102803435	IL1RL2;IL1RL2	2425	-0.554	0.5792	+---+	0.955594891	2327	0.553	0.5806	+-+--	0.973389826
cg06868569	37	12	133132156	FBRSL1	2425	-0.555	0.5792	--+--	0.955594891	2323	0.553	0.5806	-++++	0.973389826
cg11416367	37	17	75137675	SEC14L1;SEC14L1;SEC14L1;SEC14L1	2425	-0.555	0.5792	-+-+-	0.955594891	2327	0.552	0.5806	-+-+-	0.973389826
cg04637007	37	6	31856010	EHMT2;EHMT2	2425	-0.554	0.5793	--+--	0.955629145	2327	0.552	0.5806	+++--	0.973389826
cg06183150	37	10	4193830		2425	-0.554	0.5793	--++-	0.955629145	2326	-0.553	0.5806	--+-+	0.973389826
cg04220005	37	13	60410435	DIAPH3;DIAPH3	2229	0.554	0.5793	+-?+-	0.955629145	2327	0.553	0.5806	+++-+	0.973389826
cg17161388	37	1	37940077	ZC3H12A	2425	-0.554	0.5793	+-+--	0.955629145	2327	0.553	0.5806	-+-++	0.973389826
cg11987509	37	7	137687035	CREB3L2	2425	-0.554	0.5793	--+-+	0.955629145	2322	-0.552	0.5806	-++-+	0.973389826
cg05723179	37	7	137671793	CREB3L2	2424	-0.554	0.5793	--++-	0.955629145	2326	-0.553	0.5806	+---+	0.973389826
cg09267427	37	12	124953924	NCOR2;NCOR2	2425	-0.554	0.5793	-+-+-	0.955629145	2326	-0.552	0.5806	+--+-	0.973389826
cg27645345	37	6	31829840	NEU1	2425	-0.554	0.5793	--+-+	0.955629145	2327	-0.553	0.5806	---++	0.973389826
cg18798446	37	12	103862780	C12orf42;C12orf42	2424	0.554	0.5793	--+++	0.955629145	2327	0.552	0.5806	+-++-	0.973389826
cg21456320	37	3	121264201	POLQ	2425	0.554	0.5793	--+++	0.955629145	2327	-0.552	0.5806	--++-	0.973389826
cg11479695	37	15	58496278		2420	-0.554	0.5793	+---+	0.955629145	2326	-0.553	0.5806	-++-+	0.973389826
cg03929531	37	15	52405162	BCL2L10	2422	0.554	0.5793	+--+-	0.955629145	2324	0.552	0.5806	++--+	0.973389826
cg09934782	37	10	13516746	BEND7;BEND7	2425	0.554	0.5793	+-+-+	0.955629145	2325	-0.552	0.5806	-+--+	0.973389826
cg20094830	37	17	46799845	PRAC;PRAC;C17orf93	2425	0.554	0.5793	+--++	0.955629145	2327	-0.553	0.5806	+-+-+	0.973389826
cg19997922	37	10	35615923	CCNY	2424	0.554	0.5793	+++-+	0.955629145	2327	-0.553	0.5806	----+	0.973389826
cg26985878	37	17	79799549		2425	0.554	0.5793	-++++	0.955629145	2324	0.553	0.5806	+-+++	0.973389826
cg17138539	37	1	43850695	MED8;MED8	2425	0.554	0.5793	--++-	0.955629145	2321	0.553	0.5806	-++--	0.973389826
cg06766860	37	12	132863983	GALNT9	2425	0.554	0.5793	+-+--	0.955629145	2327	0.552	0.5806	-++++	0.973389826
cg23475489	37	8	16142199		2425	0.554	0.5793	+-+++	0.955629145	2327	-0.553	0.5806	--+-+	0.973389826
cg05026135	37	19	30713427		2425	0.554	0.5793	--+++	0.955629145	2327	-0.552	0.5806	+--+-	0.973389826
cg24676609	37	10	25241427	PRTFDC1	2425	0.554	0.5793	+++--	0.955629145	2327	0.552	0.5806	-+-+-	0.973389826
cg19142133	37	17	73827687	UNC13D	2425	0.554	0.5793	+++-+	0.955629145	2327	-0.553	0.5806	-+-+-	0.973389826
cg14000519	37	2	54046438	LOC100302652;ERLEC1;ERLEC1;ERLEC1	2425	0.554	0.5793	--++-	0.955629145	2324	-0.552	0.5807	++--+	0.973389826
cg17215449	37	22	50968516	TYMP;TYMP;TYMP	2425	0.554	0.5793	++--+	0.955629145	2326	0.552	0.5807	-+++-	0.973389826
cg23454205	37	7	2649748	IQCE;IQCE	2425	-0.554	0.5793	---+-	0.955629145	2327	-0.552	0.5807	-+--+	0.973389826
cg07927755	37	19	48104228		2425	-0.554	0.5793	---++	0.955629145	2326	-0.552	0.5807	+--+-	0.973389826
cg20642462	37	12	131503042	GPR133	2425	0.554	0.5793	++-+-	0.955629145	2327	-0.552	0.5807	--++-	0.973389826
cg00724015	37	2	119145086		2425	0.554	0.5793	+-+++	0.955629145	2327	-0.552	0.5807	+---+	0.973389826
cg19488213	37	10	28033338	MKX	2425	-0.554	0.5793	-+--+	0.955629145	2327	-0.552	0.5807	-++--	0.973389826
cg20710842	37	4	140201262	C4orf49	2425	-0.554	0.5793	-++--	0.955629145	2325	0.552	0.5807	-++++	0.973389826
cg20300911	37	1	12221410		2425	-0.554	0.5793	--++-	0.955629145	2326	0.552	0.5807	+-++-	0.973389826
cg16127554	37	14	45071625		2422	0.554	0.5793	+---+	0.955629145	2327	0.552	0.5807	+--+-	0.973389826
cg25435819	37	1	149149385		2229	0.554	0.5794	++?--	0.955629145	2322	-0.552	0.5807	-++-+	0.973389826
cg03014957	37	20	29956062	DEFB118	2425	0.554	0.5794	+-+++	0.955629145	2327	-0.552	0.5807	-+---	0.973389826
cg06092869	37	1	225642746		2425	-0.554	0.5794	-++-+	0.955629145	2327	-0.552	0.5807	--+++	0.973389826
cg07598324	37	20	1093141	PSMF1	2423	0.554	0.5794	-++++	0.955629145	2327	0.552	0.5807	+-+-+	0.973389826
cg02849279	37	9	140771661	CACNA1B	2425	-0.554	0.5794	-++--	0.955629145	2327	-0.552	0.5807	+----	0.973389826
cg15613534	37	13	28623581	FLT3	2424	0.554	0.5794	+-+++	0.955629145	2326	0.552	0.5807	+-++-	0.973389826
cg12646972	37	1	201196197	IGFN1	2424	-0.554	0.5794	--+-+	0.955629145	2327	-0.552	0.5807	+---+	0.973389826
cg09267674	37	6	168813400		2425	0.554	0.5794	++--+	0.955629145	2327	-0.552	0.5807	-+---	0.973389826
cg01966561	37	7	1733570		2425	-0.554	0.5794	--+-+	0.955629145	2327	0.552	0.5807	++++-	0.973389826
cg20644253	37	19	19431407	KIAA0892;SF4	2421	-0.554	0.5794	-++--	0.955629145	2327	0.552	0.5807	+-+-+	0.973389826
cg17009842	37	5	153854401		2425	0.554	0.5794	++--+	0.955629145	2327	-0.552	0.5807	---++	0.973389826
cg08882389	37	6	32410690	HLA-DRA	2419	-0.554	0.5794	--+--	0.955629145	2327	-0.552	0.5807	++---	0.973389826
cg14417157	37	15	50646187	GABPB1;GABPB1;FLJ10038;GABPB1;LOC100129387;GABPB1;GABPB1	2423	0.554	0.5794	-+++-	0.955629145	2327	0.552	0.5807	-+-+-	0.973389826
cg09965297	37	16	89882924	FANCA;FANCA	2424	0.554	0.5794	-+-++	0.955629145	2326	0.552	0.5807	+-+-+	0.973389826
cg24911827	37	22	19170109	CLTCL1;CLTCL1	2424	0.554	0.5794	+---+	0.955629145	2327	0.552	0.5807	+-++-	0.973389826
cg05030346	37	10	134596943	INPP5A	2425	-0.554	0.5794	--++-	0.955629145	2327	-0.552	0.5807	+-++-	0.973389826
cg01001314	37	4	3669900		2425	-0.554	0.5794	--+++	0.955629145	2326	-0.552	0.5807	++---	0.973389826
cg19950079	37	6	79788502	PHIP	2424	0.554	0.5794	-++-+	0.955629145	2141	-0.552	0.5807	--?+-	0.973389826
cg24164563	37	17	74136395	FOXJ1	2424	0.554	0.5794	---++	0.955629145	2327	0.552	0.5807	+++--	0.973389826
cg13280043	37	4	5895913	CRMP1	2425	-0.554	0.5794	-+--+	0.955629145	2327	-0.552	0.5807	---+-	0.973389826
cg03319638	37	15	42387193	PLA2G4D	2425	-0.554	0.5794	+-+--	0.955629145	2327	-0.552	0.5807	-----	0.973389826
cg06879302	37	20	6760769	BMP2	2419	0.554	0.5794	+-+-+	0.955629145	2327	-0.552	0.5807	----+	0.973389826
cg10080553	37	12	19273767		2425	-0.554	0.5794	+----	0.955629145	2326	-0.552	0.5807	-+---	0.973389826
cg06561216	37	7	44925251	PURB	2424	-0.554	0.5794	-+--+	0.955629145	2327	-0.552	0.5807	+-+--	0.973389826
cg18610894	37	21	43323868	C2CD2;C2CD2	2425	-0.554	0.5794	--+++	0.955629145	2325	-0.552	0.5807	-+---	0.973389826
cg15030378	37	17	17726965	SREBF1;SREBF1	2425	0.554	0.5794	-+-++	0.955629145	2327	-0.552	0.5807	-++--	0.973389826
cg03525069	37	10	71576245	COL13A1;COL13A1;COL13A1;COL13A1;COL13A1;COL13A1;COL13A1;COL13A1;COL13A1;COL13A1;COL13A1;COL13A1;COL13A1;COL13A1;COL13A1;COL13A1;COL13A1;COL13A1;COL13A1;COL13A1	2425	-0.554	0.5794	+----	0.955629145	2325	-0.552	0.5807	---+-	0.973389826
cg18722011	37	17	19552057	ALDH3A2;ALDH3A2	2425	0.554	0.5794	+----	0.955629145	2327	0.552	0.5807	+-++-	0.973389826
cg15205527	37	13	45885891		2425	-0.554	0.5794	-+--+	0.955629145	2327	0.552	0.5807	++-+-	0.973389826
cg19036016	37	7	151077005		2425	-0.554	0.5794	+--+-	0.955629145	2327	-0.552	0.5807	--+-+	0.973389826
cg00540587	37	2	240184656	HDAC4	2425	0.554	0.5794	+++--	0.955629145	2326	-0.552	0.5807	--+--	0.973389826
cg24123198	37	4	184018031		2425	-0.554	0.5794	-+++-	0.955629145	2327	0.552	0.5807	+-++-	0.973389826
cg19513193	37	17	7123490	DLG4;ACADVL;ACADVL	2424	-0.554	0.5794	-+---	0.955629145	2326	-0.552	0.5807	+---+	0.973389826
cg02947232	37	20	42937544	FITM2	2425	0.554	0.5794	+--++	0.955629145	2327	0.552	0.5808	--+++	0.973389826
cg17187163	37	2	238395007	MLPH;MLPH	2425	-0.554	0.5794	--+++	0.955629145	2327	0.552	0.5808	+++--	0.973389826
cg14741922	37	11	62036934	SCGB2A2	2425	-0.554	0.5794	--+++	0.955629145	2327	-0.552	0.5808	+----	0.973389826
cg02807446	37	10	106682909	SORCS3	2425	0.554	0.5794	+-++-	0.955629145	2327	-0.552	0.5808	+-+-+	0.973389826
cg07368727	37	4	88732672	IBSP	2425	0.554	0.5794	--+++	0.955629145	2327	0.552	0.5808	-++-+	0.973389826
cg10581632	37	12	56360715	CDK2;CDK2;CDK2;SILV;CDK2	2425	0.554	0.5794	+-+--	0.955629145	2327	-0.552	0.5808	----+	0.973389826
cg01631333	37	13	110747452		2425	-0.554	0.5794	-+--+	0.955629145	2327	-0.552	0.5808	+--+-	0.973389826
cg24765658	37	4	74702621	CXCL6	2423	-0.554	0.5794	-+--+	0.955629145	2327	-0.552	0.5808	++---	0.973389826
cg17195706	37	4	100488671	MTTP	2425	0.554	0.5795	+-+++	0.955629145	2327	0.552	0.5808	+++--	0.973389826
cg00579531	37	8	1495332	DLGAP2	2425	0.554	0.5795	---++	0.955629145	2327	-0.552	0.5808	+-+--	0.973389826
cg11101117	37	10	102997865	FLJ41350	2425	0.554	0.5795	++-+-	0.955629145	2327	-0.552	0.5808	+---+	0.973389826
cg08077337	37	2	202900063	FZD7	2424	0.554	0.5795	-+++-	0.955629145	2327	-0.552	0.5808	-++--	0.973389826
cg02052068	37	5	35992195	UGT3A1	2422	0.554	0.5795	+-+--	0.955629145	2326	0.552	0.5808	-++-+	0.973389826
cg17412464	37	5	141993376	FGF1;FGF1;FGF1;FGF1;FGF1;FGF1;FGF1;FGF1	2425	-0.554	0.5795	+----	0.955629145	2327	0.552	0.5808	++--+	0.973389826
cg07859876	37	3	50654386	MAPKAPK3	2424	0.554	0.5795	+-++-	0.955629145	2327	0.552	0.5808	---++	0.973389826
cg13107839	37	1	14847711		2425	0.554	0.5795	--+++	0.955629145	2327	-0.552	0.5808	--++-	0.973389826
cg09999348	37	2	46398848	PRKCE	2425	-0.554	0.5795	--++-	0.955629145	2327	-0.552	0.5808	+-+--	0.973389826
cg17617714	37	5	625069	CEP72	2425	-0.554	0.5795	--+-+	0.955629145	2327	0.552	0.5808	+++-+	0.973389826
cg14520941	37	14	77935699	AHSA1	2420	0.554	0.5795	++++-	0.955629145	2327	-0.552	0.5808	-+--+	0.973389826
cg24611446	37	12	113917737		2425	-0.554	0.5795	-+--+	0.955629145	2327	0.552	0.5808	++-++	0.973389826
cg16111231	37	6	160399700	IGF2R	2424	-0.554	0.5795	----+	0.955629145	2327	0.552	0.5808	-++++	0.973389826
cg03192897	37	1	170115351	METTL11B	2425	-0.554	0.5795	--++-	0.955629145	2326	-0.552	0.5808	++---	0.973389826
cg25198049	37	1	151509723	CGN	2425	-0.554	0.5795	+----	0.955629145	2327	-0.552	0.5808	+-+--	0.973389826
cg09577986	37	6	33867227		2424	0.554	0.5795	+-+++	0.955629145	2327	-0.552	0.5808	--++-	0.973389826
cg27092705	37	18	48556386	SMAD4	2425	0.554	0.5795	+-+--	0.955629145	2141	-0.552	0.5808	-+?-+	0.973389826
cg20698667	37	1	218523325	TGFB2;TGFB2	2425	-0.554	0.5795	--++-	0.955629145	2327	0.552	0.5808	+-++-	0.973389826
cg10909506	37	17	38081995	ORMDL3	2425	-0.554	0.5795	----+	0.955629145	2327	-0.552	0.5808	+-+++	0.973389826
cg24530527	37	7	1162932	C7orf50;C7orf50;C7orf50	2425	-0.554	0.5795	+-++-	0.955629145	2327	-0.552	0.5808	--++-	0.973389826
cg03417975	37	17	44259482		2423	0.554	0.5795	+++-+	0.955629145	2327	0.552	0.5808	-++++	0.973389826
cg01471036	37	17	19648972	ALDH3A1;ALDH3A1;ALDH3A1	2423	0.554	0.5795	+-++-	0.955629145	2326	0.552	0.5808	+-+++	0.973389826
cg18345456	37	1	214175695	PROX1	2425	-0.554	0.5795	--+-+	0.955629145	2327	-0.552	0.5808	--+--	0.973389826
cg21549437	37	15	68356131	PIAS1	2425	-0.554	0.5795	+-+-+	0.955629145	2141	-0.552	0.5808	++?--	0.973389826
cg19182468	37	6	30584270	MRPS18B;PPP1R10	2424	0.554	0.5795	+--++	0.955629145	2326	-0.552	0.5808	--+++	0.973389826
cg01552731	37	19	46806907	HIF3A;HIF3A;HIF3A;HIF3A	2425	-0.554	0.5795	-+-++	0.955629145	2327	-0.552	0.5808	---+-	0.973389826
cg22965634	37	19	46184971	GIPR	2420	0.554	0.5795	-+-++	0.955629145	2327	-0.552	0.5808	+--+-	0.973389826
cg07114310	37	7	51538921		2425	-0.554	0.5795	--++-	0.955629145	2327	0.552	0.5808	-+-+-	0.973389826
cg00134295	37	12	9269178	A2M	2424	0.554	0.5795	--++-	0.955629145	2327	-0.552	0.5808	+-+--	0.973389826
cg11704513	37	20	30225851	COX4I2	2425	-0.554	0.5795	++---	0.955629145	2327	-0.552	0.5808	-++--	0.973389826
cg24922143	37	15	35014270		2424	-0.554	0.5795	-+--+	0.955629145	2327	-0.552	0.5808	++--+	0.973389826
cg09037712	37	21	38362754	HLCS	2425	-0.554	0.5795	-+--+	0.955629145	2327	0.552	0.5808	++--+	0.973389826
cg17946497	37	5	172198141	DUSP1;DUSP1	2423	-0.554	0.5795	+++--	0.955629145	2327	-0.552	0.5808	-++--	0.973389826
cg23953176	37	2	947515	SNTG2	2425	0.554	0.5795	+++--	0.955629145	2327	-0.552	0.5808	-+---	0.973389826
cg21273112	37	1	74933557	TNNI3K;TNNI3K	2424	-0.554	0.5795	--+-+	0.955629145	2327	-0.552	0.5808	+++--	0.973389826
cg11088682	37	3	172376821	NCEH1;NCEH1;NCEH1;NCEH1	2425	0.554	0.5795	+-+-+	0.955629145	2327	0.552	0.5808	--+-+	0.973389826
cg02097120	37	1	154492952	TDRD10;TDRD10	2424	-0.554	0.5795	---++	0.955629145	2327	-0.552	0.5808	---++	0.973389826
cg17311921	37	5	176429459	UIMC1	2422	0.554	0.5795	+-+--	0.955629145	2327	-0.552	0.5808	+-+-+	0.973389826
cg07571509	37	16	49316883	CBLN1	2425	-0.554	0.5795	--++-	0.955629145	2326	-0.552	0.5808	+-++-	0.973389826
cg17124829	37	2	171568791		2424	0.554	0.5795	++-+-	0.955629145	2326	-0.552	0.5808	--+--	0.973389826
cg00388871	37	20	62530407	DNAJC5	2425	0.554	0.5795	++-++	0.955629145	2327	0.552	0.5808	++-+-	0.973389826
cg26572901	37	7	27070361		2425	-0.554	0.5795	--+++	0.955629145	2322	-0.552	0.5808	--+-+	0.973389826
cg18836493	37	4	55524333	KIT;KIT	2425	-0.554	0.5795	-++--	0.955629145	2327	0.552	0.5808	++-+-	0.973389826
cg09974016	37	14	77591203		2425	-0.554	0.5795	-+--+	0.955629145	2327	-0.552	0.5809	++--+	0.973389826
cg05021291	37	2	86215764		2425	-0.554	0.5795	++---	0.955629145	2326	-0.552	0.5809	--+-+	0.973389826
cg17892328	37	1	182360794	GLUL;GLUL;GLUL	2425	0.554	0.5796	+-+++	0.955661366	2326	0.552	0.5809	+++--	0.973389826
cg13593597	37	21	15755538	HSPA13	2425	-0.554	0.5796	-++-+	0.955661366	2326	-0.552	0.5809	---++	0.973389826
cg19441646	37	14	102695456	RAGE	2424	0.554	0.5796	+++--	0.955661366	2326	0.552	0.5809	--+++	0.973389826
cg06534586	37	5	130664529	CDC42SE2;CDC42SE2	2425	0.554	0.5796	+-+--	0.955661366	2327	0.552	0.5809	++-+-	0.973389826
cg06944092	37	19	36369620	APLP1;APLP1	2425	0.554	0.5796	++---	0.955661366	2327	0.552	0.5809	+++--	0.973389826
cg00081439	37	10	743761		2424	0.554	0.5796	+--+-	0.955661366	2325	-0.552	0.5809	-++--	0.973389826
cg07139495	37	1	246860416		2425	-0.554	0.5796	--+-+	0.955661366	2327	-0.552	0.5809	+-+--	0.973389826
cg05733457	37	22	41843206	TOB2	2425	-0.554	0.5796	-+-+-	0.955661366	2327	-0.552	0.5809	--++-	0.973389826
cg01416043	37	2	11053694	KCNF1	2425	-0.554	0.5796	---++	0.955661366	2324	-0.552	0.5809	++---	0.973389826
cg07647796	37	16	28884330	SH2B1;SH2B1;SH2B1;SH2B1;SH2B1	2424	-0.554	0.5796	+++--	0.955661366	2326	-0.552	0.5809	----+	0.973389826
cg09718722	37	16	718114	RHOT2	2425	0.554	0.5796	+-++-	0.955661366	2327	0.552	0.5809	+-++-	0.973389826
cg22564317	37	10	89622470	PTEN;KILLIN;KILLIN	2425	-0.554	0.5796	-+-+-	0.955661366	2327	0.552	0.5809	+-++-	0.973389826
cg19070088	37	4	190123606		2425	-0.554	0.5796	++---	0.955661366	2327	0.552	0.5809	--+++	0.973389826
cg16327227	37	2	25896721	DTNB;DTNB;DTNB;DTNB;DTNB	2425	0.554	0.5796	-+-+-	0.955661366	2323	0.552	0.5809	+-++-	0.973389826
cg20239565	37	17	80394416	HEXDC	2424	0.554	0.5796	+---+	0.955661366	2327	-0.552	0.5809	--++-	0.973389826
cg22822446	37	10	26883013	C10orf50	2425	0.554	0.5796	++++-	0.955661366	2327	-0.552	0.5809	+---+	0.973389826
cg24778683	37	17	18897250	SLC5A10;FAM83G;SLC5A10	2425	-0.554	0.5796	+--++	0.955661366	2327	0.552	0.5809	-++-+	0.973389826
cg14014033	37	7	736792	PRKAR1B;PRKAR1B;PRKAR1B;PRKAR1B;PRKAR1B;PRKAR1B	2425	0.554	0.5796	+-+++	0.955661366	2326	0.552	0.5809	++-+-	0.973389826
cg11991893	37	10	3559479		2425	-0.554	0.5796	----+	0.955661366	2324	0.552	0.5809	+-+--	0.973389826
cg23731991	37	7	130795031	FLJ43663;MKLN1	2425	0.554	0.5796	---++	0.955661366	2327	-0.552	0.5809	+-+-+	0.973389826
cg21489991	37	7	50522658		2425	-0.554	0.5796	+--++	0.955661366	2327	-0.552	0.5809	--+-+	0.973389826
cg18769818	37	11	72433059	ARAP1;ARAP1;ARAP1;ARAP1;ARAP1	2425	-0.554	0.5796	---++	0.955661366	2327	-0.552	0.5809	-+-+-	0.973389826
cg01795199	37	4	1808807	FGFR3;FGFR3;FGFR3	2424	0.554	0.5796	+--+-	0.955661366	2326	-0.552	0.5809	--+--	0.973389826
cg20515672	37	2	102851687	IL1RL2	2425	-0.554	0.5796	---++	0.955661366	2327	-0.552	0.5809	---++	0.973389826
cg14782119	37	6	3694340		2425	0.554	0.5796	+-+++	0.955661366	2326	-0.552	0.5809	-+---	0.973389826
cg03794530	37	16	1040444		2423	-0.554	0.5796	+----	0.955661366	2327	0.552	0.5809	+--++	0.973389826
cg17164093	37	8	41393714	GINS4	2423	-0.554	0.5796	-++--	0.955661366	2327	-0.552	0.5809	--+-+	0.973389826
cg07046885	37	11	64691615	PPP2R5B	2425	-0.554	0.5796	+++--	0.955661366	2327	-0.552	0.5809	+-+--	0.973389826
cg21565368	37	11	85437579	SYTL2;SYTL2;SYTL2;SYTL2;SYTL2	2417	-0.554	0.5796	-+--+	0.955661366	2325	0.552	0.5809	++++-	0.973389826
cg14025556	37	1	200011411	NR5A2;NR5A2	2425	-0.554	0.5796	-+-+-	0.955661366	2327	0.552	0.5809	+---+	0.973389826
cg02808110	37	17	34957846	MRM1	2424	0.554	0.5796	-+-++	0.955661366	2323	-0.552	0.5809	-+++-	0.973389826
cg27480444	37	2	144582331		2425	-0.554	0.5796	+-+++	0.955661366	2327	-0.552	0.5809	++---	0.973389826
cg22883889	37	20	61583686	SLC17A9	2425	-0.554	0.5796	-+-+-	0.955661366	2327	-0.552	0.5809	++---	0.973389826
cg06910087	37	1	53666810	CPT2	2425	-0.554	0.5796	+-++-	0.955661366	2327	0.552	0.5809	++++-	0.973389826
cg12741994	37	3	170137321	CLDN11	2420	0.554	0.5797	---++	0.955668265	2326	0.552	0.5809	--+++	0.973389826
cg07304536	37	16	86987635		2425	-0.554	0.5797	---++	0.955668265	2326	0.552	0.5809	+--+-	0.973389826
cg20931541	37	6	144386528	PLAGL1;PLAGL1	2424	-0.554	0.5797	+-+-+	0.955668265	2327	0.552	0.5809	+-+-+	0.973389826
cg10600889	37	17	37123767	FBXO47	2425	0.554	0.5797	+-+++	0.955668265	2327	-0.552	0.5809	---+-	0.973389826
cg15341866	37	14	101158095		2425	-0.554	0.5797	+---+	0.955668265	2325	0.552	0.5809	++++-	0.973389826
cg15243578	37	12	123469284	PITPNM2	2425	0.554	0.5797	+-+-+	0.955668265	2327	-0.552	0.5809	-+-++	0.973389826
cg02066681	37	21	46823800	COL18A1	2425	0.554	0.5797	+++-+	0.955668265	2326	0.552	0.5809	+-+++	0.973389826
cg21962324	37	5	2547252		2424	0.554	0.5797	+++--	0.955668265	2326	0.552	0.5809	+-+-+	0.973389826
cg14177401	37	9	124074692	GSN;GSN;GSN;GSN;GSN;GSN;GSN;GSN	2425	0.554	0.5797	+-+++	0.955668265	2326	-0.552	0.5809	++--+	0.973389826
cg06572911	37	16	89186314	ACSF3;ACSF3;ACSF3	2425	0.554	0.5797	---++	0.955668265	2326	0.552	0.581	++-+-	0.973398544
cg26384993	37	14	73279458	DPF3	2425	0.554	0.5797	+++-+	0.955668265	2327	-0.552	0.581	--+-+	0.973398544
cg19310365	37	19	47002878		2424	0.554	0.5797	+-+-+	0.955668265	2327	0.552	0.581	+-+++	0.973398544
cg01453391	37	4	22636392		2423	0.554	0.5797	+++--	0.955668265	2327	-0.552	0.581	+---+	0.973398544
cg16095772	37	6	33268176	TAPBP;TAPBP;RGL2;RGL2	2425	0.554	0.5797	++---	0.955668265	2327	0.552	0.581	+-+-+	0.973398544
cg26007962	37	1	973887	AGRN	2425	-0.554	0.5797	+-+-+	0.955668265	2327	-0.552	0.581	++--+	0.973398544
cg27546431	37	17	1372751	MYO1C;MYO1C;MYO1C	2425	0.554	0.5797	+++++	0.955668265	2324	-0.552	0.581	+---+	0.973398544
cg03441250	37	17	2649784		2425	-0.554	0.5797	--++-	0.955668265	2326	-0.552	0.581	---+-	0.973398544
cg03211447	37	13	111933653	ARHGEF7;ARHGEF7;ARHGEF7;ARHGEF7;ARHGEF7	2424	-0.554	0.5797	++---	0.955668265	2323	0.552	0.581	+--++	0.973398544
cg13822726	37	7	99517378	TRIM4;TRIM4	2424	0.554	0.5797	+++--	0.955668265	2326	-0.552	0.581	---++	0.973398544
cg08114617	37	12	110271441	TRPV4;TRPV4	2424	-0.554	0.5797	++--+	0.955668265	2327	0.552	0.581	-+-++	0.973398544
cg19611886	37	8	103821171		2424	0.554	0.5797	++--+	0.955668265	2326	0.552	0.581	-+-++	0.973398544
cg20158317	37	2	61405051	AHSA2;AHSA2	2422	-0.554	0.5797	-+---	0.955668265	2141	-0.552	0.581	-+?-+	0.973398544
cg08568554	37	13	103456253	BIVM;BIVM	2424	-0.554	0.5797	+-++-	0.955668265	2326	-0.552	0.581	+--++	0.973398544
cg05761539	37	21	34915395	SON;SON;GART;SON;SON;GART;GART;GART	2424	-0.554	0.5797	-+--+	0.955668265	2327	-0.552	0.581	--+--	0.973398544
cg24893844	37	6	32811694	PSMB8;PSMB8	2425	0.554	0.5797	-+++-	0.955668265	2326	-0.552	0.581	---++	0.973398544
cg24668093	37	6	31633564	BAT4;CSNK2B	2425	-0.554	0.5797	-+--+	0.955668265	2325	-0.552	0.581	+---+	0.973398544
cg01865484	37	19	49609888	SNRNP70	2424	0.554	0.5797	-++++	0.955668265	2327	0.552	0.581	+++--	0.973398544
cg01183586	37	2	111980326		2423	-0.554	0.5797	--+-+	0.955668265	2327	-0.552	0.581	+-+--	0.973398544
cg12674760	37	5	178577498	ADAMTS2	2424	-0.554	0.5797	+-+--	0.955668265	2326	0.552	0.581	+--+-	0.973398544
cg02995731	37	6	40346035	TDRG1	2425	-0.554	0.5797	--+-+	0.955668265	2327	-0.552	0.581	-++-+	0.973398544
cg04882394	37	1	1565931	MIB2;MIB2;MIB2;MIB2;MIB2;MIB2	2425	0.554	0.5797	-++++	0.955668265	2326	-0.552	0.581	--+++	0.973398544
cg02640497	37	8	1113811		2424	0.554	0.5797	-++++	0.955668265	2327	-0.552	0.581	-++-+	0.973398544
cg02568153	37	7	2184201	MAD1L1;MAD1L1;MAD1L1	2425	0.554	0.5797	+-++-	0.955668265	2327	0.552	0.581	+-+-+	0.973398544
cg08084693	37	17	42148032	G6PC3;G6PC3;G6PC3	2424	-0.554	0.5797	-+--+	0.955668265	2327	-0.552	0.581	-+---	0.973398544
cg02196834	37	6	108484512		2425	0.554	0.5797	+-++-	0.955668265	2326	-0.552	0.581	-+-++	0.973398544
cg03847190	37	2	240326945		2425	0.554	0.5797	+++--	0.955668265	2327	0.552	0.581	--+++	0.973398544
cg22876210	37	1	33768603		2425	-0.554	0.5797	--+-+	0.955668265	2325	0.552	0.581	+++-+	0.973398544
cg07532089	37	2	71018354	FIGLA	2425	-0.554	0.5797	--+++	0.955668265	2320	0.552	0.581	++++-	0.973398544
cg25689525	37	7	139688876	TBXAS1;TBXAS1;TBXAS1;TBXAS1;TBXAS1;TBXAS1	2424	-0.554	0.5797	+-+--	0.955668265	2327	0.552	0.581	++-+-	0.973398544
cg22109841	37	2	191513055	NAB1	2425	0.554	0.5797	-+-++	0.955668265	2327	-0.552	0.5811	+----	0.973398544
cg12071968	37	4	139629178		2425	0.554	0.5798	++++-	0.955668265	2327	-0.552	0.5811	+-+-+	0.973398544
cg13659700	37	7	97832841	LMTK2	2425	0.554	0.5798	--+++	0.955668265	2327	0.552	0.5811	+-+++	0.973398544
cg25963822	37	7	100270831	GNB2	2424	-0.554	0.5798	-+-+-	0.955668265	2327	-0.552	0.5811	--+++	0.973398544
cg00595678	37	6	109805074	ZBTB24;ZBTB24	2425	0.554	0.5798	-+++-	0.955668265	2325	0.552	0.5811	++-+-	0.973398544
cg07899551	37	1	208035224		2425	-0.554	0.5798	+---+	0.955668265	2327	-0.552	0.5811	+-+--	0.973398544
cg08722774	37	10	71338423		2423	0.554	0.5798	+++--	0.955668265	2326	-0.552	0.5811	+-+--	0.973398544
cg18181363	37	1	2766788		2425	0.554	0.5798	+++-+	0.955668265	2327	0.552	0.5811	++--+	0.973398544
cg24331049	37	13	111365604	ING1;ING1;ING1	2422	-0.554	0.5798	--+-+	0.955668265	2327	-0.552	0.5811	--+-+	0.973398544
cg19154116	37	6	32005786	CYP21A2;CYP21A2	2425	-0.554	0.5798	+-+-+	0.955668265	2326	0.552	0.5811	---++	0.973398544
cg15587792	37	11	75584802	UVRAG	2425	0.554	0.5798	+-+-+	0.955668265	2327	0.552	0.5811	+-+-+	0.973398544
cg10092263	37	16	20867383		2425	-0.554	0.5798	---+-	0.955668265	2326	0.552	0.5811	++-+-	0.973398544
cg14913777	37	10	43947405	ZNF487	2425	0.554	0.5798	++---	0.955668265	2327	-0.552	0.5811	+-+--	0.973398544
cg11185549	37	12	116996871	MAP1LC3B2	2425	-0.554	0.5798	++---	0.955668265	2327	-0.552	0.5811	---+-	0.973398544
cg20572816	37	10	102896102	TLX1	2425	0.554	0.5798	+--++	0.955668265	2141	-0.552	0.5811	--?-+	0.973398544
cg16555556	37	5	497520	SLC9A3	2425	0.554	0.5798	+---+	0.955668265	2327	-0.552	0.5811	-+--+	0.973398544
cg09439511	37	10	133450089		2425	-0.554	0.5798	---++	0.955668265	2327	-0.552	0.5811	--++-	0.973398544
cg16101008	37	1	10698719	CASZ1	2425	0.554	0.5798	++-++	0.955668265	2327	-0.552	0.5811	-+-+-	0.973398544
cg07982896	37	19	13365938	CACNA1A;CACNA1A	2424	-0.554	0.5798	+---+	0.955668265	2327	-0.552	0.5811	---+-	0.973398544
cg21537187	37	7	135662562	MTPN;LUZP6	2229	0.554	0.5798	+-?-+	0.955668265	2327	-0.552	0.5811	+---+	0.973398544
cg00435063	37	7	157454207	PTPRN2;PTPRN2;PTPRN2	2425	0.554	0.5798	++-+-	0.955668265	2326	0.552	0.5811	++--+	0.973398544
cg23795217	37	12	54812000	ITGA5	2420	-0.554	0.5798	+----	0.955668265	2322	-0.552	0.5811	--++-	0.973398544
cg20217307	37	6	31130452	TCF19;TCF19	2425	0.554	0.5798	+++--	0.955668265	2326	-0.552	0.5811	+----	0.973398544
cg08311403	37	11	124735215	ROBO3	2422	0.554	0.5798	++++-	0.955668265	2327	-0.552	0.5811	+++--	0.973398544
cg14228452	37	8	10447876		2425	0.554	0.5798	-+-+-	0.955668265	2327	0.552	0.5811	+-+++	0.973398544
cg10634273	37	1	84864163	DNASE2B;UOX	2424	0.554	0.5798	+-+-+	0.955668265	2327	0.552	0.5811	+-++-	0.973398544
cg13436417	37	10	122262925	PPAPDC1A	2425	-0.554	0.5798	+--++	0.955668265	2327	-0.552	0.5811	+-+--	0.973398544
cg01256522	37	21	15755449	HSPA13;HSPA13	2425	0.554	0.5798	++--+	0.955668265	2327	-0.552	0.5811	-+--+	0.973398544
cg06854842	37	2	26947187	KCNK3	2425	0.554	0.5798	--+++	0.955668265	2327	0.552	0.5811	-+-++	0.973398544
cg03680128	37	20	3996447	RNF24;RNF24;RNF24	2424	0.554	0.5798	++--+	0.955668265	2327	-0.552	0.5811	+-++-	0.973398544
cg11608558	37	8	81493171		2422	0.554	0.5798	++---	0.955668265	2325	-0.552	0.5811	+-+-+	0.973398544
cg18525312	37	14	35312638	BAZ1A;BAZ1A	2423	0.554	0.5798	+--++	0.955668265	2327	-0.552	0.5811	+---+	0.973398544
cg20121715	37	22	39640505	PDGFB;PDGFB	2425	-0.554	0.5798	-+-++	0.955668265	2327	0.552	0.5811	+--+-	0.973398544
cg12792952	37	1	64857387		2423	-0.554	0.5798	+-+-+	0.955668265	2327	-0.552	0.5811	-----	0.973398544
cg04922880	37	10	133914287		2425	0.554	0.5798	++++-	0.955668265	2322	-0.552	0.5811	-+--+	0.973398544
cg15692229	37	7	55257946	EGFR	2425	0.554	0.5798	+-+--	0.955668265	2327	-0.552	0.5811	+----	0.973398544
cg09019347	37	17	3493618	TRPV1;TRPV1;TRPV1;TRPV1	2425	-0.554	0.5798	-+---	0.955668265	2327	-0.552	0.5811	-+--+	0.973398544
cg14494933	37	7	143059227	FAM131B;FAM131B	2425	0.554	0.5798	-+++-	0.955668265	2327	0.552	0.5811	+-+++	0.973398544
cg15468739	37	11	82735870	RAB30	2425	-0.554	0.5798	---+-	0.955668265	2327	-0.552	0.5811	---+-	0.973398544
cg14211874	37	18	3262499	MYL12B;MYL12B;MYL12B;MYL12B	2425	-0.554	0.5798	++---	0.955668265	2326	0.552	0.5811	++--+	0.973398544
cg10622236	37	15	42120082	JMJD7;JMJD7-PLA2G4B;JMJD7-PLA2G4B	2425	-0.554	0.5798	---++	0.955668265	2327	0.552	0.5812	+--+-	0.973398544
cg03172651	37	20	13201655	ISM1	2425	0.554	0.5798	+++--	0.955668265	2327	-0.552	0.5812	----+	0.973398544
cg19642231	37	4	8399409	ACOX3;ACOX3	2425	-0.554	0.5798	+-+-+	0.955668265	2327	0.552	0.5812	+-++-	0.973398544
cg05901114	37	10	34874129	PARD3	2229	0.553	0.5799	+-?--	0.955668265	2327	-0.552	0.5812	+--+-	0.973398544
cg27206903	37	17	80006003	RFNG	2425	0.554	0.5799	+-++-	0.955668265	2327	-0.552	0.5812	-++-+	0.973398544
cg14782471	37	19	48774640	ZNF114	2425	-0.554	0.5799	-+---	0.955668265	2326	0.552	0.5812	--++-	0.973398544
cg16785213	37	16	75599104	GABARAPL2	2425	0.554	0.5799	+--++	0.955668265	2327	-0.552	0.5812	---+-	0.973398544
cg06365535	37	17	59534102	TBX4	2424	-0.553	0.5799	+----	0.955668265	2327	-0.552	0.5812	+-+--	0.973398544
cg23623681	37	6	32042797	TNXB	2425	-0.553	0.5799	+---+	0.955668265	2327	-0.552	0.5812	-+--+	0.973398544
cg07264792	37	22	38054590	PDXP	2425	0.553	0.5799	++--+	0.955668265	2327	-0.552	0.5812	++---	0.973398544
cg14073063	37	19	9785906	ZNF562;ZNF562;ZNF562	2422	0.554	0.5799	+++--	0.955668265	2327	0.552	0.5812	-++++	0.973398544
cg09874600	37	15	64679818	TRIP4	2425	0.554	0.5799	-+--+	0.955668265	2326	-0.552	0.5812	-++-+	0.973398544
cg01458504	37	4	156589291	GUCY1A3;GUCY1A3;GUCY1A3;GUCY1A3;GUCY1A3;GUCY1A3;GUCY1A3	2425	-0.554	0.5799	-++-+	0.955668265	2326	-0.552	0.5812	--+++	0.973398544
cg14832661	37	4	77816515	ANKRD56;ANKRD56	2424	0.554	0.5799	+--++	0.955668265	2326	-0.552	0.5812	+-+-+	0.973398544
cg01220192	37	11	129613766		2425	-0.554	0.5799	--+++	0.955668265	2327	0.552	0.5812	+---+	0.973398544
cg08302302	37	10	80206778		2425	0.553	0.5799	+-++-	0.955668265	2327	0.552	0.5812	+--++	0.973398544
cg02093112	37	17	6679495	FBXO39	2425	-0.554	0.5799	-+++-	0.955668265	2327	-0.552	0.5812	+-+-+	0.973398544
cg09781448	37	10	134890702		2425	0.554	0.5799	--++-	0.955668265	2326	-0.552	0.5812	-+-+-	0.973398544
cg21291347	37	14	90422592	TDP1;TDP1	2425	-0.554	0.5799	----+	0.955668265	2327	0.552	0.5812	++-+-	0.973398544
cg00192882	37	17	19291120	MFAP4	2425	-0.554	0.5799	-+-+-	0.955668265	2327	0.552	0.5812	+-++-	0.973398544
cg24355174	37	11	118436523	C11orf60;C11orf60;C11orf60;C11orf60	2422	0.553	0.5799	++-++	0.955668265	2327	0.552	0.5812	-++-+	0.973398544
cg20300500	37	22	48606762		2425	-0.554	0.5799	--+-+	0.955668265	2327	-0.552	0.5812	+-++-	0.973398544
cg07124292	37	16	89284383	ZNF778	2425	-0.554	0.5799	-+---	0.955668265	2327	-0.552	0.5812	+----	0.973398544
cg04010248	37	2	242814898	C2orf85	2425	0.554	0.5799	+-++-	0.955668265	2325	-0.552	0.5812	+--+-	0.973398544
cg05881135	37	15	99644973	SYNM;SYNM	2425	-0.553	0.5799	-+++-	0.955668265	2327	-0.552	0.5812	-+--+	0.973398544
cg24214386	37	11	82782984	RAB30	2422	-0.554	0.5799	-+---	0.955668265	2327	0.552	0.5812	++-++	0.973398544
cg11302943	37	10	99790596	CRTAC1	2423	0.553	0.5799	-+-+-	0.955668265	2141	0.552	0.5812	--?++	0.973398544
cg12082202	37	22	21356477	FLJ39582;FLJ39582;THAP7;THAP7	2425	0.554	0.5799	-+++-	0.955668265	2327	-0.552	0.5812	-+++-	0.973398544
cg16285424	37	14	67665364	FAM71D	2424	-0.553	0.5799	+-+-+	0.955668265	2327	0.552	0.5812	+++--	0.973398544
cg01674761	37	8	50891767	SNTG1	2425	0.553	0.5799	++-+-	0.955668265	2327	0.552	0.5812	+---+	0.973398544
cg26119090	37	2	26468346	HADHA;HADHB	2424	-0.554	0.5799	+----	0.955668265	2327	0.552	0.5812	-++++	0.973398544
cg06555959	37	8	61835620		2425	0.553	0.5799	---++	0.955668265	2327	-0.552	0.5812	+-+--	0.973398544
cg22737624	37	5	140750111	PCDHGA4;PCDHGB3;PCDHGA1;PCDHGA5;PCDHGB1;PCDHGA3;PCDHGB3;PCDHGA2;PCDHGB2	2425	0.553	0.5799	--++-	0.955668265	2327	-0.552	0.5812	+--+-	0.973398544
cg00858294	37	1	157441473		2425	-0.554	0.5799	-+--+	0.955668265	2327	0.552	0.5812	-+-++	0.973398544
cg22141459	37	17	27899465	TP53I13	2425	-0.554	0.5799	--+-+	0.955668265	2326	-0.552	0.5812	-+-+-	0.973398544
cg04976226	37	7	4794924	FOXK1	2425	-0.553	0.5799	--+++	0.955668265	1941	-0.552	0.5812	-?++-	0.973398544
cg12799130	37	8	122454943		2425	0.553	0.5799	--+++	0.955668265	2326	-0.552	0.5812	+-++-	0.973398544
cg08782487	37	6	31778674	HSPA1L	2425	0.554	0.5799	+-++-	0.955668265	2326	0.552	0.5812	-+++-	0.973398544
cg12312176	37	18	74327414		2425	0.553	0.5799	-++++	0.955668265	2326	-0.552	0.5812	+-+--	0.973398544
cg01772073	37	6	79948298		2420	0.553	0.5799	+-+++	0.955668265	2327	-0.552	0.5812	---++	0.973398544
cg23257105	37	11	45671015	CHST1	2425	-0.553	0.5799	--+++	0.955668265	2326	0.552	0.5812	-+-+-	0.973398544
cg08885142	37	11	69264296		2425	-0.553	0.5799	--+-+	0.955668265	2327	0.552	0.5812	++-++	0.973398544
cg03342113	37	11	61197477	CPSF7;CPSF7;CPSF7;SDHAF2	2424	-0.553	0.5799	--+--	0.955668265	2325	0.551	0.5813	+-++-	0.973398544
cg01748498	37	7	2290726	NUDT1;NUDT1;NUDT1;NUDT1;NUDT1;NUDT1;NUDT1	2425	0.554	0.5799	+-+++	0.955668265	2326	-0.551	0.5813	---++	0.973398544
cg02370644	37	19	2339509	SPPL2B;SPPL2B	2424	-0.554	0.5799	+----	0.955668265	2327	-0.552	0.5813	---++	0.973398544
cg20018234	37	1	156084659	LMNA;LMNA;LMNA;LMNA;LMNA;LMNA	2425	0.554	0.5799	--++-	0.955668265	2327	-0.551	0.5813	--+-+	0.973398544
cg26620147	37	12	58210716	AVIL	2423	-0.553	0.58	-++-+	0.955674161	2327	-0.551	0.5813	+-+--	0.973398544
cg18085517	37	15	31394285	TRPM1	2425	0.553	0.58	--+++	0.955674161	2327	0.551	0.5813	+-+++	0.973398544
cg04305912	37	2	60685678	BCL11A;BCL11A;BCL11A	2423	-0.553	0.58	+-+--	0.955674161	2327	-0.552	0.5813	+-+-+	0.973398544
cg05398580	37	7	100816682	C7orf52	2425	-0.553	0.58	---++	0.955674161	2326	-0.552	0.5813	-+-++	0.973398544
cg23707400	37	4	86395991	ARHGAP24	2425	-0.553	0.58	-++--	0.955674161	2325	0.551	0.5813	--+++	0.973398544
cg03101117	37	7	35580446		2425	0.553	0.58	+-+-+	0.955674161	2327	-0.551	0.5813	----+	0.973398544
cg17945153	37	6	41978288	CCND3;CCND3	2425	-0.553	0.58	---++	0.955674161	2327	0.552	0.5813	+-+++	0.973398544
cg08034663	37	12	124893511	NCOR2;NCOR2	2425	0.553	0.58	+-+++	0.955674161	2327	-0.551	0.5813	-+--+	0.973398544
cg07040133	37	2	71222097	TEX261	2425	-0.553	0.58	++---	0.955674161	2326	0.551	0.5813	-+-++	0.973398544
cg14580443	37	9	95708321	FGD3	2425	-0.553	0.58	+----	0.955674161	2327	-0.551	0.5813	-+-+-	0.973398544
cg09808235	37	1	2542588	MMEL1	2425	0.553	0.58	-+-++	0.955674161	2326	0.551	0.5813	++--+	0.973398544
cg13245228	37	8	143537415		2425	0.553	0.58	++++-	0.955674161	2327	0.551	0.5813	-+++-	0.973398544
cg06523744	37	22	39410145	APOBEC3C	2425	-0.553	0.58	---+-	0.955674161	2327	0.552	0.5813	--+-+	0.973398544
cg04407228	37	1	1710158	NADK	2425	-0.553	0.58	-+-+-	0.955674161	2327	-0.551	0.5813	-++--	0.973398544
cg18085866	37	17	45331354	ITGB3	2424	-0.553	0.58	-+---	0.955674161	2325	0.551	0.5813	-+++-	0.973398544
cg17619311	37	3	42947565	ZNF662;ZNF662;ZNF662	2422	-0.553	0.58	-++--	0.955674161	2327	-0.552	0.5813	+---+	0.973398544
cg20471615	37	9	139328837	INPP5E	2422	0.553	0.58	+++--	0.955674161	2327	-0.551	0.5813	-+---	0.973398544
cg02123734	37	10	50649666		2425	-0.553	0.58	-----	0.955674161	2327	0.552	0.5813	+-+++	0.973398544
cg14997711	37	11	48065851	PTPRJ;PTPRJ	2424	-0.553	0.58	+-+--	0.955674161	2325	0.551	0.5813	-++-+	0.973398544
cg24052851	37	9	90795355		2424	0.553	0.58	++++-	0.955674161	2327	0.551	0.5813	++-+-	0.973398544
cg12591148	37	19	56108955	FIZ1	2425	0.553	0.58	++--+	0.955674161	2326	-0.551	0.5813	--+--	0.973398544
cg07618626	37	3	32726534	CNOT10	2425	0.553	0.58	+++--	0.955674161	2327	-0.551	0.5813	--+++	0.973398544
cg01628245	37	2	97464763	CNNM4	2425	-0.553	0.58	---+-	0.955674161	2324	0.551	0.5813	-+++-	0.973398544
cg15404971	37	5	7392579		2425	-0.553	0.58	+-+--	0.955674161	2327	0.551	0.5813	-+++-	0.973398544
cg11977618	37	1	79726633		2419	-0.553	0.58	+-+--	0.955674161	2326	-0.551	0.5813	+-+-+	0.973398544
cg01419788	37	14	93581878	ITPK1;ITPK1;ITPK1	2425	-0.553	0.58	-+-+-	0.955674161	2325	-0.551	0.5813	-+--+	0.973398544
cg12503473	37	12	94580426	PLXNC1	2425	-0.553	0.58	-+-+-	0.955674161	2326	0.552	0.5813	++--+	0.973398544
cg02403541	37	12	121454288	C12orf43;C12orf43	2425	0.553	0.58	++++-	0.955674161	2326	-0.551	0.5813	+----	0.973398544
cg22152438	37	1	86120442	ZNHIT6;ZNHIT6	2229	0.553	0.58	+-?++	0.955674161	2327	0.552	0.5813	+++--	0.973398544
cg27509105	37	2	39740720		2425	-0.553	0.58	----+	0.955674161	2327	-0.552	0.5813	+---+	0.973398544
cg00090197	37	1	43738732	TMEM125	2425	0.553	0.58	+-+++	0.955674161	2327	-0.551	0.5813	--++-	0.973398544
cg18543018	37	2	236961065	AGAP1;AGAP1	2424	-0.553	0.58	+-+--	0.955674161	2327	-0.551	0.5814	--+-+	0.973398544
cg16027267	37	17	37820515	TCAP	2424	-0.553	0.58	--+-+	0.955674161	2327	0.551	0.5814	-+-+-	0.973398544
cg08073507	37	21	44861617		2425	-0.553	0.58	--+-+	0.955674161	2327	-0.551	0.5814	--++-	0.973398544
cg01075918	37	18	9912834	VAPA;VAPA	2425	-0.553	0.58	-+++-	0.955674161	2326	-0.551	0.5814	-+++-	0.973398544
cg04317883	37	8	10697546	PINX1	2425	-0.553	0.5801	---++	0.955674161	2327	0.551	0.5814	+---+	0.973398544
cg15019001	37	6	33096303	HLA-DPB2	2425	-0.553	0.5801	-+++-	0.955674161	2327	0.551	0.5814	-++--	0.973398544
cg06525193	37	2	238145456		2425	0.553	0.5801	+-+++	0.955674161	2326	0.551	0.5814	++--+	0.973398544
cg17204113	37	6	8108669		2425	0.553	0.5801	+++-+	0.955674161	2327	-0.551	0.5814	+---+	0.973398544
cg06331271	37	11	43380295	TTC17	2425	0.553	0.5801	++-+-	0.955674161	2327	0.551	0.5814	+--++	0.973398544
cg00166915	37	14	101361359	MEG8	2425	0.553	0.5801	--+++	0.955674161	2327	0.551	0.5814	++-++	0.973398544
cg14845385	37	1	228297092	MRPL55;MRPL55;MRPL55;MRPL55;MRPL55;MRPL55;MRPL55;MRPL55	2425	0.553	0.5801	++--+	0.955674161	2327	-0.551	0.5814	+-+-+	0.973398544
cg06859614	37	1	15943968	DDI2	2425	-0.553	0.5801	-+---	0.955674161	2327	-0.551	0.5814	---+-	0.973398544
cg00910319	37	13	64421835		2423	-0.553	0.5801	-++--	0.955674161	2327	0.551	0.5814	--+++	0.973398544
cg25601886	37	11	2183420	INS;INS-IGF2;INS-IGF2	2425	0.553	0.5801	+-+-+	0.955674161	2326	0.551	0.5814	+--+-	0.973398544
cg12698628	37	17	46802740	HOXB13	2425	-0.553	0.5801	-+-++	0.955674161	2327	0.551	0.5814	+-++-	0.973398544
cg06619077	37	1	47656003	PDZK1IP1	2425	-0.553	0.5801	+-++-	0.955674161	2326	-0.551	0.5814	-+++-	0.973398544
cg19160209	37	11	86013123	C11orf73;C11orf73;C11orf73;C11orf73	2423	0.553	0.5801	++-+-	0.955674161	2327	0.551	0.5814	-++--	0.973398544
cg19554569	37	11	5364833	OR51B5	2425	-0.553	0.5801	++---	0.955674161	2327	-0.551	0.5814	--+++	0.973398544
cg21988972	37	2	100759623	AFF3	2425	-0.553	0.5801	---++	0.955674161	2327	-0.551	0.5814	-+---	0.973398544
cg11794440	37	1	11896156	CLCN6	2425	0.553	0.5801	+++--	0.955674161	2327	-0.551	0.5814	-+--+	0.973398544
cg20817257	37	1	6197037	CHD5	2424	0.553	0.5801	+-+-+	0.955674161	2326	-0.551	0.5814	-++-+	0.973398544
cg22900607	37	19	2546938	GNG7	2425	0.553	0.5801	++-++	0.955674161	2326	0.551	0.5814	+--+-	0.973398544
cg15763121	37	4	1642257	FAM53A	2425	0.553	0.5801	+-+++	0.955674161	2327	0.551	0.5814	+++-+	0.973398544
cg27076144	37	19	53636347	ZNF415;ZNF415;ZNF415;ZNF415	2425	-0.553	0.5801	-++--	0.955674161	2327	0.551	0.5814	+-+--	0.973398544
cg16247644	37	22	29138074	HSCB;HSCB;CHEK2;CHEK2;CHEK2	2424	-0.553	0.5801	---+-	0.955674161	2324	0.551	0.5814	+-+-+	0.973398544
cg03012170	37	18	73628366		2425	-0.553	0.5801	---+-	0.955674161	2327	-0.551	0.5814	--+--	0.973398544
cg04699519	37	6	16306096	ATXN1;ATXN1	2425	0.553	0.5801	++---	0.955674161	2325	-0.551	0.5814	----+	0.973398544
cg04784014	37	7	5521290	FBXL18	2424	0.553	0.5801	+-++-	0.955674161	2327	-0.551	0.5814	+----	0.973398544
cg26582457	37	11	5067183	OR52J3	2422	-0.553	0.5801	+-+--	0.955674161	2327	-0.551	0.5814	+---+	0.973398544
cg23377495	37	4	100963223		2425	-0.553	0.5801	+-++-	0.955674161	2326	-0.551	0.5814	++---	0.973398544
cg13530999	37	9	129427242	LMX1B	2425	-0.553	0.5801	--+++	0.955674161	2327	-0.551	0.5814	---+-	0.973398544
cg17407411	37	12	1800083	ADIPOR2	2425	0.553	0.5801	++-++	0.955674161	2327	-0.551	0.5815	-+++-	0.973398544
cg04792216	37	6	30075057	TRIM31	2425	0.553	0.5801	+++-+	0.955674161	2327	-0.551	0.5815	----+	0.973398544
cg09810089	37	1	211652688	RD3;RD3	2425	0.553	0.5801	+++--	0.955674161	2327	-0.551	0.5815	+-+--	0.973398544
cg22057874	37	2	179184866	OSBPL6;OSBPL6	2424	0.553	0.5801	+-++-	0.955674161	2327	0.551	0.5815	++---	0.973398544
cg17625416	37	13	20533511	ZMYM2;ZMYM2	2425	-0.553	0.5801	+----	0.955674161	2326	-0.551	0.5815	-+-+-	0.973398544
cg18398570	37	6	3387864	SLC22A23;SLC22A23	2425	-0.553	0.5801	++--+	0.955674161	2327	0.551	0.5815	+-++-	0.973398544
cg10680235	37	15	85430038	SLC28A1;SLC28A1	2424	0.553	0.5801	--+++	0.955674161	1942	0.551	0.5815	-?+++	0.973398544
cg09636661	37	16	69743901	NQO1;NQO1;NQO1	2421	0.553	0.5801	--+++	0.955674161	2327	-0.551	0.5815	++---	0.973398544
cg02746381	37	2	14772963	FAM84A;FAM84A	2425	-0.553	0.5801	--+-+	0.955674161	2327	0.551	0.5815	+-++-	0.973398544
cg24062310	37	19	41289994	RAB4B	2423	0.553	0.5801	+-+--	0.955674161	2327	-0.551	0.5815	-++--	0.973398544
cg23234756	37	3	71561122	FOXP1;FOXP1	2229	-0.553	0.5801	-+?-+	0.955674161	2327	-0.551	0.5815	----+	0.973398544
cg15379858	37	8	19540466	CSGALNACT1;CSGALNACT1	2425	-0.553	0.5801	+-+--	0.955674161	2327	-0.551	0.5815	-++--	0.973398544
cg17344906	37	19	13202507	NFIX	2425	0.553	0.5801	++--+	0.955674161	2325	0.551	0.5815	+-+++	0.973398544
cg13837552	37	12	112819996		2425	-0.553	0.5801	-+-+-	0.955674161	2327	0.551	0.5815	+-+++	0.973398544
cg04500879	37	22	46327243	WNT7B	2425	0.553	0.5801	+-+-+	0.955674161	2327	-0.551	0.5815	+---+	0.973398544
cg11574457	37	1	17051321		2425	0.553	0.5801	+-+++	0.955674161	2327	0.551	0.5815	+-+++	0.973398544
cg24516147	37	6	130339725	L3MBTL3;L3MBTL3	2422	-0.553	0.5801	-++++	0.955674161	2327	0.551	0.5815	+-++-	0.973398544
cg08205843	37	19	12848293	ASNA1	2425	-0.553	0.5801	---++	0.955674161	2323	-0.551	0.5815	-++-+	0.973398544
cg04120487	37	14	24524822	LRRC16B	2425	-0.553	0.5801	+-++-	0.955674161	2327	0.551	0.5815	++-++	0.973398544
cg05991938	37	8	144460945	RHPN1	2423	-0.553	0.5801	+-+--	0.955674161	2326	0.551	0.5815	-++++	0.973398544
cg02584498	37	2	11674057	GREB1	2425	-0.553	0.5801	+++-+	0.955674161	2327	0.551	0.5815	+-+++	0.973398544
cg01470704	37	11	33060762	TCP11L1;TCP11L1	2425	-0.553	0.5802	++---	0.955679056	2327	0.551	0.5815	+--++	0.973398544
cg13107428	37	1	197744541	DENND1B;DENND1B;DENND1B;DENND1B	2425	0.553	0.5802	++-++	0.955679056	2327	-0.551	0.5815	-+--+	0.973398544
cg26510738	37	6	29924404		2425	0.553	0.5802	+++-+	0.955679056	2327	-0.551	0.5815	-++-+	0.973398544
cg02725014	37	5	78809520	HOMER1;HOMER1	2425	0.553	0.5802	-+-+-	0.955679056	2327	0.551	0.5815	+++-+	0.973398544
cg07783458	37	18	74095644	ZNF516	2425	0.553	0.5802	+++-+	0.955679056	2327	-0.551	0.5815	-++-+	0.973398544
cg22113930	37	15	26108410	ATP10A	2425	0.553	0.5802	-+++-	0.955679056	2327	-0.551	0.5815	-+--+	0.973398544
cg12598606	37	7	155018256		2425	-0.553	0.5802	---+-	0.955679056	2327	-0.551	0.5815	--++-	0.973398544
cg01442132	37	2	62424496	B3GNT2	2425	-0.553	0.5802	----+	0.955679056	2327	0.551	0.5815	--+++	0.973398544
cg07338836	37	7	35841900	SEPT7;SEPT7	2420	-0.553	0.5802	-++--	0.955679056	2327	-0.551	0.5815	-++-+	0.973398544
cg26066433	37	14	104205209	PPP1R13B	2424	-0.553	0.5802	+-+-+	0.955679056	2327	0.551	0.5815	+-++-	0.973398544
cg14073862	37	17	76970933	LGALS3BP	2425	-0.553	0.5802	--++-	0.955679056	2327	-0.551	0.5815	-+--+	0.973398544
cg19110654	37	17	77460588	HRNBP3	2425	-0.553	0.5802	+-+--	0.955679056	2324	-0.551	0.5815	-+-++	0.973398544
cg27268513	37	11	9596214	WEE1;WEE1	2425	-0.553	0.5802	--+-+	0.955679056	2327	0.551	0.5815	+++--	0.973398544
cg04030905	37	17	7531377	SHBG;SHBG;SAT2	2425	-0.553	0.5802	--+--	0.955679056	2327	-0.551	0.5815	+----	0.973398544
cg09859491	37	1	1851542	TMEM52	2425	0.553	0.5802	+++--	0.955679056	2327	-0.551	0.5815	+---+	0.973398544
cg09221485	37	13	115076344		2422	0.553	0.5802	+-+++	0.955679056	2327	0.551	0.5815	++-++	0.973398544
cg24006253	37	1	117753616	VTCN1	2425	0.553	0.5802	--+++	0.955679056	2326	0.551	0.5816	++---	0.973398544
cg10103631	37	1	212782778	ATF3;ATF3;ATF3	2425	-0.553	0.5802	--++-	0.955679056	2327	0.551	0.5816	+-+-+	0.973398544
cg20780880	37	6	8103084	EEF1E1;EEF1E1	2424	-0.553	0.5802	+-+--	0.955679056	2327	0.551	0.5816	+---+	0.973398544
cg13714437	37	13	114889530	RASA3	2425	0.553	0.5802	+--+-	0.955679056	2326	-0.551	0.5816	++---	0.973398544
cg03809021	37	16	89831123	FANCA	2425	0.553	0.5802	+-+-+	0.955679056	2327	0.551	0.5816	+++--	0.973398544
cg27121309	37	11	76731589	ACER3	2424	0.553	0.5802	+++--	0.955679056	2327	0.551	0.5816	+-+-+	0.973398544
cg07697672	37	16	30825951		2425	-0.553	0.5802	-+---	0.955679056	2141	0.551	0.5816	+-?++	0.973398544
cg05882878	37	2	37458821	CEBPZ;C2orf56;C2orf56;C2orf56;C2orf56	2422	0.553	0.5802	++++-	0.955679056	2326	-0.551	0.5816	---+-	0.973398544
cg03312703	37	1	205548992	MFSD4	2425	-0.553	0.5802	---+-	0.955679056	2141	-0.551	0.5816	--?++	0.973398544
cg04806553	37	6	36651994	CDKN1A;CDKN1A	2425	0.553	0.5802	+-++-	0.955679056	2327	-0.551	0.5816	-+---	0.973398544
cg07611812	37	8	53627203	RB1CC1;RB1CC1	2425	-0.553	0.5802	---++	0.955679056	2327	0.551	0.5816	-+-+-	0.973398544
cg13806162	37	1	865013	SAMD11	2425	-0.553	0.5802	+-+--	0.955679056	2325	0.551	0.5816	-+-+-	0.973398544
cg06243084	37	11	63990629	FERMT3;FERMT3	2424	-0.553	0.5802	+++-+	0.955679056	2327	-0.551	0.5816	--+-+	0.973398544
cg27279620	37	16	55513660	MMP2	2425	0.553	0.5802	-+-+-	0.955679056	2319	0.551	0.5816	+-+-+	0.973398544
cg19766033	37	12	123444094	ABCB9;ABCB9;ABCB9	2424	-0.553	0.5802	+-+--	0.955679056	2327	0.551	0.5816	+-+-+	0.973398544
cg13516209	37	6	29855302	HLA-H	2424	-0.553	0.5802	-+--+	0.955679056	2326	-0.551	0.5816	-+-+-	0.973398544
cg15708696	37	1	4485482		2425	0.553	0.5802	+-+++	0.955679056	2326	-0.551	0.5816	-++--	0.973398544
cg13582457	37	5	172324773	ERGIC1	2425	0.553	0.5802	++++-	0.955679056	2326	-0.551	0.5816	-+-+-	0.973398544
cg12632097	37	22	17849926		2425	-0.553	0.5802	---+-	0.955679056	2324	0.551	0.5816	-+++-	0.973398544
cg00184876	37	17	64188163	CCDC46	2425	-0.553	0.5802	-++-+	0.955679056	2327	-0.551	0.5816	-----	0.973398544
cg11630989	37	16	1267866	CACNA1H;CACNA1H	2425	0.553	0.5802	+-++-	0.955679056	2327	-0.551	0.5816	----+	0.973398544
cg19300502	37	19	4455863	UBXN6;UBXN6	2425	0.553	0.5802	+-++-	0.955679056	2327	-0.551	0.5816	-++-+	0.973398544
cg21433852	37	2	239542239		2422	-0.553	0.5802	-++++	0.955679056	2324	-0.551	0.5816	--++-	0.973398544
cg02099148	37	6	4706170	CDYL	2425	-0.553	0.5802	--+-+	0.955679056	2327	-0.551	0.5816	+---+	0.973398544
cg09643139	37	8	59746288	TOX	2424	-0.553	0.5802	--+-+	0.955679056	2327	0.551	0.5816	+-+++	0.973398544
cg27094076	37	7	50132541	ZPBP;ZPBP	2424	-0.553	0.5803	-++--	0.955680052	2327	0.551	0.5816	+--++	0.973398544
cg01154241	37	8	42996634	HGSNAT	2421	-0.553	0.5803	+---+	0.955680052	2327	-0.551	0.5816	+-+-+	0.973398544
cg02235880	37	11	22647123	FANCF	2423	-0.553	0.5803	----+	0.955680052	2327	0.551	0.5816	+++-+	0.973398544
cg02491947	37	18	56117145	MIR122	2425	-0.553	0.5803	-+--+	0.955680052	2327	-0.551	0.5816	--+--	0.973398544
cg10564800	37	6	23002396		2421	0.553	0.5803	++-++	0.955680052	2327	0.551	0.5816	++-+-	0.973398544
cg00009364	37	14	56586028	PELI2	2424	-0.553	0.5803	-++--	0.955680052	2327	-0.551	0.5816	+-+--	0.973398544
cg05411165	37	6	27466334		2425	0.553	0.5803	--+++	0.955680052	2327	-0.551	0.5816	--++-	0.973398544
cg14691886	37	2	1426328	TPO;TPO;TPO;TPO	2425	-0.553	0.5803	-+--+	0.955680052	2327	0.551	0.5816	-++-+	0.973398544
cg13986503	37	11	126152983	TIRAP;TIRAP;TIRAP;TIRAP	2425	-0.553	0.5803	---++	0.955680052	2326	0.551	0.5816	-++++	0.973398544
cg25689955	37	11	47601700	KBTBD4;KBTBD4;NDUFS3;KBTBD4	2425	0.553	0.5803	+---+	0.955680052	2327	-0.551	0.5816	++--+	0.973398544
cg26551412	37	3	49696574	BSN	2425	-0.553	0.5803	-++--	0.955680052	2327	0.551	0.5816	-+-+-	0.973398544
cg09313089	37	17	16252642	CENPV	2425	-0.553	0.5803	-++--	0.955680052	2327	-0.551	0.5816	+++--	0.973398544
cg06846512	37	14	93798983	BTBD7;BTBD7;KIAA1409	2425	-0.553	0.5803	+----	0.955680052	2327	-0.551	0.5816	--+++	0.973398544
cg04013419	37	1	205715161	NUCKS1	2425	-0.553	0.5803	--++-	0.955680052	2327	-0.551	0.5816	-+---	0.973398544
cg22392325	37	1	7049418	CAMTA1	2425	-0.553	0.5803	---+-	0.955680052	2327	0.551	0.5816	+++--	0.973398544
cg17101226	37	11	64794859	SNX15;SNX15	2425	0.553	0.5803	+--+-	0.955680052	2327	-0.551	0.5816	+-+--	0.973398544
cg03376052	37	3	149902196		2425	-0.553	0.5803	-+---	0.955680052	2327	-0.551	0.5816	-+-+-	0.973398544
cg09868597	37	5	112849442	YTHDC2;YTHDC2	2422	0.553	0.5803	-++++	0.955680052	2324	0.551	0.5816	-+++-	0.973398544
cg24495052	37	17	8189468		2424	0.553	0.5803	+-+-+	0.955680052	2327	-0.551	0.5816	+----	0.973398544
cg09162751	37	7	127033519	ZNF800	2425	-0.553	0.5803	-++--	0.955680052	2327	0.551	0.5816	++++-	0.973398544
cg01812305	37	3	117348652		2423	-0.553	0.5803	+-++-	0.955680052	2326	0.551	0.5817	-++++	0.973398544
cg26981432	37	8	23307949	ENTPD4;ENTPD4	2425	-0.553	0.5803	+----	0.955680052	2326	-0.551	0.5817	---+-	0.973398544
cg03212797	37	5	150827313	SLC36A1;SLC36A1	2425	0.553	0.5803	++--+	0.955680052	2325	0.551	0.5817	+--++	0.973398544
cg24187101	37	8	144462155	RHPN1	2424	0.553	0.5803	+++++	0.955680052	2325	0.551	0.5817	-++--	0.973398544
cg01341643	37	17	76472354	DNAH17	2424	-0.553	0.5803	--++-	0.955680052	2327	-0.551	0.5817	+-+--	0.973398544
cg05334656	37	4	4866047		2425	-0.553	0.5803	--+-+	0.955680052	2324	-0.551	0.5817	--+++	0.973398544
cg09012001	37	1	19250279	IFFO2	2425	0.553	0.5803	+-++-	0.955680052	2327	-0.551	0.5817	++---	0.973398544
cg20510474	37	2	6675896		2424	-0.553	0.5803	+----	0.955680052	2327	0.551	0.5817	++-+-	0.973398544
cg13493546	37	9	91390547		2425	-0.553	0.5803	+-+++	0.955680052	2327	-0.551	0.5817	+--+-	0.973398544
cg10182734	37	3	120277889		2425	0.553	0.5803	-+-+-	0.955680052	2326	-0.551	0.5817	--++-	0.973398544
cg02294539	37	5	40753631	TTC33	2422	0.553	0.5803	++--+	0.955680052	2327	0.551	0.5817	++-++	0.973398544
cg00822607	37	16	30582918	ZNF688;ZNF688	2425	-0.553	0.5803	-+--+	0.955680052	2326	0.551	0.5817	-+-++	0.973398544
cg24657347	37	2	20261756		2425	0.553	0.5803	+-++-	0.955680052	2326	0.551	0.5817	-+-++	0.973398544
cg25972205	37	7	158933340	VIPR2	2425	-0.553	0.5803	+-+-+	0.955680052	2327	-0.551	0.5817	-++--	0.973398544
cg01422452	37	2	241526768	CAPN10;CAPN10;CAPN10;CAPN10	2425	0.553	0.5803	+++--	0.955680052	2327	0.551	0.5817	+---+	0.973398544
cg22231400	37	19	49935823	SLC17A7	2425	-0.553	0.5803	+++--	0.955680052	2327	0.551	0.5817	+++--	0.973398544
cg21400170	37	17	78977614		2425	0.553	0.5803	--+++	0.955680052	2326	0.551	0.5817	++-++	0.973398544
cg00590039	37	6	111888683	TRAF3IP2;TRAF3IP2;TRAF3IP2;TRAF3IP2;TRAF3IP2	2425	0.553	0.5803	+--+-	0.955680052	2327	-0.551	0.5817	+-++-	0.973398544
cg07909759	37	10	118429813	C10orf82	2425	0.553	0.5803	+-++-	0.955680052	2327	0.551	0.5817	-+-++	0.973398544
cg11237535	37	17	78075184	GAA;GAA;GAA	2424	-0.553	0.5803	-+-+-	0.955680052	2327	0.551	0.5817	++-++	0.973398544
cg26206680	37	17	20082505	CYTSB;CYTSB;CYTSB;CYTSB	2425	0.553	0.5803	+-++-	0.955680052	2326	0.551	0.5817	++++-	0.973398544
cg18635670	37	6	26539327	HMGN4	2425	-0.553	0.5803	---++	0.955680052	2326	0.551	0.5817	+-+++	0.973398544
cg15940508	37	6	156885744		2425	0.553	0.5804	---++	0.955696635	2327	-0.551	0.5817	-+--+	0.973398544
cg27199172	37	10	6186668	PFKFB3	2423	0.553	0.5804	++--+	0.955696635	2326	-0.551	0.5817	+--++	0.973398544
cg25514503	37	1	7845070	PER3	2424	0.553	0.5804	-++++	0.955696635	2327	-0.551	0.5817	---++	0.973398544
cg00883190	37	16	68485212		2425	-0.553	0.5804	--+++	0.955696635	2323	0.551	0.5817	++++-	0.973398544
cg10199164	37	1	26438120	PDIK1L;PDIK1L;PDIK1L	2425	0.553	0.5804	-+++-	0.955696635	2327	-0.551	0.5817	+----	0.973398544
cg26585352	37	2	58029565		2424	0.553	0.5804	++++-	0.955696635	2327	-0.551	0.5817	-+-+-	0.973398544
cg06210215	37	17	74133109	FOXJ1	2425	0.553	0.5804	+++-+	0.955696635	2327	-0.551	0.5817	-+--+	0.973398544
cg21483475	37	3	154042025	DHX36;DHX36	2425	0.553	0.5804	++-+-	0.955696635	2327	-0.551	0.5817	+--++	0.973398544
cg14514226	37	1	205197651	TMCC2	2425	-0.553	0.5804	--+--	0.955696635	2327	-0.551	0.5817	---+-	0.973398544
cg13505693	37	7	155989496		2425	-0.553	0.5804	+---+	0.955696635	2327	0.551	0.5817	++++-	0.973398544
cg00660272	37	1	24231353	CNR2	2423	0.553	0.5804	+--+-	0.955696635	2323	0.551	0.5817	-+-+-	0.973398544
cg08093619	37	20	60449051	CDH4	2425	0.553	0.5804	++++-	0.955696635	2327	0.551	0.5817	+--++	0.973398544
cg27401891	37	17	7611315	EFNB3	2424	-0.553	0.5804	--++-	0.955696635	2327	0.551	0.5817	+-++-	0.973398544
cg22437221	37	5	39203007	FYB;FYB	2425	-0.553	0.5804	++---	0.955696635	2326	0.551	0.5817	+++--	0.973398544
cg15260268	37	12	53613892	RARG;RARG;RARG	2425	0.553	0.5804	+-+--	0.955696635	2327	-0.551	0.5818	----+	0.973398544
cg08754317	37	6	693257	EXOC2	2425	0.553	0.5804	-++++	0.955696635	2327	0.551	0.5818	+-++-	0.973398544
cg06927297	37	12	117175889	C12orf49;RNFT2;RNFT2	2425	0.553	0.5804	-+-+-	0.955696635	2327	-0.551	0.5818	+---+	0.973398544
cg20048050	37	7	75911126	SRRM3	2423	0.553	0.5804	++-++	0.955696635	2327	-0.551	0.5818	+-+-+	0.973398544
cg15997484	37	3	62859461	CADPS;CADPS;CADPS	2424	-0.553	0.5804	++--+	0.955696635	2327	-0.551	0.5818	--++-	0.973398544
cg00994541	37	14	102482462	DYNC1H1	2425	-0.553	0.5804	+-+--	0.955696635	2325	0.551	0.5818	++-++	0.973398544
cg14662522	37	4	182879759		2423	0.553	0.5804	--++-	0.955696635	2327	0.551	0.5818	+--++	0.973398544
cg05969063	37	14	70193782		2424	0.553	0.5804	-+-++	0.955696635	2327	-0.551	0.5818	+----	0.973398544
cg07405563	37	20	62024222		2425	0.553	0.5804	+-+++	0.955696635	2327	0.551	0.5818	--+++	0.973398544
cg13670756	37	19	3662042	PIP5K1C	2425	-0.553	0.5804	--+--	0.955696635	2327	-0.551	0.5818	--+++	0.973398544
cg22580512	37	12	125002474	NCOR2;NCOR2	2425	0.553	0.5804	--+++	0.955696635	2324	-0.551	0.5818	---++	0.973398544
cg18089810	37	17	7320944	NLGN2	2425	0.553	0.5804	---++	0.955696635	2326	-0.551	0.5818	+--+-	0.973398544
cg01959896	37	6	107682777	PDSS2	2422	0.553	0.5804	++++-	0.955696635	2326	0.551	0.5818	++-+-	0.973398544
cg02692075	37	4	53886883	SCFD2	2421	-0.553	0.5804	+++--	0.955696635	2327	-0.551	0.5818	--+--	0.973398544
cg05713242	37	8	23145039	R3HCC1	2425	-0.553	0.5804	+---+	0.955696635	2327	-0.551	0.5818	--++-	0.973398544
cg17217834	37	10	63318329		2425	0.553	0.5804	+-++-	0.955696635	2327	-0.551	0.5818	+-+--	0.973398544
cg02196619	37	19	7505090	ARHGEF18;ARHGEF18	2425	-0.553	0.5804	+-+--	0.955696635	2325	0.551	0.5818	-++++	0.973398544
cg17026072	37	1	1229790	ACAP3	2424	-0.553	0.5804	---++	0.955696635	2327	-0.551	0.5818	-++--	0.973398544
cg06530270	37	17	76988329	CANT1;CANT1;CANT1	2425	-0.553	0.5804	+----	0.955696635	2326	-0.551	0.5818	--++-	0.973398544
cg13195266	37	15	75660973	MAN2C1	2425	0.553	0.5804	-+-++	0.955696635	2326	-0.551	0.5818	---+-	0.973398544
cg09490873	37	3	171757267	FNDC3B;FNDC3B	2425	-0.553	0.5804	-+---	0.955696635	2327	0.551	0.5818	+--++	0.973398544
cg14069306	37	9	129000910		2425	-0.553	0.5804	---+-	0.955696635	2321	0.551	0.5818	-+++-	0.973398544
cg01767927	37	17	78821024	RPTOR;RPTOR	2425	0.553	0.5804	+-+--	0.955696635	2326	0.551	0.5818	+-+-+	0.973398544
cg12230296	37	12	122241461	LOC338799;SETD1B	2425	-0.553	0.5804	---+-	0.955696635	2327	-0.551	0.5818	-+--+	0.973398544
cg00899160	37	10	106034472	GSTO2	2424	0.553	0.5805	++-+-	0.955697628	2327	0.551	0.5818	+++-+	0.973398544
cg27087505	37	6	158094449	ZDHHC14;ZDHHC14	2423	0.553	0.5805	+++--	0.955697628	2327	0.551	0.5818	-++++	0.973398544
cg15038938	37	9	114361411	PTGR1;PTGR1;PTGR1	2424	-0.553	0.5805	--++-	0.955697628	2327	0.551	0.5818	++-+-	0.973398544
cg22225546	37	12	56212269	SARNP;SARNP;SARNP;ORMDL2	2425	0.553	0.5805	-++-+	0.955697628	2327	-0.551	0.5818	+-+--	0.973398544
cg13000080	37	2	75043142		2425	-0.553	0.5805	-+-++	0.955697628	2327	-0.551	0.5818	++---	0.973398544
cg15486645	37	11	27528489	LIN7C;BDNFOS	2423	-0.553	0.5805	-+---	0.955697628	2322	0.551	0.5818	-++-+	0.973398544
cg23006805	37	6	33236857	VPS52	2425	-0.553	0.5805	++---	0.955697628	2326	0.551	0.5818	+-+--	0.973398544
cg05873732	37	22	26986246	TPST2	2425	-0.553	0.5805	+-+--	0.955697628	2327	0.551	0.5818	-+++-	0.973398544
cg04661721	37	11	122311749		2424	-0.553	0.5805	---+-	0.955697628	2327	0.551	0.5818	+--+-	0.973398544
cg02385840	37	12	5539588		2425	-0.553	0.5805	+-+--	0.955697628	2327	0.551	0.5818	+-++-	0.973398544
cg25736251	37	3	61235869	FHIT;FHIT	2425	0.553	0.5805	-+-++	0.955697628	2327	-0.551	0.5818	+--++	0.973398544
cg22674577	37	3	36343992		2425	-0.553	0.5805	---++	0.955697628	2327	-0.551	0.5818	-+-+-	0.973398544
cg24360174	37	19	56025098	SSC5D	2425	0.553	0.5805	+++-+	0.955697628	2325	0.551	0.5818	-+-++	0.973398544
cg02426324	37	7	40680454	C7orf10	2422	0.553	0.5805	+-+++	0.955697628	2327	-0.551	0.5818	----+	0.973398544
cg18922994	37	17	74908800	MGAT5B;MGAT5B	2425	-0.553	0.5805	--+--	0.955697628	2325	0.551	0.5818	+++-+	0.973398544
cg10319053	37	7	27143370	HOXA2	2425	-0.553	0.5805	-+--+	0.955697628	2327	-0.551	0.5818	---++	0.973398544
cg00388471	37	16	1475871	C16orf91	2424	0.553	0.5805	+--++	0.955697628	2327	-0.551	0.5818	++---	0.973398544
cg19590578	37	5	77266117		2425	-0.553	0.5805	+-+--	0.955697628	2097	0.551	0.5818	+++-?	0.973398544
cg19937577	37	14	21058901	RNASE12;RNASE12;RNASE11	2420	-0.553	0.5805	+++--	0.955697628	2325	-0.551	0.5818	++---	0.973398544
cg17412886	37	5	50678913	ISL1	2425	0.553	0.5805	++++-	0.955697628	2326	-0.551	0.5818	-+--+	0.973398544
cg10522607	37	2	1595933		2419	0.553	0.5805	+++-+	0.955697628	2327	-0.551	0.5818	+-+-+	0.973398544
cg17375083	37	21	45735791	PFKL;PFKL	2425	-0.553	0.5805	+-+-+	0.955697628	2327	0.551	0.5818	+++-+	0.973398544
cg10095242	37	8	54163622	OPRK1	2425	0.553	0.5805	-++-+	0.955697628	2326	0.551	0.5818	+-+--	0.973398544
cg25522149	37	19	11372842	DOCK6	2425	-0.553	0.5805	---+-	0.955697628	2327	0.551	0.5818	-++--	0.973398544
cg13695383	37	7	100139917	AGFG2	2425	-0.553	0.5805	+--+-	0.955697628	2327	-0.551	0.5819	-+--+	0.973398544
cg06453997	37	4	187455559	MTNR1A	2424	-0.553	0.5805	--+--	0.955697628	2327	0.551	0.5819	-+-++	0.973398544
cg17006042	37	6	31620002	BAT3;BAT3;BAT3;BAT3	2424	-0.553	0.5805	+---+	0.955697628	2327	0.551	0.5819	+--++	0.973398544
cg11258277	37	12	25436262		2423	-0.553	0.5805	+-+--	0.955697628	2327	-0.551	0.5819	+-+-+	0.973398544
cg00339356	37	1	234615080	TARBP1	2424	-0.553	0.5805	++--+	0.955697628	2327	0.551	0.5819	+-+-+	0.973398544
cg03519011	37	6	12342070		2424	-0.553	0.5805	---++	0.955697628	2327	0.551	0.5819	+-+--	0.973398544
cg14330585	37	9	3180869		2425	0.553	0.5805	--+++	0.955697628	2327	0.551	0.5819	-+-+-	0.973398544
cg23113115	37	7	1993560	MAD1L1;MAD1L1;MAD1L1	2425	-0.553	0.5805	--+-+	0.955697628	2326	0.551	0.5819	++-++	0.973398544
cg24177219	37	15	23029961	NIPA2;NIPA2;NIPA2;NIPA2	2425	0.553	0.5805	+-+++	0.955697628	2326	0.551	0.5819	+++-+	0.973398544
cg16015276	37	8	11550445		2423	0.553	0.5805	++-+-	0.955697628	2327	0.551	0.5819	+--++	0.973398544
cg00909275	37	12	112035315	ATXN2	2425	0.553	0.5805	+-+++	0.955697628	2327	-0.551	0.5819	-+--+	0.973398544
cg10718030	37	3	197232414		2425	0.553	0.5805	-+++-	0.955697628	2326	0.551	0.5819	+--++	0.973398544
cg02504326	37	5	140026925	NDUFA2;IK	2424	-0.553	0.5805	-++--	0.955697628	2325	-0.551	0.5819	-+---	0.973398544
cg01792640	37	3	195600916	TNK2;TNK2	2425	0.553	0.5805	-++-+	0.955697628	2324	0.551	0.5819	---++	0.973398544
cg00440195	37	16	86652360		2425	-0.553	0.5805	+--+-	0.955697628	2327	-0.551	0.5819	+---+	0.973398544
cg13844049	37	1	68759259		2425	0.553	0.5805	++--+	0.955697628	2327	-0.551	0.5819	+----	0.973398544
cg05579580	37	16	72444626		2421	0.553	0.5805	-++++	0.955697628	2327	-0.551	0.5819	---++	0.973398544
cg13227806	37	3	113811946		2425	-0.553	0.5805	--+--	0.955697628	2325	0.551	0.5819	-++++	0.973398544
cg22488352	37	3	111697479	ABHD10	2425	0.553	0.5806	---++	0.955702516	2327	0.551	0.5819	+++-+	0.973398544
cg19851594	37	18	13868562		2425	-0.553	0.5806	+--+-	0.955702516	2141	-0.551	0.5819	+-?+-	0.973398544
cg10027639	37	11	23501632		2424	0.552	0.5806	+-++-	0.955702516	2327	0.551	0.5819	+-++-	0.973398544
cg15564267	37	11	63754708	OTUB1;OTUB1	2425	-0.552	0.5806	+-+-+	0.955702516	2326	-0.551	0.5819	+----	0.973398544
cg16294566	37	11	32458656	WIT1	2425	-0.552	0.5806	-+-+-	0.955702516	2327	-0.551	0.5819	-+---	0.973398544
cg12910951	37	20	30539860	PDRG1;PDRG1	2420	0.552	0.5806	++-+-	0.955702516	2327	-0.551	0.5819	+----	0.973398544
cg01296404	37	12	106749074		2423	-0.553	0.5806	--+++	0.955702516	2327	-0.551	0.5819	-+--+	0.973398544
cg03621974	37	12	7650334	CD163;CD163	2425	-0.553	0.5806	-+-++	0.955702516	2327	0.551	0.5819	-+-+-	0.973398544
cg01752203	37	2	15948462		2425	-0.553	0.5806	---++	0.955702516	2327	0.551	0.5819	++-+-	0.973398544
cg06867613	37	15	35838691	ATPBD4;ATPBD4	2424	0.553	0.5806	-+--+	0.955702516	2327	0.551	0.5819	+++--	0.973398544
cg03264366	37	6	163289514	PACRG;PACRG;PACRG	2424	0.553	0.5806	-++--	0.955702516	2326	-0.551	0.5819	+-+-+	0.973398544
cg22712408	37	1	3039662	PRDM16;PRDM16	2425	0.553	0.5806	+++-+	0.955702516	2325	-0.551	0.5819	---+-	0.973398544
cg17857870	37	20	62662424	PRPF6	2425	0.552	0.5806	+-++-	0.955702516	2326	-0.551	0.5819	---++	0.973398544
cg19112564	37	12	113623470	C12orf52;DDX54;DDX54	2424	0.552	0.5806	-+-+-	0.955702516	2327	0.551	0.5819	+--++	0.973398544
cg16373526	37	11	70248709	CTTN;CTTN	2425	-0.553	0.5806	-+-+-	0.955702516	2325	0.551	0.5819	++-+-	0.973398544
cg25021893	37	21	47856140	PCNT	2425	0.553	0.5806	+---+	0.955702516	2327	-0.551	0.5819	-+---	0.973398544
cg26610247	37	8	142297175		2425	0.553	0.5806	+++-+	0.955702516	2327	-0.551	0.5819	--+++	0.973398544
cg04976254	37	14	54833222		2425	0.553	0.5806	+-+++	0.955702516	2327	-0.551	0.5819	-+--+	0.973398544
cg14091595	37	3	105588068	CBLB	2425	-0.552	0.5806	-+-+-	0.955702516	2327	0.551	0.5819	++--+	0.973398544
cg15589126	37	2	232263534	B3GNT7	2425	0.553	0.5806	--++-	0.955702516	2326	-0.551	0.5819	-++--	0.973398544
cg02588309	37	5	40756462	TTC33	2425	0.552	0.5806	+--++	0.955702516	2327	-0.551	0.5819	+-+--	0.973398544
cg26938013	37	14	69015199	RAD51L1	2424	0.553	0.5806	+-+-+	0.955702516	2326	0.551	0.5819	+-+++	0.973398544
cg05828005	37	6	28504908		2423	-0.552	0.5806	-----	0.955702516	2327	-0.551	0.5819	+-+--	0.973398544
cg03871251	37	5	176757670		2425	-0.552	0.5806	----+	0.955702516	2327	-0.551	0.5819	--++-	0.973398544
cg02298401	37	21	47288619	PCBP3;PCBP3	2425	-0.553	0.5806	+---+	0.955702516	2327	0.551	0.5819	+--+-	0.973398544
cg11182381	37	14	20929856	TMEM55B;TMEM55B	2425	-0.552	0.5806	-++--	0.955702516	2327	0.551	0.5819	+-++-	0.973398544
cg13859208	37	12	130649720	FZD10;FZD10	2425	-0.552	0.5806	+----	0.955702516	2327	0.551	0.5819	+--++	0.973398544
cg09611642	37	16	29999005	TAOK2;TAOK2	2424	0.552	0.5806	--++-	0.955702516	2325	0.551	0.5819	--+++	0.973398544
cg02755935	37	19	44119993	ZNF428	2425	0.553	0.5806	+--++	0.955702516	2327	-0.551	0.5819	+-+--	0.973398544
cg05942152	37	11	64902077	SYVN1;SYVN1	2425	-0.553	0.5806	++---	0.955702516	2327	0.551	0.5819	+-+-+	0.973398544
cg00056202	37	8	9791350		2425	-0.553	0.5806	---++	0.955702516	2327	-0.551	0.5819	--+++	0.973398544
cg10433812	37	11	10952532		2425	-0.553	0.5806	-+-+-	0.955702516	2327	0.551	0.5819	+-++-	0.973398544
cg14816087	37	6	27259043		2425	0.552	0.5806	+-+++	0.955702516	2327	0.551	0.5819	++-++	0.973398544
cg24553619	37	21	30368286		2424	-0.553	0.5806	--+--	0.955702516	2327	-0.551	0.5819	+-+--	0.973398544
cg17230414	37	3	172281789		2423	0.552	0.5806	--+++	0.955702516	2327	-0.551	0.5819	+-+--	0.973398544
cg03013118	37	2	218375971	DIRC3	2425	0.553	0.5806	++--+	0.955702516	2326	-0.551	0.5819	-++-+	0.973398544
cg15058462	37	19	45666371	TRAPPC6A	2425	0.553	0.5806	++---	0.955702516	2327	0.551	0.5819	+++-+	0.973398544
cg05372679	37	15	48064730	SEMA6D;SEMA6D;SEMA6D;SEMA6D;SEMA6D	2424	0.553	0.5806	+-++-	0.955702516	2327	0.551	0.5819	+--+-	0.973398544
cg07044016	37	11	404596	PKP3	2425	-0.553	0.5806	-++--	0.955702516	2326	-0.551	0.5819	+-+-+	0.973398544
cg12623982	37	10	119295400	EMX2OS	2425	0.552	0.5806	--+++	0.955702516	2327	0.551	0.5819	+-++-	0.973398544
cg04634182	37	3	42699215	ZBTB47	2425	-0.553	0.5806	+-+-+	0.955702516	2327	-0.551	0.5819	--++-	0.973398544
cg02866325	37	6	28104545		2425	-0.552	0.5807	+----	0.955719088	2327	-0.551	0.5819	---++	0.973398544
cg06719334	37	16	7501308	A2BP1;A2BP1;A2BP1;A2BP1;A2BP1;A2BP1	2425	-0.552	0.5807	+---+	0.955719088	2327	-0.551	0.582	+---+	0.973398544
cg20690483	37	2	96874741	STARD7	2425	-0.552	0.5807	++---	0.955719088	2327	-0.55	0.582	--++-	0.973398544
cg06243965	37	16	2120669	TSC2;TSC2;TSC2	2425	0.552	0.5807	+--++	0.955719088	2141	0.551	0.582	++?+-	0.973398544
cg22685867	37	1	240987429	RGS7	2422	0.552	0.5807	+--++	0.955719088	2327	0.551	0.582	-++-+	0.973398544
cg24338348	37	6	168122963		2425	0.552	0.5807	+-++-	0.955719088	2326	0.55	0.582	++-+-	0.973398544
cg13207180	37	17	6558064		2425	0.552	0.5807	++-+-	0.955719088	2327	0.55	0.582	+-+++	0.973398544
cg17172980	37	3	196755973	MFI2;MFI2	2425	0.552	0.5807	+++++	0.955719088	2327	-0.55	0.582	-+-++	0.973398544
cg22736280	37	8	95565249	KIAA1429;KIAA1429	2425	-0.552	0.5807	++---	0.955719088	2327	-0.551	0.582	-++--	0.973398544
cg18436491	37	2	238657876	LRRFIP1;LRRFIP1;LRRFIP1;LRRFIP1;LRRFIP1	2425	-0.552	0.5807	--+-+	0.955719088	2325	-0.55	0.582	-+-++	0.973398544
cg23733260	37	3	107381326	BBX;BBX	2419	-0.552	0.5807	+---+	0.955719088	2326	-0.55	0.582	---++	0.973398544
cg26813137	37	5	151784326	NMUR2	2425	-0.552	0.5807	+---+	0.955719088	2327	-0.55	0.582	--+-+	0.973398544
cg27378762	37	15	70472705		2425	0.552	0.5807	+-+++	0.955719088	2327	-0.55	0.582	--+-+	0.973398544
cg02116537	37	6	158956115	TMEM181	2423	-0.552	0.5807	--+--	0.955719088	2327	0.55	0.582	-+++-	0.973398544
cg02301741	37	7	80593517		2420	-0.552	0.5807	--++-	0.955719088	2327	0.55	0.582	-++++	0.973398544
cg24768365	37	12	43944652	ADAMTS20	2425	-0.552	0.5807	++--+	0.955719088	2327	-0.551	0.582	---+-	0.973398544
cg22971415	37	2	88355312	KRCC1	2425	0.552	0.5807	++-++	0.955719088	2327	-0.55	0.582	+-++-	0.973398544
cg25341032	37	10	111766049	ADD3	2424	0.552	0.5807	+-+-+	0.955719088	2327	0.551	0.582	--+++	0.973398544
cg01464093	37	3	125242501		2425	0.552	0.5807	-+++-	0.955719088	2327	-0.55	0.582	-++--	0.973398544
cg19475689	37	2	28789802	PLB1;PLB1	2425	-0.552	0.5807	--+-+	0.955719088	2326	-0.55	0.582	+++--	0.973398544
cg12418173	37	5	134280096	PCBD2	2420	0.552	0.5807	--+++	0.955719088	2327	-0.551	0.582	--++-	0.973398544
cg05070332	37	2	56411072	CCDC85A	2425	0.552	0.5807	++-++	0.955719088	2327	-0.55	0.582	+---+	0.973398544
cg26393713	37	11	14995129	CALCA;CALCA;CALCA	2425	-0.552	0.5807	+--+-	0.955719088	2327	0.55	0.582	--+++	0.973398544
cg27083284	37	12	60663727		2424	-0.552	0.5807	--+++	0.955719088	2327	-0.55	0.582	--+-+	0.973398544
cg00063111	37	3	39448952	SNORA6;RPSA;RPSA	2425	0.552	0.5807	-+-+-	0.955719088	2326	0.55	0.582	+--++	0.973398544
cg18498159	37	15	75199305	C15orf17;C15orf17	2425	-0.552	0.5807	---+-	0.955719088	2327	-0.55	0.582	+++--	0.973398544
cg23540272	37	14	80744035		2425	-0.552	0.5807	-++-+	0.955719088	2326	-0.551	0.582	--+--	0.973398544
cg01533057	37	6	67659438		2425	-0.552	0.5807	---++	0.955719088	2327	0.55	0.582	-+++-	0.973398544
cg06753086	37	1	172879281		2419	-0.552	0.5807	---+-	0.955719088	2322	0.551	0.582	+--++	0.973398544
cg06390651	37	2	177023667		2425	-0.552	0.5807	+++--	0.955719088	2322	0.55	0.582	+-+--	0.973398544
cg19337180	37	9	129373499		2425	0.552	0.5807	+-+++	0.955719088	2327	-0.55	0.582	+-++-	0.973398544
cg13531637	37	2	240060808	HDAC4	2425	0.552	0.5807	+++-+	0.955719088	2327	0.55	0.582	++-+-	0.973398544
cg24710020	37	19	39670008	PAK4;PAK4;PAK4;PAK4;PAK4	2425	0.552	0.5807	+-+-+	0.955719088	2327	0.55	0.582	--+++	0.973398544
cg06043908	37	8	49467831		2425	-0.552	0.5807	+-+--	0.955719088	2326	-0.55	0.582	++---	0.973398544
cg18885392	37	7	18832559	HDAC9;HDAC9;HDAC9;HDAC9	2424	0.552	0.5807	+-+++	0.955719088	2325	0.551	0.582	+--++	0.973398544
cg24690457	37	22	35653223	HMGXB4;HMGXB4	2423	-0.552	0.5807	++---	0.955719088	2326	0.55	0.582	+++--	0.973398544
cg23903252	37	7	149569998	ATP6V0E2;ATP6V0E2;LOC401431	2425	0.552	0.5807	+-+-+	0.955719088	2327	-0.55	0.582	+---+	0.973398544
cg03079754	37	11	26594782	MUC15;MUC15;ANO3;MUC15	2424	-0.552	0.5807	+-+--	0.955719088	2327	0.55	0.582	--+++	0.973398544
cg02251754	37	1	28572299		2424	-0.552	0.5808	--++-	0.955728852	2141	-0.55	0.5821	+-?--	0.973398544
cg19574203	37	6	155058855	RBM16	2425	-0.552	0.5808	--+++	0.955728852	2327	0.55	0.5821	---++	0.973398544
cg01512760	37	22	43267011	PACSIN2	2425	0.552	0.5808	+-+-+	0.955728852	2327	-0.55	0.5821	+-+-+	0.973398544
cg00637433	37	3	196754322	MFI2;MFI2	2425	-0.552	0.5808	+-+--	0.955728852	2327	0.55	0.5821	+-++-	0.973398544
cg12952568	37	14	21924005		2424	-0.552	0.5808	---++	0.955728852	2327	0.55	0.5821	+-++-	0.973398544
cg19975759	37	17	80994178	B3GNTL1	2423	0.552	0.5808	+-+--	0.955728852	2327	0.55	0.5821	++-+-	0.973398544
cg05538980	37	8	41581845	ANK1;ANK1;ANK1;ANK1;ANK1	2425	-0.552	0.5808	-+---	0.955728852	2325	0.55	0.5821	+--++	0.973398544
cg22946615	37	10	30257569		2425	-0.552	0.5808	+-+--	0.955728852	2326	-0.55	0.5821	+--+-	0.973398544
cg03609826	37	1	185126156	C1orf25;C1orf26;C1orf26	2423	0.552	0.5808	-+-+-	0.955728852	2324	0.55	0.5821	+-+-+	0.973398544
cg12590721	37	10	7860546	TAF3	2425	-0.552	0.5808	---+-	0.955728852	2327	-0.55	0.5821	--++-	0.973398544
cg25006077	37	3	152176018	MBNL1;MBNL1;MBNL1;MBNL1;MBNL1;MBNL1;MBNL1	2425	0.552	0.5808	+-+-+	0.955728852	2327	0.55	0.5821	-+-+-	0.973398544
cg02737575	37	10	38295991		2422	0.552	0.5808	+-+--	0.955728852	2327	-0.55	0.5821	-+--+	0.973398544
cg01149683	37	3	66705803		2421	0.552	0.5808	+-+-+	0.955728852	2327	-0.55	0.5821	--++-	0.973398544
cg13991849	37	6	45390099	RUNX2;RUNX2;RUNX2;RUNX2	2425	0.552	0.5808	++++-	0.955728852	2327	-0.55	0.5821	-+++-	0.973398544
cg09045552	37	2	169506620	LASS6	2425	0.552	0.5808	+--+-	0.955728852	2327	0.55	0.5821	-+++-	0.973398544
cg07012962	37	1	2349553		2425	-0.552	0.5808	+----	0.955728852	2327	-0.55	0.5821	+----	0.973398544
cg20267823	37	1	53904141	FLJ40434	2424	-0.552	0.5808	--+-+	0.955728852	2327	-0.55	0.5821	-++--	0.973398544
cg06863473	37	17	77762459		2424	0.552	0.5808	+-+++	0.955728852	2327	0.55	0.5821	-+-++	0.973398544
cg04887278	37	6	83903927	PGM3;RWDD2A	2425	-0.552	0.5808	++--+	0.955728852	2327	0.55	0.5821	++-++	0.973398544
cg00984694	37	16	58498151	NDRG4;NDRG4;NDRG4;NDRG4	2424	-0.552	0.5808	++---	0.955728852	2327	-0.55	0.5821	+----	0.973398544
cg04425997	37	20	2443752	SNORD119;SNRPB;SNRPB	2425	-0.552	0.5808	--+--	0.955728852	2327	-0.55	0.5821	+++--	0.973398544
cg07705908	37	6	34523925	SPDEF;SPDEF	2425	0.552	0.5808	+-+-+	0.955728852	2327	-0.55	0.5821	--++-	0.973398544
cg26264769	37	6	27521330		2423	-0.552	0.5808	-+-+-	0.955728852	2327	-0.55	0.5821	+-+-+	0.973398544
cg15616358	37	11	68610296	CPT1A;CPT1A	2425	0.552	0.5808	-+++-	0.955728852	2323	0.55	0.5821	--+++	0.973398544
cg13879776	37	3	170136263	CLDN11	2425	-0.552	0.5808	+--+-	0.955728852	2326	-0.55	0.5821	-+--+	0.973398544
cg02271180	37	14	24711618	TINF2;TINF2;TINF2;TINF2	2425	-0.552	0.5808	-+-+-	0.955728852	2326	0.55	0.5821	++--+	0.973398544
cg09843907	37	13	43563347	EPSTI1;EPSTI1	2424	0.552	0.5808	+-+-+	0.955728852	2319	0.55	0.5821	++-++	0.973398544
cg18255426	37	14	70344901	SMOC1;SMOC1	2425	-0.552	0.5808	--+++	0.955728852	2326	0.55	0.5821	++++-	0.973398544
cg02059896	37	2	208263076		2424	0.552	0.5808	++--+	0.955728852	2326	0.55	0.5821	++-+-	0.973398544
cg02282317	37	17	35306345	AATF;AATF	2425	0.552	0.5808	+++--	0.955728852	2327	-0.55	0.5821	--+-+	0.973398544
cg16332003	37	12	30357109		2425	0.552	0.5808	+--+-	0.955728852	2325	-0.55	0.5821	-----	0.973398544
cg12377641	37	10	11868179	C10orf47	2425	0.552	0.5809	-+-++	0.955728852	2327	-0.55	0.5821	+---+	0.973398544
cg11846559	37	19	55788089	HSPBP1;HSPBP1	2422	-0.552	0.5809	-++--	0.955728852	2327	0.55	0.5821	++-+-	0.973398544
cg12033622	37	20	30225573	COX4I2	2425	0.552	0.5809	-+++-	0.955728852	2325	-0.55	0.5821	-++--	0.973398544
cg05923914	37	11	45792610	DKFZp779M0652	2425	-0.552	0.5809	----+	0.955728852	2327	0.55	0.5821	+-+-+	0.973398544
cg10929614	37	3	45190814		2425	-0.552	0.5809	+-+-+	0.955728852	2326	0.55	0.5821	+-+++	0.973398544
cg27572510	37	17	35474613	ACACA;ACACA;ACACA;ACACA;ACACA	2424	0.552	0.5809	++-+-	0.955728852	2327	-0.55	0.5821	+---+	0.973398544
cg03472695	37	7	154661095	DPP6;DPP6;DPP6	2425	0.552	0.5809	+-+-+	0.955728852	2327	-0.55	0.5821	--+-+	0.973398544
cg27438690	37	1	243869070	AKT3;AKT3	2422	-0.552	0.5809	---+-	0.955728852	2327	0.55	0.5821	-+--+	0.973398544
cg27311041	37	5	1300340		2425	-0.552	0.5809	+---+	0.955728852	2325	-0.55	0.5821	+--+-	0.973398544
cg16525281	37	19	38810227	KCNK6	2425	0.552	0.5809	---++	0.955728852	2324	0.55	0.5821	+--++	0.973398544
cg19924989	37	5	179563896	RASGEF1C	2424	-0.552	0.5809	+-+--	0.955728852	2324	0.55	0.5822	+--++	0.973398544
cg18859776	37	2	215275054	SPAG16;VWC2L	2422	-0.552	0.5809	+--+-	0.955728852	2327	0.55	0.5822	+-+++	0.973398544
cg10912292	37	12	24532309	SOX5	2423	-0.552	0.5809	+-+--	0.955728852	2327	-0.55	0.5822	-++-+	0.973398544
cg07214920	37	2	31378999		2425	0.552	0.5809	+--++	0.955728852	2327	0.55	0.5822	+-+++	0.973398544
cg10378819	37	11	18157405	MRGPRX3	2425	-0.552	0.5809	--+-+	0.955728852	2324	-0.55	0.5822	+----	0.973398544
cg23400797	37	2	161350410	RBMS1;RBMS1	2425	0.552	0.5809	+--++	0.955728852	2327	-0.55	0.5822	--+--	0.973398544
cg14155027	37	4	106888581	NPNT	2423	-0.552	0.5809	+-+-+	0.955728852	2326	0.55	0.5822	++++-	0.973398544
cg19364957	37	2	27579796	GTF3C2;GTF3C2;GTF3C2;GTF3C2	2425	-0.552	0.5809	-+-++	0.955728852	2326	-0.55	0.5822	+---+	0.973398544
cg26239850	37	11	44977160		2425	0.552	0.5809	+++--	0.955728852	2326	0.55	0.5822	++++-	0.973398544
cg22489740	37	19	13991002	NANOS3	2425	0.552	0.5809	-+-+-	0.955728852	2327	-0.55	0.5822	----+	0.973398544
cg18343862	37	11	10590003	LYVE1	2425	-0.552	0.5809	--++-	0.955728852	2327	-0.55	0.5822	---+-	0.973398544
cg19690853	37	7	98282363		2425	0.552	0.5809	+--+-	0.955728852	2327	0.55	0.5822	++-++	0.973398544
cg13861677	37	22	38823897	KCNJ4;KCNJ4	2424	-0.552	0.5809	-++--	0.955728852	2327	-0.55	0.5822	+-+--	0.973398544
cg15473092	37	2	131046551		2424	0.552	0.5809	-++++	0.955728852	2327	-0.55	0.5822	-+-++	0.973398544
cg22039898	37	1	53064066		2424	0.552	0.5809	+-++-	0.955728852	2327	-0.55	0.5822	---+-	0.973398544
cg07068181	37	8	144966879		2424	-0.552	0.5809	--++-	0.955728852	2327	-0.55	0.5822	+-+--	0.973398544
cg12835256	37	4	110651671	PLA2G12A	2422	-0.552	0.5809	---++	0.955728852	2327	-0.55	0.5822	+---+	0.973398544
cg15654025	37	1	165327005		2425	0.552	0.5809	-++-+	0.955728852	2327	-0.55	0.5822	+---+	0.973398544
cg27071234	37	15	37161343	LOC145845	2424	-0.552	0.5809	+---+	0.955728852	2327	0.55	0.5822	-+-+-	0.973398544
cg14300823	37	9	139088542	LHX3;LHX3	2425	-0.552	0.5809	---++	0.955728852	2327	0.55	0.5822	+++--	0.973398544
cg15348274	37	12	123451191	ABCB9;ABCB9;ABCB9	2040	-0.552	0.5809	-?--+	0.955728852	2326	0.55	0.5822	--+++	0.973398544
cg21544781	37	6	110802093		2424	0.552	0.5809	-++-+	0.955728852	2327	0.55	0.5822	--+++	0.973398544
cg16234907	37	2	224809055	WDFY1	2425	-0.552	0.5809	-++--	0.955728852	2326	0.55	0.5822	-+-+-	0.973398544
cg12949461	37	6	33872364		2425	-0.552	0.5809	---+-	0.955728852	2327	0.55	0.5822	-+-++	0.973398544
cg01305421	37	12	102874286	IGF1;IGF1;IGF1;IGF1;IGF1;IGF1	2425	0.552	0.5809	+-+--	0.955728852	2327	0.55	0.5822	++--+	0.973398544
cg00205332	37	20	62062624	KCNQ2;KCNQ2;KCNQ2;KCNQ2	2424	0.552	0.5809	+--++	0.955728852	2326	0.55	0.5822	+-++-	0.973398544
cg23385847	37	5	110644841	CAMK4	2425	0.552	0.5809	+--++	0.955728852	2327	0.55	0.5822	++++-	0.973398544
cg18748617	37	8	24352082	ADAM7	2424	-0.552	0.5809	+---+	0.955728852	2327	0.55	0.5822	---++	0.973398544
cg14080521	37	11	27761859		2424	-0.552	0.5809	+-+--	0.955728852	2327	0.55	0.5822	-+-++	0.973398544
cg25574765	37	11	70211531	PPFIA1;PPFIA1	2423	-0.552	0.5809	-++-+	0.955728852	2326	0.55	0.5822	++--+	0.973398544
cg24008219	37	15	89973121		2425	-0.552	0.5809	--+-+	0.955728852	2327	-0.55	0.5822	-+-+-	0.973398544
cg18149394	37	2	242446735	STK25	2425	0.552	0.5809	-+-++	0.955728852	2327	0.55	0.5822	++---	0.973398544
cg22870710	37	4	128699484		2424	0.552	0.5809	++--+	0.955728852	2327	-0.55	0.5822	+----	0.973398544
cg22514674	37	12	56473743	ERBB3;ERBB3	2425	0.552	0.5809	-+-++	0.955728852	2326	0.55	0.5822	-+-+-	0.973398544
cg12028991	37	19	8455122	RAB11B	2422	-0.552	0.5809	---+-	0.955728852	2327	-0.55	0.5822	--+-+	0.973398544
cg17348791	37	13	39358839	FREM2	2425	-0.552	0.5809	+----	0.955728852	2325	0.55	0.5822	++--+	0.973398544
cg01310118	37	6	168855168	SMOC2;SMOC2	2424	-0.552	0.5809	-++--	0.955728852	2327	0.55	0.5822	+-++-	0.973398544
cg26203879	37	10	120968844	GRK5	2425	-0.552	0.5809	-+--+	0.955728852	2323	0.55	0.5822	+--++	0.973398544
cg08584061	37	19	22718926		2421	0.552	0.5809	+--+-	0.955728852	2327	0.55	0.5822	+++-+	0.973398544
cg01219426	37	11	95856658	MAML2	2425	-0.552	0.5809	++--+	0.955728852	2326	-0.55	0.5822	+-+--	0.973398544
cg11678864	37	5	151154298	G3BP1;G3BP1	2424	-0.552	0.5809	--+-+	0.955728852	2327	-0.55	0.5823	+---+	0.973398544
cg19985870	37	19	34398004		2425	-0.552	0.581	-+--+	0.955764878	2326	-0.55	0.5823	-+--+	0.973398544
cg02622189	37	3	8694910	C3orf32	2424	-0.552	0.581	-++--	0.955764878	2326	-0.55	0.5823	+-+--	0.973398544
cg22709966	37	1	1277995	DVL1	2425	0.552	0.581	+-+--	0.955764878	2327	-0.55	0.5823	++-+-	0.973398544
cg04163533	37	17	43054758		2425	0.552	0.581	-++-+	0.955764878	2327	0.55	0.5823	+--++	0.973398544
cg17788850	37	5	1075539	SLC12A7	2425	-0.552	0.581	--+--	0.955764878	2327	-0.55	0.5823	--+--	0.973398544
cg11611950	37	6	24667276	ACOT13;TTRAP;ACOT13;ACOT13;ACOT13	2425	-0.552	0.581	-+-+-	0.955764878	2327	-0.55	0.5823	-+---	0.973398544
cg10712201	37	13	114797047	RASA3	2425	0.552	0.581	-+-++	0.955764878	2327	-0.55	0.5823	--+--	0.973398544
cg08615567	37	10	125651621	CPXM2	2425	-0.552	0.581	----+	0.955764878	2326	-0.55	0.5823	+----	0.973398544
cg11884030	37	7	4652822		2425	-0.552	0.581	+-+--	0.955764878	2327	-0.55	0.5823	---+-	0.973398544
cg00877758	37	17	41382140		2425	-0.552	0.581	---+-	0.955764878	2327	0.55	0.5823	-++--	0.973398544
cg06068991	37	11	20140241	NAV2;NAV2;NAV2;NAV2	2424	-0.552	0.581	---++	0.955764878	2327	0.55	0.5823	---++	0.973398544
cg01877778	37	7	157415538	PTPRN2;PTPRN2;PTPRN2	2425	-0.552	0.581	-+-++	0.955764878	2327	-0.55	0.5823	-+-++	0.973398544
cg08237117	37	12	133427985	CHFR;CHFR;CHFR;CHFR;CHFR	2425	-0.552	0.581	-+---	0.955764878	2327	-0.55	0.5823	--+++	0.973398544
cg00463202	37	13	114107710	ADPRHL1	2424	0.552	0.581	++++-	0.955764878	2326	-0.55	0.5823	--+++	0.973398544
cg11134777	37	7	1522211	INTS1	2425	-0.552	0.581	-++--	0.955764878	2327	-0.55	0.5823	-++++	0.973398544
cg12682323	37	10	132883127		2425	0.552	0.581	++--+	0.955764878	2327	-0.55	0.5823	--+++	0.973398544
cg16563171	37	2	223156106	PAX3;PAX3;PAX3;PAX3;PAX3;PAX3	2425	0.552	0.581	-+--+	0.955764878	2327	-0.55	0.5823	+---+	0.973398544
cg15855036	37	14	20929106	TMEM55B;TMEM55B	2424	0.552	0.581	+--+-	0.955764878	2327	0.55	0.5823	+-++-	0.973398544
cg11570233	37	1	209978397	IRF6	2424	0.552	0.581	++++-	0.955764878	2327	0.55	0.5823	-++++	0.973398544
cg25004868	37	8	6590103	AGPAT5	2422	0.552	0.581	+-+-+	0.955764878	2326	-0.55	0.5823	+-+--	0.973398544
cg22957404	37	17	7472137	SENP3	2424	0.552	0.581	+-+-+	0.955764878	2326	-0.55	0.5823	+---+	0.973398544
cg06589109	37	16	85690690	KIAA0182;KIAA0182	2425	0.552	0.581	-++++	0.955764878	2327	-0.55	0.5823	+--+-	0.973398544
cg02152968	37	1	207494213	CD55;CD55	2040	-0.552	0.581	+?+--	0.955764878	2327	-0.55	0.5823	---++	0.973398544
cg16733400	37	21	46116776	KRTAP10-12;C21orf29	2425	-0.552	0.581	+-+-+	0.955764878	2327	0.55	0.5823	+-+--	0.973398544
cg09448616	37	7	1798978		2423	0.552	0.581	+-+-+	0.955764878	2327	-0.55	0.5823	-+--+	0.973398544
cg02585931	37	22	38219283	GALR3	2425	0.552	0.581	+-+++	0.955764878	2327	-0.55	0.5823	---+-	0.973398544
cg05483184	37	6	32055393	TNXB	2425	-0.552	0.581	---+-	0.955764878	2327	0.55	0.5823	+-++-	0.973398544
cg07364632	37	2	234369262	DGKD;DGKD	2425	-0.552	0.581	-++--	0.955764878	2327	0.55	0.5823	++-+-	0.973398544
cg00513208	37	10	12085641	UPF2;UPF2	2425	0.552	0.581	++-++	0.955764878	2327	-0.55	0.5823	-++--	0.973398544
cg11196533	37	6	32303626	C6orf10	2420	-0.552	0.581	-+--+	0.955764878	2327	-0.55	0.5823	+--+-	0.973398544
cg05497253	37	5	77830465	LHFPL2	2425	-0.552	0.581	--++-	0.955764878	2327	-0.55	0.5823	-+-+-	0.973398544
cg21605320	37	5	81661286		2425	0.552	0.581	+-+-+	0.955764878	2327	-0.55	0.5823	--++-	0.973398544
cg24474279	37	1	173579110	ANKRD45	2425	-0.552	0.581	--+-+	0.955764878	2324	-0.55	0.5823	+--++	0.973398544
cg23075260	37	8	145617435	ADCK5	2425	0.552	0.5811	+-++-	0.955767844	2327	0.55	0.5823	+-+++	0.973398544
cg03812320	37	1	206808936	DYRK3;DYRK3;DYRK3;DYRK3	2424	0.552	0.5811	+-+-+	0.955767844	2326	0.55	0.5823	+--++	0.973398544
cg21179492	37	9	138393651	MRPS2	2425	-0.552	0.5811	+-+++	0.955767844	2327	0.55	0.5823	--+++	0.973398544
cg00604736	37	12	50366624	AQP6;AQP6	2423	0.552	0.5811	--+++	0.955767844	2327	0.55	0.5823	-+-++	0.973398544
cg08337060	37	19	1595421		2423	-0.552	0.5811	+-+-+	0.955767844	2327	0.55	0.5823	-++-+	0.973398544
cg12304113	37	8	139926188	COL22A1;COL22A1	2425	-0.552	0.5811	--+--	0.955767844	2323	-0.55	0.5823	-+---	0.973398544
cg20694648	37	1	93810985	DR1	2424	-0.552	0.5811	-++--	0.955767844	2327	-0.55	0.5823	+----	0.973398544
cg18029778	37	7	104654746	MLL5;MLL5;MLL5;MLL5;LOC100216545	2425	-0.552	0.5811	---+-	0.955767844	2326	0.55	0.5823	+-+--	0.973398544
cg14053500	37	19	29703769	UQCRFS1	2425	-0.552	0.5811	+-+--	0.955767844	2319	0.55	0.5823	+++-+	0.973398544
cg21082921	37	5	98263013	CHD1	2425	-0.552	0.5811	-++--	0.955767844	2327	0.55	0.5823	+--++	0.973398544
cg01158161	37	6	26214630		2229	-0.552	0.5811	+-?--	0.955767844	2327	0.55	0.5823	+--++	0.973398544
cg03220363	37	8	134115661	TG;SLA;SLA	2425	0.552	0.5811	+--+-	0.955767844	2327	-0.55	0.5823	---++	0.973398544
cg12150817	37	14	24768737	DHRS1;C14orf21;DHRS1	2425	0.552	0.5811	---++	0.955767844	2326	-0.55	0.5823	--+-+	0.973398544
cg11776003	37	15	98835851		2421	-0.552	0.5811	-+--+	0.955767844	2326	0.55	0.5823	++-+-	0.973398544
cg20794042	37	2	102239428		2424	0.552	0.5811	--++-	0.955767844	2327	-0.55	0.5824	---++	0.973398544
cg03075662	37	3	146213648	PLSCR2	2425	0.552	0.5811	--+++	0.955767844	2327	-0.55	0.5824	++---	0.973398544
cg18988170	37	18	21719263	CABYR;CABYR;CABYR;CABYR;CABYR;CABYR	2425	-0.552	0.5811	--+++	0.955767844	2327	-0.55	0.5824	+-+-+	0.973398544
cg17468100	37	22	31318147	C22orf27	2425	-0.552	0.5811	--+--	0.955767844	2327	-0.55	0.5824	---+-	0.973398544
cg08505355	37	16	791390	NARFL	2425	-0.552	0.5811	-+--+	0.955767844	2325	-0.55	0.5824	++---	0.973398544
cg02446871	37	1	29241833	EPB41;EPB41;EPB41;EPB41;EPB41;EPB41	2425	-0.552	0.5811	--+-+	0.955767844	2327	0.55	0.5824	++-+-	0.973398544
cg02371119	37	3	171527346	PLD1;PLD1	2425	0.552	0.5811	-+++-	0.955767844	2327	-0.55	0.5824	-+-+-	0.973398544
cg09770475	37	17	4812443		2424	0.552	0.5811	-+-++	0.955767844	2327	-0.55	0.5824	--+--	0.973398544
cg23121350	37	17	38219361	THRA;THRA	2425	-0.552	0.5811	-+---	0.955767844	2327	-0.55	0.5824	++--+	0.973398544
cg11058229	37	14	97089082		2424	0.552	0.5811	+-+++	0.955767844	2327	-0.55	0.5824	---+-	0.973398544
cg23462632	37	6	32038881	TNXB	2425	-0.552	0.5811	+++--	0.955767844	2327	-0.55	0.5824	-++-+	0.973398544
cg21561315	37	12	52750200		2424	0.552	0.5811	+-++-	0.955767844	2326	-0.55	0.5824	---++	0.973398544
cg26158150	37	8	10448863		2422	-0.552	0.5811	-+-+-	0.955767844	2327	0.55	0.5824	-+++-	0.973398544
cg08727316	37	10	24545715	KIAA1217;KIAA1217;KIAA1217	2424	-0.552	0.5811	+-+--	0.955767844	2326	-0.55	0.5824	--+-+	0.973398544
cg16154071	37	22	19770634	TBX1	2423	-0.552	0.5811	--+-+	0.955767844	2327	0.55	0.5824	-+-++	0.973398544
cg06991148	37	1	14138866	PRDM2;PRDM2	2425	-0.552	0.5811	--++-	0.955767844	2322	-0.55	0.5824	--+-+	0.973398544
cg12069309	37	3	50312913	SEMA3B;SEMA3B	2425	-0.552	0.5811	-+--+	0.955767844	2327	0.55	0.5824	-++++	0.973398544
cg02862505	37	12	114939167		2425	0.552	0.5811	-+-++	0.955767844	2141	-0.55	0.5824	--?++	0.973398544
cg23961842	37	6	85483800		2425	-0.552	0.5811	-++--	0.955767844	2327	0.55	0.5824	-+++-	0.973398544
cg26921611	37	8	37917868	EIF4EBP1	2425	0.552	0.5811	+++--	0.955767844	2326	0.55	0.5824	+-+++	0.973398544
cg06532037	37	2	191045430	C2orf88;C2orf88;C2orf88;C2orf88	2424	0.552	0.5811	++-+-	0.955767844	2326	-0.55	0.5824	++-+-	0.973398544
cg22272956	37	11	57509018	C11orf31;C11orf31	2425	-0.552	0.5811	+++--	0.955767844	2327	0.55	0.5824	+--++	0.973398544
cg09493621	37	15	74823581		2422	0.552	0.5811	+-++-	0.955767844	2327	-0.55	0.5824	+-+--	0.973398544
cg13870848	37	6	104973770		2425	0.552	0.5812	--+++	0.955767844	2324	0.55	0.5824	+-+--	0.973398544
cg17377658	37	15	59492862	MYO1E	2423	0.552	0.5812	--+++	0.955767844	2327	-0.55	0.5824	----+	0.973398544
cg07074166	37	10	115998881	VWA2	2425	-0.552	0.5812	++---	0.955767844	2327	0.55	0.5824	+-+++	0.973398544
cg26169213	37	15	74704423	SEMA7A;SEMA7A;SEMA7A	2425	0.552	0.5812	+-++-	0.955767844	2325	-0.55	0.5824	--++-	0.973398544
cg00447682	37	1	20813064	CAMK2N1	2425	-0.552	0.5812	-+-+-	0.955767844	2327	0.55	0.5824	-+-++	0.973398544
cg15503084	37	19	48753943	CARD8	2425	-0.552	0.5812	--+-+	0.955767844	2324	-0.55	0.5824	-++-+	0.973398544
cg20109541	37	3	87040082	VGLL3;VGLL3	2425	-0.552	0.5812	---++	0.955767844	2327	-0.55	0.5824	--+--	0.973398544
cg09287356	37	13	103532349	LOC121952	2425	-0.552	0.5812	--+++	0.955767844	2327	-0.55	0.5824	---+-	0.973398544
cg10714639	37	19	1075104	HMHA1	2425	0.552	0.5812	+-+++	0.955767844	2326	-0.55	0.5824	--+--	0.973398544
cg04802171	37	6	158925090	TULP4;TULP4	2424	0.552	0.5812	+---+	0.955767844	2327	0.55	0.5824	+-++-	0.973398544
cg05938177	37	1	161136006	PPOX;PPOX	2425	-0.552	0.5812	-+-+-	0.955767844	2327	-0.55	0.5824	+-+--	0.973398544
cg04007151	37	5	43193035	MGC42105	2425	-0.552	0.5812	+-+-+	0.955767844	2327	-0.55	0.5824	-+-+-	0.973398544
cg13387374	37	1	19411106	UBR4	2425	0.552	0.5812	+-+--	0.955767844	2327	0.55	0.5824	+-++-	0.973398544
cg16674257	37	5	73377339		2425	0.552	0.5812	+--++	0.955767844	2327	-0.55	0.5824	+-+-+	0.973398544
cg02660791	37	19	9420566		2425	0.552	0.5812	-+-++	0.955767844	2327	0.55	0.5824	+-+-+	0.973398544
cg03752138	37	17	76357232	SOCS3	2425	0.552	0.5812	-+-+-	0.955767844	2323	0.55	0.5824	+--++	0.973398544
cg24006505	37	6	41337238		2425	0.552	0.5812	+++--	0.955767844	2327	0.55	0.5824	--++-	0.973398544
cg22192275	37	2	217528557	IGFBP2	2425	-0.552	0.5812	+-+-+	0.955767844	2326	0.55	0.5824	-+-+-	0.973398544
cg09223439	37	15	65282374	SPG21;SPG21;SPG21	2425	-0.552	0.5812	-+--+	0.955767844	2327	-0.55	0.5824	-+-+-	0.973398544
cg05349922	37	6	116892263	RWDD1;RWDD1;RWDD1	2425	0.552	0.5812	-+--+	0.955767844	2327	0.55	0.5824	-++++	0.973398544
cg20735442	37	6	36390970	PXT1	2425	0.552	0.5812	+--++	0.955767844	2327	0.55	0.5824	+-+++	0.973398544
cg06550248	37	16	77242042	SYCE1L	2425	0.552	0.5812	+-++-	0.955767844	2326	0.55	0.5824	-++++	0.973398544
cg17811778	37	10	101293172	NKX2-3	2423	-0.552	0.5812	+----	0.955767844	2327	-0.55	0.5824	+--+-	0.973398544
cg10347799	37	8	9008364	PPP1R3B	2425	0.552	0.5812	++++-	0.955767844	2327	-0.55	0.5825	--+-+	0.973398544
cg25231907	37	11	57298543	TIMM10	2424	0.552	0.5812	---++	0.955767844	2327	0.55	0.5825	+++-+	0.973398544
cg15726896	37	10	35090668	PARD3	2425	-0.552	0.5812	---++	0.955767844	2324	0.55	0.5825	--++-	0.973398544
cg11696575	37	7	120591325	ING3;ING3	2425	0.552	0.5812	-+-+-	0.955767844	2326	0.55	0.5825	+-+-+	0.973398544
cg01859228	37	15	64208452	DAPK2	2425	-0.552	0.5812	----+	0.955767844	2324	0.55	0.5825	++-++	0.973398544
cg08614163	37	4	58030145		2425	-0.552	0.5812	-+-+-	0.955767844	2325	0.55	0.5825	+--++	0.973398544
cg09733045	37	6	31855906	EHMT2;EHMT2	2425	-0.552	0.5812	-++--	0.955767844	2327	0.55	0.5825	+--++	0.973398544
cg04322363	37	3	159757071		2425	-0.552	0.5812	+--++	0.955767844	2327	-0.55	0.5825	+--+-	0.973398544
cg22118944	37	13	33398337		2425	0.552	0.5812	-+-++	0.955767844	2326	0.55	0.5825	--+++	0.973398544
cg06153925	37	17	78755379	RPTOR;RPTOR	2424	0.552	0.5812	++++-	0.955767844	2326	0.55	0.5825	+++--	0.973398544
cg21388553	37	17	63898358	CCDC46	2419	0.552	0.5812	-+++-	0.955767844	2326	0.55	0.5825	-+++-	0.973398544
cg06759648	37	1	111890880	C1orf88	2229	0.552	0.5812	+-?++	0.955767844	2327	0.55	0.5825	--++-	0.973398544
cg15442728	37	14	91580280	C14orf159;C14orf159;C14orf159;C14orf159;C14orf159	2425	-0.552	0.5812	-+--+	0.955767844	2327	0.55	0.5825	+++-+	0.973398544
cg25747427	37	15	89561135		2423	-0.552	0.5812	---++	0.955767844	2327	-0.55	0.5825	---+-	0.973398544
cg02571389	37	15	32956698	SCG5;SCG5	2423	0.552	0.5812	+++-+	0.955767844	2327	0.55	0.5825	+--++	0.973398544
cg01934856	37	1	10720466	CASZ1;CASZ1	2425	-0.552	0.5812	--++-	0.955767844	2326	-0.55	0.5825	--+-+	0.973398544
cg16417258	37	1	919731		2425	-0.552	0.5812	+-+-+	0.955767844	2326	0.55	0.5825	-+-++	0.973398544
cg02201050	37	7	22759083		2425	-0.552	0.5812	+-+--	0.955767844	2326	0.55	0.5825	++-++	0.973398544
cg23740016	37	4	117220469	MIR1973	2424	0.552	0.5812	+-++-	0.955767844	2327	0.55	0.5825	+-+++	0.973398544
cg11215015	37	1	197116161	ASPM	2424	0.552	0.5813	+-+++	0.955767844	2327	-0.55	0.5825	-+-+-	0.973398544
cg22116821	37	17	2415294	METT10D	2425	-0.551	0.5813	++---	0.955767844	2327	-0.55	0.5825	-+---	0.973398544
cg26588685	37	15	43508773	EPB42;EPB42	2425	-0.552	0.5813	+--+-	0.955767844	2326	0.55	0.5825	+-+++	0.973398544
cg04772817	37	20	32316843		2424	0.552	0.5813	--+++	0.955767844	2326	0.55	0.5825	-++-+	0.973398544
cg25026755	37	5	57702195		2423	-0.551	0.5813	+---+	0.955767844	2326	0.55	0.5825	+--++	0.973398544
cg22490420	37	15	42434040	PLA2G4F;PLA2G4F	2421	-0.552	0.5813	+----	0.955767844	2321	0.55	0.5825	-+++-	0.973398544
cg16739463	37	11	13514334	PTH	2425	0.551	0.5813	---++	0.955767844	2326	-0.55	0.5825	--+-+	0.973398544
cg26827987	37	16	86232457		2425	0.552	0.5813	+-++-	0.955767844	2327	-0.55	0.5825	--++-	0.973398544
cg08336641	37	18	6414602	L3MBTL4	2424	-0.551	0.5813	-++-+	0.955767844	2327	-0.55	0.5825	++-+-	0.973398544
cg21516614	37	5	1084110	SLC12A7	2423	-0.551	0.5813	+--++	0.955767844	2327	-0.55	0.5825	--+++	0.973398544
cg10169183	37	16	81111960	C16orf46;C16orf46	2229	0.551	0.5813	+-?++	0.955767844	2327	-0.55	0.5825	-+--+	0.973398544
cg10667102	37	19	1265458		2425	-0.552	0.5813	-+++-	0.955767844	2327	0.55	0.5825	++-+-	0.973398544
cg12128149	37	7	97852022	TECPR1	2425	-0.552	0.5813	+--++	0.955767844	2327	0.55	0.5825	+++--	0.973398544
cg10762466	37	19	45347693		2425	0.551	0.5813	++--+	0.955767844	2327	-0.55	0.5825	--+-+	0.973398544
cg13558774	37	4	1196025	LOC100130872;LOC100130872-SPON2	2424	0.552	0.5813	-++++	0.955767844	2327	-0.55	0.5825	+---+	0.973398544
cg11612470	37	12	3068051	TEAD4;TEAD4;TEAD4	2425	0.551	0.5813	+-+-+	0.955767844	2327	0.55	0.5825	-+++-	0.973398544
cg09575521	37	17	80941542	B3GNTL1	2425	-0.552	0.5813	++---	0.955767844	2326	0.55	0.5826	+++--	0.973398544
cg27156584	37	11	58207784	OR5B12	2421	0.551	0.5813	+-++-	0.955767844	2327	0.55	0.5826	+-+++	0.973398544
cg06524099	37	17	62971782	FLJ32065	2425	-0.551	0.5813	+-+-+	0.955767844	2327	0.55	0.5826	++++-	0.973398544
cg19025524	37	12	109796872		2423	0.551	0.5813	--+++	0.955767844	2327	-0.55	0.5826	-+-+-	0.973398544
cg09441223	37	16	893989		2425	-0.551	0.5813	+-++-	0.955767844	2327	-0.55	0.5826	-+-+-	0.973398544
cg14658285	37	19	1905417	ADAT3;ADAT3;SCAMP4;SCAMP4	2424	0.551	0.5813	-+-++	0.955767844	2327	0.55	0.5826	++++-	0.973398544
cg03553547	37	6	89791780	PNRC1	2425	-0.552	0.5813	---+-	0.955767844	2327	-0.55	0.5826	+----	0.973398544
cg09015774	37	1	7022284	CAMTA1	2425	0.551	0.5813	+++--	0.955767844	2327	-0.55	0.5826	----+	0.973398544
cg00711132	37	7	87506492	DBF4;SLC25A40	2425	-0.552	0.5813	---+-	0.955767844	2326	-0.55	0.5826	-+--+	0.973398544
cg05977955	37	3	126651695	CHCHD6	2425	0.551	0.5813	+-++-	0.955767844	2327	-0.55	0.5826	-+--+	0.973398544
cg10168149	37	2	200335558	FLJ32063	2425	-0.552	0.5813	---++	0.955767844	2327	0.55	0.5826	-+-++	0.973398544
cg12075247	37	12	47226029		2425	0.552	0.5813	+-++-	0.955767844	2327	0.55	0.5826	+-++-	0.973398544
cg06815887	37	1	2218432	SKI	2425	0.552	0.5813	+-+++	0.955767844	2326	0.55	0.5826	-+-++	0.973398544
cg21752413	37	19	2238932	SF3A2	2425	0.552	0.5813	+++--	0.955767844	2325	-0.55	0.5826	---+-	0.973398544
cg09279037	37	7	158103293	PTPRN2;PTPRN2;PTPRN2	2425	0.551	0.5813	+-++-	0.955767844	2326	-0.55	0.5826	-+---	0.973398544
cg11553983	37	4	48340688		2425	-0.551	0.5813	+---+	0.955767844	2327	0.55	0.5826	+-+--	0.973398544
cg01348055	37	16	10272788	GRIN2A;GRIN2A;GRIN2A	2425	-0.552	0.5813	-+---	0.955767844	2326	0.55	0.5826	+-+++	0.973398544
cg08217163	37	2	66809959		2425	-0.552	0.5813	---++	0.955767844	2327	0.55	0.5826	+--++	0.973398544
cg27158209	37	7	99070484	ZNF789;ZNF789	2425	-0.551	0.5813	--+--	0.955767844	2327	0.55	0.5826	-+-++	0.973398544
cg27160130	37	2	237073518		2424	-0.551	0.5813	---+-	0.955767844	2327	-0.55	0.5826	---++	0.973398544
cg05462328	37	2	172963910		2425	-0.552	0.5813	++---	0.955767844	2327	-0.55	0.5826	+--+-	0.973398544
cg26009803	37	19	34663538	LSM14A;LSM14A;LSM14A;LSM14A	2425	0.552	0.5813	-++++	0.955767844	2327	-0.55	0.5826	-+---	0.973398544
cg21588305	37	20	36149455	BLCAP;NNAT;BLCAP;BLCAP;BLCAP;BLCAP;NNAT	2425	0.552	0.5813	++-++	0.955767844	2327	-0.55	0.5826	-+-+-	0.973398544
cg08038974	37	20	45338122	SLC2A10	2425	-0.552	0.5813	--+--	0.955767844	2327	0.55	0.5826	++--+	0.973398544
cg07363182	37	1	94737054		2424	-0.552	0.5813	++---	0.955767844	2327	-0.55	0.5826	+-++-	0.973398544
cg20265951	37	8	134466907		2425	0.551	0.5814	+-+-+	0.955767844	2327	0.55	0.5826	+-+++	0.973398544
cg14127626	37	9	98075481	FANCC	2423	0.551	0.5814	++--+	0.955767844	2325	-0.55	0.5826	---++	0.973398544
cg22295864	37	11	74233472		2424	0.551	0.5814	+--+-	0.955767844	2326	0.55	0.5826	+-++-	0.973398544
cg12421536	37	1	51426414	FAF1	2425	-0.551	0.5814	---+-	0.955767844	2327	-0.55	0.5826	--+-+	0.973398544
cg05784148	37	6	169586506		2424	-0.551	0.5814	-++-+	0.955767844	2327	-0.55	0.5826	+++--	0.973398544
cg19761502	37	21	40759534	WRB;WRB	2425	0.551	0.5814	-++-+	0.955767844	2325	0.55	0.5826	+++--	0.973398544
cg16758348	37	14	58335480		2229	0.551	0.5814	+-?+-	0.955767844	2327	-0.55	0.5826	+--++	0.973398544
cg01130922	37	7	552776	PDGFA;PDGFA	2424	-0.551	0.5814	--+-+	0.955767844	2324	-0.55	0.5826	--+-+	0.973398544
cg25589890	37	6	150284777	ULBP1	2425	-0.551	0.5814	-+-+-	0.955767844	2327	-0.55	0.5826	+-++-	0.973398544
cg05296866	37	19	5906773	VMAC	2425	0.551	0.5814	+++--	0.955767844	2327	0.55	0.5826	++-+-	0.973398544
cg23906001	37	7	121959814	CADPS2;CADPS2;CADPS2	2423	-0.551	0.5814	+-+--	0.955767844	2326	-0.55	0.5826	+-+--	0.973398544
cg14486098	37	17	79267785	SLC38A10;SLC38A10	2425	-0.551	0.5814	+++--	0.955767844	2323	0.55	0.5826	++--+	0.973398544
cg09291834	37	15	39873260	THBS1	2425	-0.551	0.5814	-+---	0.955767844	2326	0.55	0.5826	++-+-	0.973398544
cg14359486	37	9	21396119		2425	-0.551	0.5814	--++-	0.955767844	2327	-0.55	0.5826	++---	0.973398544
cg27180153	37	13	25320559		2425	0.551	0.5814	+-+--	0.955767844	2323	-0.55	0.5826	+--++	0.973398544
cg25606639	37	15	35371640		2425	-0.551	0.5814	--+-+	0.955767844	2326	-0.55	0.5826	-+--+	0.973398544
cg03302386	37	3	38069204	PLCD1	2425	0.551	0.5814	+-+++	0.955767844	2327	0.55	0.5826	+-++-	0.973398544
cg21023926	37	3	194072143	CPN2	2425	-0.551	0.5814	++--+	0.955767844	2327	-0.55	0.5826	+--+-	0.973398544
cg12617066	37	20	3897762	PANK2;MIR103-2;PANK2;PANK2	2425	-0.551	0.5814	+-+--	0.955767844	2327	-0.55	0.5826	--+-+	0.973398544
cg24626312	37	17	46671332	LOC404266;LOC404266;LOC404266;HOXB5;LOC404266	2425	0.551	0.5814	+-+++	0.955767844	2327	-0.55	0.5826	--+-+	0.973398544
cg16945415	37	3	125980095		2423	0.551	0.5814	-++-+	0.955767844	2327	-0.55	0.5826	---++	0.973398544
cg01559617	37	1	107684059	NTNG1;NTNG1;NTNG1	2425	-0.551	0.5814	-+-+-	0.955767844	2327	0.55	0.5826	+-+++	0.973398544
cg16449840	37	12	54718606	COPZ1	2423	-0.551	0.5814	--+--	0.955767844	2326	-0.55	0.5826	+-+-+	0.973398544
cg06091013	37	17	6679482	FBXO39	2424	0.551	0.5814	++-+-	0.955767844	2327	-0.55	0.5826	+---+	0.973398544
cg12206093	37	11	65154388	FRMD8	2424	-0.551	0.5814	-+--+	0.955767844	2327	0.55	0.5826	-++--	0.973398544
cg20152630	37	19	46405944	MYPOP	2420	0.551	0.5814	++-+-	0.955767844	2327	0.549	0.5827	+-+++	0.973398544
cg04219510	37	14	64010574	PPP2R5E	2424	-0.551	0.5814	-+-++	0.955767844	2325	-0.549	0.5827	+--++	0.973398544
cg06961098	37	16	69140892	HAS3;HAS3	2425	-0.551	0.5814	++--+	0.955767844	2327	-0.549	0.5827	-+-+-	0.973398544
cg21067750	37	15	40641778	PHGR1	2425	-0.551	0.5814	+---+	0.955767844	2326	-0.549	0.5827	+--+-	0.973398544
cg26413855	37	6	30796199		2424	0.551	0.5814	+++-+	0.955767844	2323	-0.55	0.5827	+-+-+	0.973398544
cg05537653	37	11	47612070	C1QTNF4	2422	-0.551	0.5814	----+	0.955767844	2327	-0.549	0.5827	+-++-	0.973398544
cg04452362	37	13	114061812		2425	-0.551	0.5814	-+--+	0.955767844	2327	-0.549	0.5827	+-+-+	0.973398544
cg10753101	37	7	157656095	PTPRN2;PTPRN2;PTPRN2	2423	-0.551	0.5814	--++-	0.955767844	2327	-0.549	0.5827	+--++	0.973398544
cg12894711	37	7	43821949	BLVRA	2425	0.551	0.5814	-++++	0.955767844	2326	-0.549	0.5827	+-+--	0.973398544
cg01901381	37	14	73137168	DPF3	2424	-0.551	0.5814	+-+-+	0.955767844	2327	-0.549	0.5827	+-+-+	0.973398544
cg17732877	37	10	77938129	C10orf11	2424	0.551	0.5814	+--+-	0.955767844	2327	0.549	0.5827	+++--	0.973398544
cg10941258	37	6	112215629		2424	0.551	0.5814	+--+-	0.955767844	2327	-0.549	0.5827	--++-	0.973398544
cg25461801	37	13	100630316		2425	0.551	0.5815	++---	0.955767844	2323	-0.549	0.5827	-++--	0.973398544
cg03434262	37	2	233367710		2423	-0.551	0.5815	---++	0.955767844	2327	0.549	0.5827	++--+	0.973398544
cg22831256	37	10	373069	DIP2C	2424	-0.551	0.5815	+----	0.955767844	2325	0.549	0.5827	+-+-+	0.973398544
cg18511007	37	7	94023822	COL1A2	2424	-0.551	0.5815	-+--+	0.955767844	2325	0.549	0.5827	-++-+	0.973398544
cg13691441	37	3	124835190	SLC12A8	2425	-0.551	0.5815	--+--	0.955767844	2327	0.549	0.5827	-+-++	0.973398544
cg14511070	37	17	76107014		2424	-0.551	0.5815	+---+	0.955767844	2327	0.549	0.5827	+-+++	0.973398544
cg16578828	37	7	44788787	ZMIZ2	2425	-0.551	0.5815	--+++	0.955767844	2327	0.549	0.5827	---++	0.973398544
cg07244649	37	13	28196370	POLR1D;POLR1D	2425	0.551	0.5815	+-+-+	0.955767844	2326	-0.549	0.5827	--++-	0.973398544
cg22056112	37	13	52707286	NEK3;NEK3;NEK3;NEK3	2425	0.551	0.5815	++--+	0.955767844	2327	-0.549	0.5827	---++	0.973398544
cg26186134	37	1	6527489	TNFRSF25;PLEKHG5;TNFRSF25;PLEKHG5;PLEKHG5;TNFRSF25;PLEKHG5;TNFRSF25;TNFRSF25;PLEKHG5;TNFRSF25	2425	-0.551	0.5815	--+--	0.955767844	2327	0.549	0.5827	+++--	0.973398544
cg03733229	37	21	46824701	COL18A1	2425	0.551	0.5815	+++--	0.955767844	2327	-0.549	0.5827	+-+-+	0.973398544
cg03087372	37	20	4803035	RASSF2	2425	-0.551	0.5815	--+++	0.955767844	2327	0.549	0.5827	-+-++	0.973398544
cg27176264	37	17	81060149		2424	0.551	0.5815	+-++-	0.955767844	2327	-0.549	0.5827	--+--	0.973398544
cg04451880	37	3	128717483		2424	0.551	0.5815	+-++-	0.955767844	2325	0.55	0.5827	-++-+	0.973398544
cg03469742	37	8	71016538		2425	-0.551	0.5815	--+-+	0.955767844	2327	-0.549	0.5827	--++-	0.973398544
cg04845687	37	10	102787772	PDZD7	2424	0.551	0.5815	+++--	0.955767844	2327	0.55	0.5827	-+-+-	0.973398544
cg14549249	37	7	3083541	CARD11;CARD11	2425	0.551	0.5815	-++++	0.955767844	2326	-0.549	0.5827	-++--	0.973398544
cg18156204	37	17	71948613		2425	0.551	0.5815	+++-+	0.955767844	2327	0.549	0.5827	+--++	0.973398544
cg17004653	37	10	132925393	TCERG1L	2425	0.551	0.5815	-++++	0.955767844	2327	-0.549	0.5827	+---+	0.973398544
cg14429427	37	9	113785563	LPAR1;LPAR1	2424	0.551	0.5815	++++-	0.955767844	2327	-0.55	0.5827	+-++-	0.973398544
cg19046933	37	6	30038922	RNF39;RNF39	2424	0.551	0.5815	+--++	0.955767844	2325	-0.549	0.5827	-+--+	0.973398544
cg13898557	37	1	33237233	KIAA1522	2425	-0.551	0.5815	+----	0.955767844	2327	-0.549	0.5827	++--+	0.973398544
cg17834185	37	10	134979524	KNDC1	2425	0.551	0.5815	+-+-+	0.955767844	2327	-0.549	0.5827	-+-+-	0.973398544
cg14069333	37	2	16443899		2424	-0.551	0.5815	+-+--	0.955767844	2327	-0.549	0.5827	--++-	0.973398544
cg20208394	37	4	7052425	TADA2B	2424	-0.551	0.5815	-++-+	0.955767844	2327	0.549	0.5827	--+++	0.973398544
cg25558761	37	14	105522902	GPR132	2424	-0.551	0.5815	++-+-	0.955767844	2327	-0.549	0.5827	-+--+	0.973398544
cg21604660	37	5	54469045	CDC20B;MIR449C;CDC20B;CDC20B	2425	-0.551	0.5815	---+-	0.955767844	2327	-0.549	0.5827	---++	0.973398544
cg21013323	37	6	32726567	HLA-DQB2	2425	0.551	0.5815	-+-++	0.955767844	2321	-0.549	0.5827	+++--	0.973398544
cg05670885	37	10	134361949	INPP5A	2425	-0.551	0.5815	+----	0.955767844	2327	-0.549	0.5827	++---	0.973398544
cg23954489	37	18	30050398	FAM59A;FAM59A	2425	0.551	0.5815	-+-+-	0.955767844	2327	0.549	0.5827	+-+++	0.973398544
cg03414898	37	10	75793477	VCL;VCL	2425	0.551	0.5815	++--+	0.955767844	2326	-0.549	0.5827	+-+--	0.973398544
cg22255355	37	19	58838374	ZSCAN22	2425	0.551	0.5815	-+-++	0.955767844	2327	0.549	0.5827	--+++	0.973398544
cg20025970	37	12	22089560	ABCC9;ABCC9;ABCC9	2421	-0.551	0.5815	+++--	0.955767844	2327	-0.549	0.5827	-++-+	0.973398544
cg11174089	37	13	96447007	DNAJC3	2424	0.551	0.5815	++--+	0.955767844	2323	-0.55	0.5827	+++--	0.973398544
cg17024643	37	1	214725274	PTPN14	2425	0.551	0.5815	+-+-+	0.955767844	2141	-0.549	0.5827	+-?-+	0.973398544
cg25142614	37	6	169823956		2425	0.551	0.5815	+--++	0.955767844	2327	0.549	0.5827	-++-+	0.973398544
cg26983445	37	5	128085777		2425	0.551	0.5815	+--+-	0.955767844	2327	-0.549	0.5827	+---+	0.973398544
cg02359433	37	6	1315143		2195	0.551	0.5815	-+--?	0.955767844	2327	-0.549	0.5827	--+++	0.973398544
cg21129531	37	7	127670703	LRRC4;SND1	2425	-0.551	0.5815	-++--	0.955767844	2327	0.549	0.5828	+-+++	0.973398544
cg26610805	37	7	148892431	ZNF282	2425	0.551	0.5815	-+-+-	0.955767844	2327	0.549	0.5828	++-++	0.973398544
cg06978021	37	20	61493312	TCFL5	2421	-0.551	0.5815	-+-+-	0.955767844	2327	-0.549	0.5828	---++	0.973398544
cg19722698	37	12	104693930	TXNRD1;TXNRD1;TXNRD1;TXNRD1;TXNRD1	2425	0.551	0.5815	+++--	0.955767844	2326	0.549	0.5828	+-++-	0.973398544
cg08247600	37	4	71346433	MUC7;MUC7;MUC7	2424	0.551	0.5816	+-+--	0.955767844	2327	0.549	0.5828	-+-++	0.973398544
cg05125641	37	11	2503306	KCNQ1;KCNQ1	2425	-0.551	0.5816	--+++	0.955767844	2327	-0.549	0.5828	---++	0.973398544
cg09093670	37	12	83924766		2421	-0.551	0.5816	+-+-+	0.955767844	2327	-0.549	0.5828	+-+--	0.973398544
cg25956036	37	8	4854652		2425	-0.551	0.5816	+++--	0.955767844	2327	0.549	0.5828	++-++	0.973398544
cg06154877	37	17	38137399	PSMD3	2424	-0.551	0.5816	-+-+-	0.955767844	2326	-0.549	0.5828	++--+	0.973398544
cg13119609	37	19	45449297	APOC2;APOC2	2425	0.551	0.5816	+-++-	0.955767844	2327	-0.549	0.5828	-+--+	0.973398544
cg14688342	37	7	55147074	EGFR;EGFR;EGFR;EGFR	2425	-0.551	0.5816	--+--	0.955767844	2327	-0.549	0.5828	+--+-	0.973398544
cg00055462	37	13	99023894	FARP1	2425	-0.551	0.5816	+-+--	0.955767844	2327	0.549	0.5828	+--++	0.973398544
cg04650094	37	6	41006974	UNC5CL	2425	-0.551	0.5816	+---+	0.955767844	2327	0.549	0.5828	+-++-	0.973398544
cg06788790	37	17	55123356	RNF126P1	2425	0.551	0.5816	+++-+	0.955767844	2327	-0.549	0.5828	-+--+	0.973398544
cg01043583	37	8	10273726	MSRA;MSRA;MSRA	2423	0.551	0.5816	+-++-	0.955767844	2327	-0.549	0.5828	--++-	0.973398544
cg14194715	37	13	32651552	FRY	2422	0.551	0.5816	--+++	0.955767844	2327	0.549	0.5828	-++-+	0.973398544
cg20520709	37	8	1368574		2425	-0.551	0.5816	+-+-+	0.955767844	2327	0.549	0.5828	+-+++	0.973398544
cg08996709	37	2	168525214		2425	0.551	0.5816	+--+-	0.955767844	2327	-0.549	0.5828	+++-+	0.973398544
cg25479134	37	2	197036640	STK17B	2424	-0.551	0.5816	-+++-	0.955767844	2327	-0.549	0.5828	-++--	0.973398544
cg24677780	37	19	49149055	SEC1;CA11;CA11	2425	0.551	0.5816	-++++	0.955767844	2327	0.549	0.5828	+-+-+	0.973398544
cg17100322	37	6	112194613	FYN;FYN	2425	-0.551	0.5816	-+--+	0.955767844	2141	-0.549	0.5828	-+?--	0.973398544
cg20974659	37	11	1375304		2425	-0.551	0.5816	---++	0.955767844	2327	0.549	0.5828	+-++-	0.973398544
cg02964031	37	8	121137618	COL14A1	2425	-0.551	0.5816	-+-++	0.955767844	2326	-0.549	0.5828	+-+--	0.973398544
cg26985686	37	7	150864521	GBX1	2425	-0.551	0.5816	-+--+	0.955767844	2327	-0.549	0.5828	--+++	0.973398544
cg15316949	37	21	35287978	ATP5O	2425	-0.551	0.5816	+--+-	0.955767844	2327	0.549	0.5828	+-+++	0.973398544
cg01377119	37	3	150264503	SERP1;EIF2A	2424	0.551	0.5816	-+-++	0.955767844	2325	0.549	0.5828	+-+--	0.973398544
cg20308351	37	7	3067980	CARD11	2425	-0.551	0.5816	--+-+	0.955767844	2325	-0.549	0.5828	++--+	0.973398544
cg20639948	37	8	82645116	CHMP4C	2423	0.551	0.5816	-+-++	0.955767844	2327	0.549	0.5828	--+++	0.973398544
cg12511214	37	22	40058293	CACNA1I;CACNA1I	2421	-0.551	0.5816	+----	0.955767844	2327	0.549	0.5828	-+++-	0.973398544
cg26647566	37	4	119202418	PRSS12	2424	0.551	0.5816	+--++	0.955767844	2327	0.549	0.5828	--++-	0.973398544
cg26783353	37	5	140684147	SLC25A2	2424	0.551	0.5816	++++-	0.955767844	2327	-0.549	0.5828	+-+--	0.973398544
cg09597645	37	12	34471143		2425	-0.551	0.5816	--+--	0.955767844	2327	-0.549	0.5828	+-+--	0.973398544
cg19406789	37	2	167622143		2421	0.551	0.5816	+-+-+	0.955767844	2327	-0.549	0.5828	+----	0.973398544
cg00321931	37	4	174255552	HMGB2;HMGB2;HMGB2;HMGB2	2425	0.551	0.5816	-+-++	0.955767844	2327	0.549	0.5828	+++--	0.973398544
cg06983765	37	8	1365906		2425	-0.551	0.5816	-+++-	0.955767844	2327	-0.549	0.5828	-+--+	0.973398544
cg02203380	37	7	30173809	C7orf41	2425	0.551	0.5816	+--++	0.955767844	2327	-0.549	0.5828	--+--	0.973398544
cg10880599	37	14	65408480	GPX2	2423	-0.551	0.5816	+-+-+	0.955767844	2327	-0.549	0.5828	-++--	0.973398544
cg13880786	37	12	113623302	C12orf52;DDX54;DDX54	2425	0.551	0.5816	++--+	0.955767844	2327	-0.549	0.5828	+-++-	0.973398544
cg18147395	37	13	30579100		2424	0.551	0.5816	+++--	0.955767844	2327	0.549	0.5828	-+-++	0.973398544
cg02629312	37	7	25268894	NPVF	2424	0.551	0.5816	++-++	0.955767844	2327	0.549	0.5828	+++--	0.973398544
cg10270866	37	11	74392020		2425	0.551	0.5816	+--++	0.955767844	2327	0.549	0.5828	+++--	0.973398544
cg17610790	37	20	32276752		2424	-0.551	0.5816	+-+-+	0.955767844	2322	-0.549	0.5828	+----	0.973398544
cg03801902	37	12	4381800	CCND2	2425	0.551	0.5816	-++--	0.955767844	2327	0.549	0.5829	--++-	0.973398544
cg00834858	37	15	40579351		2425	-0.551	0.5816	+-+-+	0.955767844	2323	0.549	0.5829	++++-	0.973398544
cg01290665	37	5	178018968	COL23A1	2425	-0.551	0.5816	+---+	0.955767844	2327	-0.549	0.5829	+---+	0.973398544
cg03348573	37	5	133304316	C5orf15;C5orf15	2424	-0.551	0.5816	----+	0.955767844	2324	0.549	0.5829	++-+-	0.973398544
cg12738078	37	1	6538417	PLEKHG5;PLEKHG5;PLEKHG5;PLEKHG5;PLEKHG5	2425	-0.551	0.5816	--+++	0.955767844	2324	0.549	0.5829	+--+-	0.973398544
cg09429522	37	6	69345066	BAI3	2425	0.551	0.5816	++-+-	0.955767844	2327	-0.549	0.5829	-+++-	0.973398544
cg17112868	37	4	39481703	LOC401127	2425	-0.551	0.5816	+--+-	0.955767844	2327	-0.549	0.5829	-+-+-	0.973398544
cg03869743	37	6	30034645	PPP1R11	2424	0.551	0.5816	+---+	0.955767844	2325	0.549	0.5829	-+--+	0.973398544
cg10381200	37	19	7198589	INSR;INSR	2425	-0.551	0.5816	++---	0.955767844	2327	0.549	0.5829	++-+-	0.973398544
cg25061451	37	1	173826988	DARS2	2425	0.551	0.5817	--+++	0.955767844	2325	0.549	0.5829	+-+--	0.973398544
cg23328923	37	3	73707412		2424	0.551	0.5817	+--+-	0.955767844	2327	-0.549	0.5829	---++	0.973398544
cg19076513	37	3	128968264	COPG	2425	0.551	0.5817	-++++	0.955767844	2326	-0.549	0.5829	---++	0.973398544
cg02359355	37	17	39992344	NT5C3L;NT5C3L	2424	-0.551	0.5817	-++-+	0.955767844	2321	-0.549	0.5829	--++-	0.973398544
cg03665818	37	16	54724064		2425	0.551	0.5817	+++--	0.955767844	2326	0.549	0.5829	+----	0.973398544
cg17198722	37	10	120938213	PRDX3;PRDX3	2423	-0.551	0.5817	-+-++	0.955767844	2327	-0.549	0.5829	+----	0.973398544
cg12968752	37	4	141207794	SCOC	2425	-0.551	0.5817	+----	0.955767844	2326	0.549	0.5829	+---+	0.973398544
cg08907458	37	13	52025615	INTS6;INTS6;INTS6	2425	-0.551	0.5817	-+-+-	0.955767844	2327	0.549	0.5829	+--++	0.973398544
cg19824362	37	12	95467522	NR2C1;NR2C1;NR2C1	2425	0.551	0.5817	-+++-	0.955767844	2326	-0.549	0.5829	++---	0.973398544
cg11984463	37	19	40725596	TTC9B	2425	-0.551	0.5817	---++	0.955767844	2323	-0.549	0.5829	-+--+	0.973398544
cg00373114	37	8	43146218	POTEA;POTEA	2425	0.551	0.5817	+++--	0.955767844	2325	0.549	0.5829	+-+++	0.973398544
cg02851047	37	16	2132723	TSC2;TSC2;TSC2	2425	0.551	0.5817	+-+--	0.955767844	2327	-0.549	0.5829	-+++-	0.973398544
cg12272160	37	20	44062286		2425	-0.551	0.5817	--+--	0.955767844	2326	-0.549	0.5829	+--+-	0.973398544
cg23545872	37	10	79074256	KCNMA1;KCNMA1;KCNMA1;KCNMA1	2423	0.551	0.5817	+-+++	0.955767844	2327	-0.549	0.5829	-+---	0.973398544
cg26958924	37	4	6296934	WFS1;WFS1	2425	0.551	0.5817	+-++-	0.955767844	2322	-0.549	0.5829	++---	0.973398544
cg00449344	37	12	658824	B4GALNT3	2423	0.551	0.5817	+-+++	0.955767844	2327	-0.549	0.5829	-+--+	0.973398544
cg23035341	37	1	203829481	SNRPE	2425	-0.551	0.5817	+-+--	0.955767844	2327	0.549	0.5829	-+++-	0.973398544
cg03150220	37	6	30640719	DHX16;DHX16;DHX16	2425	0.551	0.5817	-+-++	0.955767844	2327	0.549	0.5829	+++--	0.973398544
cg19509311	37	6	106429191		2425	0.551	0.5817	+++--	0.955767844	2327	0.549	0.5829	++-++	0.973398544
cg22031783	37	1	3128606	PRDM16;PRDM16	2425	0.551	0.5817	++--+	0.955767844	2327	-0.549	0.5829	++--+	0.973398544
cg07642705	37	16	2014817	SNHG9;RPS2;SNORA78;RPS2	2424	-0.551	0.5817	----+	0.955767844	2327	-0.549	0.5829	+++--	0.973398544
cg15135047	37	3	72149514		2425	-0.551	0.5817	++---	0.955767844	2327	0.549	0.5829	+++--	0.973398544
cg11663008	37	17	45198207	CDC27;CDC27	2424	0.551	0.5817	+-++-	0.955767844	2326	0.549	0.5829	-++-+	0.973398544
cg22325196	37	17	47492792	PHB	2425	0.551	0.5817	+++--	0.955767844	2322	0.549	0.5829	-++++	0.973398544
cg16723381	37	2	127590178		2424	-0.551	0.5817	+-++-	0.955767844	2326	0.549	0.5829	+-+++	0.973398544
cg13272743	37	3	112983074	BOC	2425	0.551	0.5817	+-+++	0.955767844	2327	0.549	0.583	++--+	0.973398544
cg11427510	37	3	64673495	ADAMTS9	2425	0.551	0.5817	++-+-	0.955767844	2327	0.549	0.583	+-+++	0.973398544
cg12123470	37	10	7215341	SFMBT2	2424	-0.551	0.5817	+-++-	0.955767844	2327	-0.549	0.583	--+--	0.973398544
cg02456708	37	17	27895477	ABHD15;TP53I13	2424	0.551	0.5817	++++-	0.955767844	2327	0.549	0.583	+---+	0.973398544
cg07210187	37	10	78943405	KCNMA1;KCNMA1;KCNMA1;KCNMA1	2422	0.551	0.5817	++---	0.955767844	2326	-0.549	0.583	-+-+-	0.973398544
cg14593333	37	13	113409700	ATP11A;ATP11A	2425	-0.551	0.5817	++--+	0.955767844	2320	0.549	0.583	++---	0.973398544
cg11398400	37	17	1902196	RTN4RL1	2424	-0.551	0.5817	+-+--	0.955767844	2323	-0.549	0.583	-++-+	0.973398544
cg07355507	37	6	16804166		2425	-0.551	0.5817	+-+--	0.955767844	2325	0.549	0.583	+-++-	0.973398544
cg01606471	37	16	85435739		2424	0.551	0.5817	+-+--	0.955767844	2327	-0.549	0.583	--++-	0.973398544
cg17466082	37	2	1557859		2425	0.551	0.5817	--+++	0.955767844	2327	0.549	0.583	+++--	0.973398544
cg11520568	37	12	93836130	UBE2N	2425	0.551	0.5817	+++--	0.955767844	2325	0.549	0.583	+-+++	0.973398544
cg09836827	37	12	6163024	VWF	2425	-0.551	0.5817	--++-	0.955767844	2327	-0.549	0.583	---++	0.973398544
cg09794131	37	16	71264658	HYDIN;HYDIN	2425	-0.551	0.5817	++---	0.955767844	2327	-0.549	0.583	---++	0.973398544
cg07483620	37	16	74111113		2421	-0.551	0.5817	-++--	0.955767844	2327	-0.549	0.583	+-+-+	0.973398544
cg07594031	37	1	205597307	ELK4;ELK4	2424	0.551	0.5817	-++-+	0.955767844	2326	-0.549	0.583	--+-+	0.973398544
cg00987699	37	7	5229947	WIPI2;WIPI2;WIPI2;WIPI2;WIPI2;WIPI2;WIPI2;WIPI2	2425	-0.551	0.5817	--++-	0.955767844	2327	-0.549	0.583	---++	0.973398544
cg08674885	37	8	49832881	SNAI2	2425	-0.551	0.5817	---+-	0.955767844	2325	0.549	0.583	+++--	0.973398544
cg08836144	37	11	66886918	KDM2A;KDM2A;KDM2A	2425	-0.551	0.5817	-++--	0.955767844	2327	0.549	0.583	--+++	0.973398544
cg23892568	37	12	10283049	CLEC7A;CLEC7A;CLEC7A;CLEC7A;CLEC7A;CLEC7A	2419	0.551	0.5817	+-+--	0.955767844	2327	-0.549	0.583	+----	0.973398544
cg16330066	37	4	8399372	ACOX3;ACOX3	2425	0.551	0.5817	+-+--	0.955767844	2327	0.549	0.583	++++-	0.973398544
cg19791043	37	16	1116361	LOC146336	2425	-0.551	0.5817	++--+	0.955767844	2327	-0.549	0.583	--+++	0.973398544
cg18252515	37	7	66147081		2425	0.551	0.5817	-++--	0.955767844	2327	-0.549	0.583	+-+--	0.973398544
cg13261536	37	8	144343915	ZFP41	2422	0.551	0.5817	--++-	0.955767844	2327	0.549	0.583	+++-+	0.973398544
cg13072717	37	3	186743989	ST6GAL1;ST6GAL1;ST6GAL1	2425	0.551	0.5817	++++-	0.955767844	2327	0.549	0.583	-+-+-	0.973398544
cg23562222	37	7	5272900	WIPI2;WIPI2;WIPI2;WIPI2;WIPI2	2425	-0.551	0.5818	-+--+	0.955796039	2327	0.549	0.583	--+++	0.973398544
cg15406666	37	10	91011667	LIPA;LIPA	2424	-0.551	0.5818	-++--	0.955796039	2323	0.549	0.583	-+-+-	0.973398544
cg03196666	37	1	247279205		2425	-0.551	0.5818	----+	0.955796039	2325	0.549	0.583	++-+-	0.973398544
cg07582470	37	2	200321744	SATB2	2424	0.551	0.5818	++-++	0.955796039	2327	0.549	0.583	++---	0.973398544
cg13807578	37	13	30051139	MTUS2;MTUS2	2425	0.551	0.5818	--+++	0.955796039	2325	0.549	0.583	+--++	0.973398544
cg00819857	37	1	62204553		2425	0.551	0.5818	+-+-+	0.955796039	2327	0.549	0.583	++++-	0.973398544
cg04080994	37	7	1388288		2425	0.551	0.5818	+---+	0.955796039	2326	-0.549	0.583	+-+-+	0.973398544
cg23961466	37	5	76936545		2425	0.551	0.5818	-+-+-	0.955796039	2327	0.549	0.583	++++-	0.973398544
cg12804910	37	12	132624080	DDX51	2425	0.551	0.5818	+++-+	0.955796039	2327	-0.549	0.583	-+--+	0.973398544
cg04779631	37	15	84115895	SH3GL3;SH3GL3	2424	0.551	0.5818	-+++-	0.955796039	2327	-0.549	0.583	+-+--	0.973398544
cg26229274	37	5	131629510	SLC22A4	2425	0.551	0.5818	-+-++	0.955796039	2327	0.549	0.583	-++++	0.973398544
cg16057921	37	11	2951168	PHLDA2	2425	-0.551	0.5818	-+-++	0.955796039	2327	-0.549	0.583	---++	0.973398544
cg22749855	37	17	76353952	SOCS3	2425	0.551	0.5818	++-+-	0.955796039	2327	-0.549	0.583	-----	0.973398544
cg15132169	37	6	149805995	ZC3H12D;ZC3H12D	2425	-0.551	0.5818	-+--+	0.955796039	2326	-0.549	0.583	--+-+	0.973398544
cg26178974	37	17	18125250		2425	0.551	0.5818	+--+-	0.955796039	2323	-0.549	0.583	+---+	0.973398544
cg19603885	37	14	101349736	MIR432;MIR136;RTL1	2424	0.551	0.5818	+-+++	0.955796039	2327	-0.549	0.583	+-+-+	0.973398544
cg20001219	37	13	99101692	FARP1	2425	0.551	0.5818	-+-+-	0.955796039	2327	-0.549	0.5831	-+--+	0.973398544
cg23462242	37	5	156696185	CYFIP2;CYFIP2;CYFIP2	2425	-0.551	0.5818	-+-+-	0.955796039	2327	0.549	0.5831	+-+-+	0.973398544
cg26452584	37	10	91227359	SLC16A12	2229	0.551	0.5818	-+?+-	0.955796039	2327	-0.549	0.5831	-++-+	0.973398544
cg25720849	37	4	1321356	MAEA;MAEA	2424	0.551	0.5818	++---	0.955796039	2327	-0.549	0.5831	--+-+	0.973398544
cg08701937	37	10	81965488	ANXA11;ANXA11;ANXA11	2424	-0.551	0.5818	--+--	0.955796039	2326	0.549	0.5831	--+++	0.973398544
cg26947583	37	14	70097358	KIAA0247	2424	0.551	0.5818	+++-+	0.955796039	2327	-0.549	0.5831	-+++-	0.973398544
cg01982597	37	10	50733420	ERCC6;PGBD3	2424	0.551	0.5818	+---+	0.955796039	2327	-0.549	0.5831	+---+	0.973398544
cg19250709	37	1	152783489	LCE1B	2425	-0.551	0.5818	--+-+	0.955796039	2327	0.549	0.5831	+---+	0.973398544
cg02647835	37	17	79952861	ASPSCR1	2425	-0.551	0.5818	---++	0.955796039	2327	0.549	0.5831	+-++-	0.973398544
cg05163071	37	3	108476540	RETNLB	2425	0.551	0.5818	+-+--	0.955796039	2327	-0.549	0.5831	---+-	0.973398544
cg06619807	37	1	8011102		2425	-0.551	0.5818	---+-	0.955796039	2327	-0.549	0.5831	+-++-	0.973398544
cg27175471	37	3	87842019		2425	-0.551	0.5818	+-+-+	0.955796039	2325	-0.549	0.5831	----+	0.973398544
cg09597785	37	3	126194459	ZXDC;ZXDC	2424	-0.551	0.5818	-++--	0.955796039	2327	-0.549	0.5831	-+--+	0.973398544
cg09565938	37	4	4874172		2425	-0.551	0.5818	+++--	0.955796039	2326	-0.549	0.5831	---+-	0.973398544
cg14224203	37	9	139716026	C9orf86;C9orf86	2425	0.551	0.5818	-++++	0.955796039	2327	0.549	0.5831	-+-+-	0.973398544
cg08119434	37	2	205036349		2424	0.551	0.5818	++-+-	0.955796039	2326	0.549	0.5831	++---	0.973398544
cg16511061	37	19	44617125	ZNF225	2422	0.551	0.5818	-+-++	0.955796039	2326	-0.549	0.5831	++---	0.973398544
cg21170085	37	9	137645730	COL5A1	2424	-0.551	0.5818	--++-	0.955796039	2327	-0.549	0.5831	-++-+	0.973398544
cg03656099	37	17	59481954	TBX2	2425	-0.551	0.5818	+----	0.955796039	2324	-0.549	0.5831	+---+	0.973398544
cg23087020	37	1	167190262	POU2F1	2424	-0.551	0.5819	+-+--	0.955804788	2327	0.549	0.5831	+--++	0.973398544
cg25775770	37	22	32330388	C22orf24	2425	-0.551	0.5819	--+-+	0.955804788	2327	0.549	0.5831	-++++	0.973398544
cg13553735	37	19	45927259	ERCC1;ERCC1;ERCC1	2425	-0.551	0.5819	-+-++	0.955804788	2327	0.549	0.5831	+-++-	0.973398544
cg11701055	37	19	2785324	THOP1	2424	-0.551	0.5819	---++	0.955804788	2327	0.549	0.5831	-++-+	0.973398544
cg13882836	37	11	58939691	DTX4	2425	-0.551	0.5819	+---+	0.955804788	2326	0.549	0.5831	+-++-	0.973398544
cg00260634	37	2	219847233	FEV	2424	-0.551	0.5819	-+-+-	0.955804788	2326	-0.549	0.5831	+-+--	0.973398544
cg11075451	37	1	89600119	GBP7	2424	0.551	0.5819	-++--	0.955804788	2327	0.549	0.5831	+--+-	0.973398544
cg05070250	37	11	36620199	C11orf74;RAG2	2424	0.551	0.5819	+-++-	0.955804788	2323	0.549	0.5831	-+++-	0.973398544
cg25457109	37	8	99376661		2424	-0.551	0.5819	+-+--	0.955804788	1942	-0.549	0.5831	+?--+	0.973398544
cg02472998	37	13	45945362	LOC100190939	2425	0.551	0.5819	++--+	0.955804788	2326	-0.549	0.5831	-+-+-	0.973398544
cg08474786	37	17	17491465	PEMT	2425	0.551	0.5819	-++-+	0.955804788	2327	0.549	0.5831	-+++-	0.973398544
cg01636184	37	11	8895695	ST5	2423	-0.551	0.5819	--+++	0.955804788	2323	0.549	0.5831	++--+	0.973398544
cg24495350	37	15	72651198	HEXA	2425	-0.551	0.5819	--+-+	0.955804788	2327	-0.549	0.5831	+----	0.973398544
cg12824246	37	3	37902741	CTDSPL;CTDSPL	2040	0.551	0.5819	+?++-	0.955804788	2327	-0.549	0.5831	--++-	0.973398544
cg12120326	37	22	30237309		2423	0.551	0.5819	++-++	0.955804788	2327	-0.549	0.5831	+++--	0.973398544
cg12995777	37	6	31667842	BAT5	2425	0.551	0.5819	-+++-	0.955804788	2327	-0.549	0.5831	-+++-	0.973398544
cg15309457	37	5	1746469		2425	-0.551	0.5819	----+	0.955804788	2327	0.549	0.5831	-++++	0.973398544
cg09581551	37	6	107810162	SOBP	2422	-0.551	0.5819	---+-	0.955804788	2327	0.549	0.5831	+-+--	0.973398544
cg17461789	37	5	122543051		2423	0.551	0.5819	+++-+	0.955804788	2326	0.549	0.5831	-++++	0.973398544
cg18574003	37	17	39523693	KRT33B	2424	-0.551	0.5819	+----	0.955804788	2327	-0.549	0.5831	+-+--	0.973398544
cg19653783	37	4	93443138	GRID2	2425	-0.551	0.5819	--++-	0.955804788	2327	-0.549	0.5831	--+++	0.973398544
cg01151821	37	8	124554187	FBXO32	2424	0.551	0.5819	+--+-	0.955804788	2326	-0.549	0.5831	+-+-+	0.973398544
cg21005410	37	7	4177351	SDK1;SDK1	2425	-0.551	0.5819	--+-+	0.955804788	2141	0.549	0.5832	++?++	0.973398544
cg25443851	37	5	87991388		2424	-0.551	0.5819	-+--+	0.955804788	2327	-0.549	0.5832	+-+--	0.973398544
cg04100843	37	4	4860655	MSX1	2424	-0.551	0.5819	-+-+-	0.955804788	2326	-0.549	0.5832	+----	0.973398544
cg04236137	37	9	123655887		2425	0.551	0.5819	++--+	0.955804788	2327	0.549	0.5832	+-++-	0.973398544
cg26820168	37	8	124217896	FAM83A;FAM83A	2425	0.551	0.5819	-+-++	0.955804788	2327	0.549	0.5832	+++-+	0.973398544
cg06739182	37	7	73588702	EIF4H;EIF4H	2425	-0.551	0.5819	---+-	0.955804788	2327	0.549	0.5832	+---+	0.973398544
cg03881051	37	19	3036221	TLE2	2423	-0.551	0.5819	-+-+-	0.955804788	2327	0.549	0.5832	+-++-	0.973398544
cg16678524	37	1	234735498		2421	-0.551	0.5819	++---	0.955804788	2327	0.549	0.5832	--+++	0.973398544
cg23836621	37	2	226896225		2425	0.551	0.5819	++---	0.955804788	2327	0.549	0.5832	+++-+	0.973398544
cg12979844	37	13	46425929	SIAH3	2425	0.551	0.5819	+-+-+	0.955804788	2327	-0.549	0.5832	-+-+-	0.973398544
cg03079771	37	6	31904688	C2;C2	2425	0.551	0.5819	+---+	0.955804788	2327	0.549	0.5832	+-++-	0.973398544
cg14136168	37	9	139129886	QSOX2	2425	0.551	0.5819	+-+-+	0.955804788	2327	-0.549	0.5832	---++	0.973398544
cg06131526	37	6	153305338	FBXO5;FBXO5	2424	0.551	0.5819	++-+-	0.955804788	2327	0.549	0.5832	++-+-	0.973398544
cg18338046	37	5	133452188	TCF7;TCF7;TCF7;TCF7;TCF7;TCF7;TCF7	2425	0.551	0.5819	-++++	0.955804788	2327	-0.549	0.5832	+--++	0.973398544
cg17497536	37	8	144944736	EPPK1	2425	-0.551	0.5819	--+--	0.955804788	2327	0.549	0.5832	++-+-	0.973398544
cg05376756	37	1	101493828		2425	0.551	0.5819	-+++-	0.955804788	2327	0.549	0.5832	--+++	0.973398544
cg04789776	37	8	22462112	KIAA1967;KIAA1967	2425	-0.551	0.5819	-+--+	0.955804788	2324	0.549	0.5832	-++-+	0.973398544
cg12359001	37	7	1576765	MAFK	2424	0.551	0.5819	+++--	0.955804788	2325	-0.549	0.5832	+----	0.973398544
cg12521267	37	12	52412667		2425	-0.55	0.582	--+--	0.955817422	2327	0.549	0.5832	-+++-	0.973398544
cg02694884	37	8	99411691		2425	0.55	0.582	--+++	0.955817422	2327	0.549	0.5832	++--+	0.973398544
cg17636471	37	11	64851605	CDCA5;ZFPL1;CDCA5	2425	-0.55	0.582	-++-+	0.955817422	2327	-0.549	0.5832	++--+	0.973398544
cg25689539	37	7	149130015	ZNF777	2425	-0.55	0.582	--+-+	0.955817422	2326	-0.549	0.5832	--+-+	0.973398544
cg00557536	37	3	56231018	ERC2	2425	-0.55	0.582	+-++-	0.955817422	2327	-0.549	0.5832	---++	0.973398544
cg18278694	37	1	179945973	CEP350	2424	0.551	0.582	++---	0.955817422	2327	-0.549	0.5832	-+--+	0.973398544
cg07041488	37	16	24266347	CACNG3	2425	0.55	0.582	+-++-	0.955817422	2327	0.549	0.5832	++--+	0.973398544
cg16208240	37	11	16627650		2424	-0.551	0.582	-+-+-	0.955817422	2326	-0.549	0.5832	++--+	0.973398544
cg27016544	37	17	10002002	GAS7	2424	0.551	0.582	+-++-	0.955817422	2325	0.549	0.5832	+-++-	0.973398544
cg11650974	37	1	16134399	UQCRHL	2424	-0.55	0.582	----+	0.955817422	2327	0.549	0.5832	-+-++	0.973398544
cg22537081	37	7	45151378	TBRG4;TBRG4;TBRG4	2422	-0.551	0.582	-+--+	0.955817422	2327	0.549	0.5832	--+++	0.973398544
cg19355919	37	18	48346593	MRO;MRO;MRO;MRO	2425	0.551	0.582	-++++	0.955817422	2327	0.549	0.5832	+-++-	0.973398544
cg25747670	37	1	115722330		2425	0.55	0.582	--+++	0.955817422	2327	0.549	0.5832	-+++-	0.973398544
cg24803202	37	11	64658903	MIR194-2;MIR192	2425	-0.55	0.582	+--+-	0.955817422	2326	0.549	0.5832	+++--	0.973398544
cg20043202	37	10	124765622	IKZF5	2420	-0.55	0.582	--+--	0.955817422	2326	0.549	0.5832	+-++-	0.973398544
cg16590515	37	5	79551618	SERINC5	2425	-0.55	0.582	-+-+-	0.955817422	2327	-0.549	0.5832	+----	0.973398544
cg15050865	37	5	19886600	CDH18;CDH18	2425	0.55	0.582	+--++	0.955817422	2327	-0.549	0.5833	++---	0.973398544
cg17369115	37	6	9476450		2425	0.55	0.582	+-+++	0.955817422	2326	0.549	0.5833	+++-+	0.973398544
cg17414380	37	19	19431394	KIAA0892;SF4	2421	-0.55	0.582	-+-+-	0.955817422	2327	-0.549	0.5833	+-+--	0.973398544
cg21135330	37	2	63235649	EHBP1;EHBP1;EHBP1;EHBP1	2425	-0.551	0.582	+-+--	0.955817422	2327	0.549	0.5833	+-++-	0.973398544
cg20187309	37	6	26535971		2423	0.55	0.582	++-+-	0.955817422	2327	0.549	0.5833	+-+++	0.973398544
cg16755598	37	14	50100815	C14orf104;C14orf104	2425	-0.551	0.582	+-+--	0.955817422	2327	0.549	0.5833	+++--	0.973398544
cg06029095	37	16	28957494		2425	-0.55	0.582	--+--	0.955817422	2326	-0.549	0.5833	-++--	0.973398544
cg07178550	37	10	43633030	CSGALNACT2	2422	0.551	0.582	---++	0.955817422	2326	0.549	0.5833	++++-	0.973398544
cg20773815	37	7	100768974	SERPINE1;SERPINE1	2425	-0.55	0.582	----+	0.955817422	2326	-0.549	0.5833	-+---	0.973398544
cg07628086	37	17	33914258	AP2B1;AP2B1	2425	-0.55	0.582	-++--	0.955817422	2327	0.549	0.5833	+--+-	0.973398544
cg18753341	37	7	157202405	DNAJB6	2423	-0.551	0.582	+-+-+	0.955817422	2327	-0.549	0.5833	+----	0.973398544
cg26352718	37	7	36024391		2425	0.551	0.582	+-++-	0.955817422	2327	0.549	0.5833	+-+++	0.973398544
cg12205244	37	17	8027493	HES7;HES7	2425	0.551	0.582	-++++	0.955817422	2326	0.549	0.5833	+-+++	0.973398544
cg18009621	37	11	114129200		2425	-0.551	0.582	-++-+	0.955817422	2327	-0.549	0.5833	+---+	0.973398544
cg09831055	37	1	156047356	MEX3A	2425	0.55	0.582	+-++-	0.955817422	2327	0.549	0.5833	+---+	0.973398544
cg06633429	37	5	76941396		2423	-0.55	0.582	-+-+-	0.955817422	2327	-0.549	0.5833	---+-	0.973398544
cg18105134	37	13	113819100	PROZ	2425	0.551	0.582	-++-+	0.955817422	2327	0.549	0.5833	+++-+	0.973398544
cg06806158	37	6	166905187	RPS6KA2;RPS6KA2	2425	-0.551	0.582	+-+--	0.955817422	2327	0.549	0.5833	+-+-+	0.973398544
cg07826255	37	17	48243707	SGCA;SGCA	2425	-0.55	0.582	---++	0.955817422	2326	-0.549	0.5833	--+--	0.973398544
cg16407947	37	10	5930543	ANKRD16;ANKRD16;ANKRD16	2425	0.55	0.582	++-+-	0.955817422	2327	-0.549	0.5833	-+-++	0.973398544
cg03505148	37	12	58131345	AGAP2;AGAP2	2425	-0.55	0.582	+-+--	0.955817422	2327	-0.549	0.5833	+---+	0.973398544
cg25199536	37	1	26601607	CCDC21	2425	-0.55	0.582	--+-+	0.955817422	2327	0.549	0.5833	--+++	0.973398544
cg06833110	37	2	66673316	MEIS1	2425	-0.551	0.582	-+---	0.955817422	2327	0.549	0.5833	+-++-	0.973398544
cg22435132	37	17	59312558	BCAS3;BCAS3	2425	0.55	0.5821	---+-	0.955833937	2326	0.549	0.5833	--+++	0.973398544
cg03398002	37	1	15272082	KIAA1026;KIAA1026;KIAA1026;KIAA1026;KIAA1026	2425	0.55	0.5821	++++-	0.955833937	2327	-0.549	0.5833	--+++	0.973398544
cg06434738	37	16	54115019	FTO	2423	-0.55	0.5821	++---	0.955833937	2327	-0.549	0.5833	++---	0.973398544
cg08914561	37	12	48099887	RPAP3;RPAP3;RPAP3	2423	-0.55	0.5821	+---+	0.955833937	2327	-0.549	0.5833	--+++	0.973398544
cg13362320	37	15	101327580		2424	0.55	0.5821	+++--	0.955833937	2326	0.549	0.5833	++--+	0.973398544
cg17573603	37	5	112312388	DCP2	2425	-0.55	0.5821	-+-+-	0.955833937	2327	0.549	0.5833	-++++	0.973398544
cg19477001	37	10	104192319	CUEDC2;CUEDC2	2425	-0.55	0.5821	---++	0.955833937	2326	-0.549	0.5833	+-+-+	0.973398544
cg00241998	37	4	40058606	N4BP2;N4BP2;LOC344967	2425	-0.55	0.5821	-+++-	0.955833937	2327	-0.549	0.5833	-+-+-	0.973398544
cg08036492	37	17	13976536	COX10	2423	0.55	0.5821	---++	0.955833937	2327	-0.549	0.5833	---+-	0.973398544
cg04592747	37	11	66035942	RAB1B	2424	0.55	0.5821	+++--	0.955833937	2325	0.549	0.5833	+-++-	0.973398544
cg09802426	37	7	140396638	LOC100134713;NDUFB2	2425	-0.55	0.5821	+-+--	0.955833937	2327	-0.549	0.5833	--+++	0.973398544
cg18500085	37	11	45827628	SLC35C1;SLC35C1;SLC35C1	2425	-0.55	0.5821	++---	0.955833937	2327	0.549	0.5833	+-+++	0.973398544
cg14478589	37	9	124086862	GSN;GSN;GSN;GSN;GSN;GSN;GSN;GSN	2425	0.55	0.5821	++-++	0.955833937	2324	-0.548	0.5834	--++-	0.973398544
cg27109461	37	7	101007603	EMID2	2425	-0.55	0.5821	-++--	0.955833937	2327	-0.548	0.5834	+--+-	0.973398544
cg05128566	37	7	95401838	DYNC1I1;DYNC1I1;DYNC1I1;DYNC1I1;DYNC1I1;DYNC1I1	2425	-0.55	0.5821	--+--	0.955833937	2327	-0.548	0.5834	--+-+	0.973398544
cg17185029	37	7	95773474	SLC25A13;SLC25A13;SLC25A13	2424	0.55	0.5821	-+-++	0.955833937	2327	0.548	0.5834	-+-+-	0.973398544
cg07141452	37	20	3775639	CDC25B;CDC25B;CDC25B	2425	-0.55	0.5821	-+---	0.955833937	2327	-0.548	0.5834	---++	0.973398544
cg27182133	37	1	10658147	PEX14	2424	-0.55	0.5821	--+-+	0.955833937	2327	0.548	0.5834	+-+-+	0.973398544
cg12085704	37	19	12774100	MAN2B1	2425	-0.55	0.5821	---+-	0.955833937	2141	0.548	0.5834	+-?++	0.973398544
cg07264617	37	12	132568670	EP400NL	2425	-0.55	0.5821	----+	0.955833937	2141	-0.548	0.5834	+-?--	0.973398544
cg18847612	37	5	68389730	SLC30A5;SLC30A5	2425	0.55	0.5821	++---	0.955833937	2327	0.548	0.5834	-++++	0.973398544
cg26316946	37	6	101846967	GRIK2;GRIK2;GRIK2;GRIK2;GRIK2;GRIK2	2425	-0.55	0.5821	+++--	0.955833937	2327	0.548	0.5834	+-+++	0.973398544
cg05516986	37	7	158622474	ESYT2	2425	-0.55	0.5821	-+-+-	0.955833937	2327	0.548	0.5834	-++-+	0.973398544
cg05523370	37	1	150293897	PRPF3	2425	0.55	0.5821	-++++	0.955833937	2326	-0.548	0.5834	-+--+	0.973398544
cg22851415	37	1	112296918	C1orf183;DDX20	2425	0.55	0.5821	+++-+	0.955833937	2325	0.548	0.5834	++--+	0.973398544
cg00095976	37	6	118228060	SLC35F1	2425	-0.55	0.5821	++---	0.955833937	2327	0.548	0.5834	++-++	0.973398544
cg01252136	37	2	26989503	C2orf18	2425	-0.55	0.5821	--+--	0.955833937	2327	-0.548	0.5834	-++-+	0.973398544
cg16657924	37	10	35415762	CREM;CREM;CREM;CREM;CREM;CREM	2424	0.55	0.5821	+++--	0.955833937	2327	0.548	0.5834	+--+-	0.973398544
cg21015669	37	17	17702181	RAI1	2425	0.55	0.5821	+-+++	0.955833937	2326	-0.548	0.5834	--+--	0.973398544
cg08654655	37	1	159141063	CADM3;CADM3	2425	-0.55	0.5821	++---	0.955833937	2327	-0.548	0.5834	+-+--	0.973398544
cg26612821	37	1	167586938		2425	0.55	0.5821	+-+-+	0.955833937	2326	-0.548	0.5834	---++	0.973398544
cg12386049	37	3	126701207		2423	-0.55	0.5821	-+---	0.955833937	2327	0.548	0.5834	+--++	0.973398544
cg08282784	37	12	121454133	C12orf43	2425	0.55	0.5821	+-++-	0.955833937	2324	-0.548	0.5834	-+-+-	0.973398544
cg05121093	37	17	74668089		2425	-0.55	0.5821	+-+--	0.955833937	2326	-0.548	0.5834	--++-	0.973398544
cg03057173	37	16	57552056	CCDC102A	2423	-0.55	0.5821	---++	0.955833937	2327	0.548	0.5834	+-+++	0.973398544
cg06731059	37	10	89622048	PTEN;KILLIN	2423	-0.55	0.5821	-+---	0.955833937	2323	0.548	0.5834	+-+++	0.973398544
cg22831533	37	15	76031080	DNM1P35	2425	-0.55	0.5821	--++-	0.955833937	2326	-0.548	0.5834	-+--+	0.973398544
cg06415582	37	4	87515299	PTPN13;PTPN13;PTPN13;PTPN13	2424	-0.55	0.5821	+-+--	0.955833937	2327	-0.548	0.5834	-+--+	0.973398544
cg05759424	37	2	42721296	KCNG3;KCNG3	2425	0.55	0.5822	--++-	0.955854334	2327	-0.548	0.5834	--+-+	0.973398544
cg15052447	37	17	74696872	MXRA7;MXRA7;MXRA7	2425	-0.55	0.5822	+--+-	0.955854334	2324	0.548	0.5834	-+-++	0.973398544
cg10164393	37	6	119032202		2425	0.55	0.5822	+--+-	0.955854334	2327	-0.548	0.5834	-+-++	0.973398544
cg23193831	37	11	43177729		2424	-0.55	0.5822	--+++	0.955854334	2327	-0.548	0.5834	-++-+	0.973398544
cg10153250	37	15	99671805	SYNM;SYNM	2425	-0.55	0.5822	+----	0.955854334	2325	-0.548	0.5834	-++++	0.973398544
cg22082347	37	20	44441641	UBE2C;UBE2C;UBE2C;UBE2C;UBE2C;UBE2C;UBE2C	2425	-0.55	0.5822	+--+-	0.955854334	2324	-0.548	0.5834	---+-	0.973398544
cg07502892	37	14	69274280		2425	0.55	0.5822	-+-+-	0.955854334	2322	0.548	0.5834	+++--	0.973398544
cg16367786	37	1	17940280	ARHGEF10L;ARHGEF10L	2425	-0.55	0.5822	+---+	0.955854334	2327	-0.548	0.5834	--+--	0.973398544
cg04240548	37	22	50469202	TTLL8	2425	0.55	0.5822	+++--	0.955854334	2327	-0.548	0.5834	+----	0.973398544
cg21549285	37	21	42799141	MX1;MX1	2424	0.55	0.5822	-+-++	0.955854334	2327	0.548	0.5834	+++++	0.973398544
cg11506658	37	6	142765018	GPR126;GPR126;GPR126;GPR126	2424	-0.55	0.5822	+---+	0.955854334	2327	0.548	0.5834	+-+++	0.973398544
cg07230639	37	1	2772363		2424	-0.55	0.5822	+--+-	0.955854334	2327	-0.548	0.5834	+-+--	0.973398544
cg16226627	37	15	75307476	SCAMP5	2425	-0.55	0.5822	+---+	0.955854334	2326	0.548	0.5834	++-++	0.973398544
cg20672744	37	8	681352	ERICH1	2425	0.55	0.5822	+--+-	0.955854334	2326	0.548	0.5835	+-++-	0.973398544
cg03498081	37	16	80061357		2423	-0.55	0.5822	-+--+	0.955854334	2327	0.548	0.5835	+--++	0.973398544
cg19875936	37	12	7858848		2425	0.55	0.5822	-+-++	0.955854334	2326	-0.548	0.5835	----+	0.973398544
cg24150157	37	19	51891210	LIM2;LIM2	2425	0.55	0.5822	--+++	0.955854334	2326	0.548	0.5835	-+-+-	0.973398544
cg01158822	37	6	10415201	TFAP2A;TFAP2A	2424	0.55	0.5822	---++	0.955854334	2325	-0.548	0.5835	----+	0.973398544
cg12648074	37	5	140864474	PCDHGA4;PCDHGC3;PCDHGA12;PCDHGC4;PCDHGA11;PCDHGA11;PCDHGA9;PCDHGA1;PCDHGB1;PCDHGB6;PCDHGC4;PCDHGB3;PCDHGB7;PCDHGA6;PCDHGA8;PCDHGA10;PCDHGA5;PCDHGB4;PCDHGA3;PCDHGA2;PCDHGA7;PCDHGB2;PCDHGB5;PCDHGC3	2425	-0.55	0.5822	--+-+	0.955854334	2327	-0.548	0.5835	-+++-	0.973398544
cg20275932	37	1	23695367	C1orf213;ZNF436;C1orf213;ZNF436	2424	-0.55	0.5822	---++	0.955854334	2327	0.548	0.5835	+-+++	0.973398544
cg08595102	37	7	6414623	RAC1;RAC1	2425	-0.55	0.5822	-+---	0.955854334	2327	-0.548	0.5835	+-+-+	0.973398544
cg06130562	37	16	8942906	PMM2	2425	0.55	0.5822	-+--+	0.955854334	2327	-0.548	0.5835	--+-+	0.973398544
cg09436823	37	21	47575498	FTCD;FTCD	2425	0.55	0.5822	+-+++	0.955854334	2141	0.548	0.5835	++?+-	0.973398544
cg18032201	37	19	15442840		2425	0.55	0.5822	++-++	0.955854334	2326	0.548	0.5835	+-++-	0.973398544
cg21035511	37	6	135318509	HBS1L;HBS1L	2422	-0.55	0.5822	--+++	0.955854334	2327	-0.548	0.5835	--+--	0.973398544
cg19917714	37	1	205011227	CNTN2	2425	0.55	0.5822	+--++	0.955854334	2327	0.548	0.5835	-++++	0.973398544
cg22398879	37	8	49173419		2425	-0.55	0.5822	+---+	0.955854334	2327	-0.548	0.5835	-+---	0.973398544
cg00670915	37	2	101620543	RPL31;RPL31;RPL31	2425	0.55	0.5822	+--+-	0.955854334	2327	-0.548	0.5835	----+	0.973398544
cg17569743	37	3	147109490	ZIC4;ZIC4;ZIC4;ZIC4;ZIC4	2425	0.55	0.5822	++-++	0.955854334	2327	-0.548	0.5835	+---+	0.973398544
cg15869022	37	2	128404486	GPR17;GPR17;LIMS2;LIMS2;LIMS2;GPR17;LIMS2;LIMS2;GPR17	2425	-0.55	0.5822	+----	0.955854334	2327	0.548	0.5835	--++-	0.973398544
cg14479908	37	13	28712342	LOC100288730;PAN3;PAN3	2425	0.55	0.5822	---++	0.955854334	2325	-0.548	0.5835	-+-+-	0.973398544
cg18828365	37	5	78281819	ARSB;ARSB;ARSB	2425	0.55	0.5822	+-+-+	0.955854334	2326	-0.548	0.5835	----+	0.973398544
cg27552599	37	20	37590471	DHX35	2425	-0.55	0.5822	-+-++	0.955854334	2327	0.548	0.5835	+-+-+	0.973398544
cg05922972	37	15	77362853	TSPAN3;TSPAN3;TSPAN3	2424	-0.55	0.5822	-+---	0.955854334	2324	-0.548	0.5835	-+--+	0.973398544
cg27298349	37	11	49914049		2425	-0.55	0.5822	----+	0.955854334	2326	-0.548	0.5835	+---+	0.973398544
cg00140842	37	2	54014180	ERLEC1;LOC100302652;ERLEC1;ERLEC1;ERLEC1;ASB3;ERLEC1;ASB3;ERLEC1	2425	0.55	0.5822	++++-	0.955854334	2327	-0.548	0.5835	++--+	0.973398544
cg03183540	37	8	134931756		2423	-0.55	0.5822	-++-+	0.955854334	2327	0.548	0.5835	++++-	0.973398544
cg06570224	37	3	157812475		2424	-0.55	0.5823	-+--+	0.955894153	2326	0.548	0.5835	+-+++	0.973398544
cg17068631	37	19	38876762	GGN	2425	0.55	0.5823	+-+-+	0.955894153	2327	-0.548	0.5835	+----	0.973398544
cg06596955	37	14	74416976	COQ6;COQ6;COQ6;FAM161B	2425	0.55	0.5823	++--+	0.955894153	2327	0.548	0.5835	+-+++	0.973398544
cg24221373	37	6	33283314	ZBTB22;TAPBP;TAPBP;TAPBP;ZBTB22	2425	0.55	0.5823	+-+-+	0.955894153	2327	0.548	0.5835	-++--	0.973398544
cg26672688	37	6	137816901	OLIG3	2425	0.55	0.5823	+-++-	0.955894153	2327	0.548	0.5835	+-+++	0.973398544
cg11309039	37	5	133702676	CDKL3;CDKL3;CDKL3;CDKL3	2424	-0.55	0.5823	+++-+	0.955894153	2327	0.548	0.5835	+-++-	0.973398544
cg09618385	37	16	87864826	SLC7A5	2425	-0.55	0.5823	+---+	0.955894153	2327	0.548	0.5835	++--+	0.973398544
cg20002051	37	10	28963427		2419	0.55	0.5823	+-++-	0.955894153	2327	0.548	0.5835	+-+-+	0.973398544
cg06917623	37	19	10467366	TYK2	2424	-0.55	0.5823	-++--	0.955894153	2327	-0.548	0.5835	+----	0.973398544
cg03382501	37	16	11794641	TXNDC11	2425	-0.55	0.5823	-++--	0.955894153	2323	-0.548	0.5835	++---	0.973398544
cg05881436	37	14	62331619		2425	0.55	0.5823	+++--	0.955894153	2326	-0.548	0.5835	+-++-	0.973398544
cg01382804	37	6	25931017	SLC17A2	2424	-0.55	0.5823	+----	0.955894153	2327	0.548	0.5835	++-+-	0.973398544
cg01227558	37	5	166710846	ODZ2	2425	0.55	0.5823	+-+++	0.955894153	2327	-0.548	0.5835	--+-+	0.973398544
cg01308258	37	2	124783243	CNTNAP5	2425	-0.55	0.5823	+---+	0.955894153	2326	0.548	0.5836	-++++	0.973398544
cg18780257	37	3	192126023	FGF12;FGF12;FGF12	2425	0.55	0.5823	++-+-	0.955894153	2327	-0.548	0.5836	----+	0.973398544
cg12981181	37	3	66434636	LRIG1	2425	0.55	0.5823	+-++-	0.955894153	2327	-0.548	0.5836	---++	0.973398544
cg16837441	37	20	43935222	MATN4;MATN4;MATN4;RBPJL	2424	-0.55	0.5823	--+-+	0.955894153	2326	-0.548	0.5836	+----	0.973398544
cg05578056	37	16	962909	LMF1	2424	-0.55	0.5823	---+-	0.955894153	2326	0.548	0.5836	-+-++	0.973398544
cg21593015	37	4	184893118	STOX2	2424	0.55	0.5823	+-+-+	0.955894153	2326	-0.548	0.5836	+-+-+	0.973398544
cg04313978	37	7	158271081	PTPRN2;PTPRN2;PTPRN2	2425	-0.55	0.5823	+---+	0.955894153	2327	-0.548	0.5836	+---+	0.973398544
cg20432671	37	1	167682922		2423	-0.55	0.5823	++---	0.955894153	2327	0.548	0.5836	+-+-+	0.973398544
cg01260103	37	11	68609203	CPT1A;CPT1A	2424	0.55	0.5823	-++--	0.955894153	2327	-0.548	0.5836	---+-	0.973398544
cg02026160	37	19	38924182	RYR1;RYR1	2424	-0.55	0.5823	+-++-	0.955894153	2326	-0.548	0.5836	-+-+-	0.973398544
cg11715594	37	10	25138322	PRTFDC1	2421	0.55	0.5823	+-++-	0.955894153	2327	-0.548	0.5836	+--++	0.973398544
cg00502618	37	22	26952697	TPST2;MIR548J;TPST2	2425	0.55	0.5823	+++--	0.955894153	2325	0.548	0.5836	+--++	0.973398544
cg23747104	37	1	156738012	PRCC;PRCC	2425	-0.55	0.5823	--++-	0.955894153	2327	0.548	0.5836	-+-+-	0.973398544
cg00163727	37	6	98989775		2424	0.55	0.5823	+-+--	0.955894153	2326	0.548	0.5836	+-++-	0.973398544
cg27369286	37	16	31469821	ARMC5;ARMC5	2424	0.55	0.5823	+-+++	0.955894153	2326	0.548	0.5836	-+++-	0.973398544
cg12551462	37	6	153304904	FBXO5;FBXO5	2425	-0.55	0.5823	-+-++	0.955894153	2325	0.548	0.5836	++-+-	0.973398544
cg14176339	37	17	79244542	SLC38A10;SLC38A10	2425	0.55	0.5823	-++++	0.955894153	2327	0.548	0.5836	-+++-	0.973398544
cg22583444	37	19	13879660	MRI1;MRI1	2425	-0.55	0.5823	+-+++	0.955894153	2326	-0.548	0.5836	-++--	0.973398544
cg22454770	37	1	101204337	VCAM1;VCAM1	2424	-0.55	0.5823	+-+-+	0.955894153	2327	-0.548	0.5836	--+++	0.973398544
cg24545602	37	2	46344839	PRKCE	2423	0.55	0.5824	+-++-	0.955911603	2327	0.548	0.5836	++---	0.973398544
cg09809242	37	2	122494874	MKI67IP	2424	-0.55	0.5824	-+-+-	0.955911603	2327	0.548	0.5836	-+++-	0.973398544
cg26514420	37	7	6388620	C7orf70	2424	0.55	0.5824	++-+-	0.955911603	2325	-0.548	0.5836	-+--+	0.973398544
cg21817012	37	1	159924541	SLAMF9;SLAMF9;SLAMF9	2425	0.55	0.5824	+-++-	0.955911603	2327	-0.548	0.5836	++--+	0.973398544
cg17534202	37	9	96721102		2425	0.55	0.5824	+-++-	0.955911603	2326	0.548	0.5836	+--++	0.973398544
cg19734015	37	7	94284432	SGCE;SGCE;PEG10;SGCE;PEG10	2424	-0.55	0.5824	-+---	0.955911603	2327	-0.548	0.5836	++---	0.973398544
cg08088161	37	19	55791950	HSPBP1;HSPBP1	2425	-0.55	0.5824	--+--	0.955911603	2325	0.548	0.5836	++++-	0.973398544
cg15809886	37	6	30524102	PRR3;GNL1;PRR3;GNL1	2425	-0.55	0.5824	-++--	0.955911603	2327	0.548	0.5836	-++++	0.973398544
cg24748867	37	2	223185320		2425	-0.55	0.5824	+-+--	0.955911603	2327	0.548	0.5836	+-++-	0.973398544
cg06902368	37	1	36989731		2425	-0.55	0.5824	--+++	0.955911603	2327	-0.548	0.5836	---++	0.973398544
cg25071794	37	5	57791484	GAPT	2425	0.55	0.5824	+-+++	0.955911603	2327	-0.548	0.5836	-+--+	0.973398544
cg14457782	37	17	40937362	WNK4	2422	-0.55	0.5824	+-+--	0.955911603	2141	0.548	0.5836	-+?++	0.973398544
cg19803043	37	1	167691022	MPZL1;MPZL1;MPZL1	2425	-0.55	0.5824	+----	0.955911603	2327	-0.548	0.5836	+---+	0.973398544
cg25755500	37	12	72148739	RAB21;RAB21	2425	-0.55	0.5824	++---	0.955911603	2325	-0.548	0.5836	-++--	0.973398544
cg17917837	37	15	74703054	SEMA7A;SEMA7A;SEMA7A	2425	0.55	0.5824	+++-+	0.955911603	2327	-0.548	0.5836	++---	0.973398544
cg23768860	37	7	47472944	TNS3	2423	0.55	0.5824	-++-+	0.955911603	2327	-0.548	0.5836	+-+--	0.973398544
cg12602126	37	5	146614352	STK32A;STK32A	2425	0.55	0.5824	+++--	0.955911603	2327	-0.548	0.5836	+-+--	0.973398544
cg21026460	37	3	13539059	HDAC11;HDAC11	2425	-0.55	0.5824	+-+-+	0.955911603	2141	-0.548	0.5837	--?-+	0.973398544
cg19490899	37	6	52855923	GSTA4	2425	0.55	0.5824	--+++	0.955911603	2327	-0.548	0.5837	+-+++	0.973398544
cg12401651	37	1	150669681	GOLPH3L	2424	-0.55	0.5824	-+-+-	0.955911603	2327	0.548	0.5837	-+-++	0.973398544
cg13491644	37	10	105314838	NEURL	2425	0.55	0.5824	-+-++	0.955911603	2327	0.548	0.5837	-++++	0.973398544
cg05138699	37	20	3026656	MRPS26	2424	0.55	0.5824	-+-+-	0.955911603	2327	-0.548	0.5837	+--+-	0.973398544
cg19605575	37	14	77651176	TMEM63C	2425	0.55	0.5824	+-++-	0.955911603	2327	-0.548	0.5837	+---+	0.973398544
cg02167399	37	2	239039959	ESPNL	2424	-0.55	0.5824	--+--	0.955911603	2326	-0.548	0.5837	+-+-+	0.973398544
cg02149895	37	8	25434849		2425	-0.55	0.5824	---++	0.955911603	2327	-0.548	0.5837	--++-	0.973398544
cg07302938	37	7	12729527	ARL4A;ARL4A;ARL4A	2419	-0.55	0.5824	+-+-+	0.955911603	2327	0.548	0.5837	+-+++	0.973398544
cg23288078	37	8	124268173	ZHX1;ZHX1	2424	0.55	0.5824	-++-+	0.955911603	2327	-0.548	0.5837	--+--	0.973398544
cg03326689	37	15	52588171	MYO5C	2425	0.55	0.5824	+++-+	0.955911603	2325	-0.548	0.5837	+-+--	0.973398544
cg16536610	37	14	65704960		2425	-0.55	0.5824	+-+--	0.955911603	2327	0.548	0.5837	+++-+	0.973398544
cg23975846	37	7	2638680	IQCE;IQCE	2424	0.55	0.5824	++-+-	0.955911603	2326	0.548	0.5837	+++++	0.973398544
cg14278260	37	16	50280495		2425	-0.55	0.5824	--+-+	0.955911603	2327	-0.548	0.5837	+-+--	0.973398544
cg09575280	37	6	150347012	RAET1L	2423	0.55	0.5824	+++--	0.955911603	2327	0.548	0.5837	+--++	0.973398544
cg03243551	37	6	33288941	DAXX;DAXX;DAXX;DAXX	2424	0.55	0.5824	+++--	0.955911603	2324	-0.548	0.5837	+-+-+	0.973398544
cg05605996	37	19	3185677	NCLN	2424	0.55	0.5824	++-+-	0.955911603	2327	0.548	0.5837	+-+++	0.973398544
cg19003958	37	15	101926453	PCSK6;PCSK6;PCSK6;PCSK6;PCSK6;PCSK6;PCSK6;PCSK6	2425	-0.55	0.5824	+-+--	0.955911603	2325	0.548	0.5837	-+++-	0.973398544
cg04838988	37	8	70984437	PRDM14	2424	-0.55	0.5824	-+--+	0.955911603	2327	0.548	0.5837	--+++	0.973398544
cg00726786	37	2	242039676	MTERFD2;MTERFD2;MTERFD2;MTERFD2	2425	0.55	0.5825	--++-	0.955911603	2327	0.548	0.5837	+-+--	0.973398544
cg08424639	37	20	62258568	GMEB2	2424	0.55	0.5825	+++-+	0.955911603	2327	0.548	0.5837	-++-+	0.973398544
cg18238808	37	17	71280700	CDC42EP4	2425	-0.55	0.5825	+-+-+	0.955911603	2326	-0.548	0.5837	--++-	0.973398544
cg26723185	37	17	78704421	RPTOR;RPTOR	2425	-0.55	0.5825	---++	0.955911603	2326	0.548	0.5837	+--++	0.973398544
cg14116561	37	9	138674691	KCNT1	2424	0.55	0.5825	+--+-	0.955911603	2327	-0.548	0.5837	--+-+	0.973398544
cg27359308	37	2	122043034	TFCP2L1	2425	-0.55	0.5825	+-+--	0.955911603	2327	-0.548	0.5837	++--+	0.973398544
cg12532667	37	4	101440020	EMCN;EMCN	2423	0.55	0.5825	+-+--	0.955911603	2327	0.548	0.5837	++---	0.973398544
cg06588087	37	4	36245610	ARAP2	2425	0.55	0.5825	-+-++	0.955911603	2327	-0.548	0.5837	+-+-+	0.973398544
cg21501305	37	7	157280713		2425	0.55	0.5825	+-+++	0.955911603	2325	0.548	0.5837	+---+	0.973398544
cg01124530	37	1	204344861		2425	0.55	0.5825	+-+++	0.955911603	2323	-0.548	0.5837	---++	0.973398544
cg19311448	37	2	11797017		2424	0.55	0.5825	+-++-	0.955911603	2326	0.548	0.5837	++-+-	0.973398544
cg26841507	37	12	56583252	SMARCC2;SMARCC2;SMARCC2;SMARCC2;SMARCC2;SMARCC2	2425	-0.55	0.5825	+-+--	0.955911603	2326	-0.548	0.5837	-+--+	0.973398544
cg13226272	37	2	173189711		2425	-0.55	0.5825	-++--	0.955911603	2326	-0.548	0.5837	+--+-	0.973398544
cg18756557	37	12	1609369	LOC100292680	2425	0.55	0.5825	+-+-+	0.955911603	2326	0.548	0.5837	--+++	0.973398544
cg02855996	37	7	150068757	REPIN1;REPIN1;REPIN1;REPIN1	2425	0.55	0.5825	++++-	0.955911603	2323	-0.548	0.5837	---+-	0.973398544
cg23693245	37	17	78997300		2425	-0.55	0.5825	---++	0.955911603	2327	-0.548	0.5837	--+++	0.973398544
cg04139449	37	6	45631407		2425	-0.55	0.5825	--+-+	0.955911603	2327	-0.548	0.5837	+--+-	0.973398544
cg11318307	37	19	9695355	ZNF121	2425	0.55	0.5825	-+-+-	0.955911603	2325	0.548	0.5837	+--+-	0.973398544
cg07765674	37	5	148494024		2424	-0.55	0.5825	---++	0.955911603	2327	-0.548	0.5837	--++-	0.973398544
cg01507173	37	2	113816662	IL1F5;IL1F5	2425	0.55	0.5825	-+++-	0.955911603	2327	0.548	0.5837	+--++	0.973398544
cg17821664	37	15	65337917	OSTBETA;OSTBETA	2424	-0.55	0.5825	--+-+	0.955911603	2327	0.548	0.5837	+-++-	0.973398544
cg21356630	37	6	167753807	TTLL2	2425	-0.55	0.5825	+---+	0.955911603	2327	-0.548	0.5837	--+--	0.973398544
cg20707764	37	2	42796178	MTA3	2424	-0.55	0.5825	----+	0.955911603	2320	-0.548	0.5838	-+---	0.973398544
cg13740834	37	7	93926617		2424	0.55	0.5825	-+++-	0.955911603	2326	-0.548	0.5838	-++-+	0.973398544
cg01818151	37	17	46797042		2424	-0.55	0.5825	-+-+-	0.955911603	2327	0.548	0.5838	-+-++	0.973398544
cg16164923	37	2	197504013	CCDC150	2425	0.55	0.5825	+-+++	0.955911603	2327	0.548	0.5838	+++--	0.973398544
cg01520447	37	2	106498162	NCK2;NCK2;NCK2	2425	-0.55	0.5825	-+-+-	0.955911603	2326	-0.548	0.5838	+----	0.973398544
cg00557947	37	10	102419245		2425	-0.55	0.5825	+---+	0.955911603	2326	-0.548	0.5838	--+-+	0.973398544
cg21264443	37	1	115828878	NGF	2425	-0.55	0.5825	++---	0.955911603	2327	-0.548	0.5838	--+++	0.973398544
cg23522522	37	14	101192190	DLK1	2424	-0.55	0.5825	--+++	0.955911603	2327	-0.548	0.5838	---++	0.973398544
cg19054785	37	10	131264145	MGMT	2425	-0.55	0.5825	--++-	0.955911603	2325	0.548	0.5838	+-+-+	0.973398544
cg23474723	37	12	44153746	IRAK4;PUS7L;IRAK4;PUS7L;PUS7L;IRAK4;IRAK4;IRAK4	2424	0.55	0.5825	++-++	0.955911603	2326	-0.548	0.5838	-+---	0.973398544
cg22505075	37	8	27737223	SCARA5	2425	0.55	0.5825	+--++	0.955911603	2327	0.548	0.5838	-+-++	0.973398544
cg27305662	37	6	31080305	C6orf15	2425	0.55	0.5825	+-+++	0.955911603	2327	0.548	0.5838	--+++	0.973398544
cg20861822	37	20	30406707	MYLK2	2425	0.55	0.5825	-++++	0.955911603	2326	0.548	0.5838	++-++	0.973398544
cg07664198	37	7	136553882	CHRM2;CHRM2;CHRM2;CHRM2;CHRM2;CHRM2;CHRM2;CHRM2;CHRM2;CHRM2;CHRM2	2425	-0.55	0.5825	+-+-+	0.955911603	2327	-0.548	0.5838	-++++	0.973398544
cg17429686	37	1	2571229		2425	0.55	0.5825	--+++	0.955911603	2327	0.548	0.5838	--+++	0.973398544
cg23305046	37	6	36646245	CDKN1A;CDKN1A	2425	0.55	0.5825	++---	0.955911603	2327	-0.548	0.5838	+--++	0.973398544
cg01917852	37	11	2772759	KCNQ1;KCNQ1	2424	0.55	0.5825	+--++	0.955911603	2141	-0.548	0.5838	--?++	0.973398544
cg05925971	37	19	36485966	SDHAF1	2424	0.55	0.5825	++---	0.955911603	2327	-0.548	0.5838	-++--	0.973398544
cg16146956	37	1	112252386	RAP1A;RAP1A	2229	-0.55	0.5825	+-?--	0.955911603	2325	-0.548	0.5838	---+-	0.973398544
cg07485866	37	16	30845201		2424	0.55	0.5825	+--+-	0.955911603	2327	-0.548	0.5838	---+-	0.973398544
cg09616117	37	2	191014933	C2orf88;C2orf88	2424	0.55	0.5825	+++--	0.955911603	2327	-0.548	0.5838	-+--+	0.973398544
cg23900606	37	2	46930327	SOCS5;SOCS5	2420	0.55	0.5825	+-+++	0.955911603	2327	-0.548	0.5838	+--++	0.973398544
cg17024257	37	3	171528758	PLD1;PLD1	2425	0.55	0.5826	+++-+	0.955928092	2327	0.548	0.5838	+-+--	0.973398544
cg09631880	37	12	94213192	CRADD	2425	-0.55	0.5826	--+++	0.955928092	2321	-0.548	0.5838	-++--	0.973398544
cg08860622	37	17	43141679	NMT1	2425	-0.55	0.5826	+--+-	0.955928092	2327	0.548	0.5838	+-++-	0.973398544
cg17149563	37	22	46731230	TRMU	2425	0.55	0.5826	-++-+	0.955928092	2327	-0.548	0.5838	---++	0.973398544
cg13192013	37	4	160188736	RAPGEF2	2425	0.55	0.5826	---+-	0.955928092	2326	0.548	0.5838	+--++	0.973398544
cg02332766	37	14	81649681	GTF2A1;GTF2A1	2418	0.55	0.5826	+++-+	0.955928092	2327	0.548	0.5838	-+-+-	0.973398544
cg01215936	37	2	105469514		2421	-0.55	0.5826	-++--	0.955928092	2327	-0.548	0.5838	---+-	0.973398544
cg15480200	37	10	134630615		2425	-0.55	0.5826	--+-+	0.955928092	2327	-0.548	0.5838	+---+	0.973398544
cg12323089	37	15	89011145	MRPL46;MRPS11;MRPS11	2425	0.55	0.5826	-++++	0.955928092	2325	-0.548	0.5838	--+--	0.973398544
cg05772104	37	2	98340425	ZAP70	2425	0.55	0.5826	-+-++	0.955928092	2327	0.548	0.5838	+--+-	0.973398544
cg20576726	37	11	3637658		2425	0.55	0.5826	+-++-	0.955928092	2326	0.548	0.5838	--+++	0.973398544
cg09616413	37	8	23340844		2425	-0.55	0.5826	---++	0.955928092	2327	0.548	0.5838	+++-+	0.973398544
cg16385758	37	20	4795919	RASSF2;RASSF2	2425	-0.55	0.5826	-+---	0.955928092	2327	0.548	0.5838	++--+	0.973398544
cg06564827	37	2	11822456		2424	-0.55	0.5826	-+---	0.955928092	2326	-0.548	0.5838	+---+	0.973398544
cg02635625	37	10	69838818		2420	0.55	0.5826	+--++	0.955928092	2324	-0.548	0.5838	+---+	0.973398544
cg04109883	37	10	50289110	C10orf72	2425	-0.55	0.5826	+--+-	0.955928092	2327	0.548	0.5838	+-++-	0.973398544
cg08565197	37	2	240196284	HDAC4	2425	0.55	0.5826	-++-+	0.955928092	2327	0.548	0.5838	+++-+	0.973398544
cg20312026	37	4	164253332	NPY1R	2424	-0.55	0.5826	-++--	0.955928092	2327	0.548	0.5838	+--+-	0.973398544
cg17916427	37	10	60473985	BICC1;LOC728640	2424	-0.55	0.5826	--+-+	0.955928092	2327	-0.548	0.5838	--+--	0.973398544
cg04285019	37	8	53301809	ST18	2424	-0.55	0.5826	--++-	0.955928092	2327	0.548	0.5838	++--+	0.973398544
cg04409872	37	6	167432504	FGFR1OP;FGFR1OP	2425	0.55	0.5826	++++-	0.955928092	2326	-0.548	0.5838	-+---	0.973398544
cg07240086	37	22	50606448		2425	0.55	0.5826	-++-+	0.955928092	2326	0.548	0.5839	+-+++	0.973398544
cg25999486	37	13	76056030	TBC1D4;TBC1D4	2425	-0.55	0.5826	----+	0.955928092	2327	-0.548	0.5839	---+-	0.973398544
cg03048457	37	19	36128262	RBM42	2425	0.55	0.5826	+--+-	0.955928092	2327	0.548	0.5839	-+++-	0.973398544
cg26470482	37	10	133087135	TCERG1L	2425	-0.55	0.5826	+-+-+	0.955928092	2326	-0.548	0.5839	--+-+	0.973398544
cg19183358	37	2	33953437	MYADML	2425	-0.55	0.5826	+---+	0.955928092	2327	0.548	0.5839	+-+++	0.973398544
cg25509121	37	17	61851092	DDX42;CCDC47;DDX42	2424	0.55	0.5826	++---	0.955928092	2326	-0.548	0.5839	--+-+	0.973398544
cg00879843	37	6	33239764	VPS52;RPS18	2425	0.55	0.5826	-++++	0.955928092	2327	-0.548	0.5839	-+---	0.973398544
cg25445101	37	17	26878566	UNC119;UNC119	2425	0.55	0.5826	++-+-	0.955928092	2327	-0.548	0.5839	+++--	0.973398544
cg23941268	37	3	73046492	PPP4R2	2423	-0.55	0.5826	---+-	0.955928092	2324	-0.548	0.5839	---++	0.973398544
cg19551225	37	18	76187357		2423	-0.55	0.5826	-+-+-	0.955928092	2327	0.548	0.5839	+-+-+	0.973398544
cg13109410	37	11	60624162	GPR44	2425	-0.55	0.5826	++---	0.955928092	2327	-0.548	0.5839	+---+	0.973398544
cg11994551	37	2	86422579	IMMT;IMMT;IMMT;IMMT;IMMT;IMMT	2425	-0.55	0.5826	++--+	0.955928092	2327	-0.548	0.5839	+-++-	0.973398544
cg24659858	37	13	24270321		2425	-0.55	0.5826	-++--	0.955928092	2326	0.548	0.5839	++++-	0.973398544
cg24429533	37	7	107886896	NRCAM;NRCAM	2424	0.55	0.5826	+-+++	0.955928092	2327	-0.548	0.5839	-+---	0.973398544
cg18090970	37	11	11409294	GALNTL4	2425	-0.55	0.5826	--++-	0.955928092	2325	-0.548	0.5839	---++	0.973398544
cg04574152	37	12	5965794	ANO2	2425	0.55	0.5826	++-+-	0.955928092	2326	-0.548	0.5839	-++-+	0.973398544
cg16993579	37	1	202311052	UBE2T;UBE2T	2425	0.55	0.5826	-+---	0.955928092	2327	0.548	0.5839	+--++	0.973398544
cg10209441	37	22	45065052	PRR5;PRR5	2425	0.549	0.5827	-+-++	0.955952343	2327	-0.548	0.5839	---++	0.973398544
cg14860928	37	4	859328	GAK	2425	-0.549	0.5827	+-+--	0.955952343	2327	0.548	0.5839	-+++-	0.973398544
cg26097391	37	2	54893211	SPTBN1	2424	0.549	0.5827	+--++	0.955952343	2327	0.548	0.5839	+-+++	0.973398544
cg06240854	37	2	99771011	LIPT1;LIPT1;LIPT1;LIPT1;TSGA10;LIPT1	2425	-0.549	0.5827	----+	0.955952343	2327	-0.548	0.5839	-+-+-	0.973398544
cg21372571	37	6	114665013		2424	0.549	0.5827	++-+-	0.955952343	2326	-0.548	0.5839	+-+--	0.973398544
cg12937580	37	14	91862907	CCDC88C	2425	0.549	0.5827	-+-++	0.955952343	2327	-0.548	0.5839	-+--+	0.973398544
cg05990072	37	16	28936708	RABEP2	2425	0.549	0.5827	+--++	0.955952343	2327	-0.548	0.5839	--++-	0.973398544
cg05195772	37	19	1290611	EFNA2	2425	0.55	0.5827	+-+++	0.955952343	2327	-0.548	0.5839	-++--	0.973398544
cg17108439	37	20	45167639		2424	-0.55	0.5827	---+-	0.955952343	2327	-0.548	0.5839	+++--	0.973398544
cg24609101	37	8	59698273		2425	0.549	0.5827	+++--	0.955952343	2322	0.548	0.5839	+--+-	0.973398544
cg03481620	37	11	71715003	NUMA1	2425	0.55	0.5827	+++--	0.955952343	2327	0.548	0.5839	+++--	0.973398544
cg06407482	37	11	67375980	NDUFV1;NDUFV1	2424	0.549	0.5827	+---+	0.955952343	2327	0.548	0.5839	+--++	0.973398544
cg19903298	37	1	3659644	KIAA0495	2425	-0.549	0.5827	-+---	0.955952343	2327	0.548	0.5839	-+++-	0.973398544
cg04980478	37	16	87585801		2425	-0.549	0.5827	+---+	0.955952343	2327	-0.548	0.5839	---++	0.973398544
cg00008612	37	13	60726243	DIAPH3	2422	0.549	0.5827	+++--	0.955952343	2327	0.548	0.5839	--++-	0.973398544
cg06844968	37	18	24131604	KCTD1	2425	0.549	0.5827	-++++	0.955952343	2327	-0.548	0.5839	-+--+	0.973398544
cg19014323	37	10	43902618	HNRNPF;HNRNPF;HNRNPF;HNRNPF	2424	-0.549	0.5827	-++-+	0.955952343	2327	-0.548	0.5839	-++--	0.973398544
cg19321263	37	6	30160045	TRIM26	2425	0.549	0.5827	++++-	0.955952343	2327	0.548	0.5839	+-++-	0.973398544
cg27427581	37	10	8075716		2425	0.549	0.5827	++--+	0.955952343	2327	-0.548	0.5839	+---+	0.973398544
cg22056544	37	6	32038230	TNXB	2425	-0.549	0.5827	---+-	0.955952343	2327	0.548	0.5839	+-++-	0.973398544
cg07138355	37	6	26550975		2425	-0.549	0.5827	+----	0.955952343	2322	0.548	0.5839	-+-++	0.973398544
cg26230851	37	1	161231273	PCP4L1	2425	-0.549	0.5827	--++-	0.955952343	2326	0.548	0.5839	++---	0.973398544
cg27298072	37	1	6105944	KCNAB2;KCNAB2	2425	0.549	0.5827	+-+-+	0.955952343	2327	-0.548	0.5839	-++-+	0.973398544
cg10110953	37	20	30865763	KIF3B	2425	-0.549	0.5827	-+--+	0.955952343	2324	0.548	0.5839	-+-++	0.973398544
cg14519777	37	7	101465705	CUX1;CUX1;CUX1	2425	0.549	0.5827	--+++	0.955952343	2324	-0.548	0.5839	--+-+	0.973398544
cg13772595	37	9	138623422	KCNT1	2425	-0.549	0.5827	-++-+	0.955952343	2327	0.548	0.5839	-+-+-	0.973398544
cg07775309	37	3	12595852		2425	0.549	0.5827	-++++	0.955952343	2327	-0.548	0.5839	-++-+	0.973398544
cg00966780	37	7	73153975	ABHD11;ABHD11;ABHD11;ABHD11;ABHD11;ABHD11;ABHD11	2425	0.549	0.5827	+-+-+	0.955952343	2327	-0.548	0.5839	+----	0.973398544
cg07027430	37	16	7354685	A2BP1;A2BP1;A2BP1	2425	0.549	0.5827	+--++	0.955952343	2326	0.548	0.5839	+--+-	0.973398544
cg17082340	37	11	57247733		2425	-0.549	0.5827	-+--+	0.955952343	2326	-0.548	0.5839	----+	0.973398544
cg15333818	37	12	46766724	SLC38A2	2424	-0.549	0.5827	---+-	0.955952343	2327	-0.548	0.5839	-+--+	0.973398544
cg08660810	37	3	101010124	IMPG2	2425	-0.549	0.5827	-+++-	0.955952343	2327	0.548	0.5839	+-++-	0.973398544
cg19238875	37	3	61612218	PTPRG	2425	0.549	0.5827	+-+++	0.955952343	2327	0.548	0.5839	+-+++	0.973398544
cg18675043	37	10	105453224	SH3PXD2A	2425	0.549	0.5827	++---	0.955952343	2327	-0.548	0.584	++--+	0.973398544
cg12666166	37	12	108908922	FICD	2423	-0.55	0.5827	--+-+	0.955952343	2327	0.548	0.584	+-+--	0.973398544
cg18014789	37	12	123717788	C12orf65;C12orf65	2423	-0.549	0.5827	---+-	0.955952343	2325	0.547	0.584	++--+	0.973398544
cg05599723	37	1	12241073	TNFRSF1B	2425	-0.549	0.5828	-++-+	0.955999885	2327	0.548	0.584	+-+-+	0.973398544
cg03361549	37	15	59226124	SLTM;SLTM	2423	0.549	0.5828	-+-++	0.955999885	2327	-0.548	0.584	++---	0.973398544
cg14778311	37	13	93880842	GPC6	2425	0.549	0.5828	--++-	0.955999885	2327	0.548	0.584	+++--	0.973398544
cg15355713	37	12	125431744	DHX37	2425	0.549	0.5828	+----	0.955999885	2327	-0.548	0.584	--++-	0.973398544
cg17829389	37	13	50265738	EBPL	2425	0.549	0.5828	++-+-	0.955999885	2327	0.548	0.584	++++-	0.973398544
cg07373589	37	1	6189304	CHD5	2425	0.549	0.5828	--+++	0.955999885	2326	-0.547	0.584	+-+--	0.973398544
cg08462372	37	4	757312	PCGF3	2425	0.549	0.5828	+-+++	0.955999885	2327	-0.548	0.584	+---+	0.973398544
cg24659216	37	19	58090357	ZNF416	2425	-0.549	0.5828	----+	0.955999885	2327	-0.548	0.584	+--+-	0.973398544
cg14876315	37	5	139062471	CXXC5	2423	-0.549	0.5828	-++-+	0.955999885	2327	-0.548	0.584	+-+-+	0.973398544
cg24045861	37	19	37827884	HKR1	2425	-0.549	0.5828	++---	0.955999885	2327	0.548	0.584	++-+-	0.973398544
cg08695763	37	15	93631911	RGMA;RGMA	2425	-0.549	0.5828	-+-+-	0.955999885	2327	0.548	0.584	+-++-	0.973398544
cg09978533	37	22	46465160		2425	0.549	0.5828	+-+-+	0.955999885	2327	-0.548	0.584	--+--	0.973398544
cg08262496	37	16	22023163	C16orf52	2423	-0.549	0.5828	+-+--	0.955999885	2327	-0.548	0.584	---+-	0.973398544
cg16899498	37	8	144513907	MAFA	2425	-0.549	0.5828	+-+-+	0.955999885	2325	0.548	0.584	-+++-	0.973398544
cg26846848	37	20	25176379	ENTPD6;ENTPD6;ENTPD6;ENTPD6	2425	-0.549	0.5828	++--+	0.955999885	2327	-0.547	0.584	+---+	0.973398544
cg06218787	37	10	14575319	FAM107B	2425	0.549	0.5828	+-++-	0.955999885	2326	-0.548	0.584	-+--+	0.973398544
cg19165274	37	10	4868328	AKR1E2	2425	0.549	0.5828	+-+--	0.955999885	2325	0.548	0.584	+---+	0.973398544
cg16524701	37	7	42275601	GLI3	2425	-0.549	0.5828	++---	0.955999885	2326	0.548	0.584	+-++-	0.973398544
cg19734655	37	6	39083175	C6orf64	2425	0.549	0.5828	++-+-	0.955999885	2327	-0.548	0.584	---+-	0.973398544
cg03707256	37	5	25191097		2424	0.549	0.5828	+--++	0.955999885	2327	-0.548	0.584	--+-+	0.973398544
cg11304968	37	21	44016194		2425	-0.549	0.5828	+-+-+	0.955999885	2327	-0.548	0.584	-+-+-	0.973398544
cg23054440	37	19	41169017		2424	0.549	0.5828	+++++	0.955999885	2327	0.547	0.584	+-+++	0.973398544
cg03005851	37	1	11113287		2425	0.549	0.5828	--+-+	0.955999885	2327	0.548	0.584	-++-+	0.973398544
cg19893929	37	2	16105823		2425	-0.549	0.5828	--++-	0.955999885	2324	0.548	0.584	-++-+	0.973398544
cg27358097	37	11	11643816	GALNTL4	2424	-0.549	0.5828	---++	0.955999885	2327	-0.548	0.584	-++-+	0.973398544
cg26851496	37	15	81293049	MESDC1	2425	0.549	0.5828	+++--	0.955999885	2324	0.547	0.584	++-+-	0.973398544
cg16895486	37	8	26614263	ADRA1A;ADRA1A	2421	0.549	0.5828	+++--	0.955999885	2326	0.547	0.584	+++--	0.973398544
cg22199628	37	12	80327755	PPP1R12A;PPP1R12A	2425	-0.549	0.5828	-+-++	0.955999885	2327	-0.548	0.584	----+	0.973398544
cg05583103	37	19	36157607	UPK1A	2425	0.549	0.5828	-+-++	0.955999885	2325	-0.547	0.584	-+-+-	0.973398544
cg07930673	37	2	2650283		2425	-0.549	0.5828	+--+-	0.955999885	2327	-0.548	0.584	++--+	0.973398544
cg14571092	37	17	1870347	RTN4RL1	2425	0.549	0.5829	-+-++	0.956016353	2325	0.548	0.584	-+-++	0.973398544
cg03212620	37	12	123414345	ABCB9;ABCB9;ABCB9	2425	-0.549	0.5829	+---+	0.956016353	2327	0.548	0.584	+-++-	0.973398544
cg14606382	37	20	4573199		2425	0.549	0.5829	-+--+	0.956016353	2327	0.548	0.584	---++	0.973398544
cg05936249	37	10	85957661	PCDH21	2425	0.549	0.5829	-+++-	0.956016353	2327	0.547	0.584	+--++	0.973398544
cg23061272	37	8	120686681		2422	0.549	0.5829	+++-+	0.956016353	2326	-0.547	0.5841	+----	0.973398544
cg19367436	37	6	75953935	COX7A2;COX7A2	2424	-0.549	0.5829	+---+	0.956016353	2327	0.547	0.5841	+++--	0.973398544
cg12562076	37	6	137808930		2425	-0.549	0.5829	+-+--	0.956016353	2327	0.547	0.5841	+++-+	0.973398544
cg17944161	37	19	15311990	NOTCH3	2424	0.549	0.5829	+++--	0.956016353	2327	0.547	0.5841	+++--	0.973398544
cg11805204	37	2	16123299		2425	-0.549	0.5829	---++	0.956016353	2327	0.547	0.5841	+++--	0.973398544
cg01078695	37	3	165908381		2420	-0.549	0.5829	+-+--	0.956016353	2325	-0.547	0.5841	-+-+-	0.973398544
cg22353369	37	8	128972450	MIR1205;PVT1	2423	-0.549	0.5829	+-+-+	0.956016353	2326	0.547	0.5841	+-+++	0.973398544
cg00221012	37	17	79495664	FSCN2;FSCN2	2425	0.549	0.5829	+++-+	0.956016353	2327	0.547	0.5841	--+++	0.973398544
cg16258899	37	1	201687859	NAV1	2425	-0.549	0.5829	+----	0.956016353	2326	0.547	0.5841	++--+	0.973398544
cg07482470	37	7	69124459	AUTS2;AUTS2;AUTS2	2425	0.549	0.5829	+-+-+	0.956016353	2327	-0.547	0.5841	+-+-+	0.973398544
cg08832190	37	13	25919442		2424	-0.549	0.5829	-+++-	0.956016353	2327	0.547	0.5841	-+-++	0.973398544
cg19668597	37	12	46786365		2422	0.549	0.5829	--+++	0.956016353	2326	0.547	0.5841	-+-++	0.973398544
cg15720112	37	5	125036315		2425	-0.549	0.5829	+++--	0.956016353	2324	0.547	0.5841	++--+	0.973398544
cg02100602	37	21	34396665		2424	-0.549	0.5829	-+++-	0.956016353	2327	0.547	0.5841	++++-	0.973398544
cg03755566	37	10	90695563	ACTA2;ACTA2	2425	0.549	0.5829	-+++-	0.956016353	2327	-0.547	0.5841	++--+	0.973398544
cg19848313	37	17	76397583	PGS1	2425	-0.549	0.5829	--+-+	0.956016353	2327	-0.547	0.5841	--+--	0.973398544
cg18018313	37	2	227657192	IRS1	2424	0.549	0.5829	++-++	0.956016353	2327	-0.547	0.5841	--+++	0.973398544
cg10898024	37	2	40266366		2425	-0.549	0.5829	+-+--	0.956016353	2320	0.547	0.5841	-+-++	0.973398544
cg05985659	37	4	120988155	MAD2L1	2425	-0.549	0.5829	-++--	0.956016353	2326	0.547	0.5841	+++-+	0.973398544
cg15028436	37	7	37888078	TXNDC3	2425	0.549	0.5829	+-+-+	0.956016353	2325	-0.547	0.5841	-+-+-	0.973398544
cg12660800	37	1	85742534	BCL10	2425	-0.549	0.5829	-+-++	0.956016353	2327	0.547	0.5841	-+++-	0.973398544
cg15685514	37	19	13316043		2424	-0.549	0.5829	+--+-	0.956016353	2327	-0.547	0.5841	+--++	0.973398544
cg18208707	37	17	47210318	B4GALNT2;B4GALNT2;B4GALNT2	2425	-0.549	0.5829	+--+-	0.956016353	2327	-0.547	0.5841	+--+-	0.973398544
cg07967176	37	1	113486135	SLC16A1;SLC16A1	2419	0.549	0.5829	++++-	0.956016353	2325	0.547	0.5841	+--+-	0.973398544
cg14509390	37	9	110045129	RAD23B	2425	-0.549	0.5829	---+-	0.956016353	2326	-0.547	0.5841	+-+--	0.973398544
cg27378486	37	7	4749573	FOXK1	2425	-0.549	0.5829	---++	0.956016353	2327	0.547	0.5841	-+-++	0.973398544
cg20961943	37	14	27066577	NOVA1;NOVA1;NOVA1	2424	-0.549	0.5829	---+-	0.956016353	2327	-0.547	0.5841	+----	0.973398544
cg16777839	37	9	139743802	PHPT1;PHPT1;PHPT1;PHPT1	2425	-0.549	0.5829	-+-++	0.956016353	2327	0.547	0.5841	-+-+-	0.973398544
cg04211179	37	1	16301562	ZBTB17	2424	0.549	0.5829	++-+-	0.956016353	2326	-0.547	0.5841	+--+-	0.973398544
cg00098162	37	10	90619573		2423	0.549	0.5829	++++-	0.956016353	2327	0.547	0.5841	++-++	0.973398544
cg01995078	37	19	39109698	MAP4K1;EIF3K;MAP4K1	2425	0.549	0.5829	+--+-	0.956016353	2325	-0.547	0.5841	-+--+	0.973398544
cg27275634	37	20	37590967	DHX35	2424	0.549	0.5829	+-+-+	0.956016353	2327	0.547	0.5841	+-+-+	0.973398544
cg20168709	37	5	170814516	NPM1;NPM1;NPM1	2423	-0.549	0.5829	-+--+	0.956016353	2327	-0.547	0.5841	--+-+	0.973398544
cg12794469	37	3	121740992	ILDR1;ILDR1	2425	-0.549	0.5829	---+-	0.956016353	2324	-0.547	0.5841	-+--+	0.973398544
cg18132363	37	6	166260572		2425	-0.549	0.583	-+--+	0.956025052	2322	0.547	0.5841	+--+-	0.973398544
cg26033501	37	17	7893484		2425	0.549	0.583	++--+	0.956025052	2327	-0.547	0.5841	+--++	0.973398544
cg24216915	37	19	984750	WDR18	2425	0.549	0.583	---++	0.956025052	2327	-0.547	0.5841	-++-+	0.973398544
cg10117369	37	1	203734256	LAX1;LAX1	2425	-0.549	0.583	-+--+	0.956025052	2326	-0.547	0.5841	+--+-	0.973398544
cg27177841	37	1	213125950	VASH2;VASH2;VASH2	2425	0.549	0.583	+-++-	0.956025052	2327	-0.547	0.5841	--+++	0.973398544
cg01502208	37	2	54855588	SPTBN1;SPTBN1	2425	0.549	0.583	+--+-	0.956025052	2327	-0.547	0.5841	+-+--	0.973398544
cg01229865	37	13	113528751	ATP11A;ATP11A	2425	-0.549	0.583	--+-+	0.956025052	2327	-0.547	0.5841	+-++-	0.973398544
cg21579197	37	15	37350102	MEIS2;MEIS2;MEIS2;MEIS2;MEIS2;MEIS2;MEIS2	2423	0.549	0.583	+--+-	0.956025052	2326	0.547	0.5841	-+-++	0.973398544
cg15052330	37	2	72360243	CYP26B1	2425	-0.549	0.583	+----	0.956025052	2327	-0.547	0.5841	-++--	0.973398544
cg07953201	37	1	245851802	KIF26B	2425	0.549	0.583	+++-+	0.956025052	2327	0.547	0.5841	-+-++	0.973398544
cg12967914	37	6	30043106	RNF39;RNF39	2425	0.549	0.583	+++-+	0.956025052	2327	-0.547	0.5841	-+-++	0.973398544
cg06610464	37	20	40243608	CHD6	2425	-0.549	0.583	--+--	0.956025052	2327	0.547	0.5841	+-++-	0.973398544
cg02641676	37	8	42397764	C8orf40;C8orf40;C8orf40;C8orf40;SLC20A2	2425	0.549	0.583	+-+++	0.956025052	2141	-0.547	0.5841	+-?--	0.973398544
cg00113315	37	1	9098035	SLC2A5;SLC2A5	2425	0.549	0.583	--+++	0.956025052	2325	-0.547	0.5841	-+--+	0.973398544
cg26805224	37	10	79626177	DLG5	2424	0.549	0.583	+-+-+	0.956025052	2327	0.547	0.5841	+++-+	0.973398544
cg27179111	37	16	3627489	NLRC3	2425	0.549	0.583	+-+--	0.956025052	2327	-0.547	0.5841	---++	0.973398544
cg06953252	37	1	40782906	COL9A2;COL9A2	2423	0.549	0.583	++-+-	0.956025052	2327	-0.547	0.5841	--+-+	0.973398544
cg15903185	37	4	111530471		2424	0.549	0.583	-+-+-	0.956025052	2327	0.547	0.5842	--+++	0.973398544
cg19264163	37	3	19316990	KCNH8	2422	0.549	0.583	+-+++	0.956025052	2327	0.547	0.5842	+++-+	0.973398544
cg04819096	37	12	54339167	HOXC13	2425	0.549	0.583	+-+-+	0.956025052	2326	-0.547	0.5842	---++	0.973398544
cg02303016	37	7	130020130	CPA1	2425	0.549	0.583	+++-+	0.956025052	2327	-0.547	0.5842	+-+--	0.973398544
cg15017278	37	16	127449	MPG;MPG;MPG	2425	-0.549	0.583	-+-+-	0.956025052	2326	-0.547	0.5842	-+-+-	0.973398544
cg07391800	37	16	67703917		2425	-0.549	0.583	-++-+	0.956025052	2325	0.547	0.5842	+++-+	0.973398544
cg19927328	37	15	28016955	OCA2	2424	0.549	0.583	+-+++	0.956025052	2327	0.547	0.5842	+---+	0.973398544
cg27554649	37	16	89152692		2425	-0.549	0.583	+--++	0.956025052	2327	0.547	0.5842	--++-	0.973398544
cg03899914	37	6	46721476	LOC100287718	2423	0.549	0.583	--+++	0.956025052	2327	-0.547	0.5842	--+--	0.973398544
cg04119538	37	20	39657451	TOP1	2424	-0.549	0.583	---+-	0.956025052	2327	-0.547	0.5842	+-+-+	0.973398544
cg14526459	37	6	3742755	C6orf145	2425	0.549	0.583	-+-++	0.956025052	2325	0.547	0.5842	+---+	0.973398544
cg08625482	37	8	24855264		2424	0.549	0.583	++-+-	0.956025052	2327	0.547	0.5842	+--++	0.973398544
cg17672209	37	5	133856845		2424	0.549	0.583	+-+++	0.956025052	2327	-0.547	0.5842	--++-	0.973398544
cg18219562	37	17	41773643		2424	-0.549	0.583	--++-	0.956025052	2327	-0.547	0.5842	--++-	0.973398544
cg03226416	37	7	108167037	PNPLA8	2424	-0.549	0.583	--+-+	0.956025052	2326	-0.547	0.5842	-+-+-	0.973398544
cg15531450	37	15	26047499	ATP10A	2425	-0.549	0.583	-+---	0.956025052	2327	-0.547	0.5842	-++--	0.973398544
cg03216043	37	19	10928639	DNM2;MIR199A1;DNM2;DNM2;DNM2	2425	0.549	0.583	+++-+	0.956025052	2326	0.547	0.5842	+++-+	0.973398544
cg17816038	37	1	7123346	CAMTA1	2424	-0.549	0.583	----+	0.956025052	2327	0.547	0.5842	+-+++	0.973398544
cg22271353	37	18	13798832		2418	-0.549	0.583	---+-	0.956025052	2327	-0.547	0.5842	-+++-	0.973398544
cg00407329	37	6	100893665	SIM1	2425	-0.549	0.583	-++--	0.956025052	2327	-0.547	0.5842	+-++-	0.973398544
cg02346860	37	11	507341	RNH1;RNH1;RNH1;RNH1;RNH1;RNH1;RNH1;RNH1	2424	0.549	0.583	+++--	0.956025052	2327	0.547	0.5842	+--++	0.973398544
cg16168406	37	11	72414453	ARAP1;ARAP1;ARAP1	2424	0.549	0.583	+-+-+	0.956025052	2327	-0.547	0.5842	+-+-+	0.973398544
cg26259944	37	14	91848948	CCDC88C	2425	-0.549	0.583	-+--+	0.956025052	2326	-0.547	0.5842	--+-+	0.973398544
cg04005677	37	16	744939	FBXL16	2425	0.549	0.5831	++-++	0.956033748	2327	0.547	0.5842	-+-++	0.973398544
cg04595983	37	4	156298166	MAP9	2425	0.549	0.5831	-+-++	0.956033748	2327	0.547	0.5842	-++++	0.973398544
cg10862620	37	17	37749866		2425	0.549	0.5831	--+++	0.956033748	2327	-0.547	0.5842	+----	0.973398544
cg10006887	37	14	101528369	MIR377	2425	0.549	0.5831	+-+--	0.956033748	2325	-0.547	0.5842	+----	0.973398544
cg15605030	37	2	95992762	KCNIP3	2425	0.549	0.5831	+++-+	0.956033748	2327	-0.547	0.5842	-++--	0.973398544
cg19433697	37	15	60294787		2423	-0.549	0.5831	--++-	0.956033748	2323	0.547	0.5842	+-+--	0.973398544
cg11304315	37	4	109541595	RPL34;LOC285456;RPL34	2425	-0.549	0.5831	+++--	0.956033748	2327	0.547	0.5842	+--++	0.973398544
cg11926444	37	3	119137289	CDGAP	2424	0.549	0.5831	+-++-	0.956033748	2327	0.547	0.5842	--++-	0.973398544
cg09268313	37	19	3613573	C19orf29;C19orf29	2425	0.549	0.5831	+++-+	0.956033748	2327	-0.547	0.5842	----+	0.973398544
cg14177325	37	17	1541763	SCARF1;SCARF1;SCARF1;SCARF1;SCARF1	2424	-0.549	0.5831	-++-+	0.956033748	2327	0.547	0.5842	-+--+	0.973398544
cg05330472	37	11	66636291	PC;PC;PC	2425	-0.549	0.5831	+-+-+	0.956033748	2327	-0.547	0.5842	--++-	0.973398544
cg02901006	37	19	8117024	CCL25	2425	-0.549	0.5831	-++--	0.956033748	2327	-0.547	0.5842	-+++-	0.973398544
cg02802871	37	20	25388289	GINS1	2425	-0.549	0.5831	-+---	0.956033748	2323	0.547	0.5842	+++--	0.973398544
cg20935293	37	17	60842802	MARCH10;MARCH10	2425	-0.549	0.5831	--+-+	0.956033748	2327	-0.547	0.5842	+---+	0.973398544
cg15056638	37	2	239108261	ILKAP	2229	0.549	0.5831	++?+-	0.956033748	2327	-0.547	0.5842	+----	0.973398544
cg26734287	37	2	45165772		2425	-0.549	0.5831	--+++	0.956033748	2326	-0.547	0.5842	---+-	0.973398544
cg04525335	37	16	85877183		2425	-0.549	0.5831	----+	0.956033748	2321	0.547	0.5842	-+-+-	0.973398544
cg23031484	37	1	11936586		2425	-0.549	0.5831	+-+++	0.956033748	2327	0.547	0.5842	+-+-+	0.973398544
cg21868801	37	20	32262431	NECAB3;NECAB3	2421	-0.549	0.5831	-+-+-	0.956033748	2321	0.547	0.5842	+-+-+	0.973398544
cg09245302	37	17	80294560		2425	0.549	0.5831	+-+++	0.956033748	2325	0.547	0.5842	++-++	0.973398544
cg00030909	37	17	47112296	IGF2BP1;IGF2BP1	2229	-0.549	0.5831	+-?-+	0.956033748	2325	-0.547	0.5842	+--+-	0.973398544
cg27490198	37	6	137540157	IFNGR1	2424	-0.549	0.5831	---++	0.956033748	2327	0.547	0.5842	-+-++	0.973398544
cg18818048	37	1	46598766	PIK3R3;PIK3R3	2425	0.549	0.5831	+++--	0.956033748	2327	-0.547	0.5843	--+++	0.973398544
cg10243681	37	15	73925924	NPTN;NPTN;NPTN;NPTN	2425	0.549	0.5831	-+--+	0.956033748	2324	0.547	0.5843	+-+-+	0.973398544
cg13862566	37	10	97665055		2425	0.549	0.5831	+--+-	0.956033748	2327	-0.547	0.5843	-+++-	0.973398544
cg01830023	37	5	134374439		2425	-0.549	0.5831	-----	0.956033748	2326	-0.547	0.5843	-+++-	0.973398544
cg26222247	37	15	90357521	ANPEP	2425	-0.549	0.5831	--+-+	0.956033748	2327	-0.547	0.5843	-++-+	0.973398544
cg09334699	37	2	2193511	MYT1L	2423	0.549	0.5831	+++-+	0.956033748	2323	0.547	0.5843	++--+	0.973398544
cg17815897	37	4	88928433	PKD2	2425	-0.549	0.5831	-+-+-	0.956033748	2327	-0.547	0.5843	-+++-	0.973398544
cg00850747	37	17	73112105	ARMC7	2425	-0.549	0.5831	---++	0.956033748	2321	-0.547	0.5843	-+---	0.973398544
cg09725610	37	16	70553558	COG4	2425	-0.549	0.5831	+-+--	0.956033748	2327	-0.547	0.5843	+-+-+	0.973398544
cg18213931	37	6	35995246	MAPK14;MAPK14;MAPK14;MAPK14	2425	-0.549	0.5831	--++-	0.956033748	2323	0.547	0.5843	+-+++	0.973398544
cg05612966	37	5	95583220		2425	-0.549	0.5831	+-++-	0.956033748	2325	-0.547	0.5843	---+-	0.973398544
cg00245850	37	8	143925513	GML	2425	0.549	0.5831	+--++	0.956033748	2327	0.547	0.5843	-+--+	0.973398544
cg05157600	37	21	43230125	PRDM15;PRDM15	2425	-0.549	0.5831	+---+	0.956033748	2327	0.547	0.5843	++---	0.973398544
cg12301347	37	22	46285638		2425	0.549	0.5831	-+++-	0.956033748	2326	0.547	0.5843	-+-+-	0.973398544
cg20713712	37	2	99871270	LYG2	2424	-0.549	0.5831	--++-	0.956033748	2327	0.547	0.5843	+-+++	0.973398544
cg21399712	37	1	236511386		2424	-0.549	0.5831	+-+-+	0.956033748	2326	-0.547	0.5843	-++--	0.973398544
cg06686146	37	7	4275634	SDK1;SDK1	2424	0.549	0.5831	-+++-	0.956033748	2326	0.547	0.5843	++-++	0.973398544
cg23019039	37	5	53247484	ARL15;MIR581	2229	-0.549	0.5831	++?--	0.956033748	2327	-0.547	0.5843	---++	0.973398544
cg00718409	37	6	41131863	TREM2	2424	0.549	0.5832	+++-+	0.956054084	2326	0.547	0.5843	+-+++	0.973398544
cg00747619	37	16	12897686	CPPED1;CPPED1;CPPED1;CPPED1	2425	0.549	0.5832	-+--+	0.956054084	2326	0.547	0.5843	+--++	0.973398544
cg18090646	37	2	7575450		2425	0.549	0.5832	+-+-+	0.956054084	2326	0.547	0.5843	++-++	0.973398544
cg14145593	37	2	27958613		2425	0.549	0.5832	+++-+	0.956054084	2327	-0.547	0.5843	-+--+	0.973398544
cg18569141	37	15	90727995	SEMA4B	2425	-0.549	0.5832	-+--+	0.956054084	2327	-0.547	0.5843	---+-	0.973398544
cg15848364	37	11	131734198	NTM	2423	-0.549	0.5832	--+--	0.956054084	2327	0.547	0.5843	++-++	0.973398544
cg01764046	37	1	32082577	HCRTR1	2424	-0.549	0.5832	--++-	0.956054084	2327	-0.547	0.5843	+--+-	0.973398544
cg22320059	37	11	76890985	MYO7A;MYO7A;MYO7A	2425	-0.549	0.5832	+-+-+	0.956054084	2327	0.547	0.5843	+--+-	0.973398544
cg07503392	37	1	59762523	FGGY;FGGY	2425	-0.549	0.5832	-+-+-	0.956054084	2327	0.547	0.5843	+-+-+	0.973398544
cg05672380	37	19	36505394	ALKBH6;ALKBH6	2425	-0.549	0.5832	-+--+	0.956054084	2326	-0.547	0.5843	+--+-	0.973398544
cg13679772	37	14	89933549	FOXN3	2424	0.549	0.5832	--+++	0.956054084	2327	0.547	0.5843	-+--+	0.973398544
cg22459517	37	19	55587193	EPS8L1	2425	0.549	0.5832	-++++	0.956054084	2324	0.547	0.5843	+-+--	0.973398544
cg02647520	37	6	33173218	HSD17B8	2425	0.549	0.5832	+--+-	0.956054084	2326	0.547	0.5843	-+-++	0.973398544
cg10124254	37	11	4047754	STIM1	2425	-0.549	0.5832	-++--	0.956054084	2327	0.547	0.5843	++-+-	0.973398544
cg17917368	37	3	128286970		2425	-0.549	0.5832	-++--	0.956054084	2327	-0.547	0.5843	-+-++	0.973398544
cg18493326	37	4	80329481	GK2	2424	-0.549	0.5832	+-++-	0.956054084	2327	0.547	0.5843	++-+-	0.973398544
cg03897412	37	12	57599056	LRP1	2424	-0.549	0.5832	+--+-	0.956054084	2327	0.547	0.5843	++-++	0.973398544
cg01323672	37	3	49700451	BSN	2425	-0.549	0.5832	+-+-+	0.956054084	2327	-0.547	0.5843	-++--	0.973398544
cg15572779	37	7	151145683		2425	0.549	0.5832	-+-++	0.956054084	2327	0.547	0.5843	+++-+	0.973398544
cg03257547	37	11	75146471	GDPD5	2425	0.549	0.5832	--++-	0.956054084	2327	-0.547	0.5843	+--++	0.973398544
cg05385282	37	1	201562364		2425	-0.549	0.5832	+-+-+	0.956054084	2327	-0.547	0.5843	+-+--	0.973398544
cg22275864	37	8	37822562	ADRB3	2425	0.549	0.5832	--++-	0.956054084	2327	0.547	0.5843	+-++-	0.973398544
cg26935102	37	1	145470946	POLR3GL;ANKRD34A	2425	-0.549	0.5832	-+-+-	0.956054084	2326	0.547	0.5843	+-+++	0.973398544
cg13554878	37	6	158966541	TMEM181	2425	-0.549	0.5832	--++-	0.956054084	2327	0.547	0.5843	+++-+	0.973398544
cg24275356	37	6	32942541	BRD2;BRD2	2425	-0.549	0.5832	+---+	0.956054084	2327	-0.547	0.5843	++---	0.973398544
cg23987548	37	17	73401912	GRB2;GRB2	2425	-0.549	0.5832	-+---	0.956054084	2324	-0.547	0.5843	-++-+	0.973398544
cg27434954	37	7	151722591	GALNT11	2425	-0.549	0.5832	---++	0.956054084	2327	-0.547	0.5843	-++--	0.973398544
cg01244342	37	6	32709470	HLA-DQA2	2420	0.549	0.5832	+-++-	0.956054084	2327	-0.547	0.5843	+---+	0.973398544
cg17210933	37	5	3428696		2425	0.549	0.5832	---++	0.956054084	2327	-0.547	0.5843	--+--	0.973398544
cg04253453	37	9	2017884	SMARCA2;SMARCA2	2425	0.549	0.5832	-+-+-	0.956054084	2327	0.547	0.5843	---++	0.973398544
cg09511246	37	2	172290755	DCAF17;METTL8;DCAF17;DCAF17	2425	0.549	0.5832	-++-+	0.956054084	2327	0.547	0.5844	+-++-	0.973398544
cg16847051	37	12	54121714	CALCOCO1;CALCOCO1;CALCOCO1	2425	-0.549	0.5832	---+-	0.956054084	2327	0.547	0.5844	+-++-	0.973398544
cg09024606	37	1	2324221	MORN1;RER1	2425	-0.549	0.5832	+---+	0.956054084	2326	-0.547	0.5844	-+-+-	0.973398544
cg02500883	37	9	104356619	GRIN3A;PPP3R2;PPP3R2	2425	-0.549	0.5832	+----	0.956054084	2326	0.547	0.5844	+---+	0.973398544
cg23021340	37	6	110678179	C6orf186	2425	0.549	0.5832	+++-+	0.956054084	2323	-0.547	0.5844	+--+-	0.973398544
cg06713098	37	7	45960367	IGFBP3;IGFBP3	2425	-0.549	0.5832	-++--	0.956054084	2141	-0.547	0.5844	-+?--	0.973398544
cg01814149	37	5	139133715		2425	-0.549	0.5832	--+++	0.956054084	2327	0.547	0.5844	+--+-	0.973398544
cg16640450	37	6	148823251	SASH1	2421	0.549	0.5833	+++-+	0.956056866	2327	0.547	0.5844	+-+-+	0.973398544
cg02484708	37	17	57409001	YPEL2	2425	-0.549	0.5833	-+--+	0.956056866	2326	-0.547	0.5844	--++-	0.973398544
cg14980260	37	7	38720626		2425	-0.549	0.5833	+-+--	0.956056866	2327	-0.547	0.5844	+-+--	0.973398544
cg03963654	37	4	141177084	SCOC	2421	-0.549	0.5833	+--+-	0.956056866	2327	-0.547	0.5844	-++--	0.973398544
cg05869392	37	10	75551678	KIAA0913	2425	-0.549	0.5833	-+--+	0.956056866	2325	-0.547	0.5844	-+-+-	0.973398544
cg25195795	37	10	21807252	C10orf140	2425	-0.549	0.5833	+----	0.956056866	2327	0.547	0.5844	+-+++	0.973398544
cg27214721	37	17	49337257	MBTD1;UTP18;MBTD1	2425	-0.549	0.5833	-+--+	0.956056866	2327	0.547	0.5844	++++-	0.973398544
cg27558594	37	6	91006613	BACH2;BACH2;BACH2	2425	0.549	0.5833	-+-++	0.956056866	2325	0.547	0.5844	--+++	0.973398544
cg01273672	37	2	206336536	PARD3B;PARD3B;PARD3B	2422	0.549	0.5833	++-+-	0.956056866	2325	-0.547	0.5844	-+---	0.973398544
cg19744122	37	7	105752980	SYPL1;SYPL1;SYPL1	2425	0.549	0.5833	-+++-	0.956056866	2327	-0.547	0.5844	+---+	0.973398544
cg20643768	37	6	10723095	TMEM14C;TMEM14C	2425	-0.549	0.5833	-+--+	0.956056866	2326	0.547	0.5844	+++--	0.973398544
cg01965822	37	7	55322307		2425	-0.549	0.5833	-+-++	0.956056866	2326	-0.547	0.5844	+---+	0.973398544
cg20326117	37	17	41601305	DHX8	2425	0.549	0.5833	+++-+	0.956056866	2327	0.547	0.5844	+--++	0.973398544
cg14869992	37	20	2644756	IDH3B;IDH3B;IDH3B	2425	0.549	0.5833	-+++-	0.956056866	2327	0.547	0.5844	+--+-	0.973398544
cg18225311	37	7	906450	UNC84A;UNC84A	2425	-0.549	0.5833	-+--+	0.956056866	2327	-0.547	0.5844	----+	0.973398544
cg02014334	37	11	366307		2424	0.549	0.5833	+-++-	0.956056866	2327	-0.547	0.5844	--++-	0.973398544
cg11746396	37	1	65157749	CACHD1	2423	0.549	0.5833	+-+--	0.956056866	2327	-0.547	0.5844	+--+-	0.973398544
cg13843613	37	1	177140126	FAM5B	2425	-0.549	0.5833	-+---	0.956056866	2326	0.547	0.5844	-++-+	0.973398544
cg23840008	37	15	60706369		2425	-0.549	0.5833	-+--+	0.956056866	2319	-0.547	0.5844	-++--	0.973398544
cg10039174	37	2	132232564	TUBA3D	2425	-0.549	0.5833	+-+++	0.956056866	2326	-0.547	0.5844	++---	0.973398544
cg09063201	37	19	6737157	GPR108;GPR108;GPR108	2425	-0.549	0.5833	++---	0.956056866	2326	-0.547	0.5844	---+-	0.973398544
cg02324432	37	4	166130172	KLHL2;KLHL2;KLHL2	2424	0.549	0.5833	+-++-	0.956056866	2327	0.547	0.5844	+--++	0.973398544
cg13717434	37	9	97854044		2424	0.549	0.5833	+++-+	0.956056866	2327	-0.547	0.5844	---+-	0.973398544
cg24179445	37	10	102496915		2425	-0.549	0.5833	-++--	0.956056866	2327	0.547	0.5844	+--+-	0.973398544
cg04433990	37	7	107384558	CBLL1;CBLL1;CBLL1	2425	-0.549	0.5833	++-+-	0.956056866	2327	0.547	0.5844	---++	0.973398544
cg18966152	37	1	86077581		2424	0.549	0.5833	+-+-+	0.956056866	2326	-0.547	0.5844	+--+-	0.973398544
cg26341058	37	1	13881331		2425	0.549	0.5833	+-+++	0.956056866	2327	0.547	0.5844	+++--	0.973398544
cg10437931	37	2	12746791		2424	-0.549	0.5833	+-+--	0.956056866	2327	-0.547	0.5844	+---+	0.973398544
cg02994463	37	13	58240705	PCDH17	2424	-0.549	0.5833	+-+--	0.956056866	2327	0.547	0.5844	+-+-+	0.973398544
cg12406137	37	17	7338643	TMEM102	2424	0.549	0.5833	-+-+-	0.956056866	2327	-0.547	0.5844	+----	0.973398544
cg15068709	37	11	57566045	CTNND1;CTNND1;CTNND1;CTNND1;CTNND1;CTNND1;CTNND1;CTNND1;CTNND1;CTNND1;CTNND1;CTNND1;CTNND1	2425	-0.548	0.5833	+----	0.956056866	2324	0.547	0.5844	+-+-+	0.973398544
cg26246744	37	19	48685846		2424	0.549	0.5833	---++	0.956056866	2321	0.547	0.5844	+-+++	0.973398544
cg08206318	37	5	134363637	PITX1	2425	0.549	0.5833	+++--	0.956056866	2327	0.547	0.5844	+-++-	0.973398544
cg22627876	37	1	1988808	PRKCZ	2425	-0.549	0.5833	+---+	0.956056866	2327	0.547	0.5844	-++-+	0.973398544
cg20279254	37	14	104758477		2424	0.549	0.5833	++++-	0.956056866	2325	-0.547	0.5844	-+++-	0.973398544
cg20022578	37	7	73081950	VPS37D	2425	-0.549	0.5833	-+-+-	0.956056866	2327	0.547	0.5844	+-++-	0.973398544
cg11999800	37	7	154540369	DPP6;DPP6;DPP6	2425	-0.548	0.5834	--++-	0.956056866	2327	-0.547	0.5844	-+---	0.973398544
cg18054745	37	11	1370793		2424	0.548	0.5834	-++-+	0.956056866	2327	-0.547	0.5844	+-+-+	0.973398544
cg26160008	37	12	6451035	TNFRSF1A;TNFRSF1A	2425	-0.548	0.5834	----+	0.956056866	2327	0.547	0.5844	+++--	0.973398544
cg05872513	37	6	32811988	PSMB8;PSMB8	2425	0.548	0.5834	+-+-+	0.956056866	2327	-0.547	0.5844	---+-	0.973398544
cg07377172	37	6	32057761	TNXB	2425	-0.548	0.5834	--+++	0.956056866	2326	0.547	0.5844	++-+-	0.973398544
cg04005943	37	10	73350048	CDH23;CDH23	2425	-0.548	0.5834	+---+	0.956056866	2327	0.547	0.5844	+-+++	0.973398544
cg18120111	37	21	43917047	RSPH1	2425	-0.548	0.5834	-+---	0.956056866	2322	-0.547	0.5844	-++-+	0.973398544
cg18294116	37	6	105528070	LIN28B	2423	0.548	0.5834	+-+--	0.956056866	2327	0.547	0.5844	+-+++	0.973398544
cg23339936	37	19	44470165	ZNF221	2425	-0.548	0.5834	--+++	0.956056866	2326	0.547	0.5844	++--+	0.973398544
cg17816173	37	7	158377440	PTPRN2;PTPRN2;PTPRN2	2425	-0.548	0.5834	---++	0.956056866	2325	-0.547	0.5845	---+-	0.973398544
cg19474029	37	19	35491595	GRAMD1A;GRAMD1A	2425	0.548	0.5834	++-++	0.956056866	2326	0.547	0.5845	+++--	0.973398544
cg19865725	37	2	55321120		2422	0.548	0.5834	+++-+	0.956056866	2326	0.547	0.5845	-+-++	0.973398544
cg23840823	37	4	1950185	WHSC1;WHSC1;WHSC1;WHSC1;WHSC1	2425	0.548	0.5834	-++-+	0.956056866	2326	0.547	0.5845	-++++	0.973398544
cg03732087	37	1	50489654	AGBL4	2425	0.548	0.5834	-++++	0.956056866	2327	0.547	0.5845	++-++	0.973398544
cg05324194	37	16	55365444		2423	-0.548	0.5834	---+-	0.956056866	2326	0.547	0.5845	++-+-	0.973398544
cg12361744	37	3	131515563	CPNE4	2425	0.548	0.5834	+-+++	0.956056866	2327	-0.547	0.5845	-++--	0.973398544
cg17318642	37	12	111842773	SH2B3	2425	-0.548	0.5834	---+-	0.956056866	2327	-0.547	0.5845	---++	0.973398544
cg11315991	37	7	601283	PRKAR1B;PRKAR1B;PRKAR1B;PRKAR1B;PRKAR1B;PRKAR1B	2425	0.548	0.5834	+-+-+	0.956056866	2327	0.547	0.5845	--+++	0.973398544
cg06363243	37	16	1630430	IFT140	2424	0.548	0.5834	+-++-	0.956056866	2326	0.547	0.5845	-+++-	0.973398544
cg14450339	37	9	140375757	PNPLA7;PNPLA7	2425	0.548	0.5834	+-++-	0.956056866	2327	-0.547	0.5845	+-+--	0.973398544
cg03168947	37	3	42201649	TRAK1;TRAK1	2424	-0.548	0.5834	----+	0.956056866	2325	-0.547	0.5845	+-+--	0.973398544
cg05847960	37	20	10152774		2424	-0.548	0.5834	+----	0.956056866	2327	-0.547	0.5845	-+++-	0.973398544
cg10302293	37	13	34392156	RFC3;RFC3	2425	-0.548	0.5834	-+---	0.956056866	2327	0.547	0.5845	-+++-	0.973398544
cg20066001	37	1	2406733	PLCH2	2424	-0.548	0.5834	----+	0.956056866	2327	0.547	0.5845	+++-+	0.973398544
cg17753169	37	8	41523177	ANK1;ANK1;ANK1;ANK1;ANK1;ANK1;ANK1;ANK1	2425	0.548	0.5834	++++-	0.956056866	2327	-0.547	0.5845	+-+-+	0.973398544
cg24414627	37	2	45496827		2425	-0.548	0.5834	+-+--	0.956056866	2326	-0.547	0.5845	--+-+	0.973398544
cg18105675	37	2	3642400	COLEC11;COLEC11	2425	0.548	0.5834	++-++	0.956056866	2327	0.547	0.5845	-++++	0.973398544
cg22593785	37	12	7261970	C1RL;LOC283314	2425	0.548	0.5834	++-+-	0.956056866	2327	-0.547	0.5845	+--+-	0.973398544
cg17907911	37	1	3617661	TP73;TP73;TP73;TP73	2425	0.548	0.5834	++--+	0.956056866	2327	-0.547	0.5845	+----	0.973398544
cg11051407	37	14	70193739		2423	-0.548	0.5834	-+--+	0.956056866	2327	0.547	0.5845	-+-+-	0.973398544
cg23854747	37	20	62612705	PRPF6	2425	-0.548	0.5834	--+--	0.956056866	2327	-0.547	0.5845	+-++-	0.973398544
cg20014049	37	10	23481385	PTF1A	2425	0.548	0.5834	-+-++	0.956056866	2327	-0.547	0.5845	-++-+	0.973398544
cg23131777	37	1	120438925	ADAM30	2424	0.548	0.5834	+---+	0.956056866	2327	0.547	0.5845	+--++	0.973398544
cg20410114	37	6	3160502		2425	0.548	0.5834	--++-	0.956056866	2327	0.547	0.5845	-++++	0.973398544
cg08601984	37	6	112184093	FYN	2425	0.548	0.5834	-++-+	0.956056866	2325	0.547	0.5845	++---	0.973398544
cg15730180	37	7	56551112		2425	-0.548	0.5834	-+---	0.956056866	2326	0.547	0.5845	+-++-	0.973398544
cg26322248	37	20	13200982	ISM1	2423	0.548	0.5834	++-+-	0.956056866	2327	0.547	0.5845	+-+++	0.973398544
cg19350511	37	2	85197808	KCMF1	2425	0.548	0.5834	+++--	0.956056866	2327	0.547	0.5845	-+--+	0.973398544
cg10099808	37	7	140148791		2425	-0.548	0.5834	-++-+	0.956056866	2327	0.547	0.5845	+-++-	0.973398544
cg25555460	37	17	7199204	YBX2	2425	0.548	0.5834	+-++-	0.956056866	2327	0.547	0.5845	-+-++	0.973398544
cg06635150	37	5	171094937		2424	-0.548	0.5834	---+-	0.956056866	2327	-0.547	0.5845	---++	0.973398544
cg11691181	37	2	219081547	ARPC2;ARPC2	2425	-0.548	0.5834	-+--+	0.956056866	2327	0.547	0.5845	-+-++	0.973398544
cg10376476	37	14	69952003	FLJ44817	2425	0.548	0.5834	+-+++	0.956056866	2327	-0.547	0.5845	--+-+	0.973398544
cg06178072	37	16	88922252	GALNS;TRAPPC2L	2424	0.548	0.5834	++++-	0.956056866	2327	0.547	0.5845	+--++	0.973398544
cg01932843	37	1	117113824	CD58;CD58;CD58	2425	0.548	0.5834	++++-	0.956056866	2322	0.547	0.5845	--+++	0.973398544
cg17766468	37	2	74709216	TTC31;TTC31;CCDC142	2425	-0.548	0.5835	-++--	0.956056866	2327	0.547	0.5845	+-+-+	0.973398544
cg00959118	37	1	169455055	SLC19A2;SLC19A2	2425	0.548	0.5835	+-++-	0.956056866	2327	0.547	0.5845	-++++	0.973398544
cg06426831	37	1	100435258	SLC35A3	2425	0.548	0.5835	+--++	0.956056866	2327	-0.547	0.5845	+---+	0.973398544
cg07015081	37	10	22048367	DNAJC1	2425	-0.548	0.5835	+---+	0.956056866	2327	0.547	0.5845	---++	0.973398544
cg27134732	37	2	85108175	C2orf89;C2orf89	2425	-0.548	0.5835	-+-++	0.956056866	2327	-0.547	0.5845	+++--	0.973398544
cg06434344	37	16	3515991	NAT15;NAT15;NAT15	2425	0.548	0.5835	+++-+	0.956056866	2326	0.547	0.5845	++-+-	0.973398544
cg23083074	37	4	89202819	PPM1K	2421	0.548	0.5835	+++-+	0.956056866	2327	0.547	0.5845	++--+	0.973398544
cg11143857	37	1	202559755	SYT2;SYT2	2425	-0.548	0.5835	----+	0.956056866	2327	-0.547	0.5845	---+-	0.973398544
cg16675381	37	6	26757706		2422	0.548	0.5835	-+-++	0.956056866	2325	-0.547	0.5845	+-+--	0.973398544
cg18563258	37	13	48575470	SUCLA2	2424	-0.548	0.5835	-+-+-	0.956056866	2327	0.547	0.5845	+++--	0.973398544
cg22333214	37	1	98511789	MIR137	2425	0.548	0.5835	+++--	0.956056866	2327	0.547	0.5845	+-+-+	0.973398544
cg21429551	37	7	30635762	GARS	2425	-0.548	0.5835	---+-	0.956056866	2327	-0.547	0.5845	----+	0.973398544
cg03374888	37	15	96952744		2425	-0.548	0.5835	--++-	0.956056866	2327	-0.547	0.5845	-+-+-	0.973398544
cg16931877	37	3	32726605	CNOT10	2425	-0.548	0.5835	+-++-	0.956056866	2327	0.547	0.5845	++++-	0.973398544
cg22894805	37	15	41983773	MGA;MGA;MIR626	2425	-0.548	0.5835	+-+--	0.956056866	2324	-0.547	0.5845	---++	0.973398544
cg12243007	37	17	184018	RPH3AL	2425	-0.548	0.5835	-+--+	0.956056866	2326	-0.547	0.5845	---++	0.973398544
cg25900150	37	8	144601851	ZC3H3	2425	-0.548	0.5835	-+++-	0.956056866	2327	0.547	0.5846	-+-++	0.973398544
cg24577137	37	1	186344558	C1orf27;TPR;C1orf27;MIR548F1;C1orf27	2425	-0.548	0.5835	---++	0.956056866	2327	-0.547	0.5846	---+-	0.973398544
cg10483871	37	1	226296868		2423	0.548	0.5835	++-+-	0.956056866	2326	-0.547	0.5846	-++-+	0.973398544
cg23354319	37	12	6772506	ING4;ING4;ING4;ING4;ING4;ING4	2425	-0.548	0.5835	-+---	0.956056866	2326	0.547	0.5846	+----	0.973398544
cg04797985	37	16	58498190	NDRG4;NDRG4;NDRG4;NDRG4	2425	-0.548	0.5835	++-+-	0.956056866	2327	-0.547	0.5846	-+-+-	0.973398544
cg22920498	37	9	19103109	HAUS6	2425	0.548	0.5835	--+++	0.956056866	2326	-0.547	0.5846	----+	0.973398544
cg00807475	37	6	30706746	FLOT1	2425	-0.548	0.5835	++--+	0.956056866	2327	-0.547	0.5846	--++-	0.973398544
cg10151085	37	12	54654090	CBX5;CBX5;CBX5	2425	-0.548	0.5835	---++	0.956056866	2326	0.547	0.5846	---++	0.973398544
cg13600622	37	9	129393201	LMX1B	2425	0.548	0.5835	---++	0.956056866	2327	-0.547	0.5846	+-+--	0.973398544
cg12291552	37	3	167813648	GOLIM4	2425	0.548	0.5835	++-+-	0.956056866	2327	-0.547	0.5846	-+-+-	0.973398544
cg09668689	37	19	9785295	ZNF562;ZNF562;ZNF562	2422	0.548	0.5835	++---	0.956056866	2322	0.547	0.5846	-++++	0.973398544
cg16348158	37	1	3036916	PRDM16;PRDM16	2425	-0.548	0.5835	+-+++	0.956056866	2327	0.547	0.5846	-++++	0.973398544
cg10992558	37	1	95369272	CNN3	2423	0.548	0.5835	+++-+	0.956056866	2326	0.547	0.5846	+-+++	0.973398544
cg10701733	37	17	66131018	LOC651250	2424	-0.548	0.5835	+-++-	0.956056866	2326	0.547	0.5846	+++-+	0.973398544
cg00642306	37	19	14168215	PALM3	2425	0.548	0.5835	++-+-	0.956056866	2326	-0.547	0.5846	--+++	0.973398544
cg18753594	37	7	16793736	TSPAN13	2425	-0.548	0.5835	-+--+	0.956056866	2327	-0.547	0.5846	-+-+-	0.973398544
cg25523580	37	7	5000219	MMD2;MMD2	2425	-0.548	0.5835	+--+-	0.956056866	2327	-0.547	0.5846	+-++-	0.973398544
cg22867816	37	4	16081205	PROM1;PROM1	2425	-0.548	0.5835	+-+--	0.956056866	2327	-0.547	0.5846	-+++-	0.973398544
cg05019168	37	15	64679956	TRIP4	2425	0.548	0.5835	+--++	0.956056866	2326	-0.547	0.5846	---++	0.973398544
cg27475152	37	6	26500083	BTN1A1	2425	-0.548	0.5835	-+++-	0.956056866	2325	0.547	0.5846	++--+	0.973398544
cg11041994	37	3	164059124		2425	0.548	0.5835	+++--	0.956056866	2141	-0.547	0.5846	+-?--	0.973398544
cg05652602	37	10	48388287	RBP3	2425	-0.548	0.5835	+----	0.956056866	2327	-0.547	0.5846	---+-	0.973398544
cg23090529	37	1	51442133		2423	-0.548	0.5835	++-+-	0.956056866	2094	0.547	0.5846	+-++?	0.973398544
cg23086720	37	1	84767324	SAMD13;SAMD13;SAMD13;SAMD13	2422	0.548	0.5835	-+++-	0.956056866	2326	-0.547	0.5846	--++-	0.973398544
cg12878812	37	12	119419696	SRRM4	2424	0.548	0.5835	+--++	0.956056866	2327	0.547	0.5846	-++-+	0.973398544
cg23818524	37	6	71999108	OGFRL1	2425	-0.548	0.5835	-+-++	0.956056866	2326	-0.547	0.5846	++---	0.973398544
cg19505152	37	19	8454938	RAB11B	2425	0.548	0.5835	++-++	0.956056866	2327	-0.547	0.5846	---++	0.973398544
cg24803059	37	11	1510747	HCCA2	2425	-0.548	0.5835	---+-	0.956056866	2327	-0.547	0.5846	--+--	0.973398544
cg03180191	37	11	59437231	PATL1	2425	-0.548	0.5835	++---	0.956056866	2325	0.547	0.5846	+--++	0.973398544
cg11747466	37	8	1471564	DLGAP2	2425	0.548	0.5836	-+-++	0.956096578	2327	-0.547	0.5846	-++--	0.973398544
cg02111504	37	5	93954110	C5orf36;ANKRD32;C5orf36	2425	-0.548	0.5836	-+--+	0.956096578	2327	0.547	0.5846	+-+--	0.973398544
cg02779564	37	8	54794348	RGS20;RGS20	2425	-0.548	0.5836	--+++	0.956096578	2325	0.547	0.5846	+++--	0.973398544
cg01190666	37	20	62204908	PRIC285	2424	0.548	0.5836	--+++	0.956096578	2327	0.547	0.5846	+-+++	0.973398544
cg12665003	37	12	7126177	LPCAT3	2425	-0.548	0.5836	-+---	0.956096578	2141	-0.547	0.5846	-+?--	0.973398544
cg17996013	37	11	124746307	ROBO3	2425	0.548	0.5836	-++++	0.956096578	2327	-0.547	0.5846	--+++	0.973398544
cg18724891	37	12	121147746	UNC119B	2425	0.548	0.5836	+++-+	0.956096578	2327	-0.547	0.5846	+-+--	0.973398544
cg27637738	37	7	55148644	EGFR;EGFR;EGFR;EGFR	2424	-0.548	0.5836	--+-+	0.956096578	2327	0.547	0.5846	---++	0.973398544
cg23828720	37	12	54393670	HOXC9	2425	-0.548	0.5836	--++-	0.956096578	2327	0.547	0.5846	++--+	0.973398544
cg22794214	37	1	42123463	HIVEP3;HIVEP3	2425	0.548	0.5836	+-+++	0.956096578	2327	0.547	0.5846	-++++	0.973398544
cg13783444	37	14	75536434	FAM164C;FAM164C;FAM164C;FAM164C	2425	0.548	0.5836	+--++	0.956096578	2327	-0.547	0.5846	+-+--	0.973398544
cg22763897	37	20	44065402		2425	0.548	0.5836	+--+-	0.956096578	2325	-0.547	0.5846	----+	0.973398544
cg13078969	37	12	1799970	ADIPOR2	2425	0.548	0.5836	+++--	0.956096578	2327	-0.547	0.5846	+-+++	0.973398544
cg17282060	37	10	49658320	ARHGAP22	2425	-0.548	0.5836	---+-	0.956096578	2327	-0.547	0.5846	+---+	0.973398544
cg06069206	37	16	81970779	PLCG2	2425	-0.548	0.5836	-+--+	0.956096578	2327	0.547	0.5847	++++-	0.973398544
cg04790977	37	2	220717120		2425	0.548	0.5836	++-++	0.956096578	2326	-0.546	0.5847	++---	0.973398544
cg12538522	37	7	1897374	MAD1L1;MAD1L1;MAD1L1	2425	-0.548	0.5836	-+--+	0.956096578	2327	-0.547	0.5847	+--++	0.973398544
cg22718696	37	1	11218525	MTOR	2424	0.548	0.5836	++---	0.956096578	2327	-0.547	0.5847	--+-+	0.973398544
cg16945633	37	12	133170342		2425	-0.548	0.5836	--+++	0.956096578	2327	-0.547	0.5847	+----	0.973398544
cg00080423	37	5	1144950		2425	0.548	0.5836	+--+-	0.956096578	2327	0.547	0.5847	+--++	0.973398544
cg13917916	37	20	62680986	SOX18	2425	0.548	0.5836	++-+-	0.956096578	2327	-0.547	0.5847	--++-	0.973398544
cg26119620	37	5	168727088	SLIT3	2425	0.548	0.5836	++--+	0.956096578	2327	-0.547	0.5847	-++--	0.973398544
cg21166852	37	9	92138576		2424	-0.548	0.5836	+-+--	0.956096578	2327	0.547	0.5847	+--++	0.973398544
cg03259564	37	16	1131805		2425	-0.548	0.5836	+----	0.956096578	2327	0.547	0.5847	-+--+	0.973398544
cg13453747	37	9	137038185		2425	0.548	0.5836	+-+++	0.956096578	2325	0.547	0.5847	-+++-	0.973398544
cg23044053	37	10	33294676		2425	-0.548	0.5836	-++--	0.956096578	2327	-0.546	0.5847	+++--	0.973398544
cg00277233	37	4	54229634	SCFD2	2421	-0.548	0.5836	--++-	0.956096578	2327	0.547	0.5847	++-++	0.973398544
cg19750232	37	5	175816294	NOP16;HIGD2A	2425	0.548	0.5836	-+-+-	0.956096578	2327	-0.546	0.5847	--+-+	0.973398544
cg13692476	37	10	101088828	CNNM1	2425	-0.548	0.5836	+--+-	0.956096578	2327	0.547	0.5847	--++-	0.973398544
cg06009215	37	5	113647903		2423	0.548	0.5836	+-+-+	0.956096578	2327	0.546	0.5847	+--++	0.973398544
cg06872500	37	1	153508523	S100A6;S100A6	2420	0.548	0.5836	-+-++	0.956096578	2326	-0.547	0.5847	+-+++	0.973398544
cg25052040	37	2	109557069	EDAR	2425	-0.548	0.5836	+-+--	0.956096578	2327	-0.546	0.5847	-++--	0.973398544
cg13724111	37	9	18825658	ADAMTSL1	2229	-0.548	0.5837	-+?--	0.95611005	2327	-0.547	0.5847	+-++-	0.973398544
cg17065712	37	10	80850605	ZMIZ1	2425	0.548	0.5837	++-+-	0.95611005	2327	-0.547	0.5847	-++--	0.973398544
cg19447966	37	11	12785773	TEAD1	2424	-0.548	0.5837	--+--	0.95611005	2326	-0.546	0.5847	+--++	0.973398544
cg01465169	37	17	27944849	CORO6	2425	0.548	0.5837	+-++-	0.95611005	2323	0.547	0.5847	++++-	0.973398544
cg17832805	37	6	79944547	HMGN3;HMGN3	2425	-0.548	0.5837	++---	0.95611005	2327	0.547	0.5847	+++--	0.973398544
cg18780730	37	18	72265262	LOC400657	2425	-0.548	0.5837	-++-+	0.95611005	2327	-0.547	0.5847	+--+-	0.973398544
cg00985817	37	4	23584720		2424	0.548	0.5837	+-++-	0.95611005	2327	0.546	0.5847	++-+-	0.973398544
cg00485515	37	6	88054908	C6orf163	2423	0.548	0.5837	+++--	0.95611005	2325	0.547	0.5847	++---	0.973398544
cg10472320	37	16	72892765	ZFHX3;ZFHX3	2425	0.548	0.5837	+++--	0.95611005	2326	-0.546	0.5847	-++-+	0.973398544
cg26893861	37	17	41843967	DUSP3	2425	-0.548	0.5837	----+	0.95611005	2327	0.547	0.5847	++--+	0.973398544
cg11915366	37	17	34139071	TAF15;TAF15	2425	0.548	0.5837	+++-+	0.95611005	2327	0.547	0.5847	--++-	0.973398544
cg14797990	37	9	108424668	TAL2	2421	0.548	0.5837	++--+	0.95611005	2324	0.546	0.5847	++-+-	0.973398544
cg18894521	37	8	54908935	TCEA1;TCEA1	2420	0.548	0.5837	++-+-	0.95611005	2327	0.547	0.5847	+++-+	0.973398544
cg18476566	37	14	20482899	OR4K14	2425	-0.548	0.5837	+---+	0.95611005	2326	0.546	0.5847	+-+--	0.973398544
cg25577680	37	12	133707579	ZNF10	2424	-0.548	0.5837	+----	0.95611005	2327	0.547	0.5847	+++-+	0.973398544
cg13620889	37	10	102413925		2425	0.548	0.5837	+-+-+	0.95611005	2327	-0.547	0.5847	+--+-	0.973398544
cg02906863	37	22	22275386	PPM1F	2425	-0.548	0.5837	+-+--	0.95611005	2327	0.547	0.5847	+--++	0.973398544
cg12388309	37	20	9819805	PAK7;PAK7	2425	0.548	0.5837	++--+	0.95611005	2327	0.546	0.5847	+-+++	0.973398544
cg02245612	37	19	5293611	PTPRS;PTPRS;PTPRS;PTPRS	2425	-0.548	0.5837	+++-+	0.95611005	2326	0.547	0.5847	++---	0.973398544
cg19877205	37	20	52824603	PFDN4;PFDN4	2425	-0.548	0.5837	---+-	0.95611005	2326	0.547	0.5847	++--+	0.973398544
cg22924060	37	2	242811871	C2orf85	2424	-0.548	0.5837	---++	0.95611005	2327	-0.546	0.5847	-+--+	0.973398544
cg18850300	37	4	137729987		2421	0.548	0.5837	++++-	0.95611005	2324	-0.546	0.5847	-++-+	0.973398544
cg15937174	37	5	153857822	HAND1;HAND1	2423	-0.548	0.5837	-+--+	0.95611005	2326	-0.547	0.5847	+--++	0.973398544
cg13204798	37	13	33835568	STARD13	2424	-0.548	0.5837	---++	0.95611005	2323	0.547	0.5847	--+++	0.973398544
cg16281276	37	11	7695528	CYB5R2	2425	-0.548	0.5837	-+-+-	0.95611005	2327	-0.547	0.5847	--+-+	0.973398544
cg10205958	37	1	246787626	CNST;CNST	2423	-0.548	0.5837	--+++	0.95611005	1942	0.547	0.5847	-?++-	0.973398544
cg00935887	37	2	242844000		2425	-0.548	0.5837	+----	0.95611005	2327	-0.547	0.5847	---++	0.973398544
cg03930357	37	16	84150069	MBTPS1	2425	0.548	0.5837	-+-++	0.95611005	2327	-0.547	0.5847	---+-	0.973398544
cg00951395	37	1	232941775	KIAA1383	2425	0.548	0.5837	+++--	0.95611005	2327	0.547	0.5847	--++-	0.973398544
cg25527732	37	11	123037886	ASAM	2424	0.548	0.5837	+++-+	0.95611005	2326	-0.547	0.5847	-+---	0.973398544
cg02129122	37	17	42239409	C17orf53;C17orf53	2424	-0.548	0.5837	--++-	0.95611005	2327	0.546	0.5847	+--++	0.973398544
cg20640026	37	6	90024805	GABRR2	2424	0.548	0.5837	+-+-+	0.95611005	2325	-0.546	0.5848	--++-	0.97340734
cg03868944	37	5	171808449	SH3PXD2B	2424	-0.548	0.5837	+--+-	0.95611005	2327	0.546	0.5848	+--+-	0.97340734
cg12910641	37	20	61343222	NTSR1	2425	0.548	0.5837	+-+++	0.95611005	2327	-0.546	0.5848	+-+++	0.97340734
cg10924050	37	6	32797768	TAP2;TAP2	2425	0.548	0.5837	+-++-	0.95611005	2327	0.546	0.5848	+++--	0.97340734
cg21240640	37	2	27799388	C2orf16;C2orf16	2425	-0.548	0.5837	+-++-	0.95611005	2327	0.546	0.5848	--+++	0.97340734
cg05844625	37	6	29976071	HLA-J;NCRNA00171	2425	0.548	0.5837	++-++	0.95611005	2327	-0.546	0.5848	++---	0.97340734
cg03639223	37	17	7369125	ZBTB4;ZBTB4	2424	-0.548	0.5838	-++-+	0.95611005	2324	0.546	0.5848	+++-+	0.97340734
cg03051577	37	14	103366987	TRAF3;TRAF3;TRAF3	2423	-0.548	0.5838	+-+--	0.95611005	2327	-0.546	0.5848	+---+	0.97340734
cg14370752	37	11	6518438	DNHD1;DNHD1	2424	-0.548	0.5838	+---+	0.95611005	2325	-0.546	0.5848	-+---	0.97340734
cg26673722	37	4	68776652	TMPRSS11A;TMPRSS11A	2424	0.548	0.5838	+-+-+	0.95611005	2327	0.546	0.5848	---++	0.97340734
cg16351441	37	11	63057592	SLC22A10;SLC22A10	2425	0.548	0.5838	+--++	0.95611005	2327	-0.546	0.5848	-+-+-	0.97340734
cg04247966	37	3	16054139		2425	-0.548	0.5838	++---	0.95611005	2327	0.546	0.5848	++-++	0.97340734
cg03161075	37	14	51298083	NIN;NIN;NIN	2425	0.548	0.5838	-+-+-	0.95611005	2326	0.546	0.5848	++---	0.97340734
cg21118414	37	21	41516320	DSCAM	2425	0.548	0.5838	-+++-	0.95611005	2327	-0.546	0.5848	-+-+-	0.97340734
cg06225294	37	3	114477961	ZBTB20;ZBTB20;ZBTB20;ZBTB20;ZBTB20;ZBTB20	2424	-0.548	0.5838	+-+--	0.95611005	2327	-0.546	0.5848	+-+-+	0.97340734
cg18417464	37	7	139025179	C7orf55	2425	-0.548	0.5838	+--+-	0.95611005	2327	-0.546	0.5848	--+-+	0.97340734
cg18114036	37	1	156260918	TMEM79;TMEM79	2425	0.548	0.5838	+-+++	0.95611005	2327	0.546	0.5848	+-++-	0.97340734
cg17640684	37	4	151776137	LRBA	2229	0.548	0.5838	++?+-	0.95611005	2327	-0.546	0.5848	++--+	0.97340734
cg25479499	37	2	234183424	ATG16L1;SCARNA5;ATG16L1	2424	-0.548	0.5838	-++++	0.95611005	2326	-0.546	0.5848	-+--+	0.97340734
cg27311710	37	6	107349326	C6orf203;C6orf203;C6orf203	2425	-0.548	0.5838	--++-	0.95611005	2327	-0.546	0.5848	-+---	0.97340734
cg16637776	37	6	35465342	TEAD3	2425	-0.548	0.5838	+----	0.95611005	2327	-0.546	0.5848	+---+	0.97340734
cg09743650	37	16	85675160	KIAA0182;KIAA0182	2425	-0.548	0.5838	--+++	0.95611005	2327	0.546	0.5848	+++-+	0.97340734
cg03983543	37	7	48075787	C7orf57	2425	0.548	0.5838	--++-	0.95611005	2327	0.546	0.5848	++-++	0.97340734
cg04366300	37	11	125157962	PKNOX2	2425	-0.548	0.5838	+-+--	0.95611005	2327	-0.546	0.5848	+-+--	0.97340734
cg24423503	37	2	6028915		2425	-0.548	0.5838	+---+	0.95611005	2327	0.546	0.5848	-++++	0.97340734
cg25598840	37	7	27142618	HOXA2	2425	-0.548	0.5838	-+---	0.95611005	2326	0.546	0.5848	--+++	0.97340734
cg08899126	37	7	66147017		2424	-0.548	0.5838	-++--	0.95611005	2327	-0.546	0.5848	---++	0.97340734
cg00422638	37	10	25466027	LOC100128811;GPR158	2424	0.548	0.5838	++--+	0.95611005	2327	-0.546	0.5848	---+-	0.97340734
cg14415885	37	1	119531122	TBX15	2425	-0.548	0.5838	+++--	0.95611005	2327	0.546	0.5848	---++	0.97340734
cg19595223	37	19	36218825	MLL4	2425	0.548	0.5838	+-+++	0.95611005	2324	0.546	0.5849	-+++-	0.97340734
cg04961101	37	20	37303484		2425	-0.548	0.5838	+-+-+	0.95611005	2327	-0.546	0.5849	+-++-	0.97340734
cg22356061	37	1	227954102	SNAP47	2425	-0.548	0.5838	++--+	0.95611005	2327	0.546	0.5849	+-+-+	0.97340734
cg26537416	37	11	96123035	CCDC82;JRKL;CCDC82	2424	-0.548	0.5838	-++--	0.95611005	2327	0.546	0.5849	++-+-	0.97340734
cg06463958	37	6	166582393	T	2425	-0.548	0.5838	-+--+	0.95611005	2327	-0.546	0.5849	--+-+	0.97340734
cg01274812	37	6	12404380		2424	0.548	0.5838	+-++-	0.95611005	2327	-0.546	0.5849	+----	0.97340734
cg01079860	37	2	219828633		2425	-0.548	0.5838	+---+	0.95611005	2327	-0.546	0.5849	+----	0.97340734
cg09398966	37	15	65477593	CLPX	2425	0.548	0.5838	++---	0.95611005	2327	-0.546	0.5849	++---	0.97340734
cg17545933	37	7	149130816	ZNF777	2425	-0.548	0.5838	--+-+	0.95611005	2327	-0.546	0.5849	+--++	0.97340734
cg12615898	37	4	162099377		2425	0.548	0.5838	+++--	0.95611005	2327	0.546	0.5849	+++--	0.97340734
cg13325584	37	12	58335145	XRCC6BP1	2425	0.548	0.5838	++-+-	0.95611005	2326	-0.546	0.5849	+--+-	0.97340734
cg17601595	37	10	13628739	PRPF18	2425	0.548	0.5838	-+--+	0.95611005	2327	-0.546	0.5849	-+-+-	0.97340734
cg22396279	37	1	154580739	ADAR;ADAR;ADAR;ADAR	2425	-0.548	0.5838	-+--+	0.95611005	2327	-0.546	0.5849	---+-	0.97340734
cg06929449	37	16	199414		2425	0.548	0.5838	-++++	0.95611005	2327	0.546	0.5849	---++	0.97340734
cg25259711	37	8	105235978	RIMS2;RIMS2	2425	-0.548	0.5838	+--++	0.95611005	2327	-0.546	0.5849	--+-+	0.97340734
cg23220897	37	3	16924709		2424	0.548	0.5838	+-++-	0.95611005	2327	-0.546	0.5849	--+-+	0.97340734
cg06960203	37	10	134681626		2425	0.548	0.5838	+--++	0.95611005	2326	0.546	0.5849	++-+-	0.97340734
cg11934394	37	12	53215390	KRT79	2424	0.548	0.5838	+-+-+	0.95611005	2325	0.546	0.5849	+----	0.97340734
cg10471437	37	16	28074462	GSG1L	2425	-0.548	0.5838	-+--+	0.95611005	2327	-0.546	0.5849	---++	0.97340734
cg10071602	37	16	2028740	TBL3	2425	0.548	0.5838	-+-++	0.95611005	2326	-0.546	0.5849	---++	0.97340734
cg19041006	37	19	57349679	PEG3;PEG3;ZIM2;PEG3;PEG3;ZIM2;ZIM2	2425	-0.548	0.5838	--+-+	0.95611005	2327	-0.546	0.5849	+----	0.97340734
cg01613691	37	19	1105380	GPX4;GPX4;GPX4	2424	0.548	0.5839	-++-+	0.956114844	2327	-0.546	0.5849	-----	0.97340734
cg00100012	37	20	37302983		2425	-0.548	0.5839	-+-++	0.956114844	2327	0.546	0.5849	+-++-	0.97340734
cg26464410	37	1	226595938	PARP1	2425	0.548	0.5839	-+-++	0.956114844	2324	-0.546	0.5849	+-+-+	0.97340734
cg21563912	37	10	45693865		2425	-0.548	0.5839	+-+--	0.956114844	2327	-0.546	0.5849	-+--+	0.97340734
cg03961030	37	1	6333796	ACOT7;ACOT7;ACOT7;ACOT7	2425	0.548	0.5839	+-+++	0.956114844	2327	0.546	0.5849	-+++-	0.97340734
cg27120833	37	22	43193524	ARFGAP3;ARFGAP3	2425	0.548	0.5839	+-+-+	0.956114844	2325	-0.546	0.5849	+---+	0.97340734
cg19410738	37	19	39226868	CAPN12	2424	-0.548	0.5839	-+---	0.956114844	2327	0.546	0.5849	-++-+	0.97340734
cg10972353	37	4	83719895	SCD5;SCD5;SCD5;SCD5	2425	-0.548	0.5839	-+-+-	0.956114844	2326	-0.546	0.5849	+---+	0.97340734
cg26015947	37	19	41256731	C19orf54;SNRPA	2424	-0.548	0.5839	-+--+	0.956114844	2327	-0.546	0.5849	---++	0.97340734
cg02731390	37	10	98367715	PIK3AP1	2423	0.548	0.5839	+-++-	0.956114844	2326	-0.546	0.5849	-+-+-	0.97340734
cg05711886	37	14	101292680	MEG3;MEG3;MEG3	2425	-0.548	0.5839	-+-+-	0.956114844	2327	0.546	0.5849	++-++	0.97340734
cg18886719	37	19	13885707	C19orf53	2425	-0.548	0.5839	---+-	0.956114844	2327	0.546	0.5849	+--++	0.97340734
cg01635475	37	3	167813467	GOLIM4	2425	0.548	0.5839	-++++	0.956114844	2327	0.546	0.5849	-+--+	0.97340734
cg14547644	37	6	28411285	ZSCAN23	2425	-0.548	0.5839	---+-	0.956114844	2327	0.546	0.5849	++-+-	0.97340734
cg01380194	37	11	72452482	ARAP1	2425	0.548	0.5839	+++--	0.956114844	2324	0.546	0.5849	+--++	0.97340734
cg02717506	37	3	56390366	ERC2	2425	0.548	0.5839	+--+-	0.956114844	2327	-0.546	0.5849	-+++-	0.97340734
cg05022363	37	13	67804509	PCDH9;PCDH9	2424	0.548	0.5839	++-++	0.956114844	2327	-0.546	0.5849	+---+	0.97340734
cg04547158	37	19	11850013	ZNF823	2424	0.548	0.5839	-+--+	0.956114844	2325	-0.546	0.5849	-++--	0.97340734
cg15059608	37	3	62305003	C3orf14	2424	0.548	0.5839	-+++-	0.956114844	2327	0.546	0.5849	+-+++	0.97340734
cg07723948	37	16	83985335	OSGIN1;OSGIN1;OSGIN1	2425	0.548	0.5839	++-++	0.956114844	2327	-0.546	0.5849	-++--	0.97340734
cg00107579	37	5	159398670	ADRA1B	2425	-0.548	0.5839	--+-+	0.956114844	2327	0.546	0.5849	+---+	0.97340734
cg04873548	37	17	38375119	WIPF2	2424	-0.548	0.5839	---+-	0.956114844	2327	0.546	0.5849	-+-++	0.97340734
cg10976481	37	8	9415355	TNKS	2421	0.548	0.5839	+-+-+	0.956114844	2327	-0.546	0.585	-+---	0.97340734
cg14284952	37	8	104152754	C8orf56;BAALC;BAALC	2424	-0.548	0.5839	-+-++	0.956114844	2327	-0.546	0.585	+---+	0.97340734
cg21090806	37	6	143829658	FUCA2	2425	-0.548	0.5839	-----	0.956114844	2327	0.546	0.585	--+++	0.97340734
cg27555382	37	3	170626472	EIF5A2	2425	-0.548	0.5839	++++-	0.956114844	2327	0.546	0.585	-++--	0.97340734
cg26164907	37	7	155616192		2425	-0.548	0.5839	+-++-	0.956114844	2326	-0.546	0.585	---+-	0.97340734
cg03843721	37	18	8367991	LOC100192426;PTPRM;PTPRM	2425	0.548	0.5839	++-+-	0.956114844	2327	-0.546	0.585	-+-+-	0.97340734
cg09920725	37	2	47402539	CALM2	2425	0.548	0.5839	+++-+	0.956114844	2326	-0.546	0.585	---++	0.97340734
cg19708903	37	10	133784308	BNIP3	2425	0.548	0.5839	-+-++	0.956114844	2327	-0.546	0.585	---++	0.97340734
cg24610866	37	1	228134423	WNT9A	2425	-0.548	0.5839	-+---	0.956114844	2327	0.546	0.585	--+++	0.97340734
cg15069545	37	3	112710020	GTPBP8;GTPBP8	2425	0.548	0.5839	-+-++	0.956114844	2325	0.546	0.585	+-++-	0.97340734
cg01547142	37	22	35820222	MCM5	2425	0.548	0.5839	+-+++	0.956114844	2326	-0.546	0.585	-++--	0.97340734
cg11663144	37	21	46675770		2425	-0.548	0.5839	-+--+	0.956114844	2327	-0.546	0.585	++---	0.97340734
cg17492152	37	1	39461048	AKIRIN1;AKIRIN1	2193	0.548	0.5839	+++-?	0.956114844	2141	-0.546	0.585	-+?+-	0.97340734
cg27461200	37	16	89926104	SPIRE2	2425	0.548	0.5839	--++-	0.956114844	2326	0.546	0.585	-+++-	0.97340734
cg12850242	37	2	70484614	PCYOX1	2425	0.548	0.5839	++-++	0.956114844	2326	-0.546	0.585	---++	0.97340734
cg05215830	37	19	55549826	GP6;GP6	2425	-0.548	0.5839	--+-+	0.956114844	2326	-0.546	0.585	+-+--	0.97340734
cg13172554	37	15	35917803		2420	0.548	0.5839	+++--	0.956114844	2327	-0.546	0.585	--+++	0.97340734
cg23578733	37	14	96316169		2425	-0.548	0.5839	+---+	0.956114844	2327	0.546	0.585	+-+++	0.97340734
cg17117981	37	8	144410972	TOP1MT	2425	0.548	0.5839	-+++-	0.956114844	2327	0.546	0.585	+++-+	0.97340734
cg24278036	37	2	29118024	WDR43	2425	-0.548	0.584	-+--+	0.956119636	2327	-0.546	0.585	+-+--	0.97340734
cg23256899	37	11	68177462	LRP5	2423	0.548	0.584	-+++-	0.956119636	2327	-0.546	0.585	+-+--	0.97340734
cg07312366	37	2	74710011	TTC31;CCDC142;CCDC142;TTC31	2425	0.548	0.584	--+++	0.956119636	2326	-0.546	0.585	----+	0.97340734
cg04226952	37	4	7987330	ABLIM2;ABLIM2;ABLIM2;ABLIM2;ABLIM2;ABLIM2	2425	0.547	0.584	+-++-	0.956119636	2325	0.546	0.585	+++-+	0.97340734
cg12651645	37	15	101845059	PCSK6;PCSK6	2424	-0.548	0.584	+-++-	0.956119636	2326	0.546	0.585	+-+-+	0.97340734
cg27624702	37	11	76890853	MYO7A;MYO7A;MYO7A	2423	-0.548	0.584	+-+-+	0.956119636	2327	-0.546	0.585	-+--+	0.97340734
cg27053040	37	15	60233780		2425	-0.548	0.584	+-+--	0.956119636	2327	0.546	0.585	-++-+	0.97340734
cg14576128	37	12	1100379	ERC1;ERC1;ERC1;ERC1;ERC1	2425	-0.548	0.584	-+-+-	0.956119636	2326	-0.546	0.585	-+---	0.97340734
cg09784021	37	17	35766790	TADA2A;ACACA;ACACA;TADA2A;ACACA;TADA2A;ACACA	2425	-0.548	0.584	---+-	0.956119636	2327	0.546	0.585	+-+++	0.97340734
cg19464780	37	17	67047539	ABCA9	2421	0.548	0.584	+++-+	0.956119636	2327	-0.546	0.585	--+-+	0.97340734
cg18864497	37	6	7313384	SSR1;SSR1	2424	0.548	0.584	+-+++	0.956119636	2325	-0.546	0.585	--+++	0.97340734
cg04179706	37	10	101379340	SLC25A28	2423	0.548	0.584	+-++-	0.956119636	2327	0.546	0.585	-++--	0.97340734
cg15881332	37	7	106505786	PIK3CG	2421	0.547	0.584	-+-++	0.956119636	2327	-0.546	0.585	++---	0.97340734
cg00687073	37	8	954552		2424	0.548	0.584	+--+-	0.956119636	2327	-0.546	0.585	+-+--	0.97340734
cg04823921	37	20	57556776	TH1L	2425	-0.548	0.584	--++-	0.956119636	2326	0.546	0.585	+-+--	0.97340734
cg11992171	37	2	155550084		2423	-0.548	0.584	--+-+	0.956119636	2327	-0.546	0.585	-+-+-	0.97340734
cg12619204	37	22	50912796	SBF1	2425	-0.548	0.584	-+-++	0.956119636	2327	-0.546	0.585	+----	0.97340734
cg14350158	37	1	919422		2425	-0.548	0.584	---++	0.956119636	2326	-0.546	0.585	+-+--	0.97340734
cg06860618	37	4	39529410	UGDH	2425	0.548	0.584	++-+-	0.956119636	2325	-0.546	0.585	+-+--	0.97340734
cg00213123	37	15	75019070	CYP1A1	2425	0.548	0.584	+-++-	0.956119636	2327	0.546	0.585	+++-+	0.97340734
cg00770279	37	19	10679308	CDKN2D;CDKN2D	2425	0.548	0.584	-+-++	0.956119636	2327	0.546	0.585	-+-+-	0.97340734
cg26819590	37	16	2105207	TSC2;TSC2;TSC2	2424	-0.548	0.584	-+-+-	0.956119636	2327	0.546	0.585	+--++	0.97340734
cg12424817	37	8	98787961	LAPTM4B;LAPTM4B	2425	-0.548	0.584	-+-+-	0.956119636	2327	-0.546	0.585	+---+	0.97340734
cg21234779	37	8	145057141	PARP10	2425	0.548	0.584	+++--	0.956119636	2327	0.546	0.585	+-+-+	0.97340734
cg23819144	37	10	62577628		2425	-0.548	0.584	+-+--	0.956119636	2327	0.546	0.585	--++-	0.97340734
cg26180255	37	22	46856996	CELSR1	2425	-0.547	0.584	++--+	0.956119636	2326	0.546	0.585	++---	0.97340734
cg26053249	37	4	82603905		2425	-0.547	0.584	+-+--	0.956119636	1941	-0.546	0.585	+?---	0.97340734
cg04566778	37	6	13711921	RANBP9	2424	0.548	0.584	-+-++	0.956119636	2141	-0.546	0.585	-+?--	0.97340734
cg21037935	37	19	58911965		2425	0.548	0.584	--+++	0.956119636	2327	-0.546	0.5851	--+++	0.97340734
cg07308751	37	6	131287984	EPB41L2;EPB41L2;EPB41L2	2422	0.548	0.584	+-++-	0.956119636	2326	-0.546	0.5851	--+++	0.97340734
cg05308645	37	3	184107534	CHRD	2425	-0.548	0.584	--+-+	0.956119636	2327	0.546	0.5851	+++++	0.97340734
cg22634378	37	19	37742834		2423	-0.548	0.584	+----	0.956119636	2323	-0.546	0.5851	+--++	0.97340734
cg23710498	37	13	36872086	C13orf38;C13orf38;C13orf38;C13orf38;C13orf38;C13orf38	2424	0.548	0.584	+++--	0.956119636	2324	0.546	0.5851	++++-	0.97340734
cg01316152	37	10	116168351		2425	-0.548	0.584	----+	0.956119636	2324	0.546	0.5851	--+++	0.97340734
cg09668030	37	1	27852173		2040	0.548	0.584	-?++-	0.956119636	2327	-0.546	0.5851	--+++	0.97340734
cg11072498	37	2	87035609	CD8A	2424	0.548	0.584	-+++-	0.956119636	2327	0.546	0.5851	++++-	0.97340734
cg23581186	37	21	32119309	KRTAP21-2	2229	0.548	0.584	+-?++	0.956119636	2327	-0.546	0.5851	+---+	0.97340734
cg03642328	37	11	69624973	FGF3	2425	0.547	0.584	+-++-	0.956119636	2327	-0.546	0.5851	---+-	0.97340734
cg00472840	37	17	76676366	CYTH1;CYTH1	2425	0.547	0.584	--+++	0.956119636	2327	0.546	0.5851	++++-	0.97340734
cg25585873	37	6	32764881		2425	-0.548	0.584	-+--+	0.956119636	2327	0.546	0.5851	-+++-	0.97340734
cg11631265	37	8	144594963	ZC3H3	2425	0.548	0.584	++--+	0.956119636	2326	-0.546	0.5851	-+---	0.97340734
cg07514207	37	2	227656261	IRS1	2425	-0.547	0.5841	-+-+-	0.956132178	2327	-0.546	0.5851	--++-	0.97340734
cg24456130	37	10	131768029		2424	-0.547	0.5841	-+---	0.956132178	2326	0.546	0.5851	+-++-	0.97340734
cg06365270	37	6	32026350	TNXB	2425	0.547	0.5841	+---+	0.956132178	2326	-0.546	0.5851	+-+-+	0.97340734
cg21364607	37	6	5439460	FARS2	2425	0.547	0.5841	--+++	0.956132178	2326	0.546	0.5851	+--++	0.97340734
cg19286986	37	12	6931017	GPR162;GPR162;GPR162;GPR162	2425	0.547	0.5841	---++	0.956132178	2327	0.546	0.5851	++-+-	0.97340734
cg15799072	37	6	15248335	JARID2	2423	-0.547	0.5841	-+---	0.956132178	2326	0.546	0.5851	+--++	0.97340734
cg09495207	37	16	67978445	SLC12A4;SLC12A4;SLC12A4;SLC12A4;SLC12A4;LCAT	2425	0.547	0.5841	-+-++	0.956132178	2327	0.546	0.5851	+++--	0.97340734
cg14188064	37	2	114740380		2425	-0.547	0.5841	+----	0.956132178	2326	0.546	0.5851	++--+	0.97340734
cg00679792	37	7	2441416		2425	0.547	0.5841	+--++	0.956132178	2327	-0.546	0.5851	-+--+	0.97340734
cg25228773	37	19	2328682	SPPL2B;SPPL2B;SPPL2B;SPPL2B;LSM7	2425	0.547	0.5841	+-+-+	0.956132178	2327	-0.546	0.5851	-+--+	0.97340734
cg00462411	37	10	73401422	CDH23;CDH23	2424	-0.547	0.5841	+--++	0.956132178	2327	0.546	0.5851	-++-+	0.97340734
cg25896644	37	11	116371487		2425	-0.547	0.5841	++--+	0.956132178	2327	-0.546	0.5851	--+-+	0.97340734
cg20676572	37	22	45313877	PHF21B;PHF21B	2422	-0.547	0.5841	+-++-	0.956132178	2327	-0.546	0.5851	--+--	0.97340734
cg15952840	37	8	11451312		2425	-0.547	0.5841	+-+-+	0.956132178	2327	0.546	0.5851	+--++	0.97340734
cg05613273	37	17	80419874	NARF;NARF;NARF;NARF	2425	-0.547	0.5841	+-+-+	0.956132178	2327	-0.546	0.5851	---++	0.97340734
cg06553736	37	8	48044856		2425	0.547	0.5841	+-+++	0.956132178	2326	-0.546	0.5851	-+-+-	0.97340734
cg11185335	37	10	133880570		2425	-0.547	0.5841	--++-	0.956132178	2327	0.546	0.5851	+-+--	0.97340734
cg17910564	37	8	42248702	VDAC3;VDAC3	2425	-0.547	0.5841	+-+--	0.956132178	2327	-0.546	0.5852	--+-+	0.97340734
cg24689196	37	5	65893165	MAST4;MAST4	2425	-0.547	0.5841	-++-+	0.956132178	2327	0.546	0.5852	-++++	0.97340734
cg10322499	37	1	110950903	HBXIP	2424	0.547	0.5841	-+++-	0.956132178	2327	-0.546	0.5852	-++-+	0.97340734
cg20635595	37	19	48281627	SEPW1	2425	-0.547	0.5841	-+---	0.956132178	2327	0.546	0.5852	-+-++	0.97340734
cg02450646	37	4	25235614	PI4K2B	2425	-0.547	0.5841	++---	0.956132178	2327	-0.546	0.5852	-+--+	0.97340734
cg18411550	37	6	130339733	L3MBTL3;L3MBTL3;L3MBTL3;L3MBTL3	2425	0.547	0.5841	-+-++	0.956132178	2327	0.546	0.5852	+---+	0.97340734
cg14248106	37	17	43046371	C1QL1	2425	0.547	0.5841	++++-	0.956132178	2325	-0.546	0.5852	+-+--	0.97340734
cg08051575	37	2	241771331		2425	0.547	0.5841	++-+-	0.956132178	2326	0.546	0.5852	+--+-	0.97340734
cg07765262	37	4	1646117	FAM53A	2425	-0.547	0.5841	+----	0.956132178	2325	-0.546	0.5852	--+--	0.97340734
cg26666978	37	21	47038531		2425	-0.547	0.5841	-+--+	0.956132178	2327	-0.546	0.5852	-+-++	0.97340734
cg14506195	37	4	188913931		2423	-0.547	0.5841	-----	0.956132178	2325	0.546	0.5852	++--+	0.97340734
cg05348324	37	11	119668165		2425	-0.547	0.5841	-+-++	0.956132178	2327	0.546	0.5852	++-+-	0.97340734
cg04826576	37	1	244816905	PPPDE1	2424	0.547	0.5841	++-++	0.956132178	2325	-0.546	0.5852	---+-	0.97340734
cg03168749	37	11	124413574	OR8B12	2424	-0.547	0.5841	--+++	0.956132178	2327	0.546	0.5852	++---	0.97340734
cg16702815	37	7	16920271	AGR3	2423	-0.547	0.5841	+---+	0.956132178	2327	0.546	0.5852	-++++	0.97340734
cg02327773	37	7	70258726		2424	0.547	0.5841	+++-+	0.956132178	2327	0.546	0.5852	-+-+-	0.97340734
cg16555181	37	6	30881643	VARS2;VARS2;VARS2;GTF2H4	2425	-0.547	0.5841	---++	0.956132178	2327	0.546	0.5852	+--++	0.97340734
cg08719515	37	5	115857138	SEMA6A	2425	-0.547	0.5841	+----	0.956132178	2326	-0.546	0.5852	--++-	0.97340734
cg14302662	37	12	113623332	C12orf52;DDX54;DDX54	2424	-0.547	0.5841	---++	0.956132178	2326	0.546	0.5852	---+-	0.97340734
cg17091577	37	6	30854233	DDR1;DDR1	2425	0.547	0.5841	-+-++	0.956132178	2326	0.546	0.5852	---++	0.97340734
cg01182697	37	1	54520432	C1orf83;TMEM59	2425	0.547	0.5841	--+++	0.956132178	2327	-0.546	0.5852	-+-+-	0.97340734
cg14977018	37	3	194314457	TMEM44;TMEM44;TMEM44;TMEM44	2421	-0.547	0.5841	-+---	0.956132178	2327	-0.546	0.5852	+----	0.97340734
cg00367438	37	7	150780797	TMUB1;TMUB1	2425	0.547	0.5842	-+-+-	0.956144716	2327	0.546	0.5852	-++-+	0.97340734
cg13793761	37	4	174289601		2421	0.547	0.5842	+++--	0.956144716	2324	0.546	0.5852	-+-++	0.97340734
cg15038664	37	19	53662261	ZNF347;ZNF347	2425	-0.547	0.5842	---+-	0.956144716	2327	-0.546	0.5852	-+-+-	0.97340734
cg01485704	37	14	50087384	RPL36AL;MGAT2	2423	-0.547	0.5842	---+-	0.956144716	2326	0.546	0.5852	+++--	0.97340734
cg21781828	37	5	79286897	MTX3;MTX3	2422	0.547	0.5842	-+-++	0.956144716	2327	-0.546	0.5852	---++	0.97340734
cg19779893	37	10	72451501	ADAMTS14;ADAMTS14	2425	-0.547	0.5842	+---+	0.956144716	2321	0.546	0.5852	+--+-	0.97340734
cg05453924	37	13	24079390		2424	-0.547	0.5842	+---+	0.956144716	2327	-0.546	0.5852	--+-+	0.97340734
cg10506882	37	3	35681627		2424	0.547	0.5842	-+-+-	0.956144716	2326	0.546	0.5852	+--+-	0.97340734
cg22971038	37	6	39289004	KCNK16;KCNK16;KCNK16;KCNK16	2425	0.547	0.5842	+-+-+	0.956144716	2321	-0.546	0.5852	--++-	0.97340734
cg23167246	37	13	114150035	TMCO3	2423	0.547	0.5842	++++-	0.956144716	2326	-0.546	0.5852	-++-+	0.97340734
cg21782309	37	11	1473279	BRSK2	2229	-0.547	0.5842	+-?--	0.956144716	2327	-0.546	0.5852	+----	0.97340734
cg06531573	37	16	857576	PRR25	2425	0.547	0.5842	++--+	0.956144716	2327	-0.546	0.5852	++---	0.97340734
cg23839792	37	6	139094905	CCDC28A	2425	0.547	0.5842	++++-	0.956144716	2323	0.546	0.5852	+-+--	0.97340734
cg12514789	37	7	19158123	TWIST1	2423	0.547	0.5842	++-++	0.956144716	2327	0.546	0.5852	+-+++	0.97340734
cg14385362	37	9	127054095	NEK6;NEK6;NEK6;NEK6;NEK6;NEK6;NEK6	2424	0.547	0.5842	++-+-	0.956144716	2324	0.546	0.5852	-+-++	0.97340734
cg15241549	37	7	2633128	IQCE;IQCE	2425	0.547	0.5842	+--+-	0.956144716	2327	-0.546	0.5852	-----	0.97340734
cg02745156	37	12	32552066		2425	-0.547	0.5842	---++	0.956144716	2327	-0.546	0.5852	---++	0.97340734
cg02656169	37	12	121792898	ANAPC5	2422	0.547	0.5842	+--+-	0.956144716	2327	0.546	0.5852	+--++	0.97340734
cg06076277	37	8	49783056		2425	-0.547	0.5842	+---+	0.956144716	2327	-0.546	0.5852	-----	0.97340734
cg14240223	37	9	139429185	NOTCH1	2425	0.547	0.5842	-+-+-	0.956144716	2327	-0.546	0.5852	--++-	0.97340734
cg19400938	37	6	33256621	PFDN6;WDR46;WDR46	2423	0.547	0.5842	-+-++	0.956144716	2323	0.546	0.5852	-+--+	0.97340734
cg10612617	37	11	75914370	WNT11	2425	0.547	0.5842	+-++-	0.956144716	2327	-0.546	0.5852	-+---	0.97340734
cg23940241	37	17	250070		2425	0.547	0.5842	+--++	0.956144716	2327	-0.546	0.5852	+-++-	0.97340734
cg10946435	37	1	154843044	KCNN3	2424	-0.547	0.5842	----+	0.956144716	2327	0.546	0.5853	---++	0.97340734
cg09144302	37	11	82612407	C11orf82;PRCP;PRCP	2425	-0.547	0.5842	-++--	0.956144716	2326	0.546	0.5853	++-+-	0.97340734
cg14419740	37	7	157483335	PTPRN2;PTPRN2;PTPRN2	2425	-0.547	0.5842	---+-	0.956144716	2327	0.546	0.5853	-++++	0.97340734
cg10705060	37	3	133191407	BFSP2	2424	-0.547	0.5842	---+-	0.956144716	2325	-0.546	0.5853	-++-+	0.97340734
cg01709312	37	10	112630835	LOC282997;PDCD4;PDCD4	2424	0.547	0.5842	+--++	0.956144716	2327	-0.546	0.5853	++---	0.97340734
cg00367424	37	11	1673835	HCCA2	2423	0.547	0.5842	--+++	0.956144716	2327	-0.546	0.5853	+---+	0.97340734
cg20655648	37	15	75932815	IMP3	2425	0.547	0.5842	-++++	0.956144716	2327	0.546	0.5853	+++++	0.97340734
cg01601926	37	16	8986308	USP7	2425	-0.547	0.5842	-+--+	0.956144716	2326	-0.546	0.5853	+--+-	0.97340734
cg14754439	37	10	101492642	COX15;CUTC;COX15	2425	0.547	0.5842	++---	0.956144716	2327	0.546	0.5853	--+-+	0.97340734
cg12841860	37	22	42079293	NHP2L1;NHP2L1	2425	-0.547	0.5842	-+-+-	0.956144716	2327	0.546	0.5853	+-+-+	0.97340734
cg09360501	37	19	22018958	ZNF43;ZNF43	2423	0.547	0.5842	++--+	0.956144716	2327	0.546	0.5853	+-+++	0.97340734
cg07665923	37	7	1174784	C7orf50;C7orf50;C7orf50	2229	-0.547	0.5842	+-?--	0.956144716	2327	0.546	0.5853	-++-+	0.97340734
cg24804172	37	10	124911034		2425	-0.547	0.5842	-+-++	0.956144716	2327	-0.546	0.5853	+++--	0.97340734
cg16756419	37	11	6704627	MRPL17;MRPL17	2425	-0.547	0.5842	---+-	0.956144716	2326	0.546	0.5853	--+++	0.97340734
cg01253107	37	9	35102903	STOML2	2423	0.547	0.5842	-++-+	0.956144716	2325	-0.546	0.5853	-++-+	0.97340734
cg12361046	37	15	101753877	CHSY1	2425	-0.547	0.5842	-++--	0.956144716	2327	0.546	0.5853	+-++-	0.97340734
cg19318393	37	1	223936508	CAPN2;CAPN2	2424	-0.547	0.5843	-+-+-	0.956192123	2327	-0.546	0.5853	+-+--	0.97340734
cg26432741	37	1	199552298		2423	-0.547	0.5843	-+--+	0.956192123	2327	-0.546	0.5853	+++--	0.97340734
cg03930899	37	16	74701487	RFWD3	2424	-0.547	0.5843	--++-	0.956192123	2327	-0.546	0.5853	+----	0.97340734
cg13004635	37	5	498425	SLC9A3	2425	0.547	0.5843	+--+-	0.956192123	2326	-0.546	0.5853	-+--+	0.97340734
cg24449091	37	1	167773027		2425	-0.547	0.5843	-++--	0.956192123	2327	0.546	0.5853	+++-+	0.97340734
cg03611598	37	17	48586076	MYCBPAP	2425	-0.547	0.5843	+----	0.956192123	2327	0.546	0.5853	+-+-+	0.97340734
cg17917922	37	10	55750870	PCDH15;PCDH15;PCDH15;PCDH15;PCDH15;PCDH15;PCDH15;PCDH15;PCDH15;PCDH15;PCDH15;PCDH15	2425	0.547	0.5843	++-+-	0.956192123	2327	0.546	0.5853	++---	0.97340734
cg12465353	37	1	10490637	APITD1;APITD1;APITD1	2425	0.547	0.5843	-+-++	0.956192123	2327	0.546	0.5853	-+++-	0.97340734
cg26884180	37	1	15869795	DNAJC16	2424	0.547	0.5843	-++--	0.956192123	2327	-0.546	0.5853	+----	0.97340734
cg27011534	37	2	44223321	LRPPRC	2425	-0.547	0.5843	-+---	0.956192123	2141	0.546	0.5853	-+?+-	0.97340734
cg22062659	37	8	70747431	SLCO5A1	2425	-0.547	0.5843	+-+--	0.956192123	2326	0.546	0.5853	+-+++	0.97340734
cg01554316	37	1	230257067	GALNT2	2423	-0.547	0.5843	+-+--	0.956192123	2327	0.546	0.5853	-+++-	0.97340734
cg05467523	37	1	149889544	SV2A	2425	-0.547	0.5843	---++	0.956192123	2323	-0.546	0.5853	+--+-	0.97340734
cg13402936	37	15	50471108		2040	-0.547	0.5843	-?-+-	0.956192123	2326	0.546	0.5853	+-++-	0.97340734
cg00614081	37	4	1233439	CTBP1;CTBP1	2425	0.547	0.5843	+--++	0.956192123	2327	0.546	0.5853	+-+++	0.97340734
cg08121954	37	4	156825203	TDO2	2421	-0.547	0.5843	--++-	0.956192123	2324	0.546	0.5853	+-+++	0.97340734
cg03743720	37	2	241460002	ANKMY1;ANKMY1	2425	0.547	0.5843	+--++	0.956192123	2327	-0.546	0.5853	-+-+-	0.97340734
cg00049440	37	9	73026643	KLF9	2425	-0.547	0.5843	+---+	0.956192123	2327	0.546	0.5853	---++	0.97340734
cg26544665	37	5	54805883	PPAP2A;PPAP2A	2421	0.547	0.5843	+-+-+	0.956192123	2323	-0.546	0.5853	++--+	0.97340734
cg04019098	37	2	232063399	ARMC9;ARMC9	2425	0.547	0.5843	-+-++	0.956192123	2327	0.546	0.5853	+++-+	0.97340734
cg03044249	37	7	70597065	WBSCR17	2425	-0.547	0.5843	-++-+	0.956192123	2327	-0.546	0.5853	-+--+	0.97340734
cg00961940	37	17	76876995	TIMP2	2425	0.547	0.5843	++-+-	0.956192123	2327	0.546	0.5853	+-+++	0.97340734
cg09776395	37	17	1127057		2424	0.547	0.5843	-+-++	0.956192123	2327	0.546	0.5853	--+++	0.97340734
cg16104276	37	1	44880317	RNF220	2425	0.547	0.5843	+++-+	0.956192123	2326	-0.546	0.5853	-+-++	0.97340734
cg19891452	37	13	112978703		2425	-0.547	0.5843	--+++	0.956192123	2327	-0.546	0.5853	-+--+	0.97340734
cg04280480	37	22	46547117	PPARA;PPARA	2425	-0.547	0.5843	-+-++	0.956192123	2327	0.546	0.5853	-++-+	0.97340734
cg24096120	37	17	77419249	HRNBP3	2425	-0.547	0.5843	----+	0.956192123	2327	-0.546	0.5853	+---+	0.97340734
cg09139923	37	1	149162462		2229	-0.547	0.5843	+-?--	0.956192123	2327	-0.546	0.5854	---++	0.97340734
cg02872426	37	6	110736772	DDO;DDO	2425	0.547	0.5843	+-+++	0.956192123	2327	-0.546	0.5854	-+-+-	0.97340734
cg01161919	37	16	30750542	SRCAP	2425	-0.547	0.5843	+---+	0.956192123	2327	-0.545	0.5854	+--++	0.97340734
cg09532679	37	17	20059344	CYTSB;CYTSB;CYTSB;CYTSB	2425	0.547	0.5844	+-+--	0.956206448	2327	-0.545	0.5854	-----	0.97340734
cg21225501	37	8	143719601		2423	-0.547	0.5844	+----	0.956206448	2327	-0.545	0.5854	-+++-	0.97340734
cg25185001	37	7	150846128	GBX1	2425	-0.547	0.5844	-+---	0.956206448	2327	-0.546	0.5854	+---+	0.97340734
cg16419253	37	1	197168834	ZBTB41	2422	0.547	0.5844	--+++	0.956206448	2326	0.545	0.5854	+++--	0.97340734
cg24340807	37	12	57853743	GLI1;GLI1;GLI1	2425	-0.547	0.5844	---+-	0.956206448	2327	0.545	0.5854	+++--	0.97340734
cg06561886	37	19	10736299	SLC44A2;SLC44A2;SLC44A2	2425	0.547	0.5844	++--+	0.956206448	2326	-0.545	0.5854	--+++	0.97340734
cg00774102	37	6	31590870	BAT2;SNORA38	2425	0.547	0.5844	--+++	0.956206448	1939	-0.545	0.5854	-?--+	0.97340734
cg10381036	37	17	6676441	XAF1;XAF1	2423	0.547	0.5844	+-++-	0.956206448	2327	0.546	0.5854	---++	0.97340734
cg19981839	37	16	30366847	CD2BP2;CD2BP2	2424	-0.547	0.5844	-+---	0.956206448	2327	0.545	0.5854	---++	0.97340734
cg04103198	37	20	1601704	SIRPB1;SIRPB1;SIRPB1	2423	0.547	0.5844	+-++-	0.956206448	2327	-0.545	0.5854	+++--	0.97340734
cg01300341	37	6	137311021	NHEG1	2425	-0.547	0.5844	---++	0.956206448	2327	0.546	0.5854	-+-++	0.97340734
cg15673187	37	6	56407725	DST;DST;DST;DST;DST	2425	-0.547	0.5844	-+---	0.956206448	2327	0.546	0.5854	++++-	0.97340734
cg15806306	37	11	2893385		2424	0.547	0.5844	-+-++	0.956206448	2327	0.546	0.5854	++-++	0.97340734
cg19034890	37	4	8373516	ACOX3;ACOX3	2425	-0.547	0.5844	+-+--	0.956206448	2327	-0.545	0.5854	+--+-	0.97340734
cg02381539	37	8	65290109		2425	-0.547	0.5844	+---+	0.956206448	2327	0.546	0.5854	+-+++	0.97340734
cg27356188	37	5	637386	CEP72	2425	-0.547	0.5844	--+-+	0.956206448	2327	0.545	0.5854	+++--	0.97340734
cg02390103	37	5	38846034	OSMR;OSMR;OSMR	2425	-0.547	0.5844	-++-+	0.956206448	2326	0.546	0.5854	+++--	0.97340734
cg18791929	37	3	108205828	MYH15	2424	0.547	0.5844	+++-+	0.956206448	2327	-0.546	0.5854	++---	0.97340734
cg01498134	37	16	47072169		2425	-0.547	0.5844	-++--	0.956206448	2326	-0.546	0.5854	---++	0.97340734
cg20291513	37	1	207226369	PFKFB2;PFKFB2	2425	-0.547	0.5844	--++-	0.956206448	2326	-0.545	0.5854	---++	0.97340734
cg02571042	37	12	3489096		2425	0.547	0.5844	+--++	0.956206448	2327	-0.546	0.5854	---+-	0.97340734
cg20305610	37	4	95373302	PDLIM5;PDLIM5;PDLIM5;PDLIM5;PDLIM5	2424	0.547	0.5844	-+-++	0.956206448	2324	-0.546	0.5854	-++-+	0.97340734
cg04372120	37	8	143333834	TSNARE1	2425	-0.547	0.5844	--+-+	0.956206448	2326	-0.545	0.5854	---++	0.97340734
cg04887144	37	17	2318158	LOC284009	2425	0.547	0.5844	++--+	0.956206448	2327	-0.545	0.5854	+--+-	0.97340734
cg22995114	37	2	8822738	ID2	2422	-0.547	0.5844	-+--+	0.956206448	2326	0.546	0.5854	++++-	0.97340734
cg17526311	37	7	139336417	HIPK2;HIPK2	2425	-0.547	0.5844	---++	0.956206448	2326	0.546	0.5854	+-++-	0.97340734
cg07569562	37	2	130343885		2424	0.547	0.5844	+-++-	0.956206448	2327	-0.546	0.5854	+----	0.97340734
cg19196414	37	17	27188595	MIR451;MIR144	2424	-0.547	0.5844	+-+--	0.956206448	2321	-0.546	0.5854	--+-+	0.97340734
cg26677874	37	15	99791930	LRRC28	2425	0.547	0.5844	-++++	0.956206448	2326	0.546	0.5854	+-+-+	0.97340734
cg02365918	37	1	231473713	C1orf124;C1orf124;EXOC8;C1orf124;C1orf124	2424	-0.547	0.5844	---+-	0.956206448	2325	-0.546	0.5854	--+-+	0.97340734
cg18114913	37	6	167738342	TTLL2	2425	-0.547	0.5845	+----	0.956206448	2327	0.546	0.5854	---++	0.97340734
cg07005513	37	11	61595956	FADS2	2425	-0.547	0.5845	---++	0.956206448	2327	-0.546	0.5854	-+---	0.97340734
cg13689996	37	17	71810497	C17orf54	2425	0.547	0.5845	++-++	0.956206448	2327	0.545	0.5855	++--+	0.97340734
cg03568507	37	2	240153791	HDAC4	2425	-0.547	0.5845	---++	0.956206448	2326	0.545	0.5855	--++-	0.97340734
cg10173749	37	12	113039303		2424	0.547	0.5845	+++--	0.956206448	2325	0.545	0.5855	-+++-	0.97340734
cg14089982	37	7	2465695	CHST12	2425	0.547	0.5845	+-+-+	0.956206448	2326	-0.545	0.5855	--++-	0.97340734
cg15600176	37	7	107612551	LAMB1	2425	-0.547	0.5845	--++-	0.956206448	2326	-0.545	0.5855	-+++-	0.97340734
cg19272468	37	4	10405694		2424	-0.547	0.5845	+-+-+	0.956206448	2327	-0.545	0.5855	++---	0.97340734
cg11592951	37	7	100472745	SRRT;SRRT;SRRT;SRRT;SRRT;SRRT;SRRT;SRRT	2425	0.547	0.5845	++---	0.956206448	2327	-0.545	0.5855	+-+-+	0.97340734
cg14183329	37	7	131242962		2425	-0.547	0.5845	---++	0.956206448	2327	0.545	0.5855	-+++-	0.97340734
cg02828768	37	10	33269612		2425	-0.547	0.5845	+---+	0.956206448	2326	-0.545	0.5855	-++-+	0.97340734
cg10271529	37	15	67455563	SMAD3;SMAD3;SMAD3	2425	0.547	0.5845	+-+-+	0.956206448	2327	-0.545	0.5855	++--+	0.97340734
cg10753283	37	13	114912269		2424	0.547	0.5845	+--+-	0.956206448	2326	0.545	0.5855	+---+	0.97340734
cg20825472	37	6	149207153	UST	2425	0.547	0.5845	+-++-	0.956206448	2326	-0.545	0.5855	--+++	0.97340734
cg04196068	37	6	169106844		2425	-0.547	0.5845	---+-	0.956206448	2327	0.545	0.5855	+-+-+	0.97340734
cg07159397	37	1	163532110		2424	0.547	0.5845	+++--	0.956206448	2326	-0.545	0.5855	-+---	0.97340734
cg06497934	37	11	63899087	MACROD1	2425	0.547	0.5845	+++++	0.956206448	2327	0.545	0.5855	-+-+-	0.97340734
cg14115324	37	17	80023822	DUS1L	2425	-0.547	0.5845	-+--+	0.956206448	2324	-0.545	0.5855	--+--	0.97340734
cg13375624	37	15	96829126		2425	-0.547	0.5845	---++	0.956206448	1942	-0.545	0.5855	+?+--	0.97340734
cg15089314	37	5	78365255	BHMT2;DMGDH	2425	-0.547	0.5845	+++--	0.956206448	2326	0.545	0.5855	+-+-+	0.97340734
cg16003238	37	15	65670876	IGDCC3	2425	-0.547	0.5845	-+-+-	0.956206448	2327	-0.545	0.5855	+-+-+	0.97340734
cg00242098	37	1	152730718	KPRP	2424	-0.547	0.5845	---+-	0.956206448	2327	0.545	0.5855	-+++-	0.97340734
cg03621988	37	3	113251716	SIDT1;SIDT1	2423	-0.547	0.5845	-+---	0.956206448	2327	-0.545	0.5855	+----	0.97340734
cg15678513	37	8	142431934	PTP4A3;PTP4A3	2425	0.547	0.5845	+-+++	0.956206448	2326	-0.545	0.5855	++---	0.97340734
cg16586594	37	16	8806569	ABAT;ABAT	2425	0.547	0.5845	-+++-	0.956206448	2327	0.545	0.5855	+--++	0.97340734
cg23885131	37	12	56600379	RNF41;RNF41;RNF41	2425	0.547	0.5845	--+++	0.956206448	2327	-0.545	0.5855	-++--	0.97340734
cg09916174	37	7	134576049	CALD1;CALD1;CALD1;CALD1;CALD1	2424	-0.547	0.5845	-+-+-	0.956206448	2327	0.545	0.5855	++++-	0.97340734
cg25252482	37	7	119893751		2419	-0.547	0.5845	--+--	0.956206448	2327	-0.545	0.5855	+-+--	0.97340734
cg08759359	37	5	3288934		2424	-0.547	0.5845	--+--	0.956206448	2327	-0.545	0.5855	+----	0.97340734
cg16242106	37	15	76136846	UBE2Q2;UBE2Q2	2425	-0.547	0.5845	++---	0.956206448	2326	-0.545	0.5855	++--+	0.97340734
cg05198819	37	5	131892439	RAD50;RAD50	2425	-0.547	0.5845	----+	0.956206448	2326	-0.545	0.5855	---+-	0.97340734
cg09539496	37	8	20164433		2425	-0.547	0.5845	++--+	0.956206448	2327	-0.545	0.5855	+--++	0.97340734
cg17093877	37	17	72206412	MGC16275	2425	-0.547	0.5845	--+++	0.956206448	2327	-0.545	0.5855	-++--	0.97340734
cg00910029	37	2	242699048	D2HGDH	2425	-0.547	0.5845	--+--	0.956206448	2326	0.545	0.5855	+-++-	0.97340734
cg09209257	37	14	78907020	NRXN3	2425	-0.547	0.5845	----+	0.956206448	2326	0.545	0.5855	+--+-	0.97340734
cg18581405	37	19	3180035	S1PR4;S1PR4	2424	0.547	0.5845	-+-++	0.956206448	2326	-0.545	0.5855	-+---	0.97340734
cg24243265	37	8	130799851	GSDMC	2421	0.547	0.5845	+--++	0.956206448	2327	-0.545	0.5855	-++--	0.97340734
cg17319142	37	2	119916581	C1QL2	2425	-0.547	0.5845	++--+	0.956206448	2327	0.545	0.5855	-+++-	0.97340734
cg00211630	37	11	74022875	P4HA3	2425	-0.547	0.5845	+--+-	0.956206448	2325	0.545	0.5855	-+-++	0.97340734
cg00253403	37	4	71553554	UTP3	2425	-0.547	0.5845	--+-+	0.956206448	2327	-0.545	0.5855	+++--	0.97340734
cg05200380	37	17	21179497		2425	-0.547	0.5845	-+-+-	0.956206448	2324	-0.545	0.5855	---+-	0.97340734
cg18952654	37	15	41408642	INO80	2425	-0.547	0.5845	---+-	0.956206448	2327	-0.545	0.5855	+-+--	0.97340734
cg14456800	37	17	56497730	HSF5	2229	-0.547	0.5845	-+?--	0.956206448	2141	0.545	0.5855	-+?+-	0.97340734
cg07082186	37	3	182697250	DCUN1D1	2425	-0.547	0.5845	+--+-	0.956206448	2327	-0.545	0.5855	+----	0.97340734
cg01382281	37	19	56104340	FIZ1	2424	-0.547	0.5845	+-+--	0.956206448	2326	0.545	0.5855	-+-++	0.97340734
cg14306819	37	2	128052889	ERCC3	2423	0.547	0.5845	+++--	0.956206448	2326	0.545	0.5855	+-+-+	0.97340734
cg13151645	37	15	102196103	TARSL2	2425	-0.547	0.5845	---++	0.956206448	2327	0.545	0.5856	-+-+-	0.97340734
cg12809314	37	3	44518785	ZNF445	2423	0.547	0.5845	-+++-	0.956206448	2327	0.545	0.5856	++--+	0.97340734
cg18119407	37	2	201980504	CFLAR;CFLAR	2425	0.547	0.5845	-+++-	0.956206448	2327	-0.545	0.5856	++---	0.97340734
cg16462237	37	17	19770908	ULK2;ULK2;ULK2;ULK2	2425	0.547	0.5845	-+-++	0.956206448	2327	-0.545	0.5856	-+-+-	0.97340734
cg04023162	37	9	139744346	PHPT1;PHPT1	2425	-0.547	0.5846	-++++	0.956206448	2324	0.545	0.5856	-+++-	0.97340734
cg00662400	37	16	88510783		2425	0.547	0.5846	-+++-	0.956206448	2326	-0.545	0.5856	---+-	0.97340734
cg17516997	37	15	53100108		2229	-0.547	0.5846	--?+-	0.956206448	2327	0.545	0.5856	+-+++	0.97340734
cg06959182	37	5	115910467	SEMA6A;SEMA6A	2424	0.547	0.5846	++-+-	0.956206448	2327	-0.545	0.5856	-++--	0.97340734
cg08044097	37	8	55371013	SOX17	2425	0.547	0.5846	-+-+-	0.956206448	2326	0.545	0.5856	+-++-	0.97340734
cg20667211	37	5	89770600	MBLAC2;POLR3G	2425	-0.547	0.5846	-+--+	0.956206448	2327	-0.545	0.5856	+++-+	0.97340734
cg26415343	37	7	30683404		2422	-0.547	0.5846	-++--	0.956206448	2327	-0.545	0.5856	++---	0.97340734
cg08096582	37	15	38545041	SPRED1	2425	0.547	0.5846	---+-	0.956206448	2327	-0.545	0.5856	+-+--	0.97340734
cg02376650	37	19	6360197	CLPP	2425	0.547	0.5846	+-+++	0.956206448	2327	-0.545	0.5856	--++-	0.97340734
cg21162528	37	12	131455562	GPR133	2425	-0.547	0.5846	--+-+	0.956206448	2327	-0.545	0.5856	---+-	0.97340734
cg02114850	37	6	44191196	SLC29A1;SLC29A1;SLC29A1;SLC29A1;SLC29A1	2425	0.547	0.5846	++++-	0.956206448	2324	0.545	0.5856	++-+-	0.97340734
cg07855525	37	10	7860128	TAF3	2425	-0.547	0.5846	-+---	0.956206448	2327	0.545	0.5856	-+-+-	0.97340734
cg10797090	37	11	8955884	C11orf16	2425	-0.547	0.5846	+++--	0.956206448	2326	-0.545	0.5856	+--++	0.97340734
cg07308293	37	3	49594940	BSN	2424	-0.547	0.5846	+-+--	0.956206448	2141	-0.545	0.5856	-+?-+	0.97340734
cg14173599	37	20	61867137	BIRC7;BIRC7	2425	0.547	0.5846	---++	0.956206448	2327	-0.545	0.5856	--+++	0.97340734
cg12948920	37	4	8609706	CPZ;CPZ;CPZ	2425	0.547	0.5846	-+++-	0.956206448	2327	0.545	0.5856	+-+--	0.97340734
cg18451588	37	7	29606289	PRR15	2425	-0.547	0.5846	-++-+	0.956206448	2327	-0.545	0.5856	--++-	0.97340734
cg11737164	37	3	87038972	VGLL3	2425	-0.547	0.5846	+-+-+	0.956206448	2327	-0.545	0.5856	+-+-+	0.97340734
cg07493596	37	16	85722677	GINS2	2425	0.547	0.5846	++---	0.956206448	2326	0.545	0.5856	++-++	0.97340734
cg18270820	37	1	57770145	DAB1	2425	0.547	0.5846	+--+-	0.956206448	2327	-0.545	0.5856	+---+	0.97340734
cg13178170	37	1	92270513	TGFBR3	2425	0.547	0.5846	-+-++	0.956206448	2327	-0.545	0.5856	-++--	0.97340734
cg14286550	37	6	32820912	PSMB9;PSMB9;TAP1	2425	-0.547	0.5846	--+-+	0.956206448	2326	0.545	0.5856	+-+--	0.97340734
cg24837796	37	4	57334577	SRP72	2424	-0.547	0.5846	+-+--	0.956206448	2327	-0.545	0.5856	-+--+	0.97340734
cg12292268	37	6	56982370	ZNF451;ZNF451	2419	-0.547	0.5846	++---	0.956206448	2327	-0.545	0.5856	+---+	0.97340734
cg04332418	37	6	13486249	C6orf114;C6orf114;GFOD1	2424	-0.547	0.5846	-+-++	0.956206448	2327	-0.545	0.5856	-+-+-	0.97340734
cg07147614	37	10	134095646	STK32C	2425	0.547	0.5846	++-++	0.956206448	2326	-0.545	0.5856	+----	0.97340734
cg12740518	37	22	32807996	C22orf28	2425	0.547	0.5846	+-+-+	0.956206448	2327	-0.545	0.5856	----+	0.97340734
cg00393415	37	5	132163787		2425	-0.547	0.5846	--+-+	0.956206448	2326	0.545	0.5856	++--+	0.97340734
cg11822372	37	1	151115635	SEMA6C	2425	-0.547	0.5846	--++-	0.956206448	2327	0.545	0.5856	++--+	0.97340734
cg26800371	37	13	27131569	WASF3	2425	-0.547	0.5846	-+++-	0.956206448	2327	-0.545	0.5856	++---	0.97340734
cg08687105	37	6	119390646	FAM184A;FAM184A;MIR548B	2420	0.547	0.5846	+--+-	0.956206448	2323	0.545	0.5856	++---	0.97340734
cg15135803	37	1	12579742		2425	-0.547	0.5846	+-+-+	0.956206448	2327	-0.545	0.5856	---++	0.97340734
cg10870160	37	17	17695459	RAI1	2425	-0.547	0.5846	+-+++	0.956206448	2326	0.545	0.5856	++-++	0.97340734
cg22799850	37	7	102714871	ARMC10;FBXL13;ARMC10;FBXL13;ARMC10;ARMC10;ARMC10;FBXL13;ARMC10	2425	-0.547	0.5846	+--++	0.956206448	2327	-0.545	0.5856	+-+--	0.97340734
cg03510186	37	7	155580742		2425	-0.547	0.5846	---+-	0.956206448	2327	-0.545	0.5856	--++-	0.97340734
cg10995297	37	14	24728974	TGM1	2425	-0.547	0.5846	++---	0.956206448	2327	-0.545	0.5856	-+-++	0.97340734
cg12342334	37	10	99531038	SFRP5	2425	0.547	0.5846	+-++-	0.956206448	2327	-0.545	0.5856	-++-+	0.97340734
cg18109320	37	5	87985809		2425	-0.547	0.5846	-+-+-	0.956206448	2327	-0.545	0.5856	--+++	0.97340734
cg26025068	37	1	28158965	PPP1R8;PPP1R8;PPP1R8	2423	0.547	0.5846	+++--	0.956206448	2327	-0.545	0.5857	+-+--	0.97340734
cg11593588	37	6	170863296	PSMB1;TBP	2424	-0.547	0.5846	++---	0.956206448	2327	-0.545	0.5857	-+---	0.97340734
cg26211360	37	12	122667649	LRRC43;LRRC43	2425	-0.547	0.5846	---++	0.956206448	2324	0.545	0.5857	--++-	0.97340734
cg13341412	37	6	124151453	NKAIN2	2425	0.547	0.5846	--+++	0.956206448	2325	0.545	0.5857	++-+-	0.97340734
cg05744888	37	8	141588118	EIF2C2;EIF2C2	2425	0.547	0.5846	-+-+-	0.956206448	2327	0.545	0.5857	+++--	0.97340734
cg20569452	37	14	23652845	SLC7A8;SLC7A8	2420	-0.547	0.5847	+----	0.956221656	2326	-0.545	0.5857	++---	0.97340734
cg16375820	37	5	55289001	IL6ST;IL6ST	2425	0.547	0.5847	-+-+-	0.956221656	2141	0.545	0.5857	++?+-	0.97340734
cg02400942	37	15	76006125	CSPG4	2425	-0.547	0.5847	-++-+	0.956221656	2325	-0.545	0.5857	--+-+	0.97340734
cg24016626	37	11	119242685	USP2	2425	0.547	0.5847	---++	0.956221656	2326	-0.545	0.5857	+-+--	0.97340734
cg14144314	37	14	101506379	MIR376B;MIR376A2;MIR654;MIR300;MIR376A1	2423	-0.546	0.5847	-++-+	0.956221656	2326	0.545	0.5857	--++-	0.97340734
cg21813612	37	12	113957655		2425	0.547	0.5847	--+++	0.956221656	2327	0.545	0.5857	-+--+	0.97340734
cg14316431	37	9	96721817		2425	0.547	0.5847	-+-++	0.956221656	2327	0.545	0.5857	-+-++	0.97340734
cg18758339	37	17	35414365		2425	-0.547	0.5847	+----	0.956221656	2327	-0.545	0.5857	+---+	0.97340734
cg03112680	37	1	178063192	RASAL2;LOC100302401;RASAL2	2425	0.547	0.5847	++---	0.956221656	2327	0.545	0.5857	+-+--	0.97340734
cg23670932	37	3	194406450	FAM43A	2424	0.547	0.5847	-+-+-	0.956221656	2327	0.545	0.5857	+--+-	0.97340734
cg10828660	37	2	175205852		2425	0.546	0.5847	+-++-	0.956221656	2327	0.545	0.5857	-+-++	0.97340734
cg07696842	37	12	105089508	CHST11	2425	-0.547	0.5847	+----	0.956221656	2327	-0.545	0.5857	+----	0.97340734
cg04134859	37	7	73097692	DNAJC30;WBSCR22	2425	-0.547	0.5847	+--++	0.956221656	2327	-0.545	0.5857	---++	0.97340734
cg26687670	37	1	241804939	OPN3	2425	-0.546	0.5847	---++	0.956221656	2326	0.545	0.5857	--++-	0.97340734
cg05917537	37	7	117270621	CFTR	2425	-0.546	0.5847	--++-	0.956221656	2327	-0.545	0.5857	-+---	0.97340734
cg24270629	37	18	50823537	DCC	2424	-0.546	0.5847	+--+-	0.956221656	2327	-0.545	0.5857	+--++	0.97340734
cg10393086	37	1	210273696	SYT14;SYT14;SYT14;SYT14;SYT14;SYT14	2423	0.547	0.5847	+--+-	0.956221656	2141	-0.545	0.5857	-+?+-	0.97340734
cg22423979	37	4	124318670	SPRY1	2425	-0.546	0.5847	++---	0.956221656	2319	0.545	0.5857	+++--	0.97340734
cg06398769	37	8	144373369	ZNF696	2425	-0.547	0.5847	-++--	0.956221656	2327	-0.545	0.5857	-++-+	0.97340734
cg12374775	37	15	85174433	SCAND2;SCAND2	2425	0.546	0.5847	-++++	0.956221656	2327	0.545	0.5857	--+++	0.97340734
cg13314057	37	6	168428430	KIF25;KIF25	2424	0.547	0.5847	-+++-	0.956221656	2324	0.545	0.5857	+-++-	0.97340734
cg05877768	37	10	34427076	PARD3	2425	0.546	0.5847	+-++-	0.956221656	2327	-0.545	0.5857	-+--+	0.97340734
cg16846532	37	7	50634648	DDC	2425	0.547	0.5847	++---	0.956221656	2326	-0.545	0.5857	+-++-	0.97340734
cg22268341	37	12	79811775	SYT1;MIR1252;SYT1;SYT1	2425	0.547	0.5847	--++-	0.956221656	2326	0.545	0.5857	-++-+	0.97340734
cg22115892	37	4	177198411		2423	0.547	0.5847	--+++	0.956221656	2323	0.545	0.5857	+--++	0.97340734
cg06622994	37	11	119032584	ABCG4;ABCG4	2425	-0.547	0.5847	--+++	0.956221656	2326	0.545	0.5857	-+++-	0.97340734
cg27286999	37	9	137967306	OLFM1;OLFM1;OLFM1;OLFM1	2425	0.547	0.5847	+--+-	0.956221656	2327	-0.545	0.5857	---++	0.97340734
cg07625992	37	10	61007196	PHYHIPL;FAM13C;PHYHIPL;FAM13C;FAM13C;FAM13C	2229	0.547	0.5847	++?-+	0.956221656	2326	0.545	0.5857	+++--	0.97340734
cg02054252	37	12	50078554	FMNL3;FMNL3	2425	-0.547	0.5847	+--+-	0.956221656	2326	0.545	0.5857	++--+	0.97340734
cg23209098	37	14	100149367	CYP46A1	2425	-0.547	0.5847	-+-+-	0.956221656	2327	0.545	0.5857	+-+-+	0.97340734
cg02405193	37	16	3639839	BTBD12	2424	-0.547	0.5847	--+++	0.956221656	2323	-0.545	0.5857	--+++	0.97340734
cg15734516	37	6	31803206	C6orf48;C6orf48	2425	-0.547	0.5847	-+--+	0.956221656	2327	0.545	0.5857	-++++	0.97340734
cg24218295	37	19	30015820		2424	0.547	0.5847	-+-++	0.956221656	2327	0.545	0.5857	+++--	0.97340734
cg12077433	37	3	159600838	SCHIP1	2425	-0.546	0.5848	-++--	0.956221656	2327	-0.545	0.5857	+--++	0.97340734
cg02354563	37	5	522363	SLC9A3	2425	0.546	0.5848	+--++	0.956221656	2327	0.545	0.5858	+-+--	0.97340734
cg01883662	37	3	196065289	TM4SF19	2425	-0.546	0.5848	+--+-	0.956221656	2327	0.545	0.5858	-+-+-	0.97340734
cg03723902	37	19	18264353	PIK3R2	2425	-0.546	0.5848	-+--+	0.956221656	2324	-0.545	0.5858	-++--	0.97340734
cg15306794	37	11	16998450	PLEKHA7	2424	-0.546	0.5848	+----	0.956221656	2327	0.545	0.5858	+--+-	0.97340734
cg05350268	37	6	73330112	KCNQ5;KCNQ5;KCNQ5;KCNQ5;KCNQ5	2425	-0.546	0.5848	-+--+	0.956221656	2327	-0.545	0.5858	---++	0.97340734
cg10101521	37	2	176933132		2425	0.546	0.5848	+-+++	0.956221656	2327	-0.545	0.5858	++---	0.97340734
cg07348854	37	13	112548306		2425	0.546	0.5848	++-++	0.956221656	2327	0.545	0.5858	++-+-	0.97340734
cg07050504	37	15	81391682		2425	0.546	0.5848	-++++	0.956221656	2327	0.545	0.5858	-+-+-	0.97340734
cg02072484	37	5	9396355	SEMA5A	2425	0.546	0.5848	+--++	0.956221656	2327	0.545	0.5858	+-++-	0.97340734
cg07275979	37	8	124084365	WDR67;WDR67	2425	-0.546	0.5848	+-+-+	0.956221656	2327	0.545	0.5858	-+-++	0.97340734
cg01440864	37	17	44892087	WNT3	2425	-0.546	0.5848	+---+	0.956221656	2323	0.545	0.5858	++-+-	0.97340734
cg16301004	37	10	106082537	ITPRIP	2424	0.546	0.5848	++-+-	0.956221656	2327	0.545	0.5858	-+++-	0.97340734
cg19141132	37	2	219080920	ARPC2;ARPC2	2424	-0.546	0.5848	+----	0.956221656	2327	0.545	0.5858	++-+-	0.97340734
cg05153748	37	1	233874693		2425	-0.546	0.5848	+---+	0.956221656	2326	0.545	0.5858	-+-++	0.97340734
cg05153861	37	7	100492700	ACHE;ACHE	2424	0.546	0.5848	-+++-	0.956221656	2327	-0.545	0.5858	---++	0.97340734
cg23149053	37	12	132312205	MMP17	2425	0.546	0.5848	+-+++	0.956221656	2327	-0.545	0.5858	--+-+	0.97340734
cg11401866	37	7	75932851	HSPB1	2425	-0.546	0.5848	-++--	0.956221656	1941	-0.545	0.5858	+?---	0.97340734
cg21619775	37	6	39176489	KCNK5	2425	0.546	0.5848	+-+++	0.956221656	2327	0.545	0.5858	+--+-	0.97340734
cg06334471	37	10	96305598	HELLS;HELLS	2425	-0.546	0.5848	----+	0.956221656	2141	0.545	0.5858	+-?+-	0.97340734
cg08196842	37	14	65016517	C14orf50	2425	-0.546	0.5848	-+---	0.956221656	2327	0.545	0.5858	+++-+	0.97340734
cg05274242	37	16	31540559		2425	0.546	0.5848	++++-	0.956221656	2327	-0.545	0.5858	+----	0.97340734
cg14018807	37	7	127225619	GCC1;GCC1	2425	0.546	0.5848	-+++-	0.956221656	2327	0.545	0.5858	+++-+	0.97340734
cg06824157	37	5	14457501	TRIO	2034	0.546	0.5848	+?-++	0.956221656	2327	0.545	0.5858	+-++-	0.97340734
cg25100871	37	3	52039819		2425	-0.546	0.5848	----+	0.956221656	2327	0.545	0.5858	++---	0.97340734
cg20061884	37	7	108210449	THAP5;DNAJB9;THAP5;DNAJB9	2423	-0.546	0.5848	++---	0.956221656	2327	-0.545	0.5858	+-+++	0.97340734
cg03252499	37	11	124324477		2425	-0.546	0.5848	+-+-+	0.956221656	2326	0.545	0.5858	++--+	0.97340734
cg27505684	37	1	174968509	CACYBP;CACYBP	2425	-0.546	0.5848	-+---	0.956221656	2327	0.545	0.5858	++-+-	0.97340734
cg12417539	37	10	134302564		2422	-0.546	0.5848	+-++-	0.956221656	2327	-0.545	0.5858	-++--	0.97340734
cg26905258	37	13	77898407	MYCBP2	2424	0.546	0.5848	+---+	0.956221656	2327	0.545	0.5858	+-++-	0.97340734
cg12040203	37	1	181766077	CACNA1E	2425	0.546	0.5848	++--+	0.956221656	2322	0.545	0.5858	++-++	0.97340734
cg24453349	37	1	26609148	UBXN11;UBXN11;UBXN11	2424	-0.546	0.5848	-+--+	0.956221656	2327	0.545	0.5858	+--++	0.97340734
cg18877660	37	2	43454280	ZFP36L2;LOC100129726	2425	0.546	0.5848	-+++-	0.956221656	2322	-0.545	0.5858	-+-+-	0.97340734
cg09124081	37	1	224370616	DEGS1;DEGS1	2425	0.546	0.5848	-+++-	0.956221656	2327	-0.545	0.5858	+-++-	0.97340734
cg15574240	37	2	79269568		2229	-0.546	0.5848	++?--	0.956221656	2325	-0.545	0.5858	-+--+	0.97340734
cg22793614	37	12	51441534	LETMD1;LETMD1	2425	-0.546	0.5848	---++	0.956221656	2324	0.545	0.5858	++-++	0.97340734
cg10746278	37	11	116061735		2425	-0.546	0.5848	+--+-	0.956221656	2326	-0.545	0.5858	--+--	0.97340734
cg19884345	37	6	26189379	HIST1H4D	2425	-0.546	0.5848	-+---	0.956221656	2323	0.545	0.5858	+++--	0.97340734
cg02772733	37	9	139703466	C9orf86;C9orf86;LOC100131193	2425	0.546	0.5848	-+-++	0.956221656	2327	-0.545	0.5858	--+--	0.97340734
cg10128166	37	6	32812221	PSMB8;PSMB8;PSMB8	2425	0.546	0.5848	-+++-	0.956221656	2327	-0.545	0.5858	-+--+	0.97340734
cg03000593	37	6	33283162	ZBTB22;TAPBP;TAPBP;TAPBP;ZBTB22	2425	0.546	0.5848	+++-+	0.956221656	2326	-0.545	0.5858	--++-	0.97340734
cg23036947	37	1	1294018	MXRA8	2425	-0.546	0.5848	---++	0.956221656	2326	0.545	0.5858	+-+-+	0.97340734
cg10835711	37	8	77618141	ZFHX4	2425	-0.546	0.5848	+--+-	0.956221656	2325	0.545	0.5858	--+++	0.97340734
cg06220521	37	13	95254216	GPR180	2425	-0.546	0.5849	-+---	0.956221656	2327	0.545	0.5858	---++	0.97340734
cg08924284	37	3	13971252		2425	-0.546	0.5849	--+++	0.956221656	2327	-0.545	0.5859	+---+	0.97340734
cg12357364	37	17	1557144	PRPF8	2425	0.546	0.5849	-+--+	0.956221656	2326	0.545	0.5859	+-+--	0.97340734
cg01118031	37	16	15149275	NTAN1	2425	-0.546	0.5849	-++-+	0.956221656	2327	0.545	0.5859	++++-	0.97340734
cg26330518	37	8	24770342	NEFM	2424	0.546	0.5849	+----	0.956221656	2322	0.545	0.5859	-+-++	0.97340734
cg06516331	37	1	38010337	SNIP1	2422	-0.546	0.5849	-+++-	0.956221656	2327	0.545	0.5859	++--+	0.97340734
cg00824018	37	10	105037661	INA	2424	0.546	0.5849	-++++	0.956221656	2327	0.545	0.5859	+-+-+	0.97340734
cg05862958	37	22	46375212		2425	0.546	0.5849	-+++-	0.956221656	2327	0.545	0.5859	-++++	0.97340734
cg18757468	37	11	65352168	EHBP1L1	2424	-0.546	0.5849	--+-+	0.956221656	2327	-0.545	0.5859	-++-+	0.97340734
cg14202679	37	6	99276357		2425	0.546	0.5849	++---	0.956221656	2325	0.545	0.5859	+-+++	0.97340734
cg16065270	37	6	31370798	MICA	2425	0.546	0.5849	-+-++	0.956221656	2327	0.545	0.5859	---++	0.97340734
cg12024887	37	19	6737490	GPR108;GPR108	2423	0.546	0.5849	++--+	0.956221656	2326	0.545	0.5859	-+++-	0.97340734
cg16829924	37	11	36383991	PRR5L	2423	0.546	0.5849	+--+-	0.956221656	2325	0.545	0.5859	+-+-+	0.97340734
cg27047406	37	16	55689534	SLC6A2	2425	-0.546	0.5849	+---+	0.956221656	2325	-0.545	0.5859	-++-+	0.97340734
cg04446326	37	11	14613845	PSMA1	2425	-0.546	0.5849	-++--	0.956221656	2326	0.545	0.5859	+-++-	0.97340734
cg10821261	37	12	54822725		2425	-0.546	0.5849	+-+-+	0.956221656	2327	-0.545	0.5859	---++	0.97340734
cg23500942	37	2	58468651	FANCL;FANCL	2425	0.546	0.5849	+--++	0.956221656	2327	-0.545	0.5859	--+-+	0.97340734
cg07604616	37	6	42927504	GNMT	2425	0.546	0.5849	++-++	0.956221656	2327	0.545	0.5859	+++-+	0.97340734
cg19725489	37	5	72252795	FCHO2;FCHO2	2425	0.546	0.5849	+--+-	0.956221656	2327	0.545	0.5859	++-++	0.97340734
cg10588470	37	5	63256619	HTR1A	2425	-0.546	0.5849	+-+--	0.956221656	2327	0.545	0.5859	-+-++	0.97340734
cg13594151	37	19	12405719	ZNF44;ZNF44	2425	0.546	0.5849	-+++-	0.956221656	2327	-0.545	0.5859	+--+-	0.97340734
cg22521948	37	1	226926808	ITPKB;ITPKB	2425	-0.546	0.5849	-+---	0.956221656	2326	0.545	0.5859	+-++-	0.97340734
cg25352940	37	4	29053365		2425	-0.546	0.5849	+-+--	0.956221656	2327	0.545	0.5859	++-+-	0.97340734
cg24412895	37	8	102115923		2424	-0.546	0.5849	+---+	0.956221656	2327	0.545	0.5859	++-++	0.97340734
cg09739907	37	7	102789396	NAPEPLD;NAPEPLD;NAPEPLD;NAPEPLD	2425	0.546	0.5849	-+-+-	0.956221656	2327	-0.545	0.5859	+---+	0.97340734
cg22796860	37	11	63828346	MACROD1	2425	-0.546	0.5849	++---	0.956221656	2327	-0.545	0.5859	+----	0.97340734
cg11264584	37	11	15135663	INSC;INSC	2423	0.546	0.5849	+++-+	0.956221656	2325	0.545	0.5859	-+++-	0.97340734
cg09244200	37	22	32651562	SLC5A4	2425	-0.546	0.5849	+--+-	0.956221656	2327	0.545	0.5859	+-++-	0.97340734
cg23922134	37	2	109403538	CCDC138	2425	-0.546	0.5849	+----	0.956221656	2326	0.545	0.5859	+---+	0.97340734
cg26545584	37	12	44150219	PUS7L;PUS7L;PUS7L	2425	-0.546	0.5849	+--+-	0.956221656	2326	-0.545	0.5859	-+--+	0.97340734
cg20901170	37	7	43919306	URGCP;URGCP;URGCP	2425	0.546	0.5849	+++--	0.956221656	2326	0.545	0.5859	+++--	0.97340734
cg10395685	37	11	86085715	CCDC81;CCDC81	2424	0.546	0.5849	+++-+	0.956221656	2327	0.545	0.5859	+-+-+	0.97340734
cg04321866	37	13	107188416	EFNB2	2423	0.546	0.5849	+++-+	0.956221656	2327	0.545	0.5859	++--+	0.97340734
cg24117192	37	19	18369082	KIAA1683;KIAA1683;KIAA1683	2425	0.546	0.5849	-+++-	0.956221656	2327	-0.545	0.5859	-+++-	0.97340734
cg00344358	37	12	56135693	GDF11	2425	0.546	0.5849	++++-	0.956221656	2327	0.545	0.5859	+-+-+	0.97340734
cg25399352	37	12	114837572	TBX5;TBX5;TBX5;TBX5	2425	0.546	0.5849	---++	0.956221656	2326	0.545	0.5859	+---+	0.97340734
cg02894139	37	18	900972		2425	-0.546	0.5849	---+-	0.956221656	2325	-0.545	0.5859	----+	0.97340734
cg04442746	37	5	98104146	RGMB	2423	-0.546	0.5849	---+-	0.956221656	2326	0.545	0.5859	++-+-	0.97340734
cg11209008	37	6	47254169	TNFRSF21	2425	-0.546	0.5849	+-+--	0.956221656	2327	0.545	0.5859	--++-	0.97340734
cg11190754	37	5	64858552	CENPK;PPWD1	2425	-0.546	0.5849	-+-+-	0.956221656	2327	0.545	0.5859	+--+-	0.97340734
cg16989059	37	3	79816309	ROBO1	2040	-0.546	0.5849	+?--+	0.956221656	2327	-0.545	0.5859	+----	0.97340734
cg21778348	37	7	27194614	HOXA7	2424	0.546	0.5849	++-+-	0.956221656	2327	0.545	0.5859	+-+--	0.97340734
cg05424782	37	22	42017079	XRCC6;PPPDE2	2424	-0.546	0.585	++---	0.956221656	2327	0.545	0.5859	++-+-	0.97340734
cg19802774	37	1	109756747	SARS	2424	-0.546	0.585	-+-+-	0.956221656	2327	0.545	0.5859	+-+-+	0.97340734
cg27009475	37	2	109645364		2425	-0.546	0.585	+-+--	0.956221656	2327	-0.545	0.5859	---+-	0.97340734
cg06332859	37	2	136876188	CXCR4	2425	0.546	0.585	-+-++	0.956221656	2325	-0.545	0.5859	-+--+	0.97340734
cg11425629	37	5	124517583		2424	0.546	0.585	+++--	0.956221656	2323	-0.545	0.5859	-+--+	0.97340734
cg00037930	37	13	113445870	ATP11A;ATP11A	2425	-0.546	0.585	--++-	0.956221656	2326	0.545	0.586	---++	0.97340734
cg01242309	37	20	325016		2423	-0.546	0.585	+-+--	0.956221656	2327	0.545	0.586	--+++	0.97340734
cg20658100	37	13	74707145	KLF12	2425	-0.546	0.585	+--+-	0.956221656	2327	0.545	0.586	+-++-	0.97340734
cg06888209	37	2	237702580		2423	0.546	0.585	-++-+	0.956221656	2327	-0.545	0.586	-++--	0.97340734
cg24127101	37	8	26149548	PPP2R2A	2425	-0.546	0.585	+-+--	0.956221656	2327	-0.545	0.586	-+++-	0.97340734
cg00577629	37	8	104426828	SLC25A32;DCAF13	2425	-0.546	0.585	---++	0.956221656	2327	-0.545	0.586	---+-	0.97340734
cg06576119	37	7	102073947	ORAI2;ORAI2	2425	-0.546	0.585	-+---	0.956221656	2327	-0.545	0.586	-+--+	0.97340734
cg18102575	37	5	173472717	HMP19	2425	-0.546	0.585	++---	0.956221656	2327	0.545	0.586	+-+-+	0.97340734
cg14114814	37	11	95328466		2425	-0.546	0.585	-+---	0.956221656	2327	0.545	0.586	++-+-	0.97340734
cg05040210	37	1	18807594	KLHDC7A	2425	0.546	0.585	-+-++	0.956221656	2324	-0.545	0.586	-+---	0.97340734
cg27291080	37	1	38259485	MANEAL;MANEAL	2425	-0.546	0.585	-+---	0.956221656	2327	0.545	0.586	+--++	0.97340734
cg08900022	37	1	164528685	PBX1	2424	0.546	0.585	+-+++	0.956221656	2327	-0.545	0.586	+---+	0.97340734
cg18260397	37	5	154230438	C5orf4	2425	0.546	0.585	+-++-	0.956221656	2327	0.545	0.586	--+++	0.97340734
cg07160871	37	2	221969259		2425	0.546	0.585	++-++	0.956221656	2327	0.545	0.586	--+++	0.97340734
cg15844596	37	20	35274570	SLA2;SLA2	2425	-0.546	0.585	---+-	0.956221656	2327	-0.545	0.586	--+-+	0.97340734
cg10053879	37	16	571091	RAB11FIP3;RAB11FIP3	2424	-0.546	0.585	+++--	0.956221656	2326	-0.545	0.586	--+++	0.97340734
cg18034049	37	15	63613668		2424	-0.546	0.585	--+++	0.956221656	2327	-0.545	0.586	-++--	0.97340734
cg18195566	37	4	4573769		2424	0.546	0.585	-++++	0.956221656	2327	-0.545	0.586	---++	0.97340734
cg26801014	37	11	88241769	GRM5;GRM5	2425	0.546	0.585	+++++	0.956221656	2326	0.545	0.586	+-++-	0.97340734
cg10422334	37	11	67183616	ATPGD1;ATPGD1	2425	-0.546	0.585	-+-+-	0.956221656	2326	-0.545	0.586	----+	0.97340734
cg01704860	37	6	30550855	MIR877;ABCF1;ABCF1	2425	0.546	0.585	+++++	0.956221656	2327	0.545	0.586	+----	0.97340734
cg00547777	37	2	203736784	ICA1L;ICA1L	2425	-0.546	0.585	---+-	0.956221656	2327	0.545	0.586	--+++	0.97340734
cg26988159	37	4	152682272	PET112L	2423	0.546	0.585	+-+-+	0.956221656	2325	-0.545	0.586	+-+--	0.97340734
cg08727379	37	1	155020384	DCST1;DCST1	2425	0.546	0.585	+-+++	0.956221656	2327	0.545	0.586	+--++	0.97340734
cg22351880	37	19	6212534	MLLT1	2424	0.546	0.585	-++-+	0.956221656	2326	0.545	0.586	++---	0.97340734
cg05482973	37	5	157098423	C5orf52	2424	-0.546	0.585	-+---	0.956221656	2326	0.545	0.586	+----	0.97340734
cg00019118	37	12	132851518	GALNT9;LOC100130238	2424	0.546	0.585	-++-+	0.956221656	2327	-0.545	0.586	+--++	0.97340734
cg11567558	37	12	34448038		2425	0.546	0.585	-+-++	0.956221656	2327	0.545	0.586	++-++	0.97340734
cg04904385	37	7	19158692	TWIST1	2423	-0.546	0.585	+---+	0.956221656	2327	-0.545	0.586	+-+-+	0.97340734
cg04746670	37	2	122288182	CLASP1;CLASP1;CLASP1;RNU4ATAC	2424	-0.546	0.585	-+++-	0.956221656	2325	-0.545	0.586	--++-	0.97340734
cg00426200	37	2	6210214		2421	0.546	0.585	++---	0.956221656	2327	0.545	0.586	++--+	0.97340734
cg07621104	37	11	117668040	DSCAML1	2424	0.546	0.585	-+-++	0.956221656	2327	-0.545	0.586	-+-+-	0.97340734
cg10954765	37	4	3412750	RGS12;RGS12;RGS12	2425	0.546	0.585	-+-++	0.956221656	2327	-0.545	0.586	--+++	0.97340734
cg26072759	37	17	75277365	9-Sep	2425	-0.546	0.585	-+--+	0.956221656	2327	-0.545	0.586	--++-	0.97340734
cg06056028	37	17	17184997	COPS3	2423	-0.546	0.585	-++--	0.956221656	2325	-0.545	0.586	----+	0.97340734
cg03437675	37	12	110271625	TRPV4;TRPV4	2425	0.546	0.585	+-+++	0.956221656	2326	0.545	0.586	+--++	0.97340734
cg05727573	37	17	74557104	SNORD1A;SNORD1B	2424	0.546	0.585	-+++-	0.956221656	2327	0.545	0.586	+-+++	0.97340734
cg21305774	37	6	17729087		2423	0.546	0.585	+++-+	0.956221656	2325	-0.545	0.586	--+-+	0.97340734
cg09353063	37	3	8811092	OXTR;OXTR	2425	0.546	0.585	+---+	0.956221656	2327	0.544	0.5861	+--++	0.97340734
cg19273773	37	7	102790112	NAPEPLD;NAPEPLD	2425	-0.546	0.585	-++-+	0.956221656	2327	0.544	0.5861	-+-+-	0.97340734
cg26490649	37	20	306046	SOX12	2425	0.546	0.585	++---	0.956221656	2327	-0.545	0.5861	---++	0.97340734
cg22856948	37	1	87594388	LOC339524;LOC339524	2229	0.546	0.585	-+?++	0.956221656	2327	-0.545	0.5861	+-+--	0.97340734
cg16759932	37	10	134859885		2425	0.546	0.5851	+-+--	0.956249642	2325	-0.544	0.5861	-++-+	0.97340734
cg03237166	37	9	38393112	ALDH1B1	2425	-0.546	0.5851	-+-++	0.956249642	2327	0.544	0.5861	++-+-	0.97340734
cg26890181	37	19	44285940	KCNN4	2424	-0.546	0.5851	-+--+	0.956249642	2324	0.545	0.5861	+-+-+	0.97340734
cg24199203	37	19	3387811	NFIC;NFIC	2425	-0.546	0.5851	+-+-+	0.956249642	2326	0.544	0.5861	+-+++	0.97340734
cg12910797	37	17	46651722	HOXB3;HOXB3	2424	-0.546	0.5851	+-+-+	0.956249642	2326	0.544	0.5861	+--+-	0.97340734
cg12381074	37	7	959759	ADAP1	2423	-0.546	0.5851	+----	0.956249642	2323	0.545	0.5861	-+++-	0.97340734
cg23387213	37	7	122340281	CADPS2;CADPS2;CADPS2;RNF133	2424	-0.546	0.5851	--+--	0.956249642	2321	0.544	0.5861	-++++	0.97340734
cg14076971	37	1	2137665	C1orf86	2425	-0.546	0.5851	-+--+	0.956249642	2327	-0.544	0.5861	--++-	0.97340734
cg09867869	37	2	291105		2425	-0.546	0.5851	+---+	0.956249642	2326	0.544	0.5861	+-+--	0.97340734
cg27530576	37	6	33401480	SYNGAP1	2425	-0.546	0.5851	+----	0.956249642	2327	0.544	0.5861	++--+	0.97340734
cg12833407	37	9	130469175	C9orf117	2425	-0.546	0.5851	----+	0.956249642	2327	0.544	0.5861	+-+++	0.97340734
cg12532343	37	11	94501369	AMOTL1	2424	-0.546	0.5851	----+	0.956249642	2325	0.545	0.5861	-+-++	0.97340734
cg03169527	37	3	11888582	C3orf31	2425	0.546	0.5851	-+++-	0.956249642	2327	-0.544	0.5861	+--+-	0.97340734
cg10192164	37	16	30419175	ZNF771;ZNF771	2425	-0.546	0.5851	-+++-	0.956249642	2327	0.544	0.5861	+--+-	0.97340734
cg07390647	37	3	98453086	ST3GAL6	2425	-0.546	0.5851	-+++-	0.956249642	2327	-0.545	0.5861	--++-	0.97340734
cg12507129	37	3	112280384	ATG3;SLC35A5;ATG3	2425	-0.546	0.5851	---++	0.956249642	2327	0.545	0.5861	-+++-	0.97340734
cg03633073	37	16	89437518	ANKRD11	2425	0.546	0.5851	++--+	0.956249642	2325	0.544	0.5861	+--+-	0.97340734
cg14608156	37	11	2160554	INS-IGF2;IGF2AS;IGF2;IGF2;IGF2AS;IGF2	2425	0.546	0.5851	+-+-+	0.956249642	2327	0.544	0.5861	++-+-	0.97340734
cg12305265	37	6	162065571	PARK2;PARK2;PARK2	2423	-0.546	0.5851	+--+-	0.956249642	2327	0.545	0.5861	+--++	0.97340734
cg13715001	37	5	1019448	NKD2	2425	0.546	0.5851	+-+++	0.956249642	2327	-0.545	0.5861	-++-+	0.97340734
cg05135536	37	9	128509002	PBX3;PBX3;PBX3;PBX3	2425	-0.546	0.5851	---++	0.956249642	2323	0.545	0.5861	++++-	0.97340734
cg20391793	37	2	106135414		2425	0.546	0.5851	++-++	0.956249642	2327	-0.545	0.5861	+-++-	0.97340734
cg25034155	37	10	80945359	ZMIZ1	2040	-0.546	0.5851	+?---	0.956249642	2326	0.545	0.5861	+--++	0.97340734
cg06229339	37	4	6575842	MAN2B2	2425	0.546	0.5851	-++++	0.956249642	2326	0.544	0.5861	--+-+	0.97340734
cg21370481	37	7	144533376	TPK1;TPK1	2425	0.546	0.5851	--+++	0.956249642	2326	0.545	0.5861	++-+-	0.97340734
cg11905589	37	5	138677334	PAIP2;PAIP2	2425	0.546	0.5851	+--++	0.956249642	2141	-0.545	0.5861	-+?--	0.97340734
cg15111554	37	1	110172028	AMPD2;AMPD2;AMPD2	2425	-0.546	0.5851	+-+--	0.956249642	2326	0.545	0.5861	+-+++	0.97340734
cg08670035	37	19	38894407	FAM98C	2425	-0.546	0.5851	--+--	0.956249642	2327	0.544	0.5861	--++-	0.97340734
cg21101538	37	14	100071444	CCDC85C	2425	-0.546	0.5851	-++--	0.956249642	2325	-0.544	0.5861	-+-+-	0.97340734
cg14915787	37	3	106959583	LOC344595;LOC344595;LOC100302640	2425	-0.546	0.5851	-++--	0.956249642	2327	0.544	0.5861	+-+-+	0.97340734
cg22032137	37	7	34434023		2424	-0.546	0.5851	+-+--	0.956249642	2327	-0.545	0.5861	--+++	0.97340734
cg09797390	37	1	112263095		2425	0.546	0.5851	-+-++	0.956249642	2327	0.545	0.5861	+--++	0.97340734
cg27638558	37	2	36642125	CRIM1	2425	0.546	0.5851	+-+++	0.956249642	2326	-0.544	0.5861	--+++	0.97340734
cg16376828	37	16	66584228	TK2;TK2	2425	-0.546	0.5851	-+--+	0.956249642	2326	0.545	0.5861	+-+-+	0.97340734
cg13449535	37	1	1101348	MIR200B	2425	0.546	0.5851	+--+-	0.956249642	2327	0.544	0.5861	-++++	0.97340734
cg20040747	37	15	74715105	SEMA7A;SEMA7A;SEMA7A	2424	-0.546	0.5852	++--+	0.956285359	2327	0.545	0.5861	---++	0.97340734
cg03382306	37	15	66097959		2425	0.546	0.5852	+-+--	0.956285359	2326	0.544	0.5861	+++--	0.97340734
cg02078039	37	6	30028257	ZNRD1;ZNRD1;NCRNA00171	2425	0.546	0.5852	--+++	0.956285359	2327	0.545	0.5861	-+++-	0.97340734
cg00590260	37	10	530805	DIP2C	2424	0.546	0.5852	-++-+	0.956285359	2327	0.545	0.5861	+--++	0.97340734
cg22664425	37	7	51226655	COBL	2425	-0.546	0.5852	-----	0.956285359	2327	-0.544	0.5861	----+	0.97340734
cg18846889	37	14	100032685	CCDC85C	2424	0.546	0.5852	+-+-+	0.956285359	2325	0.544	0.5862	+--+-	0.97340734
cg06699184	37	3	194033393		2423	0.546	0.5852	+--++	0.956285359	2323	0.544	0.5862	--++-	0.97340734
cg22075222	37	13	37010078	CCNA1;CCNA1;CCNA1;CCNA1	2425	-0.546	0.5852	--++-	0.956285359	2141	-0.544	0.5862	-+?--	0.97340734
cg01441497	37	3	167968476	C3orf50	2425	0.546	0.5852	---++	0.956285359	2327	0.544	0.5862	++--+	0.97340734
cg02453208	37	1	156897930	C1orf92	2425	-0.546	0.5852	---+-	0.956285359	2323	0.544	0.5862	+--++	0.97340734
cg24116534	37	6	134176481		2425	0.546	0.5852	++-++	0.956285359	2327	-0.544	0.5862	++---	0.97340734
cg04682911	37	8	59971099	TOX	2425	0.546	0.5852	+-+--	0.956285359	2327	-0.544	0.5862	+--+-	0.97340734
cg22529541	37	3	149536976	RNF13;RNF13	2229	0.546	0.5852	++?+-	0.956285359	2327	0.544	0.5862	--+++	0.97340734
cg22147446	37	20	4879261	SLC23A2;SLC23A2	2425	-0.546	0.5852	--+-+	0.956285359	2325	-0.544	0.5862	-+-+-	0.97340734
cg04687939	37	17	78582549	RPTOR;RPTOR	2424	-0.546	0.5852	+-+-+	0.956285359	2327	-0.544	0.5862	-+-+-	0.97340734
cg11511908	37	11	61919362	INCENP;INCENP	2425	-0.546	0.5852	-++-+	0.956285359	2327	-0.544	0.5862	+-+--	0.97340734
cg14972139	37	6	168559456		2425	-0.546	0.5852	-+--+	0.956285359	2327	0.544	0.5862	+--++	0.97340734
cg24786495	37	5	131323918	ACSL6;ACSL6	2425	0.546	0.5852	+++-+	0.956285359	2327	0.544	0.5862	+-+-+	0.97340734
cg13707224	37	9	1043825		2425	0.546	0.5852	-++-+	0.956285359	2326	0.544	0.5862	++-+-	0.97340734
cg09548718	37	16	17398605	XYLT1	2425	0.546	0.5852	+--++	0.956285359	2325	-0.544	0.5862	--+--	0.97340734
cg10623334	37	15	41276343	INO80	2425	-0.546	0.5852	+-+-+	0.956285359	2327	0.544	0.5862	+--++	0.97340734
cg08831401	37	1	3283488	PRDM16;PRDM16	2425	-0.546	0.5852	--+++	0.956285359	2324	-0.544	0.5862	--+-+	0.97340734
cg09888721	37	21	40178652	ETS2	2425	0.546	0.5852	-++++	0.956285359	2327	-0.544	0.5862	+-+-+	0.97340734
cg20971474	37	2	1265617	SNTG2	2424	0.546	0.5852	--+-+	0.956285359	2327	0.544	0.5862	++-+-	0.97340734
cg10902396	37	7	29283532	CHN2	2229	-0.546	0.5852	++?--	0.956285359	2327	-0.544	0.5862	-+++-	0.97340734
cg17979824	37	8	118342673		2425	-0.546	0.5852	--+--	0.956285359	1936	-0.544	0.5862	-?-+-	0.97340734
cg23508667	37	10	123368158		2424	-0.546	0.5852	++---	0.956285359	2326	0.544	0.5862	-++++	0.97340734
cg15020732	37	15	85144228	ZSCAN2;ZSCAN2;ZSCAN2	2425	0.546	0.5852	++---	0.956285359	2327	-0.544	0.5862	-+-++	0.97340734
cg21793948	37	18	60988096	BCL2;BCL2	2425	0.546	0.5852	++---	0.956285359	2327	-0.544	0.5862	+-++-	0.97340734
cg11800244	37	19	3204755	NCLN	2424	-0.546	0.5852	---++	0.956285359	2327	0.544	0.5862	--+++	0.97340734
cg09043962	37	17	79694615		2425	0.546	0.5852	+-++-	0.956285359	2326	-0.544	0.5862	--+-+	0.97340734
cg14362920	37	7	157332376	PTPRN2;PTPRN2;PTPRN2	2424	0.546	0.5852	+-++-	0.956285359	2327	-0.544	0.5862	-++-+	0.97340734
cg19820921	37	3	182529148	ATP11B	2425	0.546	0.5852	+++--	0.956285359	2325	0.544	0.5862	+--++	0.97340734
cg27544046	37	1	101186048	VCAM1;VCAM1	2422	0.546	0.5853	+-+--	0.956313328	2326	0.544	0.5862	---++	0.97340734
cg07488872	37	2	16955374		2425	0.546	0.5853	+-+-+	0.956313328	2327	0.544	0.5862	-+-+-	0.97340734
cg01838728	37	15	36131223		2425	-0.546	0.5853	---++	0.956313328	2326	-0.544	0.5862	-+-+-	0.97340734
cg19365742	37	19	7202458	INSR;INSR	2424	0.546	0.5853	-+++-	0.956313328	2322	0.544	0.5862	+++-+	0.97340734
cg16842643	37	4	170581385	CLCN3;CLCN3	2424	0.546	0.5853	++-+-	0.956313328	2326	-0.544	0.5862	+---+	0.97340734
cg25072262	37	17	78336438	RNF213;LOC100294362	2425	0.546	0.5853	+++--	0.956313328	2325	0.544	0.5862	+-+++	0.97340734
cg10077060	37	12	76177845		2425	-0.546	0.5853	-++--	0.956313328	2327	-0.544	0.5862	-+-+-	0.97340734
cg04057858	37	8	10383763	T-SP1	2423	-0.546	0.5853	---++	0.956313328	2327	-0.544	0.5862	+-+-+	0.97340734
cg09577966	37	5	55411971	ANKRD55;ANKRD55	2418	0.546	0.5853	++-+-	0.956313328	2327	0.544	0.5862	+-++-	0.97340734
cg24341220	37	2	85581729	RETSAT;ELMOD3;ELMOD3;RETSAT;ELMOD3;ELMOD3	2425	0.546	0.5853	---++	0.956313328	2327	0.544	0.5862	+++--	0.97340734
cg20699960	37	11	64135904	RPS6KA4;MIR1237;RPS6KA4	2423	-0.546	0.5853	---++	0.956313328	2327	0.544	0.5862	-+++-	0.97340734
cg06721137	37	15	27643990	GABRG3	2422	-0.546	0.5853	+-+--	0.956313328	2327	-0.544	0.5862	++-+-	0.97340734
cg06541795	37	1	209921370		2425	0.546	0.5853	++-++	0.956313328	2327	-0.544	0.5862	---++	0.97340734
cg14323067	37	9	98487960		2425	0.546	0.5853	+--+-	0.956313328	2327	-0.544	0.5862	+---+	0.97340734
cg02481619	37	1	10003298	NMNAT1;LZIC	2425	-0.546	0.5853	-+-+-	0.956313328	2327	-0.544	0.5862	-+++-	0.97340734
cg26080567	37	21	37536137	DOPEY2	2425	0.546	0.5853	-++-+	0.956313328	2327	-0.544	0.5862	--++-	0.97340734
cg24122498	37	17	4648682	ZMYND15;ZMYND15	2425	0.546	0.5853	-+-+-	0.956313328	2327	-0.544	0.5862	+---+	0.97340734
cg21838334	37	1	156646653	NES	2425	0.546	0.5853	-+--+	0.956313328	2326	0.544	0.5862	-+++-	0.97340734
cg25898577	37	22	22292241	PPM1F	2425	0.546	0.5853	--++-	0.956313328	2327	0.544	0.5862	--++-	0.97340734
cg16745616	37	19	8428856	ANGPTL4;ANGPTL4	2424	0.546	0.5853	-+++-	0.956313328	2327	0.544	0.5862	+++-+	0.97340734
cg03071134	37	17	34626096	CCL3L3;CCL3L1	2425	-0.546	0.5853	---+-	0.956313328	2326	-0.544	0.5862	-+-++	0.97340734
cg21244846	37	9	27529339	MOBKL2B	2425	0.546	0.5853	+-+-+	0.956313328	2325	-0.544	0.5862	+----	0.97340734
cg10814856	37	2	75426800	TACR1;TACR1	2425	0.546	0.5853	-+-+-	0.956313328	2326	0.544	0.5862	+-+++	0.97340734
cg20294080	37	1	17932629	ARHGEF10L;ARHGEF10L	2424	0.546	0.5853	+-+++	0.956313328	2326	-0.544	0.5863	-+-+-	0.97340734
cg13477780	37	7	75897549	SRRM3	2425	0.546	0.5853	-+-++	0.956313328	2327	0.544	0.5863	++-++	0.97340734
cg07156484	37	7	100849501	PLOD3	2425	-0.546	0.5853	-++-+	0.956313328	2327	-0.544	0.5863	----+	0.97340734
cg24328740	37	1	6653447	KLHL21	2425	-0.546	0.5853	-+-+-	0.956313328	2327	-0.544	0.5863	+-+-+	0.97340734
cg24796581	37	6	31869443	ZBTB12	2425	0.546	0.5853	+--+-	0.956313328	2325	0.544	0.5863	-++++	0.97340734
cg27013360	37	6	41040518	NFYA;NFYA;C6orf130	2425	-0.546	0.5853	----+	0.956313328	2326	0.544	0.5863	+--+-	0.97340734
cg10385692	37	16	1175678		2425	0.546	0.5853	+-++-	0.956313328	2327	0.544	0.5863	-++++	0.97340734
cg16847637	37	7	130020328	CPA1;CPA1	2425	0.546	0.5853	+--+-	0.956313328	2327	0.544	0.5863	-++++	0.97340734
cg08727996	37	1	21880024	ALPL;ALPL	2425	-0.546	0.5853	+-+-+	0.956313328	2327	0.544	0.5863	++++-	0.97340734
cg15975960	37	19	1035450	CNN2;CNN2	2425	0.546	0.5853	-++-+	0.956313328	2326	-0.544	0.5863	+--+-	0.97340734
cg01891497	37	11	122311384		2425	0.546	0.5853	+--++	0.956313328	2326	-0.544	0.5863	-++++	0.97340734
cg07005688	37	5	65333517	ERBB2IP;ERBB2IP	2424	0.546	0.5853	+-+++	0.956313328	2327	-0.544	0.5863	-++--	0.97340734
cg23268417	37	19	36705437	ZNF565;ZNF146;ZNF146;ZNF565;ZNF146	2425	0.545	0.5854	-++++	0.956324227	2324	-0.544	0.5863	+---+	0.97340734
cg20287029	37	11	58036997	OR10W1	2424	0.546	0.5854	++-+-	0.956324227	2327	-0.544	0.5863	+--+-	0.97340734
cg06276084	37	6	168377594	HGC6.3;HGC6.3	2425	0.545	0.5854	--+++	0.956324227	2323	-0.544	0.5863	--+-+	0.97340734
cg21647182	37	2	1657483	PXDN	2424	-0.545	0.5854	--+++	0.956324227	2325	0.544	0.5863	-++++	0.97340734
cg01871875	37	16	57761725	CCDC135	2425	-0.546	0.5854	+-+--	0.956324227	2327	0.544	0.5863	++-+-	0.97340734
cg12911847	37	6	87865485	ZNF292	2424	-0.545	0.5854	-+-+-	0.956324227	2327	-0.544	0.5863	+-++-	0.97340734
cg16934235	37	11	108423124	EXPH5;EXPH5	2425	0.546	0.5854	+-+++	0.956324227	2327	-0.544	0.5863	+-+--	0.97340734
cg10346121	37	10	104179484	FBXL15;PSD	2425	0.545	0.5854	+--++	0.956324227	2325	0.544	0.5863	+--++	0.97340734
cg03572913	37	20	34287853	ROMO1;NFS1	2425	0.546	0.5854	++---	0.956324227	2324	-0.544	0.5863	---++	0.97340734
cg12508331	37	16	3208203		2425	-0.545	0.5854	----+	0.956324227	2327	0.544	0.5863	+--+-	0.97340734
cg27436044	37	4	178360978	AGA	2421	0.546	0.5854	+++--	0.956324227	2327	0.544	0.5863	-++-+	0.97340734
cg01087697	37	5	40835557	RPL37	2425	-0.546	0.5854	-+--+	0.956324227	2327	-0.544	0.5863	-++--	0.97340734
cg06734406	37	12	50349329	AQP2	2425	0.545	0.5854	+-+++	0.956324227	2326	0.544	0.5863	+--+-	0.97340734
cg04625905	37	5	160280216	ATP10B	2421	0.546	0.5854	+++--	0.956324227	2327	-0.544	0.5863	---+-	0.97340734
cg00054791	37	17	46985412	UBE2Z	2424	-0.545	0.5854	-++--	0.956324227	2327	0.544	0.5863	++-++	0.97340734
cg14314818	37	8	41504258	NKX6-3	2425	0.546	0.5854	+++--	0.956324227	2327	-0.544	0.5863	--++-	0.97340734
cg00520135	37	15	63333846	TPM1;TPM1;TPM1;TPM1;TPM1;TPM1	2425	0.546	0.5854	+++--	0.956324227	2320	-0.544	0.5863	+---+	0.97340734
cg04396010	37	3	176239943		2423	0.546	0.5854	+-+++	0.956324227	2327	-0.544	0.5863	----+	0.97340734
cg02051688	37	11	111568985	SIK2	2424	0.546	0.5854	++--+	0.956324227	2327	-0.544	0.5863	----+	0.97340734
cg19587968	37	10	134362785	INPP5A	2425	0.546	0.5854	++++-	0.956324227	2327	0.544	0.5863	+-++-	0.97340734
cg26805129	37	7	29553676	CHN2;CHN2	2424	-0.546	0.5854	+-+--	0.956324227	2327	-0.544	0.5863	-+--+	0.97340734
cg22255664	37	4	168155853	SPOCK3;SPOCK3	2425	-0.546	0.5854	+-+-+	0.956324227	2327	-0.544	0.5863	---+-	0.97340734
cg03549571	37	12	49488198	DHH	2424	-0.546	0.5854	----+	0.956324227	2326	-0.544	0.5863	+----	0.97340734
cg23251868	37	20	60911989	LAMA5	2425	-0.545	0.5854	---+-	0.956324227	2326	0.544	0.5863	-++++	0.97340734
cg08626939	37	2	227656417	IRS1	2424	0.545	0.5854	++--+	0.956324227	2324	-0.544	0.5863	+--+-	0.97340734
cg11799329	37	6	137143596	PEX7	2423	-0.546	0.5854	-+-++	0.956324227	2319	0.544	0.5863	+-++-	0.97340734
cg09423085	37	2	68478351	PPP3R1	2421	0.546	0.5854	++++-	0.956324227	2327	-0.544	0.5863	---+-	0.97340734
cg07892295	37	15	98503714	ARRDC4	2425	-0.546	0.5854	-+-++	0.956324227	2327	0.544	0.5863	+--+-	0.97340734
cg22273955	37	7	6727116		2424	-0.545	0.5854	+++--	0.956324227	2320	-0.544	0.5863	--+++	0.97340734
cg14649376	37	9	116037885	CDC26;PRPF4	2423	-0.545	0.5854	+--+-	0.956324227	2326	-0.544	0.5863	--+--	0.97340734
cg05604112	37	2	38893237	GALM;GALM	2424	0.545	0.5854	-+-++	0.956324227	2327	-0.544	0.5864	--+-+	0.97340734
cg04903157	37	22	35795952	MCM5	2425	0.545	0.5854	++---	0.956324227	2327	-0.544	0.5864	+---+	0.97340734
cg22126820	37	1	38672629		2425	0.546	0.5854	+-++-	0.956324227	2327	0.544	0.5864	+-+++	0.97340734
cg04015361	37	11	131416251	NTM	2425	-0.546	0.5854	-+--+	0.956324227	2326	-0.544	0.5864	----+	0.97340734
cg08836619	37	5	139555389	C5orf32	2425	-0.545	0.5855	+-+--	0.956324227	2327	0.544	0.5864	+++--	0.97340734
cg19821128	37	2	180454681	ZNF385B;ZNF385B	2424	-0.545	0.5855	+-+--	0.956324227	2327	-0.544	0.5864	-+-+-	0.97340734
cg17430424	37	12	76481277		2422	-0.545	0.5855	+-+-+	0.956324227	2326	0.544	0.5864	+--+-	0.97340734
cg23154270	37	2	137527566		2423	0.545	0.5855	+-+--	0.956324227	2327	-0.544	0.5864	+-+-+	0.97340734
cg19204859	37	20	24933798	CST7	2425	0.545	0.5855	+-++-	0.956324227	2326	0.544	0.5864	+-+++	0.97340734
cg20163807	37	12	53773828	SP1;SP1	2425	-0.545	0.5855	++--+	0.956324227	2327	0.544	0.5864	-++++	0.97340734
cg18449024	37	14	105206303	ADSSL1;ADSSL1	2425	-0.545	0.5855	+--+-	0.956324227	2326	0.544	0.5864	+-+--	0.97340734
cg27022570	37	14	50155261	POLE2	2424	-0.545	0.5855	+----	0.956324227	2326	-0.544	0.5864	-+--+	0.97340734
cg21152351	37	6	16057773		2425	-0.545	0.5855	+-+--	0.956324227	2327	-0.544	0.5864	---++	0.97340734
cg02263377	37	14	105195816	ADSSL1;ADSSL1	2425	0.545	0.5855	++--+	0.956324227	2327	-0.544	0.5864	-+--+	0.97340734
cg01655607	37	16	23464520	COG7	2425	-0.545	0.5855	-++--	0.956324227	2327	0.544	0.5864	+-+++	0.97340734
cg00747362	37	19	7587771	MCOLN1	2425	-0.545	0.5855	-+--+	0.956324227	2327	-0.544	0.5864	+-+-+	0.97340734
cg06633438	37	19	6272158	MLLT1	2424	-0.545	0.5855	+---+	0.956324227	2325	0.544	0.5864	+--++	0.97340734
cg17128505	37	7	157637416	PTPRN2;PTPRN2;PTPRN2	2425	-0.545	0.5855	+-+--	0.956324227	2326	-0.544	0.5864	-+++-	0.97340734
cg06500476	37	4	37584954	C4orf19;C4orf19	2424	-0.545	0.5855	--+-+	0.956324227	2324	-0.544	0.5864	-+---	0.97340734
cg07118480	37	21	47800419	PCNT	2425	-0.545	0.5855	++---	0.956324227	2327	-0.544	0.5864	--++-	0.97340734
cg04018738	37	6	31760616	VARS	2425	0.545	0.5855	+--++	0.956324227	2327	0.544	0.5864	-+-+-	0.97340734
cg10717722	37	10	124134020	PLEKHA1	2425	0.545	0.5855	+-+++	0.956324227	2326	-0.544	0.5864	+---+	0.97340734
cg08495884	37	3	181614260		2422	0.545	0.5855	+--++	0.956324227	2327	0.544	0.5864	-+-+-	0.97340734
cg09911401	37	10	29827566	SVIL;SVIL	2425	-0.545	0.5855	--+++	0.956324227	2326	-0.544	0.5864	--+-+	0.97340734
cg23318523	37	8	144597448	ZC3H3	2424	-0.545	0.5855	++---	0.956324227	2327	0.544	0.5864	+++-+	0.97340734
cg24670453	37	1	156211892	BGLAP	2425	0.545	0.5855	-+-+-	0.956324227	2327	0.544	0.5864	+--++	0.97340734
cg23815246	37	6	82463433	FAM46A	2425	0.545	0.5855	-+-+-	0.956324227	2324	0.544	0.5864	+-++-	0.97340734
cg13232011	37	6	24856450	FAM65B;FAM65B	2425	0.545	0.5855	-+-+-	0.956324227	2327	0.544	0.5864	+--++	0.97340734
cg27156542	37	14	105932812	MTA1	2424	-0.545	0.5855	+--++	0.956324227	2326	-0.544	0.5864	+-+-+	0.97340734
cg23694811	37	1	166823514	POGK	2425	0.545	0.5855	+-+-+	0.956324227	2327	0.544	0.5864	+-+++	0.97340734
cg26980729	37	6	105379117		2423	-0.545	0.5855	+-++-	0.956324227	2327	0.544	0.5864	-++++	0.97340734
cg27416412	37	4	2435825		2425	-0.545	0.5855	-+-++	0.956324227	2326	-0.544	0.5864	----+	0.97340734
cg16285380	37	3	126373980		2425	-0.545	0.5855	++--+	0.956324227	2325	-0.544	0.5864	----+	0.97340734
cg10855246	37	7	150784390	AGAP3;AGAP3	2425	-0.545	0.5855	-+-++	0.956324227	2327	-0.544	0.5864	---+-	0.97340734
cg02535674	37	20	52226352		2425	-0.545	0.5855	++++-	0.956324227	2322	0.544	0.5864	-+-+-	0.97340734
cg18951674	37	11	93641499		2424	-0.545	0.5855	--+++	0.956324227	2327	0.544	0.5864	+++--	0.97340734
cg00429862	37	17	12569487	MYOCD;MYOCD;MYOCD;MYOCD	2425	-0.545	0.5855	+----	0.956324227	2326	0.544	0.5864	--+++	0.97340734
cg10035583	37	6	39869840	DAAM2	2425	-0.545	0.5855	+-+-+	0.956324227	2323	0.544	0.5864	-+++-	0.97340734
cg25444236	37	13	96329629	DNAJC3	2425	-0.545	0.5855	+-+-+	0.956324227	2324	-0.544	0.5864	+-+-+	0.97340734
cg02858997	37	2	105858314	GPR45;GPR45	2424	-0.545	0.5855	+-+--	0.956324227	2327	-0.544	0.5864	-+--+	0.97340734
cg02850401	37	12	133178636		2425	0.545	0.5855	+--+-	0.956324227	2327	0.544	0.5864	---++	0.97340734
cg16822095	37	17	38074753	GSDMB;GSDMB;GSDMB;GSDMB	2424	-0.545	0.5855	+-++-	0.956324227	2327	0.544	0.5864	++++-	0.97340734
cg06709089	37	17	7466447	SENP3	2424	0.545	0.5855	---++	0.956324227	2326	0.544	0.5864	-+-++	0.97340734
cg19954985	37	3	160876409		2422	0.545	0.5855	--+++	0.956324227	2327	0.544	0.5864	++-++	0.97340734
cg21134542	37	7	100314442		2425	-0.545	0.5855	+-+--	0.956324227	2325	-0.544	0.5864	++---	0.97340734
cg18153437	37	15	93152738		2423	-0.545	0.5855	--+-+	0.956324227	2327	-0.544	0.5864	--+--	0.97340734
cg16273175	37	6	138437260		2425	-0.545	0.5855	-++--	0.956324227	2327	-0.544	0.5864	--++-	0.97340734
cg15964611	37	11	133402545	OPCML	2425	-0.545	0.5855	+----	0.956324227	2327	0.544	0.5864	+--++	0.97340734
cg02153497	37	12	112591144	TRAFD1;TRAFD1	2425	0.545	0.5855	+-+-+	0.956324227	2141	0.544	0.5864	-+?++	0.97340734
cg08725167	37	7	157606738	PTPRN2;PTPRN2;PTPRN2	2425	-0.545	0.5855	+---+	0.956324227	2327	-0.544	0.5864	++---	0.97340734
cg03563146	37	13	37393157	RFXAP	2423	0.545	0.5855	+++--	0.956324227	2327	-0.544	0.5864	-++--	0.97340734
cg12424509	37	17	37617673	CDK12;CDK12	2425	0.545	0.5856	-+-++	0.956324227	2326	0.544	0.5864	++-+-	0.97340734
cg24015522	37	4	2944550	C4orf10;NOP14	2425	0.545	0.5856	+-+-+	0.956324227	2327	0.544	0.5864	-+++-	0.97340734
cg17428242	37	5	54263		2425	-0.545	0.5856	+---+	0.956324227	2326	0.544	0.5865	+-+-+	0.97340734
cg00256767	37	1	203096899	ADORA1;ADORA1;ADORA1;ADORA1	2425	0.545	0.5856	+--+-	0.956324227	2327	-0.544	0.5865	--+++	0.97340734
cg09994756	37	4	8185163		2425	-0.545	0.5856	+-++-	0.956324227	2327	-0.544	0.5865	+-+--	0.97340734
cg17928799	37	2	174267362		2425	-0.545	0.5856	+-+--	0.956324227	2326	-0.544	0.5865	--+-+	0.97340734
cg09862950	37	6	132275639		2425	-0.545	0.5856	+-+--	0.956324227	2327	0.544	0.5865	-++-+	0.97340734
cg01407332	37	12	131617092	GPR133	2425	0.545	0.5856	+-+++	0.956324227	2326	0.544	0.5865	++--+	0.97340734
cg26838398	37	4	153791961	ARFIP1;ARFIP1;ARFIP1	2422	0.545	0.5856	+++-+	0.956324227	2326	-0.544	0.5865	-++--	0.97340734
cg11086312	37	14	92720273		2425	-0.545	0.5856	-+--+	0.956324227	2325	-0.544	0.5865	-++--	0.97340734
cg06616476	37	19	3821975	ZFR2	2425	-0.545	0.5856	-++-+	0.956324227	2327	0.544	0.5865	++---	0.97340734
cg23221737	37	6	34543055		2422	-0.545	0.5856	+-+-+	0.956324227	2327	-0.544	0.5865	-+--+	0.97340734
cg18478905	37	12	132530603	EP400	2425	-0.545	0.5856	+-+--	0.956324227	2327	0.544	0.5865	+++-+	0.97340734
cg01051327	37	1	26946744		2423	-0.545	0.5856	---+-	0.956324227	2327	-0.544	0.5865	-+--+	0.97340734
cg18864804	37	10	117642441	ATRNL1	2425	0.545	0.5856	+-+-+	0.956324227	2327	-0.544	0.5865	-+-+-	0.97340734
cg17413750	37	5	174814067		2423	0.545	0.5856	+-+--	0.956324227	2327	-0.544	0.5865	--++-	0.97340734
cg15874903	37	14	38678537	SSTR1	2425	-0.545	0.5856	-+--+	0.956324227	2327	-0.544	0.5865	-+-+-	0.97340734
cg10841673	37	20	49575318	MOCS3;DPM1	2422	-0.545	0.5856	-+-++	0.956324227	2327	-0.544	0.5865	-----	0.97340734
cg02851793	37	10	70849854	SRGN	2423	0.545	0.5856	+-++-	0.956324227	2327	-0.544	0.5865	+--++	0.97340734
cg07779313	37	2	192731534		2425	-0.545	0.5856	--++-	0.956324227	2327	0.544	0.5865	++-++	0.97340734
cg07666312	37	19	17420143	DDA1	2425	0.545	0.5856	++-+-	0.956324227	2327	-0.544	0.5865	+--+-	0.97340734
cg16874185	37	11	75210723	GDPD5	2423	0.545	0.5856	+-++-	0.956324227	2327	-0.544	0.5865	+-+--	0.97340734
cg17166802	37	3	112709596	GTPBP8;GTPBP8	2424	-0.545	0.5856	+----	0.956324227	2323	0.544	0.5865	++-+-	0.97340734
cg12302189	37	5	72705910		2425	-0.545	0.5856	---++	0.956324227	2327	-0.544	0.5865	-++-+	0.97340734
cg08906309	37	17	8263420	LOC100128288	2424	-0.545	0.5856	+-+--	0.956324227	2327	0.544	0.5865	--+++	0.97340734
cg06095802	37	11	102843294		2420	-0.545	0.5856	+--+-	0.956324227	2327	-0.544	0.5865	-++-+	0.97340734
cg24430140	37	19	57276642		2421	0.545	0.5856	+++--	0.956324227	2326	0.544	0.5865	+-+++	0.97340734
cg27269899	37	11	71752230	NUMA1	2423	0.545	0.5856	+++-+	0.956324227	2327	-0.544	0.5865	+---+	0.97340734
cg03118633	37	10	116145694	AFAP1L2;AFAP1L2	2425	0.545	0.5856	+-+-+	0.956324227	2327	-0.544	0.5865	+-+--	0.97340734
cg01950845	37	15	93632730	RGMA;RGMA	2425	0.545	0.5856	+++--	0.956324227	2327	0.544	0.5865	+-++-	0.97340734
cg00530448	37	11	20691823	NELL1;NELL1	2424	-0.545	0.5856	--++-	0.956324227	2327	0.544	0.5865	+-++-	0.97340734
cg04395970	37	8	23583662		2423	0.545	0.5856	+-++-	0.956324227	2326	-0.544	0.5865	+-+--	0.97340734
cg04672026	37	8	71306181	NCOA2	2422	0.545	0.5856	+-+-+	0.956324227	2327	0.544	0.5865	+--+-	0.97340734
cg04385765	37	7	5122887		2424	-0.545	0.5857	+-+++	0.956324227	2327	-0.544	0.5865	--+++	0.97340734
cg18520411	37	19	19516967	GATAD2A	2424	-0.545	0.5857	-+--+	0.956324227	2327	0.544	0.5865	-+-+-	0.97340734
cg21013866	37	14	23834985	EFS;EFS	2424	-0.545	0.5857	-+---	0.956324227	2327	-0.544	0.5865	-+--+	0.97340734
cg27185504	37	1	210466211		2425	-0.545	0.5857	-++--	0.956324227	2327	0.544	0.5865	+-+++	0.97340734
cg17341345	37	5	86709409	CCNH	2229	-0.545	0.5857	--?--	0.956324227	2327	-0.544	0.5865	--++-	0.97340734
cg00871381	37	19	3879827	ATCAY	2425	-0.545	0.5857	--+++	0.956324227	2327	-0.544	0.5866	--++-	0.97340734
cg08213619	37	20	30071726	REM1	2425	-0.545	0.5857	-+---	0.956324227	2327	0.544	0.5866	+-+++	0.97340734
cg19095920	37	4	174458819	NBLA00301	2425	0.545	0.5857	++++-	0.956324227	2327	-0.544	0.5866	+---+	0.97340734
cg26776806	37	16	88991518	CBFA2T3;CBFA2T3	2425	-0.545	0.5857	--+-+	0.956324227	2327	0.544	0.5866	+-+++	0.97340734
cg09885622	37	5	1504991	LPCAT1	2425	0.545	0.5857	+-+-+	0.956324227	2327	0.544	0.5866	+-++-	0.97340734
cg05211480	37	14	21148814		2425	-0.545	0.5857	-+-+-	0.956324227	2326	0.544	0.5866	+-+--	0.97340734
cg01653727	37	7	5527669	FBXL18	2425	0.545	0.5857	+--++	0.956324227	2327	0.544	0.5866	+-+++	0.97340734
cg17015803	37	1	21835620	ALPL	2420	0.545	0.5857	-++++	0.956324227	2326	-0.544	0.5866	++---	0.97340734
cg06649280	37	1	24438781	MYOM3	2424	0.545	0.5857	++---	0.956324227	2326	-0.544	0.5866	++---	0.97340734
cg20006729	37	12	7033146	ATN1	2425	0.545	0.5857	--+++	0.956324227	2327	-0.544	0.5866	+----	0.97340734
cg18646979	37	10	72012470		2425	-0.545	0.5857	---+-	0.956324227	2327	0.544	0.5866	+-++-	0.97340734
cg08895440	37	1	36184853	C1orf216	2425	0.545	0.5857	--+++	0.956324227	2327	-0.544	0.5866	+--++	0.97340734
cg08253405	37	1	109401072	AKNAD1	2425	0.545	0.5857	+-++-	0.956324227	2326	-0.544	0.5866	-+---	0.97340734
cg23389061	37	14	24611157	FAM158A	2423	-0.545	0.5857	-+-+-	0.956324227	2327	0.544	0.5866	--+++	0.97340734
cg16433833	37	15	41056141	GCHFR	2425	-0.545	0.5857	-+-+-	0.956324227	2327	-0.544	0.5866	--+-+	0.97340734
cg25472614	37	3	81042167		2424	-0.545	0.5857	-++--	0.956324227	2327	-0.544	0.5866	++---	0.97340734
cg07863439	37	10	124266386	HTRA1	2425	0.545	0.5857	+----	0.956324227	2318	0.544	0.5866	+++--	0.97340734
cg01407244	37	8	22961007	TNFRSF10C	2425	-0.545	0.5857	-+-++	0.956324227	2327	-0.544	0.5866	++---	0.97340734
cg09805314	37	6	28891289	TRIM27	2423	0.545	0.5857	--+++	0.956324227	1942	-0.544	0.5866	-?-++	0.97340734
cg00711596	37	19	2115281	AP3D1;AP3D1	2425	0.545	0.5857	++-+-	0.956324227	2141	0.544	0.5866	++?--	0.97340734
cg18873763	37	6	151671523	AKAP12;AKAP12	2425	-0.545	0.5857	+-++-	0.956324227	2326	0.544	0.5866	-+-++	0.97340734
cg26134152	37	10	121632324	C10orf119;C10orf119	2425	0.545	0.5857	-+-++	0.956324227	2327	0.544	0.5866	-+-++	0.97340734
cg22874893	37	6	17281624	RBM24;RBM24;RBM24	2422	-0.545	0.5857	-+--+	0.956324227	2327	0.544	0.5866	-+-++	0.97340734
cg00236077	37	9	138964801	NACC2	2419	-0.545	0.5857	++--+	0.956324227	2327	0.544	0.5866	--++-	0.97340734
cg07516252	37	14	24641201	REC8;REC8	2424	-0.545	0.5857	--+-+	0.956324227	2325	0.544	0.5866	+--++	0.97340734
cg03077453	37	19	52900914	ZNF528	2425	-0.545	0.5857	+--+-	0.956324227	2327	-0.544	0.5866	-++-+	0.97340734
cg00078299	37	8	124284379	ZHX1;ZHX1	2425	-0.545	0.5857	+++--	0.956324227	2327	-0.544	0.5866	+--++	0.97340734
cg13659813	37	19	39322968	ECH1	2424	-0.545	0.5857	+-+-+	0.956324227	2326	0.544	0.5866	---++	0.97340734
cg12095491	37	5	96032006	CAST;CAST;CAST;CAST;CAST	2419	-0.545	0.5857	--+--	0.956324227	2327	-0.544	0.5866	+-+--	0.97340734
cg15771370	37	17	1619730	WDR81;C17orf91;WDR81;C17orf91;C17orf91;C17orf91	2425	-0.545	0.5857	-+-+-	0.956324227	2325	0.544	0.5866	+++--	0.97340734
cg23355967	37	7	16685943	BZW2;BZW2;ANKMY2;BZW2	2425	0.545	0.5857	+--+-	0.956324227	2327	0.544	0.5866	+++--	0.97340734
cg19362124	37	8	42912008	FNTA;FNTA;FNTA	2424	-0.545	0.5857	--+-+	0.956324227	2327	-0.544	0.5866	--+++	0.97340734
cg20438286	37	11	11371451	GALNTL4	2425	-0.545	0.5858	+-+-+	0.956324227	2327	0.544	0.5866	---++	0.97340734
cg04605084	37	1	91487590	ZNF644;ZNF644;ZNF644;ZNF644;ZNF644	2425	0.545	0.5858	-+-+-	0.956324227	2327	-0.544	0.5866	---+-	0.97340734
cg13530946	37	1	220266799	IARS2	2424	0.545	0.5858	+-++-	0.956324227	2327	-0.544	0.5866	--++-	0.97340734
cg11204444	37	7	138818597	TTC26;TTC26;TTC26;TTC26;TTC26;TTC26	2425	0.545	0.5858	-++++	0.956324227	2327	-0.544	0.5866	++--+	0.97340734
cg24794052	37	10	123127861		2425	0.545	0.5858	+-+-+	0.956324227	2327	-0.544	0.5866	-++--	0.97340734
cg10433819	37	11	76289700		2425	-0.545	0.5858	+----	0.956324227	2327	0.544	0.5866	+--++	0.97340734
cg14167474	37	6	35889141	SRPK1	2425	-0.545	0.5858	-+-++	0.956324227	2327	-0.544	0.5866	+---+	0.97340734
cg12533335	37	16	84220778	TAF1C;TAF1C	2425	0.545	0.5858	-++++	0.956324227	2327	0.544	0.5866	+--++	0.97340734
cg16810626	37	8	11594003	GATA4	2425	-0.545	0.5858	----+	0.956324227	2327	0.544	0.5867	+++-+	0.97340734
cg16831889	37	15	50558051	HDC	2425	-0.545	0.5858	-+---	0.956324227	2327	0.544	0.5867	+++-+	0.97340734
cg06411901	37	12	57634549	NDUFA4L2	2425	-0.545	0.5858	+---+	0.956324227	2327	0.544	0.5867	++---	0.97340734
cg11429271	37	15	45722346	C15orf48;C15orf48	2425	-0.545	0.5858	--+++	0.956324227	2327	-0.544	0.5867	---+-	0.97340734
cg08668199	37	3	127795571		2423	-0.545	0.5858	+----	0.956324227	2326	-0.544	0.5867	-+---	0.97340734
cg06340969	37	1	1990780	PRKCZ	2425	-0.545	0.5858	--++-	0.956324227	2327	-0.544	0.5867	+----	0.97340734
cg17575960	37	6	84743947	MRAP2	2425	-0.545	0.5858	-+-+-	0.956324227	2327	0.544	0.5867	++--+	0.97340734
cg06820197	37	6	31707640	MSH5;MSH5;MSH5;MSH5	2425	-0.545	0.5858	-++++	0.956324227	2327	-0.544	0.5867	+---+	0.97340734
cg16000599	37	22	19419185	HIRA;MRPL40;HIRA	2425	-0.545	0.5858	---++	0.956324227	2327	0.544	0.5867	+++-+	0.97340734
cg13861294	37	12	100750473	SLC17A8;SLC17A8	2425	-0.545	0.5858	+-+-+	0.956324227	2327	0.544	0.5867	+++-+	0.97340734
cg20070090	37	1	153363489	S100A8	2423	0.545	0.5858	+++-+	0.956324227	2327	0.544	0.5867	-+-++	0.97340734
cg25660646	37	19	571323	BSG;BSG;BSG	2424	0.545	0.5858	-+-++	0.956324227	2327	0.544	0.5867	-+++-	0.97340734
cg13395698	37	11	74146974		2421	0.545	0.5858	+---+	0.956324227	2327	0.544	0.5867	-+-+-	0.97340734
cg08633923	37	1	236959181	MTR	2425	-0.545	0.5858	---++	0.956324227	2327	0.544	0.5867	++-+-	0.97340734
cg19472786	37	7	2107580	MAD1L1;MAD1L1;MAD1L1	2425	-0.545	0.5858	+++--	0.956324227	2326	0.544	0.5867	-+++-	0.97340734
cg11313411	37	6	33391277	SYNGAP1	2425	0.545	0.5858	+-++-	0.956324227	2326	-0.544	0.5867	-++-+	0.97340734
cg09900832	37	10	133852844		2425	0.545	0.5858	+++--	0.956324227	2326	-0.544	0.5867	---++	0.97340734
cg20081969	37	15	80697055	ARNT2	2424	-0.545	0.5858	+-+--	0.956324227	2327	-0.544	0.5867	-+-++	0.97340734
cg12013713	37	7	139760671	PARP12	2425	-0.545	0.5858	--++-	0.956324227	2326	-0.544	0.5867	-+--+	0.97340734
cg02046247	37	12	1662459		2425	-0.545	0.5858	+--+-	0.956324227	2326	-0.544	0.5867	+--++	0.97340734
cg13172254	37	2	46843974	PIGF;CRIPT;PIGF	2425	-0.545	0.5858	-++--	0.956324227	2327	-0.544	0.5867	----+	0.97340734
cg04171329	37	18	47340234	ACAA2;ACAA2;SCARNA17	2424	-0.545	0.5858	----+	0.956324227	2327	0.544	0.5867	-+-+-	0.97340734
cg23812665	37	1	117061545	CD58;CD58;CD58	2425	-0.545	0.5858	+-+--	0.956324227	2327	0.544	0.5867	-++++	0.97340734
cg01666652	37	14	22987689		2425	-0.545	0.5858	----+	0.956324227	2326	-0.544	0.5867	+-+--	0.97340734
cg10507365	37	2	120124677	C2orf76;DBI;DBI;DBI;DBI	2424	-0.545	0.5858	-+---	0.956324227	2327	-0.544	0.5867	--++-	0.97340734
cg12540903	37	19	18263360	PIK3R2	2425	0.545	0.5858	+-+-+	0.956324227	2326	-0.544	0.5867	---+-	0.97340734
cg09972569	37	2	231712971		2424	-0.545	0.5858	--+++	0.956324227	2327	-0.544	0.5867	--++-	0.97340734
cg16702660	37	14	22361282		2229	0.545	0.5858	++?-+	0.956324227	2327	-0.544	0.5867	---+-	0.97340734
cg05119686	37	10	31967157		2425	-0.545	0.5858	--+++	0.956324227	2326	0.544	0.5867	-+-+-	0.97340734
cg08711063	37	11	76571529	ACER3	2425	-0.545	0.5858	---+-	0.956324227	2326	-0.544	0.5867	-++-+	0.97340734
cg14208041	37	15	40080369		2417	0.545	0.5858	+++--	0.956324227	2326	0.544	0.5867	-++++	0.97340734
cg26776551	37	13	51944507	INTS6;INTS6	2423	0.545	0.5858	-+-+-	0.956324227	2327	-0.544	0.5867	-+--+	0.97340734
cg00258132	37	13	47371412	ESD	2425	0.545	0.5858	++--+	0.956324227	2324	-0.544	0.5867	--++-	0.97340734
cg12510203	37	2	144915087	GTDC1;GTDC1;GTDC1	2423	0.545	0.5858	-++++	0.956324227	2327	-0.544	0.5867	--+-+	0.97340734
cg04876465	37	9	35605902	TESK1	2425	-0.545	0.5858	-++--	0.956324227	2326	-0.544	0.5867	++--+	0.97340734
cg25220961	37	17	64298782	PRKCA	2425	0.545	0.5858	++--+	0.956324227	2327	-0.544	0.5867	++---	0.97340734
cg09412069	37	12	109887582	KCTD10	2424	-0.545	0.5858	+----	0.956324227	2327	0.543	0.5868	++-+-	0.97340734
cg02422426	37	4	183370059	ODZ3	2425	-0.545	0.5858	-+---	0.956324227	2327	-0.544	0.5868	+--++	0.97340734
cg09514038	37	16	19467267	TMC5;TMC5;TMC5	2425	0.545	0.5858	++---	0.956324227	2326	0.543	0.5868	++++-	0.97340734
cg13180920	37	21	46896174	COL18A1;COL18A1;COL18A1	2425	-0.545	0.5858	++---	0.956324227	2327	-0.544	0.5868	+--+-	0.97340734
cg13325417	37	1	9161644		2425	-0.545	0.5858	---+-	0.956324227	2327	0.543	0.5868	-++-+	0.97340734
cg02331450	37	3	33155354	CRTAP	2425	-0.545	0.5859	----+	0.956324227	2327	0.543	0.5868	---++	0.97340734
cg18172643	37	2	190494969		2425	0.545	0.5859	--+++	0.956324227	2327	-0.543	0.5868	--+-+	0.97340734
cg06107816	37	8	80803365		2424	-0.545	0.5859	-+--+	0.956324227	2326	-0.543	0.5868	-+-++	0.97340734
cg04881095	37	2	23870823	KLHL29	2425	-0.545	0.5859	--+-+	0.956324227	2326	-0.544	0.5868	+++--	0.97340734
cg10119705	37	14	93799588	KIAA1409;KIAA1409;BTBD7;BTBD7	2425	0.545	0.5859	-+++-	0.956324227	2327	0.543	0.5868	++-++	0.97340734
cg17102674	37	7	140034703	SLC37A3;SLC37A3	2424	-0.545	0.5859	-++--	0.956324227	2327	-0.544	0.5868	++---	0.97340734
cg10584986	37	15	29825929	FAM189A1	2425	-0.545	0.5859	+--+-	0.956324227	2322	0.543	0.5868	+--++	0.97340734
cg00822840	37	2	172951828	DLX1;DLX1	2425	-0.545	0.5859	-+---	0.956324227	2327	0.544	0.5868	+++--	0.97340734
cg27074720	37	19	45843894	KLC3	2425	-0.545	0.5859	---++	0.956324227	2326	-0.543	0.5868	+--+-	0.97340734
cg18915170	37	5	102548823		2229	-0.545	0.5859	+-?--	0.956324227	2327	-0.544	0.5868	-++-+	0.97340734
cg00778107	37	2	179059440	OSBPL6	2424	-0.545	0.5859	---+-	0.956324227	2323	-0.544	0.5868	+-+-+	0.97340734
cg14458509	37	22	39066904	CBY1;CBY1	2424	0.545	0.5859	++---	0.956324227	2327	0.544	0.5868	+--++	0.97340734
cg27247612	37	8	131414151	ASAP1	2424	0.545	0.5859	+-++-	0.956324227	1942	-0.544	0.5868	-?+-+	0.97340734
cg01597629	37	16	6953997	A2BP1;A2BP1;A2BP1	2425	0.545	0.5859	+--++	0.956324227	2326	-0.544	0.5868	++--+	0.97340734
cg08472243	37	16	427912	TMEM8A	2423	0.545	0.5859	++-++	0.956324227	2327	0.543	0.5868	-+++-	0.97340734
cg16034411	37	5	124285511		2229	-0.545	0.5859	--?+-	0.956324227	2327	-0.543	0.5868	--+-+	0.97340734
cg20759222	37	12	111834955		2424	0.545	0.5859	++---	0.956324227	2327	-0.543	0.5868	+-+-+	0.97340734
cg10791035	37	13	28527650		2424	-0.545	0.5859	++---	0.956324227	2326	0.543	0.5868	+-+--	0.97340734
cg01111856	37	22	46508451	MIRLET7A3;LOC400931;MIRLET7B	2040	-0.545	0.5859	+?+-+	0.956324227	2325	0.543	0.5868	+--++	0.97340734
cg00642501	37	4	2963261	NOP14	2425	0.545	0.5859	++-++	0.956324227	2326	0.543	0.5868	-++--	0.97340734
cg20238525	37	1	95173050		2421	0.545	0.5859	+++-+	0.956324227	2325	0.543	0.5868	-+-++	0.97340734
cg17343184	37	2	189834269		2229	-0.545	0.5859	+-?+-	0.956324227	2327	-0.544	0.5868	+---+	0.97340734
cg15297724	37	10	75407414	SYNPO2L;SYNPO2L	2425	-0.545	0.5859	--++-	0.956324227	2326	-0.544	0.5868	---++	0.97340734
cg11732306	37	17	73151124	HN1;HN1;HN1	2425	0.545	0.5859	---++	0.956324227	2327	-0.543	0.5868	+-+--	0.97340734
cg09613887	37	15	25475940	SNORD115-15;SNORD115-21;SNORD115-33	2425	0.545	0.5859	+-+-+	0.956324227	2326	-0.543	0.5868	--++-	0.97340734
cg24826527	37	7	51384089	COBL	2425	-0.545	0.5859	+---+	0.956324227	2327	-0.543	0.5868	+-+--	0.97340734
cg18256387	37	5	71616084	MRPS27;PTCD2	2424	0.545	0.5859	-++++	0.956324227	2327	0.543	0.5868	---++	0.97340734
cg02750754	37	19	41869941	TMEM91;B9D2;TMEM91;B9D2	2425	-0.545	0.5859	-+--+	0.956324227	2327	0.544	0.5868	++-++	0.97340734
cg20684251	37	19	51840554	VSIG10L	2425	-0.545	0.5859	---++	0.956324227	2326	0.543	0.5868	+-+--	0.97340734
cg03689456	37	12	54673398	HNRNPA1;HNRPA1L-2;HNRNPA1;CBX5	2425	0.545	0.5859	+-++-	0.956324227	2326	-0.543	0.5868	-++-+	0.97340734
cg02818143	37	7	157333010	PTPRN2;PTPRN2;PTPRN2	2425	0.545	0.5859	+++--	0.956324227	2326	-0.544	0.5868	++--+	0.97340734
cg17789896	37	2	24299395	SF3B14	2425	-0.545	0.5859	-++-+	0.956324227	2327	-0.544	0.5868	--+--	0.97340734
cg21290280	37	1	44422050	IPO13	2425	0.545	0.5859	+-++-	0.956324227	2327	0.543	0.5868	++++-	0.97340734
cg03966669	37	16	4763799	ANKS3	2425	0.545	0.5859	++--+	0.956324227	2327	-0.543	0.5868	--+++	0.97340734
cg12428399	37	10	135191333	PAOX;PAOX;PAOX	2425	0.545	0.5859	++--+	0.956324227	2327	-0.543	0.5869	---+-	0.97340734
cg00711773	37	3	40351057	EIF1B	2425	0.545	0.5859	-+-++	0.956324227	2321	-0.543	0.5869	+--+-	0.97340734
cg26474666	37	13	113739251	MCF2L;MCF2L	2425	-0.545	0.5859	----+	0.956324227	2327	-0.543	0.5869	+-+--	0.97340734
cg19820052	37	1	156590051	HAPLN2	2422	0.545	0.5859	+-+-+	0.956324227	2327	-0.543	0.5869	--+++	0.97340734
cg20112376	37	4	6118443	JAKMIP1;JAKMIP1	2425	-0.545	0.586	+--+-	0.956324227	2327	-0.543	0.5869	+++--	0.97340734
cg09432154	37	3	151034669	MED12L;GPR87	2425	0.545	0.586	+--+-	0.956324227	2326	0.543	0.5869	---++	0.97340734
cg02554564	37	12	5603131	NTF3;NTF3	2425	-0.545	0.586	+----	0.956324227	2327	0.543	0.5869	-++++	0.97340734
cg09179079	37	6	146348690	GRM1;GRM1	2423	-0.545	0.586	-----	0.956324227	2325	0.543	0.5869	---++	0.97340734
cg02059055	37	6	18390303	RNF144B	2425	-0.545	0.586	--++-	0.956324227	2327	0.543	0.5869	++-+-	0.97340734
cg00201275	37	6	43974774		2424	0.545	0.586	+-+++	0.956324227	2327	-0.543	0.5869	++---	0.97340734
cg04329977	37	3	61546343	PTPRG	2425	0.545	0.586	+++-+	0.956324227	2327	0.543	0.5869	++---	0.97340734
cg15805451	37	7	51135775	COBL	2425	0.545	0.586	+-++-	0.956324227	2326	0.543	0.5869	--+++	0.97340734
cg07755390	37	3	124931736	SLC12A8	2424	0.545	0.586	++--+	0.956324227	2326	-0.543	0.5869	+---+	0.97340734
cg24873967	37	6	33281898	TAPBP;TAPBP;TAPBP;TAPBP;TAPBP;TAPBP	2424	-0.545	0.586	-+--+	0.956324227	2327	0.543	0.5869	+++++	0.97340734
cg10174864	37	2	58468631	FANCL;FANCL	2425	0.545	0.586	-+-++	0.956324227	2327	-0.543	0.5869	---+-	0.97340734
cg21831028	37	1	25179136		2422	0.545	0.586	++++-	0.956324227	2326	-0.543	0.5869	---++	0.97340734
cg10864596	37	5	178487382	ZNF354C	2424	-0.545	0.586	++---	0.956324227	2326	-0.543	0.5869	---++	0.97340734
cg19779605	37	11	4703553	OR51E2	2424	0.545	0.586	+-++-	0.956324227	2327	-0.543	0.5869	+-+-+	0.97340734
cg16028117	37	3	11348436	ATG7;ATG7;ATG7	2425	0.545	0.586	++++-	0.956324227	2327	0.543	0.5869	+-++-	0.97340734
cg20796968	37	3	49700419	BSN	2425	-0.545	0.586	+-+++	0.956324227	2327	0.543	0.5869	+-++-	0.97340734
cg05977462	37	12	111475136	CUX2	2425	0.545	0.586	--+-+	0.956324227	2327	-0.543	0.5869	-++-+	0.97340734
cg10729739	37	17	7835337	TRAPPC1;TRAPPC1;CNTROB;CNTROB;TRAPPC1;TRAPPC1	2425	-0.545	0.586	-+-+-	0.956324227	2327	-0.543	0.5869	+-+++	0.97340734
cg20245520	37	7	157185279	DNAJB6	2425	-0.545	0.586	-+---	0.956324227	2327	0.543	0.5869	+++-+	0.97340734
cg23676475	37	2	64455515		2425	-0.545	0.586	-+--+	0.956324227	2326	-0.543	0.5869	-++--	0.97340734
cg24276243	37	6	106426021		2424	0.545	0.586	+-++-	0.956324227	2326	0.543	0.5869	++-+-	0.97340734
cg20587196	37	4	920607	GAK	2425	0.545	0.586	-++++	0.956324227	2327	-0.543	0.5869	---+-	0.97340734
cg16168668	37	7	19158566	TWIST1	2423	-0.545	0.586	-+---	0.956324227	2327	-0.543	0.5869	+---+	0.97340734
cg05008898	37	5	177953742	COL23A1	2425	0.545	0.586	--++-	0.956324227	2326	-0.543	0.5869	-++--	0.97340734
cg00352560	37	1	45106266	RNF220	2425	-0.545	0.586	-+-++	0.956324227	2327	0.543	0.5869	-+--+	0.97340734
cg19303434	37	4	41992264	SLC30A9	2424	0.545	0.586	-++++	0.956324227	2327	-0.543	0.5869	--+--	0.97340734
cg12810183	37	14	96968625	PAPOLA	2425	0.545	0.586	++-++	0.956324227	2141	-0.543	0.5869	--?+-	0.97340734
cg27264993	37	6	33084608	HLA-DPB2	2425	-0.545	0.586	-+---	0.956324227	2327	-0.543	0.5869	++---	0.97340734
cg26721908	37	21	47610096	LSS;LSS;LSS;LSS	2425	0.545	0.586	+-+-+	0.956324227	2327	0.543	0.5869	++-++	0.97340734
cg07332330	37	17	1389568	MYO1C;MYO1C;MYO1C	2425	0.545	0.586	+++--	0.956324227	2327	-0.543	0.5869	---++	0.97340734
cg08549335	37	7	30387954	ZNRF2	2425	0.545	0.586	+-+++	0.956324227	2327	0.543	0.5869	+--++	0.97340734
cg16757821	37	17	73073940		2425	-0.545	0.586	-+--+	0.956324227	2326	0.543	0.5869	+--++	0.97340734
cg10862567	37	17	80745169	TBCD	2425	-0.545	0.586	-++-+	0.956324227	2327	0.543	0.5869	+-+-+	0.97340734
cg15398513	37	20	60718623	SS18L1;PSMA7	2424	-0.545	0.586	++---	0.956324227	2327	-0.543	0.5869	+-+--	0.97340734
cg23837612	37	13	100753357	PCCA;PCCA	2421	-0.545	0.586	--+--	0.956324227	2327	-0.543	0.5869	-+---	0.97340734
cg12544647	37	4	741796	PCGF3	2425	-0.545	0.586	----+	0.956324227	2324	-0.543	0.5869	++---	0.97340734
cg10406676	37	16	3494094	NAT15;ZNF597	2424	0.545	0.586	+++-+	0.956324227	2326	0.543	0.5869	+-++-	0.97340734
cg22757101	37	19	3607136	TBXA2R;TBXA2R	2425	0.545	0.586	---++	0.956324227	2327	0.543	0.5869	--+++	0.97340734
cg16875104	37	7	30635889	GARS	2425	-0.545	0.586	---++	0.956324227	2326	0.543	0.587	++-+-	0.97340734
cg20184056	37	10	64323709	ZNF365;ZNF365	2425	0.545	0.586	+++-+	0.956324227	2327	0.543	0.587	-++-+	0.97340734
cg04989706	37	14	50066350	PPIL5;PPIL5	2424	-0.545	0.586	---++	0.956324227	2327	0.543	0.587	--+++	0.97340734
cg01516580	37	16	19179433	SYT17	2425	0.545	0.586	-+++-	0.956324227	2327	-0.543	0.587	-+-+-	0.97340734
cg00282731	37	17	74018510	EVPL	2425	0.545	0.586	--+++	0.956324227	2326	0.543	0.587	++-+-	0.97340734
cg21843258	37	8	145597415	ADCK5	2424	-0.545	0.5861	-+-++	0.956324227	2327	0.543	0.587	+--++	0.97340734
cg24550010	37	1	65731107	DNAJC6	2425	-0.545	0.5861	---++	0.956324227	2327	-0.543	0.587	+---+	0.97340734
cg13735974	37	1	41156980	NFYC;NFYC;NFYC;LOC100130557;NFYC;NFYC	2425	-0.545	0.5861	-+-++	0.956324227	2327	0.543	0.587	+-+++	0.97340734
cg10371643	37	13	109807836	MYO16	2422	-0.544	0.5861	++---	0.956324227	2327	0.543	0.587	-+---	0.97340734
cg20141578	37	12	12225262	BCL2L14;BCL2L14;BCL2L14	2425	-0.545	0.5861	-+--+	0.956324227	2320	0.543	0.587	-+++-	0.97340734
cg10843450	37	20	17949200	C20orf72;SNX5;SNX5	2425	-0.545	0.5861	-+--+	0.956324227	2326	-0.543	0.587	-+-+-	0.97340734
cg06911020	37	3	39851123	MYRIP	2425	-0.544	0.5861	---++	0.956324227	2327	-0.543	0.587	-+-+-	0.97340734
cg14020176	37	17	72764985	SLC9A3R1	2425	0.544	0.5861	+++--	0.956324227	2327	0.543	0.587	-+-+-	0.97340734
cg10859930	37	10	48426124	GDF10	2425	0.545	0.5861	-++++	0.956324227	2327	0.543	0.587	---++	0.97340734
cg03330372	37	7	151356654	PRKAG2;PRKAG2	2421	0.544	0.5861	+++-+	0.956324227	2327	-0.543	0.587	---+-	0.97340734
cg13666703	37	9	102583569	NR4A3;NR4A3;NR4A3	2425	-0.545	0.5861	-+-+-	0.956324227	2327	0.543	0.587	-+-++	0.97340734
cg01588379	37	7	151433326	PRKAG2;PRKAG2	2425	0.545	0.5861	++---	0.956324227	2327	-0.543	0.587	-++--	0.97340734
cg16627836	37	2	67673817		2425	-0.545	0.5861	--+-+	0.956324227	2327	-0.543	0.587	+++--	0.97340734
cg18060909	37	5	150534782	ANXA6;ANXA6	2424	-0.544	0.5861	+---+	0.956324227	2327	-0.543	0.587	-+---	0.97340734
cg06677021	37	5	79490511	SERINC5	2418	-0.544	0.5861	-++--	0.956324227	2326	-0.543	0.587	--+++	0.97340734
cg21934190	37	8	142363160		2425	-0.544	0.5861	--+-+	0.956324227	2326	0.543	0.587	-++++	0.97340734
cg19344626	37	19	16830749	NWD1	2425	-0.544	0.5861	--+++	0.956324227	2327	-0.543	0.587	+---+	0.97340734
cg22747507	37	4	175635801	GLRA3;GLRA3	2229	-0.544	0.5861	+-?-+	0.956324227	2327	0.543	0.587	--+++	0.97340734
cg18735402	37	19	46181330	GIPR	2425	0.544	0.5861	---++	0.956324227	2326	0.543	0.587	-++++	0.97340734
cg10294253	37	15	30181321		2424	0.545	0.5861	+++--	0.956324227	2327	-0.543	0.587	-+--+	0.97340734
cg18135855	37	3	157217331	VEPH1;VEPH1;VEPH1;VEPH1;VEPH1;VEPH1	2425	0.544	0.5861	---+-	0.956324227	2323	-0.543	0.587	----+	0.97340734
cg12868052	37	15	87042642	AGBL1	2425	-0.545	0.5861	--+-+	0.956324227	2326	-0.543	0.587	+---+	0.97340734
cg10881774	37	2	15701840	NBAS	2425	-0.544	0.5861	-+--+	0.956324227	2327	0.543	0.587	+-++-	0.97340734
cg15689689	37	7	54731936		2425	0.545	0.5861	-++-+	0.956324227	2327	-0.543	0.587	++---	0.97340734
cg02738763	37	15	102264749	TARSL2	2425	0.545	0.5861	-+-++	0.956324227	2326	-0.543	0.587	+++--	0.97340734
cg17165284	37	19	10829165	MIR638;DNM2;DNM2;DNM2;DNM2	2425	-0.544	0.5861	---++	0.956324227	2327	-0.543	0.587	++---	0.97340734
cg26940725	37	13	27825886	RPL21;RPL21P28	2423	0.545	0.5861	--+++	0.956324227	2327	-0.543	0.5871	-+-++	0.97340734
cg07284994	37	16	66982673		2425	0.545	0.5861	++---	0.956324227	2326	-0.543	0.5871	++--+	0.97340734
cg02783970	37	17	78121126	EIF4A3	2425	0.544	0.5861	+++--	0.956324227	2326	0.543	0.5871	-+++-	0.97340734
cg10195169	37	12	130590294		2425	-0.544	0.5861	+-+-+	0.956324227	2327	-0.543	0.5871	--++-	0.97340734
cg03076824	37	19	37862220	ZNF527	2425	-0.544	0.5861	---++	0.956324227	2327	-0.543	0.5871	-+--+	0.97340734
cg02814719	37	22	24200184	SLC2A11;SLC2A11;SLC2A11;SLC2A11	2425	0.544	0.5861	++---	0.956324227	2327	0.543	0.5871	--++-	0.97340734
cg12988725	37	2	47142883	MCFD2;MCFD2;MCFD2;MCFD2;MCFD2;MCFD2;MCFD2;MCFD2;MCFD2;MCFD2	2425	0.545	0.5861	-+++-	0.956324227	2327	-0.543	0.5871	+++--	0.97340734
cg02987388	37	1	46089045	CCDC17	2425	-0.545	0.5861	--+--	0.956324227	2327	0.543	0.5871	++--+	0.97340734
cg26552233	37	6	72967959	RIMS1;RIMS1;RIMS1;RIMS1;RIMS1	2425	-0.545	0.5861	--+-+	0.956324227	2326	0.543	0.5871	+-++-	0.97340734
cg20918903	37	2	86668501	KDM3A;KDM3A;KDM3A	2425	-0.545	0.5861	++--+	0.956324227	2326	-0.543	0.5871	-+--+	0.97340734
cg15944060	37	5	180248018		2425	0.545	0.5861	-++-+	0.956324227	2325	-0.543	0.5871	+---+	0.97340734
cg22868111	37	10	61386132		2424	0.544	0.5861	+-++-	0.956324227	2327	0.543	0.5871	+++--	0.97340734
cg15592816	37	1	11346697	UBIAD1	2425	-0.544	0.5861	-++-+	0.956324227	2327	-0.543	0.5871	-+---	0.97340734
cg22867117	37	14	23530605	ACIN1;ACIN1;ACIN1;ACIN1;ACIN1	2424	0.545	0.5861	++++-	0.956324227	2141	-0.543	0.5871	-+?-+	0.97340734
cg08825223	37	10	81146193	ZCCHC24	2425	-0.545	0.5861	-+-+-	0.956324227	2327	0.543	0.5871	++---	0.97340734
cg25675393	37	21	46494274	ADARB1;ADARB1;ADARB1;ADARB1;ADARB1;ADARB1;ADARB1;C21orf122	2425	0.544	0.5861	+-+++	0.956324227	2327	-0.543	0.5871	-+--+	0.97340734
cg20379012	37	8	126103681	NSMCE2;KIAA0196	2425	0.544	0.5861	-++-+	0.956324227	2327	-0.543	0.5871	-+---	0.97340734
cg08195863	37	19	11307969	KANK2	2425	-0.545	0.5861	-+---	0.956324227	2327	-0.543	0.5871	++--+	0.97340734
cg18815589	37	13	66981290	PCDH9;PCDH9	2422	0.545	0.5861	+-+++	0.956324227	2327	0.543	0.5871	+-++-	0.97340734
cg21747473	37	5	82168922		2424	-0.544	0.5861	----+	0.956324227	2327	-0.543	0.5871	+--+-	0.97340734
cg11261691	37	20	30914444	KIF3B	2424	0.545	0.5861	+-+++	0.956324227	2326	0.543	0.5871	--+++	0.97340734
cg00526843	37	6	33084420	HLA-DPB2	2425	-0.545	0.5861	-+++-	0.956324227	2326	-0.543	0.5871	+-+++	0.97340734
cg06746171	37	5	151138551	ATOX1	2424	-0.545	0.5861	---+-	0.956324227	2327	-0.543	0.5871	---++	0.97340734
cg04641380	37	9	100395695	TSTD2;TSTD2;NCBP1	2425	-0.544	0.5861	-++--	0.956324227	2327	0.543	0.5871	++--+	0.97340734
cg06257378	37	17	80763117	TBCD	2425	0.544	0.5861	-++-+	0.956324227	2326	-0.543	0.5871	+----	0.97340734
cg01134157	37	11	453706	PTDSS2	2425	-0.544	0.5861	----+	0.956324227	2141	-0.543	0.5871	--?++	0.97340734
cg22204479	37	20	21378227	NKX2-4	2425	-0.544	0.5861	-+---	0.956324227	2327	0.543	0.5871	-+-++	0.97340734
cg26903781	37	7	123176084	IQUB	2423	0.544	0.5861	-+++-	0.956324227	2327	-0.543	0.5871	--++-	0.97340734
cg25459558	37	6	33161290	COL11A2;COL11A2;COL11A2;COL11A2	2425	-0.544	0.5862	+-+--	0.956344422	2327	0.543	0.5871	+-+-+	0.97340734
cg13168447	37	6	100583956		2423	0.544	0.5862	--+++	0.956344422	2327	0.543	0.5871	-++-+	0.97340734
cg09918082	37	4	4861101	MSX1	2424	-0.544	0.5862	--+--	0.956344422	2327	-0.543	0.5871	+---+	0.97340734
cg02289040	37	1	177939546	SEC16B	2425	-0.544	0.5862	-++--	0.956344422	2327	-0.543	0.5871	-+---	0.97340734
cg10678215	37	5	143191565	HMHB1	2425	0.544	0.5862	+-+++	0.956344422	2327	0.543	0.5871	+--++	0.97340734
cg13376953	37	11	1750381	HCCA2	2423	-0.544	0.5862	-+++-	0.956344422	2327	0.543	0.5871	+-+++	0.97340734
cg18290380	37	20	527778		2424	-0.544	0.5862	--++-	0.956344422	2326	0.543	0.5871	+-+++	0.97340734
cg12688965	37	8	144582077	ZC3H3	2425	-0.544	0.5862	+---+	0.956344422	2327	-0.543	0.5871	-++--	0.97340734
cg27054308	37	14	20922865	APEX1;APEX1;OSGEP;OSGEP;APEX1	2424	-0.544	0.5862	-+---	0.956344422	2327	0.543	0.5871	--+++	0.97340734
cg07285675	37	3	30667873	TGFBR2;TGFBR2	2425	0.544	0.5862	+-+--	0.956344422	2327	-0.543	0.5871	-+-+-	0.97340734
cg15073248	37	7	102715559	ARMC10;ARMC10;ARMC10;ARMC10;ARMC10;ARMC10;ARMC10;FBXL13;FBXL13;ARMC10;ARMC10;ARMC10;ARMC10;ARMC10	2425	0.544	0.5862	++-+-	0.956344422	2327	0.543	0.5871	-++-+	0.97340734
cg05595800	37	10	79060679	KCNMA1;KCNMA1;KCNMA1;KCNMA1	2424	-0.544	0.5862	+-+--	0.956344422	2327	-0.543	0.5871	--+--	0.97340734
cg24654025	37	10	5685896	ASB13;ASB13	2425	-0.544	0.5862	+--+-	0.956344422	2326	0.543	0.5871	-++++	0.97340734
cg26053771	37	17	8192194	SLC25A35;RANGRF	2425	-0.544	0.5862	---++	0.956344422	2327	-0.543	0.5871	+--+-	0.97340734
cg23200970	37	4	111119917	ELOVL6;ELOVL6	2425	0.544	0.5862	++-++	0.956344422	2327	0.543	0.5871	++-++	0.97340734
cg16555165	37	15	45492742	SHF	2425	-0.544	0.5862	-+--+	0.956344422	2327	0.543	0.5871	---++	0.97340734
cg11126313	37	3	46284262	CCR3;CCR3;CCR3;CCR3	2423	0.544	0.5862	-++-+	0.956344422	2327	-0.543	0.5871	-++--	0.97340734
cg19280572	37	11	1873884	LSP1	2425	0.544	0.5862	+--++	0.956344422	2327	-0.543	0.5871	--+-+	0.97340734
cg22928599	37	19	46999403	PNMAL2	2425	-0.544	0.5862	-+--+	0.956344422	2327	-0.543	0.5871	+-+--	0.97340734
cg16496847	37	6	33386108	CUTA;CUTA;CUTA;CUTA;CUTA	2425	-0.544	0.5862	-++--	0.956344422	2326	-0.543	0.5871	+----	0.97340734
cg18486850	37	18	77171444	NFATC1;NFATC1;NFATC1;NFATC1;NFATC1	2425	-0.544	0.5862	+--+-	0.956344422	2326	0.543	0.5871	+-+++	0.97340734
cg17451941	37	1	236254344		2423	0.544	0.5862	+---+	0.956344422	2326	-0.543	0.5871	-+-+-	0.97340734
cg20163033	37	4	2627194	FAM193A;FAM193A	2425	-0.544	0.5862	---+-	0.956344422	2327	-0.543	0.5871	+----	0.97340734
cg08941714	37	12	49582874	TUBA1A	2425	-0.544	0.5862	--++-	0.956344422	2327	-0.543	0.5871	+---+	0.97340734
cg16708978	37	14	21536839		2424	-0.544	0.5862	---++	0.956344422	2327	0.543	0.5872	++---	0.97340734
cg09847250	37	16	65397909	LOC283867	2424	0.544	0.5862	+++--	0.956344422	2326	-0.543	0.5872	--+--	0.97340734
cg17614564	37	17	79869457	PCYT2	2425	0.544	0.5862	+-+-+	0.956344422	2326	-0.543	0.5872	---++	0.97340734
cg19092096	37	1	110612474	ALX3	2425	0.544	0.5862	-+++-	0.956344422	2327	0.543	0.5872	--++-	0.97340734
cg18545655	37	13	46288165	SPERT	2424	-0.544	0.5862	+-+--	0.956344422	2327	-0.543	0.5872	+-+--	0.97340734
cg19451848	37	5	42176806		2425	-0.544	0.5862	+-+++	0.956344422	2327	0.543	0.5872	++-+-	0.97340734
cg04406071	37	17	59489784	C17orf82	2425	0.544	0.5862	++---	0.956344422	2327	0.543	0.5872	-+++-	0.97340734
cg09828346	37	17	81024123		2423	0.544	0.5862	--+++	0.956344422	2327	0.543	0.5872	++-++	0.97340734
cg24770624	37	2	20068871		2425	0.544	0.5862	+---+	0.956344422	2326	-0.543	0.5872	+----	0.97340734
cg03737475	37	4	123814785	FGF2;NUDT6;NUDT6	2229	0.544	0.5862	+-?++	0.956344422	2326	0.543	0.5872	-+++-	0.97340734
cg09622420	37	16	11033670	DEXI	2425	0.544	0.5862	-++-+	0.956344422	2327	-0.543	0.5872	+--+-	0.97340734
cg12905410	37	2	27805706	ZNF512	2425	-0.544	0.5862	--+-+	0.956344422	2327	0.543	0.5872	+-+-+	0.97340734
cg27144485	37	10	74033095	DDIT4	2425	0.544	0.5862	++---	0.956344422	2326	-0.543	0.5872	+----	0.97340734
cg09570250	37	4	110676767	CFI	2424	0.544	0.5863	+-+-+	0.956360748	2327	-0.543	0.5872	+----	0.97340734
cg12239580	37	3	43073058	FAM198A	2425	-0.544	0.5863	-+++-	0.956360748	2326	-0.543	0.5872	+-+--	0.97340734
cg22138302	37	11	119019412	ABCG4;ABCG4	2424	-0.544	0.5863	++--+	0.956360748	2325	-0.543	0.5872	--+++	0.97340734
cg22670329	37	4	74702075	CXCL6	2424	-0.544	0.5863	++--+	0.956360748	2325	0.543	0.5872	-++-+	0.97340734
cg07111988	37	1	24971764	SRRM1	2422	0.544	0.5863	+-+-+	0.956360748	2327	0.543	0.5872	+-++-	0.97340734
cg00940260	37	1	47064750	MKNK1;MKNK1;MKNK1;MKNK1;MKNK1	2424	-0.544	0.5863	-++-+	0.956360748	2324	-0.543	0.5872	-+---	0.97340734
cg10011777	37	1	2451511	PANK4	2425	-0.544	0.5863	-+++-	0.956360748	2327	-0.543	0.5872	-+---	0.97340734
cg08085609	37	7	99070584	ZNF789;ZNF789;ZNF789;ZNF789	2425	-0.544	0.5863	-+++-	0.956360748	2327	0.543	0.5872	++-+-	0.97340734
cg13374867	37	5	43514950	C5orf34;C5orf34	2425	0.544	0.5863	+++--	0.956360748	2327	0.543	0.5872	+-+++	0.97340734
cg08082436	37	16	24550148	RBBP6;RBBP6;RBBP6	2423	0.544	0.5863	+++-+	0.956360748	2319	0.543	0.5872	+-+--	0.97340734
cg09321520	37	16	1400144	C16orf42	2425	0.544	0.5863	+-++-	0.956360748	2327	0.543	0.5872	++--+	0.97340734
cg03359468	37	8	26240463	BNIP3L	2425	-0.544	0.5863	-++++	0.956360748	2327	-0.543	0.5872	+-+-+	0.97340734
cg15575700	37	17	42072622	PYY	2425	-0.544	0.5863	++---	0.956360748	2326	-0.543	0.5872	--+-+	0.97340734
cg18005896	37	6	168948135	SMOC2;SMOC2	2425	0.544	0.5863	+--++	0.956360748	2327	0.543	0.5872	+-+++	0.97340734
cg02255732	37	11	31150189		2424	0.544	0.5863	+--+-	0.956360748	2327	-0.543	0.5872	--+-+	0.97340734
cg00829246	37	7	23241578		2423	0.544	0.5863	++++-	0.956360748	2327	-0.543	0.5872	+---+	0.97340734
cg26779330	37	11	1297558	TOLLIP	2416	0.544	0.5863	+-+++	0.956360748	2327	0.543	0.5872	++-+-	0.97340734
cg02401399	37	19	36523584	CLIP3	2425	0.544	0.5863	++--+	0.956360748	2327	-0.543	0.5872	+-+-+	0.97340734
cg03026611	37	13	95248457	TGDS;TGDS	2425	0.544	0.5863	-++--	0.956360748	2326	-0.543	0.5872	-+--+	0.97340734
cg10419511	37	20	31170984		2425	-0.544	0.5863	++---	0.956360748	2327	0.543	0.5872	--++-	0.97340734
cg01816336	37	10	89265204	MINPP1	2425	-0.544	0.5863	---+-	0.956360748	2327	-0.543	0.5872	+--++	0.97340734
cg02729822	37	11	56510971	OR9G4	2425	-0.544	0.5863	+-+-+	0.956360748	2327	0.543	0.5872	+-++-	0.97340734
cg00732274	37	17	8534167	MYH10	2425	-0.544	0.5863	-+-+-	0.956360748	2327	0.543	0.5872	+++--	0.97340734
cg19075839	37	8	144329027	ZFP41	2425	0.544	0.5863	+++-+	0.956360748	2327	-0.543	0.5872	+--+-	0.97340734
cg23490555	37	5	180036277	FLT4;FLT4	2425	-0.544	0.5863	+----	0.956360748	2326	-0.543	0.5872	+--++	0.97340734
cg03131366	37	12	2041707		2425	-0.544	0.5863	--+++	0.956360748	2326	-0.543	0.5872	+---+	0.97340734
cg25969983	37	1	200975291	KIF21B	2424	0.544	0.5863	+-++-	0.956360748	2327	-0.543	0.5872	-+---	0.97340734
cg21395120	37	3	20227822	SGOL1;SGOL1;SGOL1;SGOL1;SGOL1;SGOL1	2425	0.544	0.5863	+--++	0.956360748	2326	0.543	0.5872	+-+++	0.97340734
cg13284646	37	17	32505474		2425	-0.544	0.5863	+-+--	0.956360748	2327	0.543	0.5872	+--++	0.97340734
cg10273340	37	16	56224793	GNAO1;GNAO1;LOC283856	2425	0.544	0.5863	+-+--	0.956360748	2327	-0.543	0.5872	--+++	0.97340734
cg06826878	37	14	23771256	PPP1R3E	2425	-0.544	0.5863	---++	0.956360748	2327	-0.543	0.5872	+++-+	0.97340734
cg21645826	37	19	19313533	NR2C2AP	2424	0.544	0.5863	+-+-+	0.956360748	2327	-0.543	0.5872	----+	0.97340734
cg00251594	37	6	30519942	GNL1	2425	0.544	0.5863	--+++	0.956360748	2326	-0.543	0.5872	-+-++	0.97340734
cg12525736	37	1	228269915	ARF1;ARF1;ARF1;ARF1	2425	0.544	0.5863	+-++-	0.956360748	2327	-0.543	0.5872	--+++	0.97340734
cg11158979	37	17	80557661	FOXK2	2425	-0.544	0.5863	---+-	0.956360748	2327	0.543	0.5872	+++--	0.97340734
cg21500469	37	12	100971659	GAS2L3	2425	0.544	0.5863	+-+++	0.956360748	2327	-0.543	0.5872	-+++-	0.97340734
cg01880540	37	11	118977881	C2CD2L	2425	-0.544	0.5863	-+--+	0.956360748	2327	0.543	0.5872	+++-+	0.97340734
cg22329336	37	7	1950478	MAD1L1;MAD1L1;MAD1L1	2425	-0.544	0.5863	+++-+	0.956360748	2327	0.543	0.5873	+--+-	0.97340734
cg26299767	37	20	30062987	REM1	2424	-0.544	0.5864	-+-+-	0.956384869	2327	-0.543	0.5873	---++	0.97340734
cg19526267	37	5	108208768	FER	2425	-0.544	0.5864	+-+-+	0.956384869	2325	-0.543	0.5873	+---+	0.97340734
cg13318033	37	19	54957791		2425	-0.544	0.5864	-++-+	0.956384869	2327	0.543	0.5873	+--+-	0.97340734
cg07235453	37	8	120844952	TAF2;TAF2	2425	0.544	0.5864	+++--	0.956384869	2327	0.543	0.5873	-++-+	0.97340734
cg19605250	37	20	1206806	RAD21L1;RAD21L1	2425	0.544	0.5864	-+++-	0.956384869	2327	-0.543	0.5873	--++-	0.97340734
cg23306453	37	6	29599012	GABBR1;GABBR1	2425	-0.544	0.5864	---+-	0.956384869	2327	0.543	0.5873	+++-+	0.97340734
cg00539581	37	5	66477808		2422	0.544	0.5864	-+-+-	0.956384869	2327	-0.543	0.5873	-+-++	0.97340734
cg18765906	37	1	236175393	NID1	2425	0.544	0.5864	+--+-	0.956384869	2326	0.543	0.5873	+--++	0.97340734
cg17736840	37	1	75140187	C1orf173	2425	-0.544	0.5864	+-+--	0.956384869	2327	-0.543	0.5873	--+++	0.97340734
cg15796818	37	2	1647197	PXDN	2425	0.544	0.5864	+-+-+	0.956384869	2327	-0.543	0.5873	+-+-+	0.97340734
cg21575509	37	3	138658704		2425	-0.544	0.5864	-+---	0.956384869	2141	-0.543	0.5873	+-?-+	0.97340734
cg27551910	37	17	79083905	BAIAP2;BAIAP2;BAIAP2;BAIAP2	2425	-0.544	0.5864	-+--+	0.956384869	2327	-0.543	0.5873	---+-	0.97340734
cg16310045	37	10	114813758	TCF7L2;TCF7L2;TCF7L2;TCF7L2;TCF7L2;TCF7L2	2425	0.544	0.5864	+---+	0.956384869	2326	0.543	0.5873	+-+++	0.97340734
cg26484017	37	7	139378403	HIPK2;HIPK2	2424	0.544	0.5864	+-+--	0.956384869	2327	-0.543	0.5873	-+--+	0.97340734
cg26457116	37	6	32166811	NOTCH4	2425	0.544	0.5864	+--++	0.956384869	2327	-0.543	0.5873	+----	0.97340734
cg15219433	37	5	55290763	IL6ST;IL6ST	2425	-0.544	0.5864	-++++	0.956384869	2327	-0.543	0.5873	+-+-+	0.97340734
cg09265173	37	7	72972201	BCL7B	2425	-0.544	0.5864	-+-++	0.956384869	2326	0.543	0.5873	+--+-	0.97340734
cg23020582	37	12	54734966	COPZ1	2424	0.544	0.5864	+-+-+	0.956384869	2327	0.543	0.5873	+-+-+	0.97340734
cg15830509	37	12	54367008	HOXC11;HOXC11	2425	-0.544	0.5864	+-+--	0.956384869	2327	-0.543	0.5873	--+-+	0.97340734
cg24840072	37	9	140005372	DPP7	2425	0.544	0.5864	++++-	0.956384869	2327	0.543	0.5873	++-++	0.97340734
cg04576426	37	7	148472073	CUL1	2425	0.544	0.5864	++---	0.956384869	2326	-0.543	0.5873	+--++	0.97340734
cg16962008	37	7	48075950	C7orf57	2425	-0.544	0.5864	-+-+-	0.956384869	2326	0.543	0.5873	++--+	0.97340734
cg13850625	37	4	159131690	TMEM144;TMEM144	2424	-0.544	0.5864	-+-++	0.956384869	2327	-0.543	0.5873	+-+-+	0.97340734
cg09781994	37	4	111548118	PITX2;PITX2	2424	-0.544	0.5864	---++	0.956384869	2327	-0.543	0.5873	---+-	0.97340734
cg01055579	37	17	33469488	NLE1;NLE1	2425	-0.544	0.5864	+-+++	0.956384869	2327	0.543	0.5873	++-+-	0.97340734
cg18581663	37	7	29873076	WIPF3	2424	-0.544	0.5864	--++-	0.956384869	2327	-0.543	0.5873	+-+--	0.97340734
cg19955118	37	10	65225999	LOC84989;JMJD1C	2425	0.544	0.5864	-+-+-	0.956384869	2327	-0.543	0.5873	-+-++	0.97340734
cg22182975	37	6	167571172	GPR31	2422	-0.544	0.5865	+-+-+	0.956384869	2326	0.543	0.5873	++---	0.97340734
cg20874210	37	11	45716004		2040	-0.544	0.5865	-?+--	0.956384869	2327	-0.543	0.5873	-+---	0.97340734
cg27109614	37	18	19284796	ABHD3	2424	0.544	0.5865	++--+	0.956384869	2327	0.543	0.5873	+-+-+	0.97340734
cg07555084	37	6	27186199		2425	-0.544	0.5865	--++-	0.956384869	2326	0.543	0.5873	+++--	0.97340734
cg06035645	37	16	89190857	ACSF3;ACSF3;ACSF3	2424	-0.544	0.5865	--+--	0.956384869	2327	-0.543	0.5873	+-+-+	0.97340734
cg06855137	37	16	88804971	FAM38A	2425	0.544	0.5865	+++--	0.956384869	2327	-0.543	0.5873	--+++	0.97340734
cg23095260	37	19	10381454	ICAM1	2425	0.544	0.5865	-++-+	0.956384869	2323	0.543	0.5873	-++-+	0.97340734
cg10601582	37	19	22605234	ZNF98	2423	0.544	0.5865	++++-	0.956384869	2326	-0.543	0.5873	++---	0.97340734
cg25547939	37	11	64001094	VEGFB;DNAJC4	2424	0.544	0.5865	-++++	0.956384869	2326	-0.543	0.5873	+++--	0.97340734
cg16478145	37	2	188419830	TFPI;TFPI	2419	-0.544	0.5865	--++-	0.956384869	2141	0.543	0.5873	-+?+-	0.97340734
cg11776676	37	19	54693755	MBOAT7;MBOAT7;MBOAT7;MBOAT7;TSEN34;TSEN34	2424	-0.544	0.5865	+-+-+	0.956384869	2327	0.543	0.5873	+-+-+	0.97340734
cg15703035	37	13	111522932	C13orf29	2425	0.544	0.5865	+-+-+	0.956384869	2327	-0.543	0.5873	+-+--	0.97340734
cg10143433	37	3	183353451	KLHL24;KLHL24	2425	-0.544	0.5865	-+++-	0.956384869	2327	0.543	0.5873	+--++	0.97340734
cg03870261	37	19	2428514	LMNB2;TIMM13	2425	0.544	0.5865	++-+-	0.956384869	2326	0.543	0.5873	+++--	0.97340734
cg10056356	37	4	144621898	FREM3	2425	-0.544	0.5865	-+---	0.956384869	2327	-0.543	0.5873	----+	0.97340734
cg01602166	37	1	201856763	SHISA4;SHISA4	2425	-0.544	0.5865	+-+-+	0.956384869	2321	0.543	0.5873	+++++	0.97340734
cg25753693	37	19	51504234	KLK8;KLK8;KLK8;KLK8	2425	0.544	0.5865	--+++	0.956384869	2327	0.543	0.5873	+--++	0.97340734
cg15282819	37	16	12997592	SHISA9;SHISA9	2424	-0.544	0.5865	-+++-	0.956384869	2327	-0.543	0.5873	-++-+	0.97340734
cg01883425	37	6	41606770	MDFI	2425	-0.544	0.5865	+----	0.956384869	2327	0.543	0.5873	++-+-	0.97340734
cg10994870	37	2	242799553	PDCD1	2424	0.544	0.5865	+-++-	0.956384869	2326	0.543	0.5873	---++	0.97340734
cg17921815	37	15	39869245		2423	-0.544	0.5865	+-+--	0.956384869	2327	-0.543	0.5873	--+--	0.97340734
cg21363811	37	1	179713950	FAM163A	2425	-0.544	0.5865	-++--	0.956384869	2327	-0.543	0.5873	+---+	0.97340734
cg24843389	37	22	30685747	GATSL3	2425	-0.544	0.5865	+-+--	0.956384869	2327	0.543	0.5873	+-+-+	0.97340734
cg22944932	37	14	93260360	GOLGA5	2425	-0.544	0.5865	++---	0.956384869	2327	-0.543	0.5873	+-+--	0.97340734
cg02391615	37	11	73061896	ARHGEF17	2425	0.544	0.5865	--++-	0.956384869	2327	0.543	0.5873	-+++-	0.97340734
cg10613684	37	1	245849102	KIF26B	2423	-0.544	0.5865	+-+--	0.956384869	2327	0.543	0.5873	++--+	0.97340734
cg25730685	37	1	2375010		2425	0.544	0.5865	++++-	0.956384869	2327	0.543	0.5874	+-+-+	0.97341191
cg21503202	37	6	33871907		2425	0.544	0.5865	++-+-	0.956384869	2326	0.543	0.5874	++-++	0.97341191
cg02631450	37	22	32366979		2424	-0.544	0.5865	---+-	0.956384869	2327	0.543	0.5874	+-++-	0.97341191
cg14794799	37	5	179740188	GFPT2	2425	-0.544	0.5865	-+---	0.956384869	2324	0.543	0.5874	+-++-	0.97341191
cg00785522	37	1	150521766	ADAMTSL4;ADAMTSL4	2425	0.544	0.5865	++-+-	0.956384869	2327	-0.543	0.5874	-+-+-	0.97341191
cg03997145	37	7	104619961		2425	0.544	0.5865	+--++	0.956384869	2324	-0.543	0.5874	+-+--	0.97341191
cg22337605	37	1	12227417	TNFRSF1B	2425	0.544	0.5865	--+++	0.956384869	2324	-0.543	0.5874	-+++-	0.97341191
cg03073402	37	19	42927676	LIPE	2425	-0.544	0.5865	+---+	0.956384869	2327	-0.543	0.5874	+-+-+	0.97341191
cg24968283	37	21	44253611		2425	-0.544	0.5865	-+--+	0.956384869	2327	0.543	0.5874	-+-++	0.97341191
cg00225765	37	4	5052464	STK32B	2425	0.544	0.5865	-++--	0.956384869	2327	-0.543	0.5874	--+-+	0.97341191
cg07504428	37	5	90666868	ARRDC3	2425	0.544	0.5865	++---	0.956384869	2325	-0.543	0.5874	+--+-	0.97341191
cg27444150	37	1	35325345	C1orf212;C1orf212;C1orf212;C1orf212	2425	0.544	0.5865	++---	0.956384869	2327	-0.543	0.5874	+---+	0.97341191
cg21575005	37	15	28358302	HERC2	2425	-0.544	0.5865	---++	0.956384869	2327	-0.543	0.5874	--+-+	0.97341191
cg05514883	37	2	1645301	PXDN	2425	0.544	0.5865	+----	0.956384869	2326	0.543	0.5874	-+-+-	0.97341191
cg01891260	37	22	22597869	VPREB1	2425	-0.544	0.5865	---+-	0.956384869	2327	0.543	0.5874	-++--	0.97341191
cg07302293	37	11	64391697	NRXN2;NRXN2;NRXN2	2425	0.544	0.5866	+-++-	0.956384869	2326	0.543	0.5874	++-+-	0.97341191
cg23089673	37	5	53245594	ARL15	2424	-0.544	0.5866	+-+--	0.956384869	2322	-0.543	0.5874	---+-	0.97341191
cg07665607	37	7	73097258	DNAJC30;WBSCR22	2425	0.544	0.5866	++++-	0.956384869	2326	0.543	0.5874	-+++-	0.97341191
cg04595807	37	8	145674353		2425	-0.544	0.5866	--+++	0.956384869	2326	-0.543	0.5874	+-+-+	0.97341191
cg02496728	37	3	133748505	SLCO2A1	2425	-0.544	0.5866	-+-++	0.956384869	2327	-0.543	0.5874	+----	0.97341191
cg20875397	37	2	146310448		2423	0.544	0.5866	+-++-	0.956384869	2327	-0.543	0.5874	--++-	0.97341191
cg18752412	37	19	47161689	DACT3	2424	-0.544	0.5866	--+-+	0.956384869	2325	-0.543	0.5874	+++--	0.97341191
cg24684709	37	2	242298761	FARP2	2424	-0.544	0.5866	--++-	0.956384869	2326	-0.543	0.5874	----+	0.97341191
cg23529677	37	18	52499934	RAB27B	2425	-0.544	0.5866	--+++	0.956384869	2326	-0.543	0.5874	----+	0.97341191
cg14546258	37	9	95421919	IPPK	2425	-0.544	0.5866	--+-+	0.956384869	2327	-0.543	0.5874	+-+--	0.97341191
cg21494075	37	11	129817717	PRDM10;PRDM10;PRDM10;PRDM10	2424	-0.544	0.5866	-++--	0.956384869	2327	0.543	0.5874	--+++	0.97341191
cg02825646	37	14	105219617	SIVA1;SIVA1	2425	-0.544	0.5866	-++--	0.956384869	2327	0.543	0.5874	++-++	0.97341191
cg03428881	37	7	150725579	ABCB8;ABCB8	2425	-0.544	0.5866	---+-	0.956384869	2327	-0.543	0.5874	+-++-	0.97341191
cg22851125	37	5	32710614	NPR3	2424	-0.544	0.5866	---++	0.956384869	2327	0.543	0.5874	+-+--	0.97341191
cg19963231	37	3	97151261	EPHA6	2425	-0.544	0.5866	+----	0.956384869	2324	0.543	0.5874	-++++	0.97341191
cg12440131	37	12	15924004	EPS8	2420	0.544	0.5866	++--+	0.956384869	2327	0.543	0.5874	-+-++	0.97341191
cg05257086	37	5	1913983		2425	0.544	0.5866	+-+++	0.956384869	2326	0.543	0.5874	+--++	0.97341191
cg20564664	37	21	37432585	SETD4;SETD4;SETD4	2425	-0.544	0.5866	-+---	0.956384869	2327	-0.543	0.5874	+----	0.97341191
cg19951200	37	3	141071669	ZBTB38	2420	0.544	0.5866	+-+++	0.956384869	2325	0.543	0.5874	+-+++	0.97341191
cg09318921	37	4	17490309	QDPR	2425	0.544	0.5866	++-+-	0.956384869	2327	0.543	0.5874	++--+	0.97341191
cg09363194	37	3	197282902	BDH1;BDH1;BDH1	2425	0.544	0.5866	-+-++	0.956384869	2326	0.543	0.5874	-++++	0.97341191
cg10711778	37	2	202317236	STRADB;TRAK2	2425	0.544	0.5866	-+-++	0.956384869	2327	0.543	0.5874	++++-	0.97341191
cg18752041	37	11	113143211	NCAM1;NCAM1	2422	0.544	0.5866	--+++	0.956384869	2327	0.543	0.5874	+--+-	0.97341191
cg25785281	37	1	197169849	ZBTB41	2421	-0.544	0.5866	-++--	0.956384869	2327	-0.543	0.5874	--+-+	0.97341191
cg17016145	37	6	141520754		2422	0.544	0.5866	+-+--	0.956384869	2327	0.543	0.5874	+--++	0.97341191
cg15849282	37	3	38537770	EXOG;EXOG;EXOG;EXOG	2425	0.544	0.5866	+-+-+	0.956384869	2327	-0.543	0.5874	-+-+-	0.97341191
cg01010781	37	7	44622047	TMED4	2425	-0.544	0.5866	-++--	0.956384869	2327	0.543	0.5875	+--++	0.97344069
cg23799025	37	1	13992541		2425	-0.544	0.5866	--++-	0.956384869	2326	-0.543	0.5875	+----	0.97344069
cg00775615	37	1	109234895	PRPF38B	2422	0.544	0.5866	-+-++	0.956384869	2326	-0.542	0.5875	+-++-	0.97344069
cg06948763	37	1	110763078	KCNC4;KCNC4;KCNC4	2423	-0.544	0.5866	+-++-	0.956384869	2327	0.542	0.5875	-++++	0.97344069
cg16422098	37	10	15761881	ITGA8	2425	0.544	0.5866	-+-+-	0.956384869	2326	-0.542	0.5875	-++--	0.97344069
cg19539519	37	17	26553687	PYY2	2425	0.544	0.5866	+-+++	0.956384869	2327	-0.542	0.5875	----+	0.97344069
cg19247124	37	1	47697496		2425	-0.544	0.5866	-+-+-	0.956384869	2325	-0.542	0.5875	-++--	0.97344069
cg17519101	37	15	78526804	ACSBG1	2425	-0.544	0.5866	--+++	0.956384869	2324	-0.542	0.5875	--+-+	0.97344069
cg27651070	37	11	46391669	DGKZ;DGKZ;DGKZ;DGKZ	2424	0.544	0.5866	+-+++	0.956384869	2327	0.542	0.5875	+---+	0.97344069
cg25051831	37	4	30721774	PCDH7;PCDH7;PCDH7	2424	-0.544	0.5866	-+-++	0.956384869	2326	-0.542	0.5875	-+--+	0.97344069
cg18467189	37	19	15575612	RASAL3	2425	-0.544	0.5866	---+-	0.956384869	2327	0.542	0.5875	--+++	0.97344069
cg11019743	37	6	168267395	MLLT4;MLLT4;MLLT4	2425	0.544	0.5866	+---+	0.956384869	2327	0.543	0.5875	-++++	0.97344069
cg00643145	37	16	11482317		2424	-0.544	0.5866	+-+--	0.956384869	2327	-0.542	0.5875	++---	0.97344069
cg04784251	37	17	58986519	BCAS3;BCAS3	2420	-0.544	0.5866	--++-	0.956384869	2327	0.542	0.5875	+-+++	0.97344069
cg05052898	37	14	88789655	KCNK10;KCNK10	2425	-0.544	0.5866	-+---	0.956384869	2327	-0.542	0.5875	--+-+	0.97344069
cg20568045	37	6	169642014	THBS2	2425	0.544	0.5867	+--++	0.956384869	2325	0.543	0.5875	-+-++	0.97344069
cg20852226	37	11	76859010	MYO7A;MYO7A;MYO7A	2424	-0.544	0.5867	-+--+	0.956384869	2327	0.542	0.5875	+-++-	0.97344069
cg23590525	37	1	1469787	ATAD3A;ATAD3A;ATAD3A	2425	-0.544	0.5867	--++-	0.956384869	2326	-0.543	0.5875	+-+-+	0.97344069
cg05045335	37	1	8457417	RERE;RERE;RERE	2425	0.544	0.5867	-++++	0.956384869	2327	-0.542	0.5875	+++--	0.97344069
cg04976324	37	1	214162545	PROX1	2425	-0.544	0.5867	--+-+	0.956384869	1942	-0.542	0.5875	-?-+-	0.97344069
cg16271954	37	6	31685575	LY6G6D	2425	-0.544	0.5867	--+++	0.956384869	2326	-0.543	0.5875	--++-	0.97344069
cg10896609	37	6	168594903		2424	0.544	0.5867	+--+-	0.956384869	2327	-0.542	0.5875	-++--	0.97344069
cg07792529	37	1	200143149	NR5A2;NR5A2	2421	0.544	0.5867	+++--	0.956384869	2327	0.542	0.5875	+-+--	0.97344069
cg27219955	37	15	89377583	ACAN;ACAN	2425	0.544	0.5867	--+++	0.956384869	2326	-0.542	0.5875	-+--+	0.97344069
cg14880788	37	2	227633016	IRS1	2425	0.544	0.5867	+--++	0.956384869	2326	0.542	0.5875	+-+++	0.97344069
cg27285761	37	7	4815811	KIAA0415	2425	0.544	0.5867	+-+-+	0.956384869	2327	0.542	0.5875	+-+++	0.97344069
cg14874742	37	5	146602815		2425	-0.544	0.5867	+-+-+	0.956384869	2326	0.542	0.5875	++---	0.97344069
cg04594233	37	12	132917312		2425	-0.544	0.5867	+-+--	0.956384869	2327	0.542	0.5875	+-++-	0.97344069
cg06434480	37	5	74632940	HMGCR;HMGCR	2424	-0.544	0.5867	++---	0.956384869	2327	-0.543	0.5875	+-++-	0.97344069
cg06092953	37	18	77905699	LOC100130522;LOC100130522	2425	-0.544	0.5867	-++-+	0.956384869	2327	0.543	0.5875	--+++	0.97344069
cg20309371	37	7	2135948	MAD1L1;MAD1L1;MAD1L1	2423	0.544	0.5867	+-++-	0.956384869	2327	0.542	0.5875	+-++-	0.97344069
cg14384178	37	13	111979098	C13orf16	2419	0.544	0.5867	-+++-	0.956384869	2327	-0.542	0.5875	-+---	0.97344069
cg26227411	37	5	22853464	CDH12;CDH12	2424	-0.544	0.5867	----+	0.956384869	2327	0.542	0.5875	---++	0.97344069
cg03378319	37	5	90676929	LOC100129716;ARRDC3	2424	0.544	0.5867	-+-+-	0.956384869	2326	-0.543	0.5875	-+---	0.97344069
cg25050372	37	6	32163948	GPSM3;NOTCH4	2425	0.544	0.5867	+--+-	0.956384869	2325	-0.542	0.5876	+----	0.97344069
cg09740775	37	15	91542194	VPS33B	2425	-0.544	0.5867	-+---	0.956384869	2327	-0.542	0.5876	+----	0.97344069
cg13040418	37	8	116462556	TRPS1	2423	0.544	0.5867	+-+-+	0.956384869	2327	0.542	0.5876	--+-+	0.97344069
cg17772649	37	6	31691426	C6orf25;C6orf25;C6orf25;C6orf25;C6orf25;C6orf25	2425	0.544	0.5867	+-+++	0.956384869	2327	0.542	0.5876	+++-+	0.97344069
cg15963002	37	2	178417539	TTC30B	2425	-0.544	0.5867	-++-+	0.956384869	2327	0.542	0.5876	+-++-	0.97344069
cg20038366	37	8	1885997	ARHGEF10	2424	-0.544	0.5867	+-++-	0.956384869	2326	0.542	0.5876	+--+-	0.97344069
cg10984962	37	2	236462202	AGAP1;AGAP1	2423	-0.544	0.5867	-+-+-	0.956384869	2327	0.542	0.5876	+-+++	0.97344069
cg18772231	37	12	132982231		2425	-0.544	0.5867	+---+	0.956384869	2325	-0.542	0.5876	-+-+-	0.97344069
cg26966384	37	9	36190885	CLTA;CLTA;CLTA	2425	-0.544	0.5867	---++	0.956384869	2141	-0.542	0.5876	+-?+-	0.97344069
cg20640246	37	12	89749718		2425	-0.544	0.5867	--+-+	0.956384869	2327	0.542	0.5876	-+-++	0.97344069
cg10837858	37	11	1569783	HCCA2	2425	-0.544	0.5867	+-+--	0.956384869	2327	0.542	0.5876	+-+++	0.97344069
cg10548700	37	5	157158263	THG1L	2040	0.544	0.5867	-?++-	0.956384869	2327	0.542	0.5876	-+++-	0.97344069
cg04767513	37	2	70061514	GMCL1	2422	-0.544	0.5867	--+-+	0.956384869	2326	-0.542	0.5876	----+	0.97344069
cg26596161	37	8	92261459	SLC26A7;SLC26A7	2425	0.544	0.5867	+-+++	0.956384869	2326	-0.542	0.5876	-++--	0.97344069
cg06041278	37	20	43937467	MATN4;RBPJL;MATN4;MATN4	2425	0.544	0.5867	+-+-+	0.956384869	2327	-0.542	0.5876	-++--	0.97344069
cg22865215	37	19	19260102	LOC729991-MEF2B;MEF2B;LOC729991-MEF2B;LOC729991-MEF2B	2424	-0.544	0.5867	-+--+	0.956384869	2325	-0.542	0.5876	--+++	0.97344069
cg22614400	37	7	100287136	GIGYF1	2425	-0.544	0.5867	+-+--	0.956384869	2327	0.542	0.5876	+-+++	0.97344069
cg00321996	37	3	177696327		2229	0.544	0.5867	-+?+-	0.956384869	2327	-0.542	0.5876	++---	0.97344069
cg25311764	37	15	59907427	GCNT3	2424	-0.544	0.5868	+---+	0.956384869	2327	-0.542	0.5876	--+++	0.97344069
cg09160216	37	20	329016	NRSN2	2425	-0.543	0.5868	-+---	0.956384869	2326	-0.542	0.5876	+-+--	0.97344069
cg15681358	37	10	99474521	MARVELD1;MARVELD1;MARVELD1	2425	0.544	0.5868	-+-++	0.956384869	2326	-0.542	0.5876	--++-	0.97344069
cg03518138	37	1	39873697	KIAA0754;MACF1;MACF1	2425	-0.543	0.5868	++---	0.956384869	2327	-0.542	0.5876	+++-+	0.97344069
cg16406212	37	2	24163862	UBXN2A	2425	-0.543	0.5868	-+-++	0.956384869	2327	0.542	0.5876	-++--	0.97344069
cg26287240	37	13	76400715	LMO7;LMO7	2425	-0.544	0.5868	--+--	0.956384869	2322	-0.542	0.5876	+++--	0.97344069
cg00207873	37	16	84492862	ATP2C2	2425	0.544	0.5868	++--+	0.956384869	2327	-0.542	0.5876	+---+	0.97344069
cg18228744	37	2	27490530		2425	-0.543	0.5868	+-+--	0.956384869	2323	0.542	0.5876	-+-++	0.97344069
cg20581250	37	18	44676959	HDHD2	2425	-0.544	0.5868	-+--+	0.956384869	2326	-0.542	0.5876	--++-	0.97344069
cg12844997	37	5	6605152	NSUN2	2424	-0.544	0.5868	+---+	0.956384869	2327	0.542	0.5876	++--+	0.97344069
cg11071397	37	17	73401925	GRB2;GRB2	2425	-0.544	0.5868	+---+	0.956384869	2326	0.542	0.5876	++---	0.97344069
cg00806871	37	13	113184876	TUBGCP3	2424	0.543	0.5868	--+-+	0.956384869	2325	0.542	0.5876	-+---	0.97344069
cg10363661	37	16	89641360	CPNE7;CPNE7	2425	-0.543	0.5868	----+	0.956384869	2325	-0.542	0.5876	---+-	0.97344069
cg24692861	37	3	155524344	C3orf33	2423	-0.543	0.5868	-+-++	0.956384869	2327	0.542	0.5876	++++-	0.97344069
cg23517124	37	12	50419441	RACGAP1;RACGAP1;RACGAP1	2424	0.543	0.5868	-+-+-	0.956384869	2326	-0.542	0.5876	+++--	0.97344069
cg04382501	37	16	85513945		2425	-0.543	0.5868	----+	0.956384869	2327	0.542	0.5876	+-++-	0.97344069
cg18807527	37	6	26415234	BTN3A1;BTN3A1;BTN3A1;BTN3A1	2425	0.543	0.5868	+--++	0.956384869	2327	-0.542	0.5876	-++-+	0.97344069
cg10330847	37	3	141031715		2425	-0.543	0.5868	--+++	0.956384869	2327	-0.542	0.5876	--+--	0.97344069
cg05409601	37	4	78077912	CCNG2	2423	-0.544	0.5868	-+++-	0.956384869	2327	0.542	0.5876	+--+-	0.97344069
cg11476985	37	7	1250258		2424	-0.543	0.5868	---++	0.956384869	2327	-0.542	0.5876	+-+--	0.97344069
cg07161395	37	16	51390410		2424	0.543	0.5868	+--+-	0.956384869	2325	-0.542	0.5876	-++-+	0.97344069
cg14911393	37	4	88848652		2423	0.543	0.5868	+-+++	0.956384869	2327	-0.542	0.5876	-++-+	0.97344069
cg18553202	37	7	63893881	LOC649395	2420	-0.543	0.5868	+-+--	0.956384869	2326	-0.542	0.5876	---++	0.97344069
cg23449588	37	4	71063846	ODAM	2423	0.543	0.5868	-+++-	0.956384869	2326	0.542	0.5876	++-+-	0.97344069
cg08647724	37	11	12479811	PARVA	2425	-0.543	0.5868	---++	0.956384869	2327	0.542	0.5876	-+++-	0.97344069
cg10527288	37	14	93582455	ITPK1;ITPK1;ITPK1	2425	0.543	0.5868	---++	0.956384869	2327	-0.542	0.5877	+-++-	0.973493023
cg26250558	37	4	164415941	C4orf43;C4orf43	2423	-0.544	0.5868	-+--+	0.956384869	2327	-0.542	0.5877	----+	0.973493023
cg06414605	37	3	193853892	HES1	2422	-0.543	0.5868	-+-+-	0.956384869	2327	0.542	0.5877	++--+	0.973493023
cg02349468	37	5	1093661	SLC12A7	2425	-0.543	0.5868	+-++-	0.956384869	2326	0.542	0.5877	++---	0.973493023
cg23924526	37	2	45998548	PRKCE	2425	0.544	0.5868	+--++	0.956384869	2326	-0.542	0.5877	+++-+	0.973493023
cg06654127	37	6	41395230		2425	0.543	0.5868	++++-	0.956384869	2327	-0.542	0.5877	-----	0.973493023
cg10156499	37	11	112161291		2425	0.544	0.5868	++++-	0.956384869	2327	-0.542	0.5877	+----	0.973493023
cg19005446	37	22	28035309		2424	-0.544	0.5868	+--++	0.956384869	2327	0.542	0.5877	+-+++	0.973493023
cg14141448	37	6	30538684	ABCF1;ABCF1	2425	-0.543	0.5868	-++-+	0.956384869	2327	0.542	0.5877	+-+++	0.973493023
cg03401096	37	11	123301171		2425	0.543	0.5869	-+-++	0.956384869	2327	-0.542	0.5877	----+	0.973493023
cg13886124	37	9	130186480	ZNF79	2425	0.543	0.5869	+-+++	0.956384869	2326	-0.542	0.5877	--+-+	0.973493023
cg13806870	37	1	229163552		2425	-0.543	0.5869	---++	0.956384869	2327	-0.542	0.5877	+-+--	0.973493023
cg15007983	37	19	18699326	C19orf60;C19orf60	2425	0.543	0.5869	++-+-	0.956384869	2327	-0.542	0.5877	+-+--	0.973493023
cg13440947	37	10	117997713	GFRA1;GFRA1;GFRA1	2425	-0.543	0.5869	---+-	0.956384869	2327	0.542	0.5877	--++-	0.973493023
cg01122461	37	3	128690038	KIAA1257	2425	-0.543	0.5869	-----	0.956384869	2326	-0.542	0.5877	---++	0.973493023
cg20109856	37	7	96643454	DLX6AS	2425	0.543	0.5869	++-++	0.956384869	2327	-0.542	0.5877	---+-	0.973493023
cg27561431	37	4	890612	GAK	2425	0.543	0.5869	+-+++	0.956384869	2327	-0.542	0.5877	+--+-	0.973493023
cg11814667	37	10	105156270	PDCD11;USMG5	2425	0.543	0.5869	++-+-	0.956384869	2327	-0.542	0.5877	+-++-	0.973493023
cg24106536	37	18	77678414	PQLC1;PQLC1;PQLC1	2425	-0.543	0.5869	--++-	0.956384869	2327	0.542	0.5877	+--++	0.973493023
cg03373530	37	13	112559596		2425	-0.543	0.5869	+--+-	0.956384869	2327	-0.542	0.5877	---++	0.973493023
cg17178966	37	12	12420075	LRP6	2425	0.543	0.5869	+++-+	0.956384869	2326	0.542	0.5877	+--++	0.973493023
cg27239171	37	20	31120098		2425	0.543	0.5869	++-+-	0.956384869	2326	0.542	0.5877	+-++-	0.973493023
cg10711230	37	1	867031	SAMD11	2425	-0.543	0.5869	-+--+	0.956384869	2141	0.542	0.5877	--?++	0.973493023
cg16748269	37	10	134897210		2425	0.543	0.5869	+-+-+	0.956384869	2327	-0.542	0.5877	---+-	0.973493023
cg09556700	37	1	2230668	SKI	2425	0.543	0.5869	+-+-+	0.956384869	2326	0.542	0.5877	---++	0.973493023
cg04043892	37	12	120653430	PXN;PXN;PXN	2425	0.543	0.5869	+---+	0.956384869	2326	0.542	0.5877	-+++-	0.973493023
cg00848728	37	1	58716018	DAB1;DAB1	2425	-0.543	0.5869	---+-	0.956384869	2327	-0.542	0.5877	+--+-	0.973493023
cg08191073	37	20	51833464	TSHZ2	2425	0.543	0.5869	+++--	0.956384869	2326	-0.542	0.5877	-+-++	0.973493023
cg12810548	37	4	53579237	SNORA26;KIAA0114	2425	0.543	0.5869	+-+--	0.956384869	2327	0.542	0.5878	+-+++	0.973493023
cg27129144	37	17	78848533	RPTOR;RPTOR	2424	-0.543	0.5869	+-+--	0.956384869	2327	-0.542	0.5878	-++--	0.973493023
cg24084459	37	4	2928179	ADD1;ADD1;ADD1;ADD1	2425	0.543	0.5869	+--++	0.956384869	2327	-0.542	0.5878	+-+-+	0.973493023
cg05549685	37	3	48538106	SHISA5	2425	0.543	0.5869	+-++-	0.956384869	2327	-0.542	0.5878	+-+-+	0.973493023
cg19748684	37	2	175197431		2424	-0.543	0.5869	---++	0.956384869	2327	-0.542	0.5878	+++-+	0.973493023
cg13513288	37	9	4299830	GLIS3;GLIS3	2423	-0.543	0.5869	--++-	0.956384869	2327	-0.542	0.5878	--++-	0.973493023
cg02971750	37	1	108503406	VAV3	2425	0.543	0.5869	+-++-	0.956384869	2324	-0.542	0.5878	-+++-	0.973493023
cg19412667	37	4	100815620	MAPKSP1;MAPKSP1;MAPKSP1	2418	-0.543	0.5869	-++--	0.956384869	2327	0.542	0.5878	+-+-+	0.973493023
cg22594214	37	8	135842299		2424	-0.543	0.5869	+-+-+	0.956384869	2327	-0.542	0.5878	+-+--	0.973493023
cg03915559	37	10	95518976	LGI1	2229	0.543	0.5869	++?-+	0.956384869	2326	-0.542	0.5878	--++-	0.973493023
cg10206987	37	2	11603441	E2F6;E2F6;E2F6;E2F6;E2F6	2424	0.543	0.5869	+++-+	0.956384869	2327	0.542	0.5878	+---+	0.973493023
cg13032463	37	6	166582585	T	2425	0.543	0.5869	-++-+	0.956384869	2327	-0.542	0.5878	+-+--	0.973493023
cg09930615	37	6	36354988	ETV7	2424	-0.543	0.5869	--+--	0.956384869	2327	0.542	0.5878	+++--	0.973493023
cg17098147	37	10	22634142	SPAG6;SPAG6	2425	-0.543	0.5869	-+---	0.956384869	2327	0.542	0.5878	++-+-	0.973493023
cg19572362	37	1	110091012	GNAI3	2425	-0.543	0.5869	-++-+	0.956384869	2324	0.542	0.5878	+--++	0.973493023
cg14865585	37	21	45363474	AGPAT3;AGPAT3	2425	0.543	0.5869	-++-+	0.956384869	2327	0.542	0.5878	-+--+	0.973493023
cg03729670	37	7	600505	PRKAR1B;PRKAR1B;PRKAR1B;PRKAR1B;PRKAR1B;PRKAR1B	2424	-0.543	0.5869	-+-+-	0.956384869	2327	-0.542	0.5878	+----	0.973493023
cg07930940	37	19	18044745	CCDC124;CCDC124	2425	-0.543	0.5869	--+-+	0.956384869	2325	0.542	0.5878	-+-++	0.973493023
cg23845507	37	1	91966731	CDC7;CDC7;CDC7;CDC7	2425	0.543	0.5869	--++-	0.956384869	2326	0.542	0.5878	+++++	0.973493023
cg02105002	37	10	106028928	GSTO2;GSTO2	2425	0.543	0.5869	++++-	0.956384869	2327	-0.542	0.5878	-+---	0.973493023
cg17058012	37	11	61511574	DAGLA	2425	0.543	0.5869	--+++	0.956384869	2324	-0.542	0.5878	-+++-	0.973493023
cg02838072	37	3	42958846	ZNF662;ZNF662	2425	-0.543	0.5869	+-++-	0.956384869	2327	0.542	0.5878	-+-+-	0.973493023
cg15697646	37	3	49057813	NDUFAF3;DALRD3;MIR425;NDUFAF3;NDUFAF3;NDUFAF3	2424	0.543	0.5869	--++-	0.956384869	2327	0.542	0.5878	++-+-	0.973493023
cg07891288	37	16	6624293	A2BP1;A2BP1	2425	-0.543	0.5869	+-+--	0.956384869	2326	0.542	0.5878	+-++-	0.973493023
cg19128082	37	3	38537279	EXOG;EXOG	2425	-0.543	0.5869	+-++-	0.956384869	2325	-0.542	0.5878	-++-+	0.973493023
cg15430661	37	12	52403817	GRASP	2425	0.543	0.5869	--+++	0.956384869	2321	-0.542	0.5878	--++-	0.973493023
cg02250191	37	2	27068753		2425	-0.543	0.5869	+-+-+	0.956384869	2327	0.542	0.5878	-++++	0.973493023
cg01959287	37	15	83515335		2425	-0.543	0.5869	-+--+	0.956384869	2327	-0.542	0.5878	--++-	0.973493023
cg00466488	37	1	118148927	FAM46C	2425	-0.543	0.5869	++---	0.956384869	2327	-0.542	0.5878	--+-+	0.973493023
cg17730758	37	17	78976696		2425	-0.543	0.5869	-++-+	0.956384869	2327	-0.542	0.5878	---++	0.973493023
cg22077528	37	11	33722475	C11orf91	2425	-0.543	0.5869	-+---	0.956384869	2327	-0.542	0.5878	-+++-	0.973493023
cg20468063	37	17	54671440	NOG;NOG	2423	-0.543	0.587	-+---	0.956384869	2327	0.542	0.5878	+--++	0.973493023
cg11616271	37	3	49711647	APEH;APEH	2425	0.543	0.587	+++--	0.956384869	2327	-0.542	0.5878	-+--+	0.973493023
cg26088759	37	11	123132330		2425	0.543	0.587	+++-+	0.956384869	2326	0.542	0.5878	-++-+	0.973493023
cg18319799	37	4	7195206	SORCS2	2425	-0.543	0.587	+-+--	0.956384869	2325	0.542	0.5878	++-+-	0.973493023
cg08091398	37	3	13396330	NUP210	2425	-0.543	0.587	----+	0.956384869	2327	0.542	0.5878	+-+++	0.973493023
cg25407972	37	11	119077095	CBL;CBL	2423	0.543	0.587	-+++-	0.956384869	2327	0.542	0.5878	+-+++	0.973493023
cg02501882	37	3	27410970	NEK10	2425	-0.543	0.587	+---+	0.956384869	2325	-0.542	0.5878	-+-+-	0.973493023
cg01141721	37	20	36010619	SRC;SRC	2425	-0.543	0.587	-+--+	0.956384869	2327	-0.542	0.5878	++---	0.973493023
cg26572163	37	1	110527156	AHCYL1	2425	-0.543	0.587	-+---	0.956384869	2327	0.542	0.5878	+++-+	0.973493023
cg18677716	37	21	47865349	PCNT	2425	-0.543	0.587	-+++-	0.956384869	2324	0.542	0.5878	+++--	0.973493023
cg06082598	37	1	241912510	WDR64	2425	-0.543	0.587	--+-+	0.956384869	2327	-0.542	0.5878	+----	0.973493023
cg24726768	37	8	109455281	TTC35	2425	-0.543	0.587	---++	0.956384869	2324	-0.542	0.5878	--+-+	0.973493023
cg04492847	37	16	28550525	NUPR1;NUPR1	2424	-0.543	0.587	--+++	0.956384869	2326	0.542	0.5879	-++-+	0.973499254
cg22679014	37	8	28175021	PNOC	2424	0.543	0.587	++--+	0.956384869	2327	0.542	0.5879	+-+++	0.973499254
cg23725246	37	1	114936927	TRIM33;TRIM33	2229	-0.543	0.587	+-?--	0.956384869	2326	-0.542	0.5879	--+-+	0.973499254
cg05602360	37	4	187192322	F11	2423	0.543	0.587	++++-	0.956384869	2326	0.542	0.5879	-+-+-	0.973499254
cg05494483	37	5	17001489		2425	0.543	0.587	+---+	0.956384869	2327	-0.542	0.5879	--+--	0.973499254
cg27139836	37	2	219868065	CCDC108	2424	-0.543	0.587	+--+-	0.956384869	2327	0.542	0.5879	-++-+	0.973499254
cg07989851	37	15	38117466		2425	-0.543	0.587	+-+--	0.956384869	2326	-0.542	0.5879	+-+-+	0.973499254
cg04235416	37	14	101530343	MIR412;MIR541;MIR409	2424	-0.543	0.587	--+++	0.956384869	2327	-0.542	0.5879	+---+	0.973499254
cg26163101	37	2	70885376		2425	0.543	0.587	-+-++	0.956384869	2327	-0.542	0.5879	+++--	0.973499254
cg17768635	37	10	85897036		2424	-0.543	0.587	+----	0.956384869	2327	-0.542	0.5879	-++--	0.973499254
cg10047762	37	17	80875998	TBCD	2425	0.543	0.587	-++-+	0.956384869	2327	0.542	0.5879	--+++	0.973499254
cg22436429	37	1	36043084	TFAP2E	2425	-0.543	0.587	---+-	0.956384869	2327	0.542	0.5879	-+--+	0.973499254
cg25756867	37	3	180042726		2425	-0.543	0.587	+--++	0.956384869	2326	-0.542	0.5879	-+---	0.973499254
cg17566196	37	19	48800755	CCDC114	2425	-0.543	0.587	+-+-+	0.956384869	2323	-0.542	0.5879	++--+	0.973499254
cg09877301	37	6	168812737		2425	-0.543	0.587	+---+	0.956384869	2327	0.542	0.5879	+++-+	0.973499254
cg27427565	37	6	169309568		2422	0.543	0.587	+-++-	0.956384869	2327	0.542	0.5879	-++++	0.973499254
cg23060735	37	22	51066924	ARSA;ARSA;ARSA;ARSA;ARSA	2425	-0.543	0.587	---+-	0.956384869	2327	0.542	0.5879	+--++	0.973499254
cg07377178	37	6	3025064		2425	-0.543	0.587	--+++	0.956384869	2327	-0.542	0.5879	--+-+	0.973499254
cg24688343	37	17	61229244	TANC2	2424	0.543	0.587	++++-	0.956384869	2326	0.542	0.5879	--++-	0.973499254
cg22638268	37	16	87416934	FBXO31;FBXO31	2423	-0.543	0.587	-+--+	0.956384869	2326	-0.542	0.5879	+--++	0.973499254
cg20911718	37	14	24867491	NYNRIN	2425	-0.543	0.587	+-++-	0.956384869	2324	-0.542	0.5879	++---	0.973499254
cg21218820	37	14	97091520		2423	-0.543	0.587	--+-+	0.956384869	2327	0.542	0.5879	-+-++	0.973499254
cg15105791	37	13	113992283	GRTP1	2423	-0.543	0.587	+-+-+	0.956384869	2327	0.542	0.5879	+++-+	0.973499254
cg17933226	37	19	17981292	SLC5A5	2425	-0.543	0.587	++---	0.956384869	2327	-0.542	0.5879	+--++	0.973499254
cg17072805	37	11	14993869	CALCA;CALCA;CALCA	2425	-0.543	0.587	+----	0.956384869	2327	0.542	0.5879	-+-+-	0.973499254
cg16150112	37	1	89154167	PKN2	2425	-0.543	0.587	--+-+	0.956384869	2327	-0.542	0.5879	+-+--	0.973499254
cg06834434	37	14	75079333	LTBP2	2425	0.543	0.587	+--+-	0.956384869	2327	-0.542	0.5879	+++--	0.973499254
cg17741572	37	6	31914305	CFB	2425	0.543	0.587	+-++-	0.956384869	2327	-0.542	0.5879	--++-	0.973499254
cg11986385	37	11	19628828	NAV2	2425	-0.543	0.587	+--+-	0.956384869	2327	0.542	0.5879	+-++-	0.973499254
cg20732478	37	2	176993643	HOXD8	2424	-0.543	0.587	+---+	0.956384869	2327	-0.542	0.5879	--++-	0.973499254
cg10239163	37	2	25527366	DNMT3A;DNMT3A;DNMT3A	2425	0.543	0.587	++--+	0.956384869	2326	-0.542	0.5879	--++-	0.973499254
cg04397936	37	3	33155330	CRTAP	2425	-0.543	0.587	-+--+	0.956384869	2325	0.542	0.5879	--++-	0.973499254
cg15421430	37	19	7599081	PNPLA6;PNPLA6;PNPLA6;PNPLA6;PNPLA6	2424	-0.543	0.587	-+---	0.956384869	2327	0.542	0.5879	--+++	0.973499254
cg05506581	37	13	27072501		2424	0.543	0.5871	+-++-	0.956384869	2327	-0.542	0.5879	+---+	0.973499254
cg11601913	37	17	712996	NXN	2425	0.543	0.5871	++--+	0.956384869	2327	0.542	0.588	++-+-	0.973499254
cg24196126	37	19	56988205	ZNF667;ZNF667	2425	0.543	0.5871	---++	0.956384869	2327	0.542	0.588	-+-++	0.973499254
cg07215407	37	1	41131559	RIMS3	2423	-0.543	0.5871	-+++-	0.956384869	2327	0.542	0.588	+-+++	0.973499254
cg13817802	37	9	139587912		2425	0.543	0.5871	+-+++	0.956384869	2327	-0.542	0.588	+-+-+	0.973499254
cg14982203	37	14	90084444	FOXN3	2229	0.543	0.5871	+-?+-	0.956384869	2327	-0.542	0.588	+--+-	0.973499254
cg22352029	37	17	42072371	PYY	2425	-0.543	0.5871	----+	0.956384869	2327	0.542	0.588	++---	0.973499254
cg00381697	37	19	47742961		2425	-0.543	0.5871	+--++	0.956384869	2326	-0.542	0.588	-+---	0.973499254
cg26504274	37	11	2485409	KCNQ1;KCNQ1	2425	0.543	0.5871	--++-	0.956384869	2326	-0.542	0.588	-+--+	0.973499254
cg18789663	37	1	242688591	PLD5	2425	-0.543	0.5871	+-+--	0.956384869	2327	-0.542	0.588	+-+-+	0.973499254
cg08893575	37	19	39658314	PAK4;PAK4;PAK4;PAK4;PAK4	2425	0.543	0.5871	+-+-+	0.956384869	2326	0.542	0.588	-++-+	0.973499254
cg26996626	37	18	48191336	MAPK4	2425	-0.543	0.5871	--+-+	0.956384869	2327	0.542	0.588	-++++	0.973499254
cg00477776	37	10	423907	DIP2C	2195	0.543	0.5871	+-+-?	0.956384869	2327	-0.542	0.588	+----	0.973499254
cg23318020	37	13	74805375		2425	-0.543	0.5871	+++--	0.956384869	2326	-0.542	0.588	-+---	0.973499254
cg13054212	37	4	186356202	C4orf47	2420	-0.543	0.5871	-++--	0.956384869	2327	-0.542	0.588	--+-+	0.973499254
cg24068761	37	1	6146988	KCNAB2;KCNAB2	2425	0.543	0.5871	++---	0.956384869	2326	-0.542	0.588	----+	0.973499254
cg07015629	37	2	213403212	ERBB4;ERBB4	2424	0.543	0.5871	-++++	0.956384869	2325	-0.542	0.588	----+	0.973499254
cg07427211	37	16	696003	FAM195A	2424	0.543	0.5871	+-++-	0.956384869	2325	-0.542	0.588	+-+-+	0.973499254
cg01100208	37	16	57449507	CCL17	2424	-0.543	0.5871	+-+--	0.956384869	2327	0.542	0.588	++-+-	0.973499254
cg08240881	37	13	112333627		2424	-0.543	0.5871	--++-	0.956384869	2327	-0.542	0.588	-+--+	0.973499254
cg16682989	37	16	4987316	PPL	2422	0.543	0.5871	++--+	0.956384869	2325	0.542	0.588	+--+-	0.973499254
cg12814070	37	1	6526182	TNFRSF25;TNFRSF25;PLEKHG5;PLEKHG5;TNFRSF25;TNFRSF25;TNFRSF25;TNFRSF25;PLEKHG5;TNFRSF25;TNFRSF25;TNFRSF25;PLEKHG5;TNFRSF25;PLEKHG5;TNFRSF25;TNFRSF25	2424	-0.543	0.5871	-+-++	0.956384869	2327	-0.542	0.588	+----	0.973499254
cg14995416	37	3	159713351	IL12A	2229	0.543	0.5871	-+?+-	0.956384869	2327	-0.542	0.588	+-+--	0.973499254
cg05419696	37	17	7761198	CYB5D1;CYB5D1;LSMD1	2425	-0.543	0.5871	-+--+	0.956384869	2326	0.542	0.588	-+--+	0.973499254
cg02554626	37	15	83991577		2423	0.543	0.5871	++-+-	0.956384869	2327	0.542	0.588	+--++	0.973499254
cg13071333	37	1	152595882	LCE3A	2425	0.543	0.5871	++-++	0.956384869	2325	0.542	0.588	-++++	0.973499254
cg20295000	37	16	48278285	LONP2;LONP2	2425	-0.543	0.5871	-+-+-	0.956384869	2327	0.542	0.588	-+-++	0.973499254
cg23851167	37	20	62131189	EEF1A2	2425	0.543	0.5871	+++-+	0.956384869	2326	-0.542	0.588	---+-	0.973499254
cg16770832	37	14	56604516	PELI2	2425	0.543	0.5871	-++-+	0.956384869	2327	-0.542	0.588	---+-	0.973499254
cg02045981	37	21	45882643		2425	-0.543	0.5871	--++-	0.956384869	2327	-0.542	0.588	---++	0.973499254
cg26665891	37	1	204159832	KISS1	2425	-0.543	0.5871	-+-++	0.956384869	2327	-0.542	0.588	-+--+	0.973499254
cg14218861	37	10	119443973		2425	-0.543	0.5871	+-+-+	0.956384869	2327	-0.542	0.588	---+-	0.973499254
cg05550893	37	17	1880884	RTN4RL1	2425	-0.543	0.5871	-++-+	0.956384869	2327	-0.542	0.588	-+-+-	0.973499254
cg07819756	37	1	249140777	ZNF672	2423	-0.543	0.5871	--++-	0.956384869	2327	-0.542	0.588	---++	0.973499254
cg21218627	37	9	132999496	FREQ;FREQ	2425	-0.543	0.5871	++--+	0.956384869	2326	-0.542	0.588	-+--+	0.973499254
cg19503640	37	5	1503763	LPCAT1	2425	-0.543	0.5871	-++-+	0.956384869	2327	0.542	0.588	++-+-	0.973499254
cg21283340	37	5	16701575	MYO10	2425	0.543	0.5871	+-++-	0.956384869	2327	-0.542	0.588	-++--	0.973499254
cg26015176	37	1	92950427	GFI1;GFI1;GFI1	2423	0.543	0.5871	-+-++	0.956384869	2326	-0.542	0.588	--+--	0.973499254
cg19741456	37	1	11724140	FBXO6	2425	-0.543	0.5871	---+-	0.956384869	2318	0.542	0.5881	+-++-	0.973499254
cg21731246	37	12	50136105	TMBIM6;TMBIM6	2425	-0.543	0.5871	---+-	0.956384869	2327	0.542	0.5881	+-++-	0.973499254
cg09322616	37	1	2040400	PRKCZ;PRKCZ;PRKCZ	2424	-0.543	0.5871	+---+	0.956384869	2327	0.542	0.5881	-+-++	0.973499254
cg24425984	37	17	74940945	MGAT5B;MGAT5B	2425	0.543	0.5871	+-++-	0.956384869	2325	-0.542	0.5881	--+-+	0.973499254
cg04228628	37	8	9413457	TNKS	2425	0.543	0.5871	++-+-	0.956384869	2326	-0.542	0.5881	--+--	0.973499254
cg23937078	37	1	31246279		2425	-0.543	0.5871	---+-	0.956384869	2325	-0.542	0.5881	-++-+	0.973499254
cg27181468	37	7	142984834	TMEM139;CASP2;CASP2	2425	0.543	0.5871	-+++-	0.956384869	2327	0.542	0.5881	+-++-	0.973499254
cg03176585	37	12	27863646	MRPS35	2424	-0.543	0.5871	-+-+-	0.956384869	2325	-0.542	0.5881	+-+-+	0.973499254
cg15187606	37	1	47656853	PDZK1IP1	2425	-0.543	0.5871	+---+	0.956384869	2324	0.542	0.5881	+-+--	0.973499254
cg15454552	37	19	10026503	OLFM2	2425	0.543	0.5871	---++	0.956384869	2325	-0.542	0.5881	+-+--	0.973499254
cg00028881	37	6	31632939	BAT4;BAT4;CSNK2B	2425	0.543	0.5871	++--+	0.956384869	2327	-0.542	0.5881	----+	0.973499254
cg23406642	37	11	68549255	CPT1A;CPT1A	2425	0.543	0.5872	+--++	0.956384869	2326	-0.542	0.5881	++---	0.973499254
cg15100209	37	1	19670446	CAPZB	2424	-0.543	0.5872	-+--+	0.956384869	2327	0.542	0.5881	+-+--	0.973499254
cg24174665	37	8	56433664	XKR4	2424	-0.543	0.5872	-+-+-	0.956384869	2327	0.542	0.5881	+++--	0.973499254
cg23482746	37	15	76478102	C15orf27	2424	0.543	0.5872	++-++	0.956384869	2327	0.542	0.5881	-+-+-	0.973499254
cg02470179	37	3	31580476	STT3B	2424	-0.543	0.5872	+-+--	0.956384869	2327	0.542	0.5881	-+-++	0.973499254
cg23548455	37	2	233377587		2425	0.543	0.5872	+---+	0.956384869	2327	-0.542	0.5881	+++--	0.973499254
cg03432176	37	2	160655066	CD302	2425	0.543	0.5872	+-+++	0.956384869	2327	-0.542	0.5881	--+-+	0.973499254
cg18785822	37	6	31697734	DDAH2	2425	-0.543	0.5872	+----	0.956384869	2327	-0.542	0.5881	---+-	0.973499254
cg10364630	37	19	36132567	ETV2	2425	-0.543	0.5872	-+-+-	0.956384869	2327	-0.542	0.5881	+-+-+	0.973499254
cg01785060	37	9	14693082	ZDHHC21	2421	-0.543	0.5872	--+--	0.956384869	2327	0.542	0.5881	-+++-	0.973499254
cg14293102	37	19	2232170	DOT1L	2425	-0.543	0.5872	+-+--	0.956384869	2327	-0.542	0.5881	-++-+	0.973499254
cg20941170	37	3	169684681	LOC100128164;LOC100128164;SEC62	2423	-0.543	0.5872	-+++-	0.956384869	2327	-0.542	0.5881	-+-+-	0.973499254
cg01549069	37	19	4338807	STAP2;STAP2;STAP2;STAP2	2425	-0.543	0.5872	----+	0.956384869	2324	-0.542	0.5881	--+-+	0.973499254
cg11817413	37	8	101733105	PABPC1	2423	-0.543	0.5872	++---	0.956384869	2327	-0.542	0.5881	-+-+-	0.973499254
cg20597117	37	7	117824011	NAA38	2425	-0.543	0.5872	+-+--	0.956384869	2326	0.542	0.5881	+++-+	0.973499254
cg18855104	37	2	45181829		2425	-0.543	0.5872	---++	0.956384869	2327	0.542	0.5881	--++-	0.973499254
cg05486138	37	8	48044616		2424	-0.543	0.5872	--++-	0.956384869	2327	0.542	0.5881	--+-+	0.973499254
cg02101189	37	11	117195443		2424	0.543	0.5872	+-+++	0.956384869	1942	-0.542	0.5881	-?++-	0.973499254
cg16178974	37	1	6259704	RPL22	2425	0.543	0.5872	+++-+	0.956384869	2325	-0.542	0.5881	+---+	0.973499254
cg08010348	37	13	21549230	LATS2	2424	0.543	0.5872	--+++	0.956384869	2327	-0.542	0.5881	-+--+	0.973499254
cg24658360	37	13	44147651	ENOX1;ENOX1	2421	0.543	0.5872	+++--	0.956384869	2327	-0.542	0.5881	--+-+	0.973499254
cg06836872	37	16	1447994		2425	0.543	0.5872	+--++	0.956384869	2327	-0.542	0.5881	+--+-	0.973499254
cg10879116	37	1	85358477	LPAR3	2425	0.543	0.5872	+-+--	0.956384869	2326	0.542	0.5881	-+++-	0.973499254
cg16136068	37	10	51589507	NCOA4;NCOA4;NCOA4;NCOA4;NCOA4	2423	0.543	0.5872	+---+	0.956384869	2327	-0.542	0.5881	-+++-	0.973499254
cg25116269	37	2	55509523	PRDXDD1P	2425	-0.543	0.5872	+-+-+	0.956384869	2326	-0.542	0.5881	--+++	0.973499254
cg01673240	37	4	7026788	TBC1D14;TBC1D14;TBC1D14	2425	0.543	0.5872	-+++-	0.956384869	2327	0.542	0.5881	++-++	0.973499254
cg26002615	37	11	107420502	ALKBH8	2229	-0.543	0.5872	+-?--	0.956384869	2327	-0.542	0.5881	---+-	0.973499254
cg24134071	37	19	13059556	RAD23A	2423	-0.543	0.5872	--++-	0.956384869	2321	-0.542	0.5881	--+-+	0.973499254
cg05786840	37	1	228195377	WNT3A	2425	-0.543	0.5872	+--+-	0.956384869	2327	-0.542	0.5881	---++	0.973499254
cg11966886	37	17	71282180	CDC42EP4	2425	-0.543	0.5872	-+--+	0.956384869	2327	0.542	0.5881	++-++	0.973499254
cg09819206	37	1	154171731		2421	-0.543	0.5872	-+-+-	0.956384869	2327	0.542	0.5881	--+++	0.973499254
cg04821933	37	13	29232799	POMP	2425	-0.543	0.5872	----+	0.956384869	2327	-0.542	0.5881	----+	0.973499254
cg14179944	37	14	35867515		2424	0.543	0.5872	+-+++	0.956384869	2327	-0.542	0.5881	-++--	0.973499254
cg06208926	37	1	229738643	TAF5L;TAF5L	2425	-0.543	0.5872	+-+-+	0.956384869	2327	-0.542	0.5881	-++-+	0.973499254
cg14599380	37	4	17310680		2425	-0.543	0.5872	---++	0.956384869	2327	-0.542	0.5881	--+-+	0.973499254
cg12829666	37	3	153840379	SGEF	2425	-0.543	0.5872	+--+-	0.956384869	2326	0.542	0.5881	+----	0.973499254
cg03559973	37	19	44669232	ZNF226;ZNF226;ZNF226;ZNF226;ZNF226;ZNF226	2423	0.543	0.5872	++--+	0.956384869	2327	0.542	0.5881	+-++-	0.973499254
cg22844862	37	6	160219090	MRPL18	2425	-0.543	0.5872	+-++-	0.956384869	2325	0.541	0.5882	++-++	0.973499254
cg08863539	37	19	2841394	ZNF555	2423	0.543	0.5872	+--+-	0.956384869	2327	0.541	0.5882	+--++	0.973499254
cg19382714	37	6	29624846	MOG;MOG;MOG;MOG;MOG;MOG;MOG;MOG;MOG;MOG;MOG;MOG;MOG;MOG;MOG;MOG;MOG;MOG;MOG;MOG;MOG;MOG	2425	-0.543	0.5872	---++	0.956384869	2327	0.541	0.5882	-+-++	0.973499254
cg14455487	37	1	42800860	FOXJ3;FOXJ3	2424	-0.543	0.5872	---++	0.956384869	2325	0.542	0.5882	--++-	0.973499254
cg21164821	37	8	146078382	COMMD5;COMMD5;COMMD5;COMMD5;COMMD5	2425	0.543	0.5872	--++-	0.956384869	2324	0.541	0.5882	++--+	0.973499254
cg13996698	37	22	45148306	ARHGAP8;ARHGAP8;PRR5-ARHGAP8	2425	-0.543	0.5873	----+	0.956384869	2327	0.541	0.5882	+-+++	0.973499254
cg13142374	37	3	58026831	FLNB;FLNB;FLNB;FLNB	2425	-0.543	0.5873	--++-	0.956384869	2327	0.541	0.5882	+++--	0.973499254
cg18454760	37	7	128512723		2425	-0.543	0.5873	--+--	0.956384869	2327	-0.541	0.5882	---++	0.973499254
cg26148774	37	12	56030242	OR10P1	2424	0.543	0.5873	+-+++	0.956384869	2327	-0.541	0.5882	---++	0.973499254
cg15047669	37	10	102440702		2425	0.543	0.5873	+-++-	0.956384869	2327	-0.541	0.5882	+----	0.973499254
cg10180406	37	1	186649877	PTGS2	2425	0.543	0.5873	+-+-+	0.956384869	2326	0.541	0.5882	+-+-+	0.973499254
cg26602477	37	1	1476845	C1orf70	2424	0.543	0.5873	+-+++	0.956384869	2327	0.541	0.5882	-+-++	0.973499254
cg06214857	37	3	130158835	COL29A1;COL29A1	2420	-0.543	0.5873	+++--	0.956384869	2327	-0.541	0.5882	--++-	0.973499254
cg14736365	37	5	173947646		2425	0.543	0.5873	---++	0.956384869	2327	0.541	0.5882	-++-+	0.973499254
cg27518977	37	7	37924598	TXNDC3	2421	0.543	0.5873	+-++-	0.956384869	2327	0.541	0.5882	+---+	0.973499254
cg27604671	37	18	56338659	MALT1;MALT1;MALT1;MALT1	2424	0.543	0.5873	---+-	0.956384869	2326	-0.542	0.5882	--+--	0.973499254
cg24725574	37	6	29974717	HLA-J;NCRNA00171	2425	0.543	0.5873	+-++-	0.956384869	2327	0.541	0.5882	-+-++	0.973499254
cg05545132	37	2	144695078		2424	-0.543	0.5873	-+-+-	0.956384869	2327	0.542	0.5882	+++++	0.973499254
cg15490075	37	13	100150979		2425	-0.543	0.5873	-+---	0.956384869	2327	-0.541	0.5882	--++-	0.973499254
cg24707890	37	11	71802403	LRTOMT;LRTOMT;LRTOMT;LRTOMT;LRTOMT;LRTOMT	2424	0.543	0.5873	++-++	0.956384869	2327	-0.541	0.5882	+----	0.973499254
cg06578951	37	19	19030513	DDX49;DDX49;COPE;COPE;COPE	2425	-0.543	0.5873	-+-++	0.956384869	2326	-0.541	0.5882	--+-+	0.973499254
cg22838602	37	15	23084962	NIPA1;NIPA1	2424	-0.543	0.5873	---++	0.956384869	2327	0.541	0.5882	-+-++	0.973499254
cg08216792	37	13	108868060	LIG4;LIG4;LIG4	2425	-0.543	0.5873	-+---	0.956384869	2324	-0.541	0.5882	++--+	0.973499254
cg12447802	37	16	640047	RAB40C	2425	-0.543	0.5873	+-+-+	0.956384869	2327	0.541	0.5882	++--+	0.973499254
cg01056310	37	1	67895337	SERBP1;SERBP1;SERBP1;SERBP1	2425	-0.543	0.5873	-+++-	0.956384869	2326	0.541	0.5882	-+++-	0.973499254
cg05933510	37	1	9257092		2425	-0.543	0.5873	--+-+	0.956384869	2327	-0.541	0.5882	+--+-	0.973499254
cg25454804	37	6	126660984	C6orf173	2425	-0.543	0.5873	+-+--	0.956384869	2327	-0.541	0.5882	++---	0.973499254
cg23276673	37	2	136577322	LCT	2425	-0.543	0.5873	+-+-+	0.956384869	2327	0.541	0.5882	+-+++	0.973499254
cg18166990	37	11	70515565	SHANK2	2425	-0.543	0.5873	--+-+	0.956384869	2327	0.541	0.5882	-+++-	0.973499254
cg05336982	37	16	69564735		2425	0.543	0.5873	--++-	0.956384869	2326	0.541	0.5882	+--++	0.973499254
cg14433392	37	9	140284074	EXD3	2425	0.543	0.5873	-+++-	0.956384869	2326	0.542	0.5882	+--+-	0.973499254
cg04531425	37	2	182322841	ITGA4	2425	-0.543	0.5873	-+-+-	0.956384869	2327	0.541	0.5882	+++--	0.973499254
cg24771908	37	10	131584276		2423	-0.543	0.5873	-+---	0.956384869	2327	-0.541	0.5882	--+++	0.973499254
cg17285378	37	5	153594768	GALNT10	2422	0.543	0.5873	-++-+	0.956384869	2326	0.541	0.5882	++++-	0.973499254
cg07770968	37	8	53852422	NPBWR1	2425	-0.543	0.5873	-+-+-	0.956384869	2326	0.541	0.5882	+-+++	0.973499254
cg03606098	37	1	1690840	NADK	2425	-0.543	0.5873	+-++-	0.956384869	2327	0.541	0.5882	-+-+-	0.973499254
cg16150821	37	8	135490958	ZFAT;ZFAT	2425	-0.543	0.5873	----+	0.956384869	2325	-0.541	0.5882	---++	0.973499254
cg27362571	37	5	127356583		2423	-0.543	0.5873	+-+--	0.956384869	2325	0.541	0.5883	+--++	0.973499254
cg08423142	37	15	59588622	MYO1E	2425	-0.543	0.5873	--+++	0.956384869	2327	0.541	0.5883	+-+++	0.973499254
cg23652814	37	6	12579152		2423	0.543	0.5873	+---+	0.956384869	2327	-0.541	0.5883	---+-	0.973499254
cg03752965	37	8	35580432	UNC5D	2229	-0.543	0.5873	-+?--	0.956384869	2327	-0.541	0.5883	--++-	0.973499254
cg12353670	37	3	183163092		2421	-0.543	0.5873	+----	0.956384869	2323	0.541	0.5883	--++-	0.973499254
cg26366087	37	2	121574902	GLI2	2425	0.543	0.5873	+--++	0.956384869	2327	0.541	0.5883	+++--	0.973499254
cg16703943	37	16	684431	C16orf13;C16orf13;C16orf13;C16orf13;C16orf13	2425	0.543	0.5873	-+++-	0.956384869	2327	0.541	0.5883	+++--	0.973499254
cg04351541	37	2	241666333	KIF1A	2424	0.543	0.5873	+-+-+	0.956384869	2326	0.541	0.5883	-++++	0.973499254
cg26914267	37	1	201872989	LMOD1	2425	0.543	0.5873	+-+++	0.956384869	2326	-0.541	0.5883	--+++	0.973499254
cg20613438	37	1	155896942	SCARNA4;KIAA0907	2423	0.543	0.5873	+-+-+	0.956384869	2327	-0.541	0.5883	+-+--	0.973499254
cg14233295	37	8	142517186	FLJ43860	2425	-0.543	0.5873	+-+-+	0.956384869	2326	-0.541	0.5883	--+-+	0.973499254
cg24137987	37	5	137688255	KDM3B	2424	-0.543	0.5873	-+-+-	0.956384869	2327	0.541	0.5883	+--+-	0.973499254
cg14728310	37	19	9879317	ZNF846;ZNF846	2425	0.543	0.5873	+---+	0.956384869	2327	-0.541	0.5883	+-+++	0.973499254
cg27209571	37	2	230563222	DNER	2425	-0.543	0.5873	+----	0.956384869	2323	0.541	0.5883	++-+-	0.973499254
cg00708598	37	13	53313895	LECT1;LECT1;LECT1;LECT1	2424	0.543	0.5873	+---+	0.956384869	2327	0.541	0.5883	+--++	0.973499254
cg12508392	37	6	32135285	EGFL8	2425	0.543	0.5873	--+++	0.956384869	2327	0.541	0.5883	+-+-+	0.973499254
cg00128517	37	10	125251730		2423	-0.543	0.5873	+++--	0.956384869	2327	0.541	0.5883	-+-++	0.973499254
cg10457079	37	16	12298857	SNX29	2424	-0.543	0.5873	--++-	0.956384869	2327	0.541	0.5883	+++--	0.973499254
cg09377064	37	7	99647233	ZSCAN21	2425	0.543	0.5874	-+-++	0.95642044	2327	0.541	0.5883	-+++-	0.973499254
cg01135546	37	17	45949828		2425	0.543	0.5874	++-+-	0.95642044	2327	0.541	0.5883	+-++-	0.973499254
cg01869136	37	14	56755262	PELI2	2424	-0.543	0.5874	-++-+	0.95642044	2324	-0.541	0.5883	---+-	0.973499254
cg21348533	37	8	37757250	RAB11FIP1;RAB11FIP1	2425	0.543	0.5874	++-+-	0.95642044	2326	-0.541	0.5883	-+++-	0.973499254
cg18587504	37	15	57598576	LOC283663	2424	0.543	0.5874	-+--+	0.95642044	2326	0.541	0.5883	+-++-	0.973499254
cg09586743	37	5	155134244		2424	0.543	0.5874	+-++-	0.95642044	2327	0.541	0.5883	++--+	0.973499254
cg03196189	37	12	51488916	TFCP2	2424	0.543	0.5874	+-+-+	0.95642044	2327	0.541	0.5883	++-+-	0.973499254
cg06063484	37	12	133335850	ANKLE2	2425	-0.543	0.5874	-+--+	0.95642044	2326	0.541	0.5883	++---	0.973499254
cg14867085	37	11	17623131		2425	0.543	0.5874	+-+++	0.95642044	2326	-0.541	0.5883	--++-	0.973499254
cg13550751	37	1	179194565	ABL2;ABL2;ABL2;ABL2;ABL2	2421	-0.543	0.5874	+-+--	0.95642044	2327	-0.541	0.5883	++---	0.973499254
cg00385164	37	4	110224087	COL25A1;COL25A1	2425	0.543	0.5874	++--+	0.95642044	2327	0.541	0.5883	-++-+	0.973499254
cg14576291	37	9	134526136	RAPGEF1;RAPGEF1	2424	0.543	0.5874	--+++	0.95642044	2326	0.541	0.5883	---++	0.973499254
cg09588284	37	11	125551643	ACRV1;ACRV1;ACRV1;ACRV1;ACRV1;ACRV1;ACRV1;ACRV1;ACRV1	2425	-0.543	0.5874	---++	0.95642044	2327	0.541	0.5883	-++-+	0.973499254
cg15067018	37	14	100707066	YY1	2425	-0.543	0.5874	-+-+-	0.95642044	2324	0.541	0.5883	+-+-+	0.973499254
cg11957261	37	8	119727631		2425	0.543	0.5874	+-++-	0.95642044	2327	0.541	0.5883	+-+--	0.973499254
cg14122506	37	9	116060914	RNF183	2425	-0.543	0.5874	+-++-	0.95642044	2327	-0.541	0.5883	-+--+	0.973499254
cg17088247	37	6	28048961	ZNF165	2424	-0.543	0.5874	++---	0.95642044	2324	0.541	0.5883	-+-++	0.973499254
cg24875854	37	10	130339677		2425	-0.543	0.5874	+----	0.95642044	2327	0.541	0.5883	+--++	0.973499254
cg13878023	37	12	43965985		2424	-0.543	0.5874	-++-+	0.95642044	2327	0.541	0.5883	-++--	0.973499254
cg24657604	37	20	328670	NRSN2	2425	-0.543	0.5874	-+-+-	0.95642044	2327	0.541	0.5883	+++--	0.973499254
cg04990190	37	16	73096894		2425	-0.543	0.5874	+-+--	0.95642044	2326	-0.541	0.5883	+-+--	0.973499254
cg07070289	37	10	128973591	DOCK1;FAM196A	2425	-0.543	0.5874	+-+--	0.95642044	2326	-0.541	0.5883	++---	0.973499254
cg19857071	37	1	46599010	PIK3R3;PIK3R3	2424	-0.543	0.5874	-+--+	0.95642044	2325	0.541	0.5883	-++++	0.973499254
cg07601488	37	5	169797	PLEKHG4B	2424	-0.543	0.5874	--+++	0.95642044	2327	0.541	0.5883	--+++	0.973499254
cg04289131	37	1	185286722	IVNS1ABP	2419	0.543	0.5874	++-++	0.95642044	2327	-0.541	0.5883	+----	0.973499254
cg26227523	37	15	77287243	PSTPIP1	2424	-0.543	0.5874	---++	0.95642044	2320	-0.541	0.5883	++---	0.973499254
cg14379939	37	9	100721257		2425	-0.543	0.5874	----+	0.95642044	2327	-0.541	0.5883	+-+-+	0.973499254
cg00792172	37	1	150602446	ENSA;ENSA;ENSA;ENSA;ENSA;ENSA;ENSA;ENSA	2424	0.543	0.5874	-+-+-	0.95642044	2325	-0.541	0.5884	-+-++	0.973499254
cg19800295	37	11	35682377		2424	-0.543	0.5874	---+-	0.95642044	2327	0.541	0.5884	+-+++	0.973499254
cg03870044	37	5	125966247	C5orf48	2424	0.543	0.5874	+----	0.95642044	2327	0.541	0.5884	--+++	0.973499254
cg06228413	37	22	40766527	SGSM3	2425	0.543	0.5874	--+++	0.95642044	2326	0.541	0.5884	+--+-	0.973499254
cg05002336	37	11	2397562	CD81	2425	0.543	0.5874	+-+-+	0.95642044	2327	0.541	0.5884	-++-+	0.973499254
cg10780164	37	10	135149009	CALY	2425	-0.543	0.5874	-+--+	0.95642044	2326	0.541	0.5884	--+++	0.973499254
cg20576612	37	3	148411631		2418	-0.542	0.5875	+---+	0.956429011	2327	0.541	0.5884	+-+-+	0.973499254
cg25392545	37	7	116822726	ST7;ST7OT3;ST7	2425	-0.543	0.5875	+-+--	0.956429011	2327	0.541	0.5884	+++-+	0.973499254
cg26516489	37	15	41625261	NUSAP1;NUSAP1;OIP5;NUSAP1	2425	-0.543	0.5875	-+---	0.956429011	2326	0.541	0.5884	+-+++	0.973499254
cg03565750	37	19	50371197	PNKP	2425	0.542	0.5875	---+-	0.956429011	2327	0.541	0.5884	+--++	0.973499254
cg05952817	37	12	128866254	TMEM132C	2425	-0.543	0.5875	-+-++	0.956429011	2327	0.541	0.5884	++---	0.973499254
cg01837533	37	3	113753924	KIAA1407	2424	-0.542	0.5875	--+++	0.956429011	2327	-0.541	0.5884	+-+-+	0.973499254
cg13702226	37	9	1056640	DMRT2;DMRT2;DMRT2	2425	-0.542	0.5875	---+-	0.956429011	2324	0.541	0.5884	-+-++	0.973499254
cg09123773	37	16	48419537	SIAH1	2425	0.543	0.5875	+--++	0.956429011	2327	0.541	0.5884	+-+++	0.973499254
cg01020840	37	14	89016979	PTPN21	2423	0.542	0.5875	+---+	0.956429011	2326	-0.541	0.5884	+--+-	0.973499254
cg17004101	37	19	18285022	IFI30	2425	0.542	0.5875	-++++	0.956429011	2326	0.541	0.5884	+-+-+	0.973499254
cg03346119	37	10	14496436		2422	0.543	0.5875	+---+	0.956429011	2326	-0.541	0.5884	+-+-+	0.973499254
cg25051111	37	7	24431645		2425	0.542	0.5875	+++--	0.956429011	2326	0.541	0.5884	++-+-	0.973499254
cg01644702	37	2	192656596		2423	0.543	0.5875	+++--	0.956429011	2327	-0.541	0.5884	+--++	0.973499254
cg27044202	37	11	8681335	TRIM66	2425	-0.542	0.5875	---++	0.956429011	2327	-0.541	0.5884	----+	0.973499254
cg01258793	37	7	1987132	MAD1L1;MAD1L1;MAD1L1	2425	-0.542	0.5875	++---	0.956429011	2326	0.541	0.5884	+---+	0.973499254
cg27423323	37	20	2963112	PTPRA;PTPRA;PTPRA	2425	-0.542	0.5875	--+-+	0.956429011	2327	0.541	0.5884	+--+-	0.973499254
cg25398727	37	8	10756220	XKR6	2425	-0.543	0.5875	+-+-+	0.956429011	2327	0.541	0.5884	++++-	0.973499254
cg19932388	37	4	2395934	ZFYVE28	2425	-0.542	0.5875	--++-	0.956429011	2327	0.541	0.5884	--++-	0.973499254
cg15619641	37	10	97849481		2423	0.543	0.5875	++++-	0.956429011	2327	-0.541	0.5884	--+-+	0.973499254
cg00907272	37	10	74086782		2425	-0.542	0.5875	+---+	0.956429011	2327	0.541	0.5884	-+--+	0.973499254
cg03453917	37	10	124896232	HMX3	2425	-0.542	0.5875	-+---	0.956429011	2327	0.541	0.5884	+--++	0.973499254
cg14783567	37	1	244211067		2425	-0.542	0.5875	+-+--	0.956429011	2327	-0.541	0.5884	--+++	0.973499254
cg03915740	37	8	129050605	PVT1	2424	-0.543	0.5875	-++--	0.956429011	2327	-0.541	0.5884	-----	0.973499254
cg25430696	37	17	2240014	TSR1;TSR1;SGSM2;SGSM2	2425	-0.542	0.5875	-++-+	0.956429011	2327	0.541	0.5884	+-++-	0.973499254
cg20204401	37	17	78010341	CCDC40;TBC1D16	2424	0.542	0.5875	++--+	0.956429011	2327	0.541	0.5884	++++-	0.973499254
cg23476312	37	4	4541278	STX18	2422	-0.542	0.5875	---++	0.956429011	2327	0.541	0.5884	+--++	0.973499254
cg15737675	37	19	32532614		2425	-0.543	0.5875	---+-	0.956429011	2327	-0.541	0.5884	--+--	0.973499254
cg01145442	37	11	6790970	OR2AG2	2425	-0.542	0.5875	---++	0.956429011	2325	-0.541	0.5884	--+-+	0.973499254
cg23807196	37	12	122326605	PSMD9	2425	0.542	0.5875	++++-	0.956429011	2327	0.541	0.5885	++++-	0.973499254
cg10534672	37	5	159797275	C1QTNF2	2425	-0.542	0.5875	+-+-+	0.956429011	2325	-0.541	0.5885	+---+	0.973499254
cg20333945	37	2	145129279		2229	0.542	0.5875	+-?+-	0.956429011	2327	-0.541	0.5885	++--+	0.973499254
cg01267270	37	5	125935359	PHAX	2425	-0.542	0.5875	+-+-+	0.956429011	2325	0.541	0.5885	+-++-	0.973499254
cg00731683	37	6	31548437	LTB;LTB	2425	-0.542	0.5875	++---	0.956429011	2327	0.541	0.5885	++--+	0.973499254
cg11775807	37	11	116216916		2425	0.542	0.5875	+---+	0.956429011	2326	0.541	0.5885	-+-++	0.973499254
cg06620731	37	12	108909559	FICD	2425	-0.542	0.5875	-++--	0.956429011	2327	0.541	0.5885	++++-	0.973499254
cg24236265	37	19	57751930	ZNF805;ZNF805	2423	-0.542	0.5875	++---	0.956429011	2326	0.541	0.5885	-+-+-	0.973499254
cg07657776	37	12	109914065	UBE3B;KCTD10;UBE3B	2424	-0.542	0.5875	+----	0.956429011	2327	-0.541	0.5885	---+-	0.973499254
cg22650178	37	17	56767431	TEX14;TEX14	2425	-0.542	0.5875	+----	0.956429011	2327	0.541	0.5885	+++--	0.973499254
cg22589169	37	13	111227891		2425	-0.543	0.5875	-+-+-	0.956429011	2327	-0.541	0.5885	+----	0.973499254
cg01183711	37	16	88883084	GALNS	2425	-0.543	0.5875	-+-+-	0.956429011	2327	-0.541	0.5885	--+--	0.973499254
cg03489969	37	8	98881623	MATN2;MATN2	2424	0.542	0.5876	++---	0.956433723	2327	-0.541	0.5885	-+--+	0.973499254
cg11427177	37	15	42650662	CAPN3;CAPN3;CAPN3;CAPN3;CAPN3;CAPN3	2423	0.542	0.5876	+--++	0.956433723	2327	-0.541	0.5885	--++-	0.973499254
cg06358108	37	6	32050348	TNXB	2425	-0.542	0.5876	--+-+	0.956433723	2327	0.541	0.5885	--+++	0.973499254
cg10226073	37	14	89672932	FOXN3;FOXN3	2425	-0.542	0.5876	+-+-+	0.956433723	2327	0.541	0.5885	+-++-	0.973499254
cg14410733	37	15	39624999		2425	-0.542	0.5876	+++--	0.956433723	2327	0.541	0.5885	++---	0.973499254
cg14366490	37	19	17571825	NXNL1	2425	0.542	0.5876	+-++-	0.956433723	2327	-0.541	0.5885	-+-+-	0.973499254
cg11893412	37	6	29395421	OR11A1;OR11A1	2423	-0.542	0.5876	+---+	0.956433723	2327	0.541	0.5885	-+++-	0.973499254
cg09928766	37	19	51815373	IGLON5	2425	-0.542	0.5876	-++-+	0.956433723	2327	0.541	0.5885	--+++	0.973499254
cg26781150	37	1	45792542	HPDL	2425	-0.542	0.5876	---+-	0.956433723	2323	-0.541	0.5885	+-+-+	0.973499254
cg08525145	37	1	155911361	RXFP4	2425	-0.542	0.5876	+-+-+	0.956433723	2327	-0.541	0.5885	----+	0.973499254
cg07410210	37	2	69662765	NFU1;NFU1;NFU1;NFU1	2425	-0.542	0.5876	+---+	0.956433723	2327	0.541	0.5885	-+-+-	0.973499254
cg20236513	37	12	109162748		2424	-0.542	0.5876	+---+	0.956433723	2327	-0.541	0.5885	+-++-	0.973499254
cg27573093	37	15	66797591	ZWILCH;ZWILCH;RPL4;ZWILCH	2425	-0.542	0.5876	-+---	0.956433723	2327	0.541	0.5885	+--++	0.973499254
cg00974315	37	7	76021175	SRCRB4D	2425	-0.542	0.5876	-+-++	0.956433723	2327	-0.541	0.5885	--+++	0.973499254
cg10123952	37	3	100791384		2425	0.542	0.5876	++++-	0.956433723	2327	0.541	0.5885	+-+++	0.973499254
cg14830846	37	5	178763293	ADAMTS2;ADAMTS2	2424	-0.542	0.5876	+----	0.956433723	2327	0.541	0.5885	++--+	0.973499254
cg20297423	37	7	130131138	MESTIT1;MEST;MEST;MEST	2425	0.542	0.5876	-++++	0.956433723	2327	-0.541	0.5885	+-+-+	0.973499254
cg11444527	37	7	44081475	FLJ35390;RASA4P;FLJ35390	2425	0.542	0.5876	+-+-+	0.956433723	2327	-0.541	0.5885	+-+--	0.973499254
cg19924334	37	20	62197682	PRIC285;PRIC285	2425	-0.542	0.5876	+-+--	0.956433723	2327	-0.541	0.5885	-++-+	0.973499254
cg20164279	37	6	28317414	ZNF323;ZNF323;ZKSCAN3	2424	0.542	0.5876	+-++-	0.956433723	2325	0.541	0.5885	+----	0.973499254
cg08681473	37	17	48266593	COL1A1	2424	0.542	0.5876	+-+--	0.956433723	2326	-0.541	0.5885	+-+++	0.973499254
cg16443977	37	5	115884994	SEMA6A	2422	-0.542	0.5876	-++--	0.956433723	2321	-0.541	0.5885	-++--	0.973499254
cg20608119	37	11	66314359	ACTN3;ZDHHC24	2425	-0.542	0.5876	--++-	0.956433723	2326	-0.541	0.5885	-++--	0.973499254
cg26344513	37	15	22930613	CYFIP1	2425	0.542	0.5876	--++-	0.956433723	2327	0.541	0.5885	--++-	0.973499254
cg05853013	37	6	30882213	VARS2;VARS2;VARS2	2425	0.542	0.5876	++-+-	0.956433723	2327	0.541	0.5885	+++-+	0.973499254
cg26313152	37	19	7598793	PNPLA6;PNPLA6;PNPLA6;PNPLA6;MCOLN1	2425	-0.542	0.5876	-++--	0.956433723	2327	-0.541	0.5885	---++	0.973499254
cg05861661	37	15	38746192	FAM98B;FAM98B	2424	-0.542	0.5876	-+++-	0.956433723	2326	0.541	0.5885	+-++-	0.973499254
cg12910175	37	12	105477934	ALDH1L2;ALDH1L2	2423	0.542	0.5876	+++-+	0.956433723	2325	-0.541	0.5885	--+--	0.973499254
cg12284098	37	8	1993893	MYOM2	2425	-0.542	0.5876	-++--	0.956433723	2327	-0.541	0.5885	+----	0.973499254
cg00836119	37	10	75634696	CAMK2G;CAMK2G;CAMK2G;CAMK2G;CAMK2G	2425	-0.542	0.5876	-+-+-	0.956433723	2327	-0.541	0.5885	-+-+-	0.973499254
cg11579999	37	21	43431529	ZNF295;ZNF295;ZNF295	2425	-0.542	0.5876	+--+-	0.956433723	2327	0.541	0.5886	++-++	0.973499254
cg20537507	37	7	91510041	MTERF	2425	0.542	0.5876	+-+-+	0.956433723	2327	-0.541	0.5886	+-+--	0.973499254
cg15961785	37	17	2240223	TSR1;TSR1;SGSM2;SGSM2	2422	-0.542	0.5876	++---	0.956433723	2327	-0.541	0.5886	-+-++	0.973499254
cg08369368	37	5	176559881	NSD1;NSD1	2424	-0.542	0.5876	--+++	0.956433723	2327	0.541	0.5886	+++--	0.973499254
cg13020386	37	3	21960904		2423	0.542	0.5876	+-++-	0.956433723	2327	-0.541	0.5886	-++--	0.973499254
cg10194573	37	1	152730426	KPRP	2425	-0.542	0.5876	+---+	0.956433723	2327	-0.541	0.5886	-+-++	0.973499254
cg02398359	37	4	154541136	KIAA0922;KIAA0922	2422	0.542	0.5876	-+-+-	0.956433723	2327	-0.541	0.5886	++---	0.973499254
cg04965246	37	12	110562200	IFT81;IFT81;IFT81;IFT81;IFT81;IFT81	2425	0.542	0.5876	+-+++	0.956433723	2327	0.541	0.5886	+-+--	0.973499254
cg07457626	37	6	155347581		2229	-0.542	0.5876	--?+-	0.956433723	2327	0.541	0.5886	++++-	0.973499254
cg16830930	37	8	55371392	SOX17	2424	-0.542	0.5876	---+-	0.956433723	2327	0.541	0.5886	+-++-	0.973499254
cg18388891	37	19	8274283	LASS4;LASS4	2425	0.542	0.5876	-++++	0.956433723	2327	0.541	0.5886	++--+	0.973499254
cg16206341	37	10	125117394		2425	-0.542	0.5877	---++	0.956443999	2327	-0.541	0.5886	+-+--	0.973499254
cg18493566	37	10	103815998	C10orf76	2423	-0.542	0.5877	+-+-+	0.956443999	2327	-0.541	0.5886	+---+	0.973499254
cg09646336	37	6	32339511	C6orf10;C6orf10	2424	0.542	0.5877	+-+--	0.956443999	2327	-0.541	0.5886	+---+	0.973499254
cg27606607	37	3	183963511	ALG3;ALG3;ALG3;ALG3	2425	0.542	0.5877	--++-	0.956443999	2326	-0.541	0.5886	+-+++	0.973499254
cg13928782	37	11	2162445	IGF2AS;INS-IGF2;IGF2;IGF2AS;IGF2	2425	-0.542	0.5877	+----	0.956443999	2327	-0.541	0.5886	-++-+	0.973499254
cg00588731	37	11	5013610	MMP26	2423	0.542	0.5877	+-+--	0.956443999	2327	-0.541	0.5886	-+-+-	0.973499254
cg05222924	37	11	32450486	WT1;WT1;WT1;WT1	2425	-0.542	0.5877	++---	0.956443999	2326	0.541	0.5886	+-+-+	0.973499254
cg25432336	37	2	20648580	RHOB;RHOB	2422	0.542	0.5877	+----	0.956443999	2327	-0.541	0.5886	--+-+	0.973499254
cg01232907	37	22	50330014		2425	0.542	0.5877	++-+-	0.956443999	2324	-0.541	0.5886	--+-+	0.973499254
cg24695828	37	19	36980257	ZNF566;ZNF566;ZNF566;ZNF566	2424	-0.542	0.5877	-+--+	0.956443999	2326	-0.541	0.5886	--+-+	0.973499254
cg10745499	37	6	100906685	SIM1	2425	-0.542	0.5877	+----	0.956443999	2327	0.541	0.5886	+++--	0.973499254
cg02431089	37	6	4884396	CDYL;CDYL;CDYL	2425	-0.542	0.5877	+--+-	0.956443999	2327	-0.541	0.5886	-+---	0.973499254
cg18319076	37	1	47800478	CMPK1;CMPK1	2422	0.542	0.5877	-+++-	0.956443999	2326	-0.541	0.5886	---+-	0.973499254
cg05522011	37	4	81122726	PRDM8;PRDM8	2425	-0.542	0.5877	--++-	0.956443999	2326	-0.541	0.5886	+-++-	0.973499254
cg25196715	37	1	94489791	ABCA4	2423	0.542	0.5877	+--++	0.956443999	2327	0.541	0.5886	+++-+	0.973499254
cg24175777	37	7	149119846		2425	-0.542	0.5877	-+--+	0.956443999	2326	-0.541	0.5886	+-+--	0.973499254
cg09275000	37	1	153950158	JTB;JTB	2425	-0.542	0.5877	-+-+-	0.956443999	2327	-0.541	0.5886	-+--+	0.973499254
cg16051114	37	1	55317188	DHCR24	2425	-0.542	0.5877	---++	0.956443999	2326	-0.541	0.5886	-++-+	0.973499254
cg23928088	37	20	23420355	CSTL1;CSTL1	2425	0.542	0.5877	++--+	0.956443999	2327	-0.541	0.5886	++--+	0.973499254
cg17183991	37	13	96743170	HS6ST3	2424	-0.542	0.5877	-+-+-	0.956443999	2327	-0.541	0.5886	--++-	0.973499254
cg26640077	37	2	157259581		2425	-0.542	0.5877	-+---	0.956443999	2326	-0.541	0.5886	----+	0.973499254
cg09312446	37	16	2051647	ZNF598	2425	-0.542	0.5877	---+-	0.956443999	2327	0.541	0.5886	--+++	0.973499254
cg14192081	37	14	62519784	SYT16	2418	0.542	0.5877	++--+	0.956443999	2327	-0.541	0.5886	+--+-	0.973499254
cg02631951	37	12	6309464	CD9	2425	0.542	0.5877	++-+-	0.956443999	2141	-0.541	0.5886	-+?--	0.973499254
cg07366462	37	3	123162899	ADCY5	2425	0.542	0.5877	+-+++	0.956443999	2327	-0.541	0.5886	--++-	0.973499254
cg09069593	37	16	57576285	GPR114	2424	-0.542	0.5877	-+-+-	0.956443999	2327	0.541	0.5886	--+++	0.973499254
cg08440521	37	4	142054878	RNF150	2425	-0.542	0.5877	--+++	0.956443999	2326	0.541	0.5886	+++-+	0.973499254
cg06106242	37	16	68482941	SMPD3	2425	0.542	0.5877	+++-+	0.956443999	2141	-0.541	0.5886	-+?--	0.973499254
cg00255099	37	5	1225525	SLC6A18;SLC6A18	2425	-0.542	0.5877	--+++	0.956443999	2141	0.541	0.5886	+-?+-	0.973499254
cg26532393	37	11	129939253	APLP2;APLP2;APLP2;APLP2;APLP2;APLP2	2425	0.542	0.5877	+-++-	0.956443999	2327	-0.541	0.5886	-+---	0.973499254
cg00260914	37	17	79875458	SIRT7	2423	-0.542	0.5877	+-+--	0.956443999	2327	-0.541	0.5886	-++-+	0.973499254
cg12679353	37	3	57583334	ARF4	2425	-0.542	0.5877	-+++-	0.956443999	2327	-0.541	0.5886	+-+--	0.973499254
cg18685915	37	2	202015549	CFLAR;CFLAR	2422	0.542	0.5877	++---	0.956443999	2322	-0.541	0.5886	+--+-	0.973499254
cg26504248	37	17	62223554	SNORA76	2419	0.542	0.5877	++-++	0.956443999	2327	0.541	0.5886	-+-++	0.973499254
cg15035558	37	15	48713793	FBN1	2422	0.542	0.5877	+--+-	0.956443999	2327	0.541	0.5886	+-+-+	0.973499254
cg02268202	37	14	101875543		2425	-0.542	0.5877	+-++-	0.956443999	2327	-0.541	0.5886	-+-+-	0.973499254
cg25963511	37	15	69606770	PAQR5;PAQR5;PAQR5	2424	-0.542	0.5877	---++	0.956443999	2327	0.541	0.5886	--+++	0.973499254
cg08816037	37	3	160167507	TRIM59;TRIM59	2420	-0.542	0.5877	---+-	0.956443999	2323	0.541	0.5886	+-+--	0.973499254
cg14270348	37	11	19735276	NAV2;LOC100126784;NAV2;NAV2	2425	-0.542	0.5878	+++--	0.956443999	2327	0.541	0.5886	-++--	0.973499254
cg09645130	37	22	24951593	C22orf13;SNRPD3	2425	-0.542	0.5878	--+-+	0.956443999	2324	0.541	0.5886	--+++	0.973499254
cg00328051	37	14	102026812	DIO3;MIR1247	2425	-0.542	0.5878	-+-+-	0.956443999	2327	0.541	0.5887	+-+--	0.973499254
cg13714689	37	13	113728877	MCF2L;MCF2L	2425	-0.542	0.5878	+----	0.956443999	2327	0.541	0.5887	+++-+	0.973499254
cg13665853	37	9	34689585	CCL19	2425	0.542	0.5878	--+++	0.956443999	2327	-0.541	0.5887	+-+--	0.973499254
cg03796381	37	15	36650033		2424	0.542	0.5878	---++	0.956443999	2327	-0.541	0.5887	+-+--	0.973499254
cg01207600	37	10	97850343		2425	-0.542	0.5878	+---+	0.956443999	2325	-0.541	0.5887	-++++	0.973499254
cg04070737	37	10	122823404		2425	-0.542	0.5878	----+	0.956443999	2141	0.541	0.5887	+-?--	0.973499254
cg14461582	37	10	102895708	TLX1	2425	-0.542	0.5878	-++-+	0.956443999	2326	-0.541	0.5887	-++-+	0.973499254
cg01568335	37	2	98262245	COX5B	2423	0.542	0.5878	---++	0.956443999	2327	-0.541	0.5887	-++-+	0.973499254
cg17223189	37	19	59066601	CHMP2A;CHMP2A	2424	0.542	0.5878	--+++	0.956443999	2327	-0.541	0.5887	---++	0.973499254
cg01753140	37	3	171099761	TNIK;TNIK;TNIK;TNIK;TNIK;TNIK;TNIK;TNIK;TNIK	2425	0.542	0.5878	-++++	0.956443999	2327	-0.541	0.5887	+---+	0.973499254
cg04886672	37	17	79215047	C17orf89	2425	-0.542	0.5878	---+-	0.956443999	2327	0.541	0.5887	---++	0.973499254
cg17079833	37	12	22487847	ST8SIA1	2424	0.542	0.5878	++-++	0.956443999	2325	-0.541	0.5887	-+-++	0.973499254
cg24484539	37	2	23921236	KLHL29	2424	0.542	0.5878	+-+++	0.956443999	2327	0.541	0.5887	+--++	0.973499254
cg23243857	37	5	142001185	FGF1;FGF1;FGF1;FGF1;FGF1;FGF1;FGF1	2425	0.542	0.5878	+-+++	0.956443999	2326	0.541	0.5887	++-++	0.973499254
cg03235494	37	19	50370992	PNKP	2425	0.542	0.5878	-+-++	0.956443999	2325	0.541	0.5887	-++++	0.973499254
cg02676476	37	1	9323181	H6PD	2425	-0.542	0.5878	+-++-	0.956443999	2327	-0.541	0.5887	--+++	0.973499254
cg12905767	37	20	262139	C20orf96	2425	0.542	0.5878	-+-++	0.956443999	2327	-0.541	0.5887	+-+-+	0.973499254
cg16268185	37	12	56552132	MYL6;MYL6;MYL6;MYL6	2421	-0.542	0.5878	++---	0.956443999	2326	-0.541	0.5887	-++-+	0.973499254
cg22762951	37	1	224518104	NVL;NVL	2425	-0.542	0.5878	--++-	0.956443999	2327	-0.541	0.5887	-+--+	0.973499254
cg13909826	37	1	109400731	AKNAD1	2424	-0.542	0.5878	+-+--	0.956443999	2327	0.541	0.5887	+++--	0.973499254
cg09801842	37	5	174905852	SFXN1	2423	-0.542	0.5878	-+---	0.956443999	2327	-0.541	0.5887	+----	0.973499254
cg24536933	37	12	123335687	HIP1R	2425	-0.542	0.5878	----+	0.956443999	2327	-0.541	0.5887	---+-	0.973499254
cg05324014	37	15	93975794		2424	0.542	0.5878	--++-	0.956443999	2327	0.541	0.5887	-+++-	0.973499254
cg03907363	37	19	51326682	KLK1	2425	0.542	0.5878	++--+	0.956443999	2327	0.541	0.5887	+++-+	0.973499254
cg09580965	37	1	46215879	IPP;IPP	2422	-0.542	0.5878	--+--	0.956443999	2327	-0.541	0.5887	++---	0.973499254
cg15030449	37	1	2780395		2424	-0.542	0.5878	-++--	0.956443999	2326	-0.541	0.5887	+-+--	0.973499254
cg10815483	37	17	16394899	C17orf76;C17orf76	2425	-0.542	0.5878	--++-	0.956443999	2327	-0.541	0.5887	---++	0.973499254
cg24955895	37	1	25425923		2425	-0.542	0.5878	-+-+-	0.956443999	2327	-0.541	0.5887	--++-	0.973499254
cg18377941	37	1	94458645	ABCA4	2425	-0.542	0.5878	-+-+-	0.956443999	2327	0.541	0.5887	+++--	0.973499254
cg04340324	37	1	209755781	CAMK1G	2425	0.542	0.5878	+-+++	0.956443999	2326	-0.541	0.5887	+++--	0.973499254
cg16352443	37	1	112005717		2422	0.542	0.5878	+-+++	0.956443999	2327	-0.541	0.5887	+-+-+	0.973499254
cg16648887	37	18	5556629		2425	0.542	0.5878	+-++-	0.956443999	2327	-0.541	0.5887	--+-+	0.973499254
cg20908110	37	13	37575098	EXOSC8	2425	0.542	0.5878	-+-++	0.956443999	2327	-0.541	0.5887	-++--	0.973499254
cg00776917	37	14	30691759		2424	0.542	0.5878	+--++	0.956443999	2326	0.541	0.5887	+-+++	0.973499254
cg01272707	37	6	26172185		2425	-0.542	0.5878	-++--	0.956443999	2325	-0.541	0.5887	+-+--	0.973499254
cg24539923	37	7	100769903	SERPINE1;SERPINE1	2425	0.542	0.5878	+-+--	0.956443999	2324	0.541	0.5887	-+-++	0.973499254
cg20830447	37	12	46764929	SLC38A2	2424	0.542	0.5878	-+-++	0.956443999	2327	-0.541	0.5887	---++	0.973499254
cg19517014	37	11	65101065	DPF2	2425	0.542	0.5878	-+-++	0.956443999	2327	-0.541	0.5887	---++	0.973499254
cg05726910	37	3	48885437	PRKAR2A	2425	-0.542	0.5878	-+--+	0.956443999	2327	0.541	0.5887	++-++	0.973499254
cg26118202	37	5	1806471	NDUFS6	2425	-0.542	0.5878	--+-+	0.956443999	2327	-0.541	0.5887	-+---	0.973499254
cg00757262	37	17	17747898	TOM1L2;TOM1L2	2425	-0.542	0.5878	+--+-	0.956443999	2326	0.541	0.5887	+-+-+	0.973499254
cg09116501	37	12	30354142		2423	-0.542	0.5879	+---+	0.956443999	2327	-0.541	0.5887	+-+-+	0.973499254
cg05612279	37	12	52241471		2425	0.542	0.5879	+++-+	0.956443999	2327	-0.541	0.5887	+-+--	0.973499254
cg21216477	37	12	54440773	HOXC4	2425	0.542	0.5879	-+-++	0.956443999	2325	-0.541	0.5887	--+++	0.973499254
cg03060546	37	3	49711283	APEH	2425	-0.542	0.5879	--+-+	0.956443999	2327	-0.541	0.5887	--+--	0.973499254
cg05398967	37	14	62280172		2424	-0.542	0.5879	--+-+	0.956443999	2326	-0.541	0.5887	+-+-+	0.973499254
cg26616078	37	7	138552825	KIAA1549;KIAA1549	2424	-0.542	0.5879	---++	0.956443999	2327	0.541	0.5887	++-++	0.973499254
cg23545906	37	8	37797680	GOT1L1	2425	-0.542	0.5879	+---+	0.956443999	2327	0.541	0.5888	+-+++	0.973499254
cg04138756	37	1	152973849	SPRR3;SPRR3	2425	0.542	0.5879	+--++	0.956443999	2327	0.541	0.5888	-+-+-	0.973499254
cg13336363	37	21	34912125	GART;GART;GART;GART	2421	-0.542	0.5879	-++--	0.956443999	2327	-0.541	0.5888	---++	0.973499254
cg06492144	37	2	31806352	SRD5A2	2425	0.542	0.5879	+-++-	0.956443999	2327	-0.541	0.5888	-+---	0.973499254
cg21622381	37	5	6348863		2425	0.542	0.5879	+-++-	0.956443999	2327	-0.541	0.5888	---+-	0.973499254
cg02820810	37	13	47127418	LRCH1;LRCH1;LRCH1;LRCH1;LRCH1;LRCH1	2425	-0.542	0.5879	++-+-	0.956443999	2324	-0.541	0.5888	+-++-	0.973499254
cg16123421	37	10	134473552	INPP5A	2424	0.542	0.5879	+-+++	0.956443999	2321	0.541	0.5888	++-++	0.973499254
cg05598879	37	5	586839		2425	0.542	0.5879	-+--+	0.956443999	2327	0.541	0.5888	---++	0.973499254
cg01413268	37	19	51602462	CTU1	2425	0.542	0.5879	+++-+	0.956443999	2327	-0.541	0.5888	+-+--	0.973499254
cg03738331	37	4	3076305	HTT	2425	-0.542	0.5879	-+-++	0.956443999	2327	0.541	0.5888	+-+++	0.973499254
cg09236434	37	2	99553642	C2orf55	2425	0.542	0.5879	++-++	0.956443999	2327	-0.541	0.5888	++---	0.973499254
cg17960727	37	11	125757395	HYLS1;HYLS1;HYLS1	2425	-0.542	0.5879	-+--+	0.956443999	2322	-0.541	0.5888	++--+	0.973499254
cg02128086	37	16	86714834		2425	0.542	0.5879	+++-+	0.956443999	2326	-0.541	0.5888	+---+	0.973499254
cg15775200	37	2	242977420		2424	-0.542	0.5879	+-+--	0.956443999	2327	-0.541	0.5888	-+--+	0.973499254
cg17236526	37	16	1179941		2425	0.542	0.5879	+++-+	0.956443999	2326	-0.541	0.5888	--+++	0.973499254
cg08470764	37	7	100609792		2425	-0.542	0.5879	----+	0.956443999	2326	-0.541	0.5888	----+	0.973499254
cg14572636	37	9	126125430	CRB2	2424	0.542	0.5879	+-+++	0.956443999	2325	0.541	0.5888	++++-	0.973499254
cg05501859	37	11	8939296	C11orf17;C11orf17	2425	0.542	0.5879	---++	0.956443999	2326	0.541	0.5888	-+-++	0.973499254
cg10575986	37	7	154003309	DPP6;DPP6;DPP6	2425	-0.542	0.5879	+-++-	0.956443999	2327	-0.541	0.5888	---+-	0.973499254
cg13371951	37	6	146350041	GRM1;GRM1	2425	-0.542	0.5879	+++--	0.956443999	2327	-0.541	0.5888	-++-+	0.973499254
cg07617560	37	16	4475932	DNAJA3;DNAJA3	2425	-0.542	0.5879	---+-	0.956443999	2327	0.541	0.5888	+--+-	0.973499254
cg07503211	37	7	5402297	TNRC18	2425	0.542	0.5879	--++-	0.956443999	2326	-0.541	0.5888	----+	0.973499254
cg04717699	37	1	200343899		2422	-0.542	0.5879	+--+-	0.956443999	2327	-0.541	0.5888	----+	0.973499254
cg19604907	37	12	50444723		2425	-0.542	0.5879	-++--	0.956443999	2325	-0.541	0.5888	---+-	0.973499254
cg12317815	37	17	3379283	ASPA;ASPA	2425	-0.542	0.5879	--+--	0.956443999	2326	-0.541	0.5888	--+--	0.973499254
cg08417338	37	15	43663582	ZSCAN29;TUBGCP4	2425	-0.542	0.5879	---++	0.956443999	2327	-0.541	0.5888	--+-+	0.973499254
cg07211496	37	2	178973164	PDE11A	2425	0.542	0.5879	+-+-+	0.956443999	2326	0.541	0.5888	+++--	0.973499254
cg01348733	37	17	33700757	SLFN11;SLFN11;SLFN11;SLFN11;SLFN11	2419	-0.542	0.5879	-+--+	0.956443999	2327	-0.541	0.5888	-++-+	0.973499254
cg10493699	37	17	39969297	SC65;FKBP10	2425	0.542	0.5879	-+-++	0.956443999	2327	0.541	0.5888	-+-+-	0.973499254
cg19773385	37	1	10388646	KIF1B	2229	-0.542	0.5879	-+?-+	0.956443999	2327	-0.541	0.5888	+-+--	0.973499254
cg04422084	37	4	129436654		2422	-0.542	0.5879	-++-+	0.956443999	2325	0.541	0.5888	+--++	0.973499254
cg24097872	37	10	5724021		2424	-0.542	0.5879	++---	0.956443999	2327	0.541	0.5888	--+++	0.973499254
cg09187098	37	7	1913848	MAD1L1;MAD1L1;MAD1L1	2424	-0.542	0.5879	--+--	0.956443999	2327	0.541	0.5888	+--++	0.973499254
cg20359930	37	7	44153188	AEBP1	2425	-0.542	0.5879	--+-+	0.956443999	2326	-0.541	0.5888	--+-+	0.973499254
cg13581928	37	19	50651528		2425	0.542	0.5879	-+-++	0.956443999	2327	-0.541	0.5888	---++	0.973499254
cg23489236	37	5	1536491		2424	0.542	0.5879	+-++-	0.956443999	2326	0.541	0.5888	++-+-	0.973499254
cg20399509	37	21	47717575	C21orf57	2425	0.542	0.5879	-+++-	0.956443999	2326	-0.541	0.5888	-+--+	0.973499254
cg08992729	37	6	32809425	PSMB8;PSMB8	2425	-0.542	0.588	--++-	0.95648338	2324	-0.541	0.5888	-++--	0.973499254
cg20924735	37	2	202565040	ALS2	2416	-0.542	0.588	+----	0.95648338	2327	0.541	0.5888	--+++	0.973499254
cg11636151	37	14	100141862	HHIPL1	2425	0.542	0.588	-+++-	0.95648338	2327	0.541	0.5888	+++-+	0.973499254
cg01846046	37	11	64034019	PLCB3	2425	-0.542	0.588	---+-	0.95648338	2327	0.541	0.5888	+-+--	0.973499254
cg16489586	37	14	51027964	ATL1;ATL1;ATL1	2425	-0.542	0.588	---+-	0.95648338	2326	-0.541	0.5888	-+++-	0.973499254
cg24398933	37	1	151492569	CGN	2424	-0.542	0.588	+-+--	0.95648338	2327	-0.541	0.5888	+-+-+	0.973499254
cg05907237	37	10	126849609	CTBP2;CTBP2;CTBP2	2424	-0.542	0.588	-+++-	0.95648338	2327	0.541	0.5888	+++--	0.973499254
cg22345878	37	12	6234313	VWF	2425	0.542	0.588	+--++	0.95648338	2326	0.541	0.5888	+-+--	0.973499254
cg08608240	37	16	1080808		2425	0.542	0.588	+-+++	0.95648338	2327	-0.54	0.5889	----+	0.973523404
cg05162275	37	7	99103043	ZKSCAN5;ZKSCAN5	2425	0.542	0.588	-++++	0.95648338	2327	0.54	0.5889	+--++	0.973523404
cg11826460	37	1	220221233	EPRS	2425	0.542	0.588	+-+-+	0.95648338	2327	-0.54	0.5889	+-+-+	0.973523404
cg00617975	37	22	46644463	C22orf40	2424	0.542	0.588	++-++	0.95648338	2327	-0.54	0.5889	--++-	0.973523404
cg14845962	37	12	58120237	AGAP2;LOC100130776;AGAP2	2425	0.542	0.588	+-++-	0.95648338	2327	-0.54	0.5889	--+-+	0.973523404
cg23873523	37	11	2398502	CD81	2425	-0.542	0.588	--+--	0.95648338	2327	0.54	0.5889	+++--	0.973523404
cg08038667	37	19	40023459	EID2B;EID2B	2424	-0.542	0.588	-+-+-	0.95648338	2326	-0.54	0.5889	--+-+	0.973523404
cg27074297	37	2	39348117	SOS1	2425	-0.542	0.588	-+--+	0.95648338	2327	-0.54	0.5889	+---+	0.973523404
cg20655220	37	5	102246737	PAM;PAM;PAM;PAM	2421	0.542	0.588	++---	0.95648338	2327	0.54	0.5889	+-++-	0.973523404
cg06623295	37	17	77539754		2425	-0.542	0.588	+---+	0.95648338	2327	-0.54	0.5889	-+-+-	0.973523404
cg07212969	37	2	241506132		2425	-0.542	0.588	-+--+	0.95648338	2325	-0.54	0.5889	--+-+	0.973523404
cg12254291	37	6	166400936	C6orf176;C6orf176;LOC441177	2422	-0.542	0.588	+----	0.95648338	2327	-0.54	0.5889	+-+--	0.973523404
cg00384537	37	17	39637963	KRT35	2425	0.542	0.588	+-++-	0.95648338	2327	0.54	0.5889	-++-+	0.973523404
cg24587400	37	2	127811805	BIN1;BIN1;BIN1;BIN1;BIN1;BIN1;BIN1;BIN1;BIN1;BIN1	2424	-0.542	0.588	-+--+	0.95648338	2327	-0.54	0.5889	---+-	0.973523404
cg22771548	37	5	73044623	RGNEF	2425	-0.542	0.588	---++	0.95648338	2327	0.54	0.5889	-+++-	0.973523404
cg11817631	37	11	85522609	SYTL2	2425	-0.542	0.588	-++--	0.95648338	2327	0.54	0.5889	+-++-	0.973523404
cg07165105	37	3	99940258		2424	-0.542	0.588	+-+--	0.95648338	2327	-0.54	0.5889	-+-+-	0.973523404
cg12944197	37	2	168149991		2425	-0.542	0.588	---+-	0.95648338	2324	0.54	0.5889	-+++-	0.973523404
cg09088739	37	5	180249016		2424	-0.542	0.588	+-+-+	0.95648338	2327	0.54	0.5889	--+++	0.973523404
cg06549228	37	14	101491743	MIR758;MIR1197;MIR329-1;MIR323	2425	0.542	0.588	+-++-	0.95648338	2327	-0.54	0.5889	-+---	0.973523404
cg04973995	37	10	74057977		2425	-0.542	0.588	--+-+	0.95648338	2326	-0.54	0.5889	--++-	0.973523404
cg05156800	37	1	26362461	EXTL1	2425	0.542	0.588	-+-+-	0.95648338	2326	-0.54	0.5889	--++-	0.973523404
cg12297570	37	19	47292050	SLC1A5	2422	0.542	0.588	-+++-	0.95648338	2327	-0.54	0.5889	+----	0.973523404
cg22655436	37	8	142517553	FLJ43860	2425	0.542	0.588	+--++	0.95648338	2326	-0.54	0.5889	+-+--	0.973523404
cg06748966	37	19	36393344	HCST;HCST	2424	-0.542	0.5881	+-++-	0.956507342	2327	0.54	0.5889	+-+++	0.973523404
cg10632277	37	22	24951587	C22orf13;SNRPD3	2424	-0.542	0.5881	--++-	0.956507342	2327	-0.54	0.5889	--++-	0.973523404
cg07912147	37	12	26138851	RASSF8;RASSF8;RASSF8	2421	-0.542	0.5881	+++--	0.956507342	2327	0.54	0.5889	+-+-+	0.973523404
cg00146096	37	11	22647309	FANCF	2421	0.542	0.5881	+--++	0.956507342	2327	0.54	0.5889	+-++-	0.973523404
cg23252698	37	8	37621279	PROSC	2425	0.542	0.5881	+-+++	0.956507342	2327	0.54	0.5889	-++++	0.973523404
cg13604445	37	9	116342046	RGS3;RGS3;RGS3;RGS3	2424	0.542	0.5881	-+-+-	0.956507342	2327	-0.54	0.5889	--+--	0.973523404
cg21858516	37	14	59103353	DACT1;DACT1	2425	-0.542	0.5881	----+	0.956507342	2327	0.54	0.5889	-+++-	0.973523404
cg14637649	37	17	81057526		2425	0.542	0.5881	+--++	0.956507342	2325	0.54	0.5889	+-+++	0.973523404
cg14022313	37	17	79431017	BAHCC1	2425	-0.542	0.5881	--+-+	0.956507342	2327	0.541	0.5889	+++--	0.973523404
cg08715595	37	1	45009266	RNF220	2425	-0.542	0.5881	-+---	0.956507342	2327	0.54	0.5889	--++-	0.973523404
cg22428125	37	1	233086479	C1orf57	2424	-0.542	0.5881	-+---	0.956507342	2327	-0.54	0.5889	--+++	0.973523404
cg27120488	37	2	208047873		2420	0.542	0.5881	++++-	0.956507342	2327	0.54	0.5889	+++++	0.973523404
cg00734629	37	7	128471146	FLNC;FLNC	2425	0.542	0.5881	-+-++	0.956507342	2327	0.54	0.589	+--+-	0.973571071
cg00684497	37	7	128002177	PRRT4	2425	0.542	0.5881	+--++	0.956507342	2326	0.54	0.589	++-++	0.973571071
cg20073320	37	11	33677621	C11orf41	2424	0.542	0.5881	++--+	0.956507342	2327	-0.54	0.589	+----	0.973571071
cg08608974	37	14	30396845	PRKD1;PRKD1	2424	0.542	0.5881	+--+-	0.956507342	2326	-0.54	0.589	+----	0.973571071
cg21123573	37	12	120740055	SIRT4	2039	-0.542	0.5881	-?++-	0.956507342	2327	0.54	0.589	+-+-+	0.973571071
cg17188567	37	12	81649347	ACSS3	2424	-0.542	0.5881	+---+	0.956507342	2327	0.54	0.589	+--++	0.973571071
cg00980244	37	6	108396327	OSTM1	2425	0.542	0.5881	-+-++	0.956507342	2326	-0.54	0.589	-+-+-	0.973571071
cg15232214	37	8	123964031	ZHX2	2425	-0.542	0.5881	+--+-	0.956507342	2327	-0.54	0.589	--+++	0.973571071
cg18977839	37	1	937409		2424	0.542	0.5881	-+-++	0.956507342	2327	-0.54	0.589	---++	0.973571071
cg23639839	37	3	63849739	THOC7;ATXN7;ATXN7	2425	0.542	0.5881	++-++	0.956507342	2327	-0.54	0.589	+-+-+	0.973571071
cg01851088	37	3	48700337	CELSR3;CELSR3	2425	0.542	0.5881	+----	0.956507342	2327	0.54	0.589	-+-+-	0.973571071
cg18648971	37	7	49284041		2424	-0.542	0.5881	+-+-+	0.956507342	2325	0.54	0.589	+--++	0.973571071
cg01772115	37	1	90460555	ZNF326;ZNF326;LOC492303	2425	0.542	0.5881	-++++	0.956507342	2327	-0.54	0.589	--+-+	0.973571071
cg12177407	37	10	98799272	SLIT1	2424	-0.542	0.5881	--+-+	0.956507342	2326	-0.54	0.589	--++-	0.973571071
cg02916459	37	12	2113756	DCP1B	2425	0.542	0.5881	-+-+-	0.956507342	2327	-0.54	0.589	++---	0.973571071
cg04889833	37	16	1073512		2424	-0.542	0.5881	+---+	0.956507342	2327	-0.54	0.589	-+--+	0.973571071
cg26831119	37	4	111550830	PITX2;PITX2	2424	0.542	0.5881	++---	0.956507342	2327	-0.54	0.589	-+-+-	0.973571071
cg04824511	37	21	44831062		2424	-0.542	0.5881	-+---	0.956507342	2326	0.54	0.589	+++-+	0.973571071
cg17618872	37	20	32235621	CBFA2T2;CBFA2T2;CBFA2T2	2425	-0.542	0.5881	--+-+	0.956507342	2327	-0.54	0.589	++---	0.973571071
cg13967977	37	1	204913384	NFASC;NFASC;NFASC;NFASC;NFASC;NFASC;NFASC	2425	0.542	0.5881	-++-+	0.956507342	2327	-0.54	0.589	---+-	0.973571071
cg07821676	37	12	124945965	NCOR2;NCOR2	2425	0.542	0.5881	+-+--	0.956507342	2327	-0.54	0.589	---+-	0.973571071
cg01002560	37	7	16460779	ISPD;ISPD	2425	0.542	0.5881	++++-	0.956507342	2327	0.54	0.589	-+-++	0.973571071
cg07598385	37	16	88566483	ZFPM1	2425	-0.542	0.5881	----+	0.956507342	2326	-0.54	0.589	+-+-+	0.973571071
cg03931518	37	4	79106308	FRAS1;FRAS1	2425	-0.542	0.5881	+----	0.956507342	2327	0.54	0.589	--+++	0.973571071
cg25930786	37	19	54584636	TARM1	2423	-0.541	0.5882	---++	0.956556079	2327	0.54	0.589	+++--	0.973571071
cg21481789	37	8	21588509	GFRA2;GFRA2;GFRA2	2425	0.541	0.5882	+-++-	0.956556079	1941	-0.54	0.589	-?--+	0.973571071
cg11214243	37	11	65405388	SIPA1	2424	-0.542	0.5882	-+---	0.956556079	2327	-0.54	0.589	--+--	0.973571071
cg02687786	37	4	16971135		2424	-0.541	0.5882	+-+-+	0.956556079	2327	0.54	0.589	-+-+-	0.973571071
cg09983897	37	16	31483285	TGFB1I1;TGFB1I1;TGFB1I1	2424	0.541	0.5882	++-+-	0.956556079	2327	-0.54	0.589	---++	0.973571071
cg25652029	37	2	182321786	ITGA4;ITGA4	2425	-0.541	0.5882	++---	0.956556079	2327	-0.54	0.589	+----	0.973571071
cg02611618	37	19	48673117	LIG1	2040	-0.541	0.5882	-?++-	0.956556079	2324	0.54	0.5891	++-+-	0.973626569
cg13703087	37	2	128848975	UGGT1;UGGT1	2425	-0.541	0.5882	---++	0.956556079	2327	0.54	0.5891	+-+-+	0.973626569
cg22641632	37	7	48017789	HUS1	2423	0.542	0.5882	+-++-	0.956556079	2141	-0.54	0.5891	--?+-	0.973626569
cg27422507	37	18	29080265	DSG2	2425	0.541	0.5882	++-++	0.956556079	2324	0.54	0.5891	+-+-+	0.973626569
cg01919999	37	5	180668568	GNB2L1	2425	0.541	0.5882	+++-+	0.956556079	2326	0.54	0.5891	+--++	0.973626569
cg03853134	37	2	122494799	MKI67IP	2425	0.542	0.5882	+-+++	0.956556079	2327	-0.54	0.5891	---+-	0.973626569
cg22521263	37	4	6729744		2425	-0.541	0.5882	--++-	0.956556079	2327	-0.54	0.5891	+--+-	0.973626569
cg08407620	37	6	24743861		2425	0.541	0.5882	+-+++	0.956556079	2327	-0.54	0.5891	+----	0.973626569
cg02631684	37	1	209406266		2425	0.541	0.5882	+--++	0.956556079	2327	0.54	0.5891	-++-+	0.973626569
cg13427789	37	7	97833154	LMTK2	2425	-0.541	0.5882	----+	0.956556079	2326	0.54	0.5891	+++-+	0.973626569
cg26311420	37	6	168812569		2425	0.541	0.5882	+--+-	0.956556079	2325	-0.54	0.5891	-++--	0.973626569
cg09408718	37	6	7911245	TXNDC5;TXNDC5	2425	0.541	0.5882	++-++	0.956556079	2326	0.54	0.5891	+-++-	0.973626569
cg17858100	37	1	207224510	YOD1	2040	-0.541	0.5882	-?-+-	0.956556079	2326	-0.54	0.5891	+-+-+	0.973626569
cg00720839	37	6	32800486	TAP2;TAP2	2425	0.541	0.5882	+-+-+	0.956556079	2327	0.54	0.5891	+++--	0.973626569
cg17820878	37	1	27440463	SLC9A1	2425	0.542	0.5882	--+++	0.956556079	2324	-0.54	0.5891	-+-++	0.973626569
cg11462499	37	2	111559419	ACOXL;ACOXL;ACOXL	2424	0.541	0.5882	+++-+	0.956556079	2327	-0.54	0.5891	---++	0.973626569
cg21614107	37	19	1633073	TCF3;TCF3	2425	-0.541	0.5882	--+++	0.956556079	2327	-0.54	0.5891	---+-	0.973626569
cg12285605	37	15	68785674		2425	-0.542	0.5882	+---+	0.956556079	2327	0.54	0.5891	-++++	0.973626569
cg12499126	37	15	67547530	IQCH;IQCH;AAGAB	2425	0.541	0.5882	-++++	0.956556079	2327	0.54	0.5891	++---	0.973626569
cg23838308	37	17	57785056	PTRH2;TMEM49;TMEM49	2425	-0.541	0.5882	+----	0.956556079	2324	-0.54	0.5891	-+---	0.973626569
cg10402222	37	8	1106442		2425	0.541	0.5882	+-++-	0.956556079	2327	-0.54	0.5891	+++-+	0.973626569
cg22440573	37	1	3163985	PRDM16;PRDM16	2425	0.541	0.5883	+--++	0.956556079	2327	-0.54	0.5891	--+-+	0.973626569
cg18855140	37	11	114271182	C11orf71;RBM7	2425	-0.541	0.5883	---++	0.956556079	2327	-0.54	0.5891	-+--+	0.973626569
cg08033998	37	14	69714389		2229	0.541	0.5883	++?--	0.956556079	2327	0.54	0.5891	--++-	0.973626569
cg27014135	37	16	25703528	HS3ST4;HS3ST4	2425	0.541	0.5883	-+--+	0.956556079	2327	-0.54	0.5891	+-+-+	0.973626569
cg19917650	37	10	125033932		2425	0.541	0.5883	+-+++	0.956556079	2325	-0.54	0.5891	-++--	0.973626569
cg11225410	37	12	93966317	SOCS2	2423	-0.541	0.5883	+-+-+	0.956556079	2327	-0.54	0.5891	-+-++	0.973626569
cg00866667	37	19	40031046	EID2	2424	-0.541	0.5883	-+-+-	0.956556079	2327	0.54	0.5891	-+++-	0.973626569
cg27223343	37	1	27693193	MAP3K6;MAP3K6	2425	-0.541	0.5883	-+---	0.956556079	2327	-0.54	0.5892	--+-+	0.973654611
cg02222234	37	2	208576132	CCNYL1;CCNYL1	2425	-0.541	0.5883	-+--+	0.956556079	2327	-0.54	0.5892	-+-++	0.973654611
cg26651830	37	7	107221136	BCAP29;BCAP29;BCAP29	2425	0.541	0.5883	++---	0.956556079	2326	-0.54	0.5892	+--++	0.973654611
cg04291404	37	8	49892745		2423	0.541	0.5883	-++--	0.956556079	2327	0.54	0.5892	-+-+-	0.973654611
cg00683788	37	20	1974878	PDYN	2424	0.541	0.5883	++-+-	0.956556079	2327	-0.54	0.5892	--+++	0.973654611
cg19197905	37	10	98716488	LCOR;LCOR;LCOR	2421	-0.541	0.5883	+-+-+	0.956556079	2327	0.54	0.5892	++--+	0.973654611
cg02674804	37	19	1492043	REEP6	2425	0.541	0.5883	-++-+	0.956556079	2327	-0.54	0.5892	---++	0.973654611
cg21740964	37	6	3849331	FAM50B	2425	0.541	0.5883	+-++-	0.956556079	2326	-0.54	0.5892	-+--+	0.973654611
cg12137439	37	21	44983258	HSF2BP	2425	0.541	0.5883	+--+-	0.956556079	2327	0.54	0.5892	++--+	0.973654611
cg24330386	37	2	220409543	CHPF;TMEM198	2425	-0.541	0.5883	+-+--	0.956556079	2327	-0.54	0.5892	++---	0.973654611
cg08771923	37	8	1876686	ARHGEF10	2424	-0.541	0.5883	-++--	0.956556079	2327	-0.54	0.5892	--++-	0.973654611
cg20956390	37	14	104734475		2425	0.541	0.5883	+-++-	0.956556079	2326	0.54	0.5892	+++--	0.973654611
cg10689409	37	11	57887499	OR9I1;OR9Q1	2420	0.541	0.5883	+++--	0.956556079	2327	-0.54	0.5892	--+-+	0.973654611
cg01593552	37	13	22185680		2425	0.541	0.5883	++---	0.956556079	2327	-0.54	0.5892	---+-	0.973654611
cg00192220	37	16	48570215		2425	0.541	0.5883	+-+-+	0.956556079	2327	-0.54	0.5892	--+-+	0.973654611
cg27509510	37	2	26200001	KIF3C	2424	0.541	0.5883	+-++-	0.956556079	2327	-0.54	0.5892	+----	0.973654611
cg10111664	37	3	112504720		2421	0.541	0.5883	+++--	0.956556079	2327	0.54	0.5892	-+-++	0.973654611
cg14925722	37	6	139695464	CITED2;CITED2;CITED2;CITED2	2424	0.541	0.5883	-+-++	0.956556079	2327	0.54	0.5892	+-+++	0.973654611
cg23121547	37	11	1593657	HCCA2;LOC338651;DUSP8	2425	0.541	0.5883	--++-	0.956556079	2326	0.54	0.5892	+--++	0.973654611
cg18222526	37	2	60983289	PAPOLG	2423	0.541	0.5883	-+++-	0.956556079	2322	0.54	0.5892	+++-+	0.973654611
cg09165088	37	16	87719146	JPH3	2425	-0.541	0.5883	-+--+	0.956556079	2327	-0.54	0.5892	--++-	0.973654611
cg02375409	37	12	4488749	FGF23;FGF23	2423	0.541	0.5883	--+++	0.956556079	2325	-0.54	0.5892	+--+-	0.973654611
cg11645556	37	11	14322256	RRAS2;RRAS2	2425	-0.541	0.5883	---++	0.956556079	2327	0.54	0.5892	+--++	0.973654611
cg12728588	37	1	36025489	NCDN;NCDN;NCDN	2424	-0.541	0.5883	-++-+	0.956556079	2327	-0.54	0.5892	+--++	0.973654611
cg00347798	37	3	45077649		2425	0.541	0.5883	+++-+	0.956556079	2327	-0.54	0.5892	+----	0.973654611
cg07421737	37	11	67811641	TCIRG1;TCIRG1	2424	0.541	0.5883	++---	0.956556079	2327	0.54	0.5892	+-++-	0.973654611
cg00832703	37	3	183254601	KLHL6	2425	-0.541	0.5883	-++-+	0.956556079	2326	0.54	0.5892	+--++	0.973654611
cg27569265	37	3	33138442	TMPPE;TMPPE;GLB1;GLB1;GLB1	2425	-0.541	0.5883	--+--	0.956556079	2326	-0.54	0.5892	+---+	0.973654611
cg26076724	37	6	15090163		2423	-0.541	0.5883	--+++	0.956556079	2327	0.54	0.5892	-+++-	0.973654611
cg14499933	37	2	444769		2425	0.541	0.5883	+-++-	0.956556079	2327	-0.54	0.5892	-+-+-	0.973654611
cg12595293	37	2	240313541	HDAC4	2425	-0.541	0.5883	+----	0.956556079	2325	0.54	0.5892	---++	0.973654611
cg08587948	37	17	76490147	DNAH17	2424	-0.541	0.5883	---+-	0.956556079	2327	-0.54	0.5892	----+	0.973654611
cg02917246	37	22	19138475	GSC2	2425	0.541	0.5883	+-+++	0.956556079	2327	0.54	0.5892	-+++-	0.973654611
cg15229994	37	17	75471203	SEPT9;SEPT9;SEPT9;SEPT9;SEPT9;SEPT9;SEPT9	2425	0.541	0.5883	-++-+	0.956556079	2326	0.54	0.5892	+---+	0.973654611
cg03477904	37	2	242040840	MTERFD2;MTERFD2;MTERFD2;MTERFD2	2425	0.541	0.5883	+---+	0.956556079	2327	0.54	0.5892	+++++	0.973654611
cg03301084	37	8	80679314	HEY1;HEY1	2424	-0.541	0.5884	----+	0.956556079	2327	0.54	0.5893	-++++	0.973655206
cg11325997	37	19	2251764	AMH	2425	0.541	0.5884	---++	0.956556079	2326	-0.54	0.5893	+--+-	0.973655206
cg25548316	37	11	2922812	SLC22A18AS;SLC22A18;SLC22A18	2425	0.541	0.5884	-+-++	0.956556079	2327	0.54	0.5893	++++-	0.973655206
cg24112916	37	14	91294708		2424	-0.541	0.5884	-+-+-	0.956556079	2327	0.54	0.5893	++--+	0.973655206
cg00463957	37	16	14583487	PARN;PARN	2425	0.541	0.5884	+-+++	0.956556079	2326	0.54	0.5893	+-+--	0.973655206
cg00280504	37	8	69351585	C8orf34;C8orf34	2422	-0.541	0.5884	---++	0.956556079	2327	-0.54	0.5893	++--+	0.973655206
cg13642436	37	5	128017907		2423	0.541	0.5884	+-+++	0.956556079	2327	0.54	0.5893	--+++	0.973655206
cg12832988	37	10	14880938	CDNF;HSPA14	2425	-0.541	0.5884	-++--	0.956556079	2327	-0.54	0.5893	+----	0.973655206
cg25175240	37	15	69849786		2425	-0.541	0.5884	---+-	0.956556079	2327	-0.54	0.5893	+---+	0.973655206
cg01702815	37	7	97781120	LMTK2	2424	0.541	0.5884	++++-	0.956556079	2327	-0.54	0.5893	+---+	0.973655206
cg05760962	37	8	8555344		2425	0.541	0.5884	+-+-+	0.956556079	2327	-0.54	0.5893	-++--	0.973655206
cg26160180	37	1	1822883	GNB1	2424	0.541	0.5884	++-++	0.956556079	2327	-0.54	0.5893	--++-	0.973655206
cg22708087	37	13	32780062	FRY	2425	-0.541	0.5884	+-++-	0.956556079	2327	-0.54	0.5893	+++--	0.973655206
cg21221695	37	4	72188145	SLC4A4;SLC4A4	2416	-0.541	0.5884	+-+--	0.956556079	2327	0.54	0.5893	++-++	0.973655206
cg25389261	37	7	33944415	BMPER	2425	0.541	0.5884	++---	0.956556079	2327	0.54	0.5893	-++++	0.973655206
cg12488919	37	19	19515518	GATAD2A	2425	-0.541	0.5884	+----	0.956556079	2327	-0.54	0.5893	----+	0.973655206
cg25509428	37	10	75118432	TTC18	2424	-0.541	0.5884	+---+	0.956556079	2326	0.54	0.5893	+---+	0.973655206
cg07472158	37	4	100485191	RG9MTD2;RG9MTD2;MTTP;RG9MTD2	2424	0.541	0.5884	-+-++	0.956556079	2326	0.54	0.5893	+--++	0.973655206
cg10298173	37	3	14166327	CHCHD4;CHCHD4;CHCHD4;CHCHD4;TMEM43	2425	-0.541	0.5884	--++-	0.956556079	1942	-0.54	0.5893	+?---	0.973655206
cg04206144	37	8	77768290	ZFHX4	2425	0.541	0.5884	+-++-	0.956556079	2326	0.54	0.5893	--+++	0.973655206
cg15646497	37	6	43543950	XPO5;POLH;POLH	2425	0.541	0.5884	--+++	0.956556079	2326	0.54	0.5893	+-++-	0.973655206
cg11915901	37	10	31074432		2425	-0.541	0.5884	+---+	0.956556079	2321	-0.54	0.5893	-+---	0.973655206
cg00567930	37	1	2250796		2425	-0.541	0.5884	-+++-	0.956556079	2327	0.54	0.5893	++--+	0.973655206
cg13476664	37	1	208060281	CD34;CD34	2425	0.541	0.5884	--++-	0.956556079	2326	0.54	0.5893	-+-++	0.973655206
cg22615462	37	19	17416451	MRPL34	2422	0.541	0.5884	++++-	0.956556079	2327	0.54	0.5893	++-++	0.973655206
cg14221264	37	13	53029148	CKAP2;CKAP2	2424	-0.541	0.5884	-+---	0.956556079	2327	0.54	0.5893	+-+++	0.973655206
cg18677906	37	12	132851967	GALNT9;LOC100130238	2425	-0.541	0.5884	+---+	0.956556079	2327	-0.54	0.5893	----+	0.973655206
cg00714874	37	1	161679461	FCRLA	2425	-0.541	0.5884	--+--	0.956556079	2326	-0.54	0.5893	-+-+-	0.973655206
cg00258805	37	17	29876732		2425	-0.541	0.5884	--+-+	0.956556079	2327	0.54	0.5893	-+++-	0.973655206
cg03264601	37	20	55500670		2425	-0.541	0.5884	-+---	0.956556079	2326	-0.54	0.5893	--+--	0.973655206
cg12680071	37	19	36139062	COX6B1	2424	-0.541	0.5884	-++-+	0.956556079	2326	-0.54	0.5893	-++--	0.973655206
cg16013485	37	6	41755032	PRICKLE4;TOMM6	2423	0.541	0.5884	++-+-	0.956556079	2327	0.54	0.5893	-+--+	0.973655206
cg20525549	37	17	29151924	CRLF3	2425	0.541	0.5884	-+++-	0.956556079	2327	-0.54	0.5893	+---+	0.973655206
cg19659741	37	8	39172099	ADAM5P	2425	-0.541	0.5884	-+-+-	0.956556079	2327	-0.54	0.5893	----+	0.973655206
cg11274172	37	11	75736215	UVRAG	2425	0.541	0.5884	+-++-	0.956556079	2327	-0.54	0.5893	+--+-	0.973655206
cg11517928	37	2	23916100	KLHL29	2424	-0.541	0.5884	+-++-	0.956556079	2327	-0.54	0.5893	+-+++	0.973655206
cg13083057	37	12	119663566		2425	-0.541	0.5884	--+++	0.956556079	2326	-0.54	0.5893	+---+	0.973655206
cg14340829	37	8	923973		2422	0.541	0.5884	--+++	0.956556079	2327	-0.54	0.5893	--++-	0.973655206
cg24001556	37	20	5591874	RP5-1022P6.2	2424	-0.541	0.5884	-+-++	0.956556079	2141	0.54	0.5893	-+?++	0.973655206
cg01668452	37	1	212780991	ATF3;ATF3;ATF3	2425	0.541	0.5884	+--++	0.956556079	2327	0.54	0.5893	++-+-	0.973655206
cg03454028	37	10	32217895	ARHGAP12	2425	0.541	0.5884	-+++-	0.956556079	2327	-0.54	0.5893	+---+	0.973655206
cg23544577	37	19	21541035	ZNF738	2425	-0.541	0.5884	+-+--	0.956556079	2141	-0.54	0.5893	--?++	0.973655206
cg01029901	37	19	57989974	ZNF772;ZNF772	2229	0.541	0.5884	-+?+-	0.956556079	2326	-0.54	0.5894	--+-+	0.97366542
cg02708659	37	12	122985543	ZCCHC8	2425	0.541	0.5884	++--+	0.956556079	2327	0.54	0.5894	---+-	0.97366542
cg20356664	37	18	3262530	MYL12B;MYL12B;MYL12B;MYL12B	2425	0.541	0.5884	++-+-	0.956556079	2327	0.54	0.5894	-+--+	0.97366542
cg17805624	37	10	134692989		2425	-0.541	0.5885	----+	0.956576165	2326	0.54	0.5894	++-+-	0.97366542
cg22481448	37	1	27480668	SLC9A1	2424	-0.541	0.5885	----+	0.956576165	2327	-0.54	0.5894	---++	0.97366542
cg14602164	37	4	175205422	KIAA1712;KIAA1712;FBXO8	2425	0.541	0.5885	--+++	0.956576165	2326	-0.54	0.5894	-+++-	0.97366542
cg23982229	37	1	71546782	ZRANB2;ZRANB2	2425	-0.541	0.5885	-+--+	0.956576165	2327	-0.54	0.5894	--+-+	0.97366542
cg10376100	37	1	236017278	LYST;MIR1537	2421	0.541	0.5885	+++-+	0.956576165	2327	-0.54	0.5894	---++	0.97366542
cg01958256	37	5	71731780		2424	-0.541	0.5885	+++--	0.956576165	2326	0.54	0.5894	+++--	0.97366542
cg16532438	37	5	138861941	TMEM173	2425	-0.541	0.5885	-+-+-	0.956576165	2326	-0.54	0.5894	-+-+-	0.97366542
cg00965643	37	1	32674817	DCDC2B	2425	-0.541	0.5885	----+	0.956576165	2327	0.54	0.5894	-+++-	0.97366542
cg25898963	37	22	27051344		2425	-0.541	0.5885	----+	0.956576165	2327	-0.54	0.5894	----+	0.97366542
cg27346988	37	17	73719693	ITGB4;ITGB4;ITGB4	2425	0.541	0.5885	+-++-	0.956576165	2327	0.54	0.5894	++-++	0.97366542
cg04834374	37	5	180616158		2424	-0.541	0.5885	---++	0.956576165	2327	0.54	0.5894	-++++	0.97366542
cg13499022	37	9	140473606	WDR85	2425	0.541	0.5885	---+-	0.956576165	2327	-0.54	0.5894	+--+-	0.97366542
cg00527514	37	11	132002516	NTM;NTM;NTM;NTM	2425	-0.541	0.5885	---+-	0.956576165	2327	0.54	0.5894	++-+-	0.97366542
cg03229183	37	22	22337332	TOP3B	2424	-0.541	0.5885	+-+--	0.956576165	2327	0.54	0.5894	-++++	0.97366542
cg03470736	37	1	156698323	C1orf66;C1orf66;ISG20L2;C1orf66;C1orf66	2425	0.541	0.5885	++--+	0.956576165	2327	0.54	0.5894	++--+	0.97366542
cg14218513	37	9	123639924	PHF19;PHF19	2423	-0.541	0.5885	+----	0.956576165	2327	0.54	0.5894	+-+++	0.97366542
cg27099978	37	3	48673001	SLC26A6;SLC26A6;SLC26A6	2423	-0.541	0.5885	----+	0.956576165	2327	-0.54	0.5894	--+--	0.97366542
cg00456672	37	15	62358751	C2CD4A	2425	-0.541	0.5885	---+-	0.956576165	2326	0.54	0.5894	-++-+	0.97366542
cg18380675	37	4	174291991	SAP30	2424	0.541	0.5885	---+-	0.956576165	2327	-0.54	0.5894	++---	0.97366542
cg17353698	37	6	31831599	NEU1;SLC44A4	2424	-0.541	0.5885	----+	0.956576165	2326	0.54	0.5894	-++--	0.97366542
cg27607843	37	16	68125182	NFATC3;NFATC3;NFATC3;NFATC3	2423	0.541	0.5885	+-++-	0.956576165	2327	-0.54	0.5894	++--+	0.97366542
cg12837030	37	3	40494671		2424	0.541	0.5885	--++-	0.956576165	2324	0.54	0.5894	-+++-	0.97366542
cg15481636	37	1	228646970	HIST3H2A	2425	-0.541	0.5885	-++--	0.956576165	2327	0.54	0.5894	+++-+	0.97366542
cg10215032	37	2	1895407	MYT1L	2425	-0.541	0.5885	--+-+	0.956576165	2097	0.54	0.5894	+-++?	0.97366542
cg24633242	37	16	53537307	AKTIP;AKTIP	2425	-0.541	0.5885	---+-	0.956576165	2327	0.54	0.5894	-+---	0.97366542
cg17933407	37	2	220269401		2425	-0.541	0.5885	--+--	0.956576165	1941	-0.54	0.5894	-?+++	0.97366542
cg04193922	37	4	123653616	LOC729338;BBS12	2423	-0.541	0.5885	--+--	0.956576165	2327	-0.54	0.5894	+-+--	0.97366542
cg18551531	37	19	2323913	LSM7	2425	0.541	0.5885	-+--+	0.956576165	2325	-0.54	0.5894	---+-	0.97366542
cg17068070	37	7	139227165	CLEC2L	2424	-0.541	0.5885	-+-+-	0.956576165	2327	0.54	0.5894	--++-	0.97366542
cg27577070	37	4	2263840	MXD4	2425	-0.541	0.5885	++---	0.956576165	2327	-0.54	0.5894	+---+	0.97366542
cg07338448	37	10	135125650	ZNF511	2425	-0.541	0.5885	+-+--	0.956576165	2318	0.54	0.5894	+++--	0.97366542
cg26832879	37	19	54620073	PRPF31;TFPT	2425	-0.541	0.5885	+--+-	0.956576165	2327	0.54	0.5894	-++-+	0.97366542
cg02625902	37	5	65892575	MAST4;MAST4	2425	0.541	0.5885	-++++	0.956576165	2324	0.54	0.5894	+-++-	0.97366542
cg16527703	37	16	88482940		2424	0.541	0.5885	+-+--	0.956576165	2327	-0.54	0.5894	--+--	0.97366542
cg15841378	37	1	26535593		2421	-0.541	0.5885	++--+	0.956576165	2326	-0.54	0.5894	---+-	0.97366542
cg08797471	37	9	90113120	DAPK1	2425	-0.541	0.5885	-+-+-	0.956576165	2327	0.54	0.5895	+-+++	0.97366542
cg12866515	37	6	109416940	C6orf182	2425	-0.541	0.5885	--+-+	0.956576165	2326	0.54	0.5895	++-+-	0.97366542
cg22344631	37	2	177012133		2425	-0.541	0.5886	---++	0.956584696	2327	0.54	0.5895	++-++	0.97366542
cg17614974	37	3	44039919		2425	-0.541	0.5886	-+---	0.956584696	2327	0.54	0.5895	+-+-+	0.97366542
cg05173789	37	12	120639210	RPLP0;RPLP0	2425	0.541	0.5886	-+-++	0.956584696	2327	0.54	0.5895	-+++-	0.97366542
cg18221016	37	1	185934251	HMCN1	2425	0.541	0.5886	+-++-	0.956584696	2327	-0.54	0.5895	+-+-+	0.97366542
cg21481966	37	2	233280609		2425	-0.541	0.5886	--+--	0.956584696	2327	0.54	0.5895	-++++	0.97366542
cg27078522	37	7	4815167	KIAA0415	2425	-0.541	0.5886	++---	0.956584696	2324	0.54	0.5895	-+++-	0.97366542
cg13811168	37	11	1581473	DUSP8;HCCA2	2425	-0.541	0.5886	--+--	0.956584696	2323	0.54	0.5895	-+-+-	0.97366542
cg16100147	37	2	241350523		2040	-0.541	0.5886	+?---	0.956584696	2327	0.539	0.5895	+-+-+	0.97366542
cg16983588	37	11	129793108	PRDM10;PRDM10;PRDM10;PRDM10	2424	-0.541	0.5886	--+++	0.956584696	2326	-0.54	0.5895	--+-+	0.97366542
cg03309726	37	18	45935070		2425	-0.541	0.5886	--++-	0.956584696	2327	0.54	0.5895	++-+-	0.97366542
cg03656734	37	5	1700825		2424	-0.541	0.5886	+----	0.956584696	2327	-0.54	0.5895	-++--	0.97366542
cg15699552	37	1	106623593		2425	-0.541	0.5886	--+-+	0.956584696	2141	-0.54	0.5895	+-?-+	0.97366542
cg21876656	37	13	99867950	UBAC2;UBAC2;UBAC2	2425	0.541	0.5886	+++-+	0.956584696	2327	0.54	0.5895	-+-+-	0.97366542
cg02529627	37	17	1618713	C17orf91;C17orf91;WDR81;MIR22;C17orf91;WDR81;C17orf91	2425	0.541	0.5886	+--++	0.956584696	2327	-0.54	0.5895	-+--+	0.97366542
cg10395772	37	13	103053652	FGF14	2425	0.541	0.5886	-+++-	0.956584696	2327	-0.54	0.5895	---+-	0.97366542
cg03392145	37	20	23338917		2425	-0.541	0.5886	--++-	0.956584696	2327	0.54	0.5895	---++	0.97366542
cg01977519	37	19	7504058	ARHGEF18;ARHGEF18	2423	0.541	0.5886	-+++-	0.956584696	2327	0.54	0.5895	-++-+	0.97366542
cg00867446	37	14	23564668	ACIN1;ACIN1;ACIN1;ACIN1;C14orf119;ACIN1;ACIN1	2425	-0.541	0.5886	-+--+	0.956584696	2325	-0.54	0.5895	--+-+	0.97366542
cg20299663	37	10	7451376	SFMBT2	2424	-0.541	0.5886	+--++	0.956584696	2327	-0.54	0.5895	---+-	0.97366542
cg21756027	37	19	17581572	SLC27A1	2425	0.541	0.5886	+--+-	0.956584696	2327	0.54	0.5895	+-+-+	0.97366542
cg13842293	37	9	35859090	LOC92973	2425	0.541	0.5886	+-++-	0.956584696	2325	0.54	0.5895	+-+--	0.97366542
cg13774505	37	9	132944035	FREQ	2425	0.541	0.5886	++---	0.956584696	2327	-0.54	0.5895	+---+	0.97366542
cg05443407	37	17	35403397	AATF	2425	0.541	0.5886	+--++	0.956584696	2326	-0.54	0.5895	+---+	0.97366542
cg23825301	37	11	1296823	TOLLIP	2424	-0.541	0.5886	---++	0.956584696	2327	0.54	0.5895	++-+-	0.97366542
cg04300161	37	17	839839	NXN	2425	0.541	0.5886	+-+++	0.956584696	2327	-0.54	0.5895	++---	0.97366542
cg03128890	37	8	122558224		2425	-0.541	0.5886	+--+-	0.956584696	2327	0.54	0.5895	++---	0.97366542
cg09286409	37	2	117829225		2425	-0.541	0.5886	+----	0.956584696	2325	0.54	0.5895	+-+++	0.97366542
cg15863707	37	2	130635669		2425	-0.541	0.5886	+---+	0.956584696	2327	-0.54	0.5895	--++-	0.97366542
cg02365539	37	7	2136919	MAD1L1;MAD1L1;MAD1L1	2425	0.541	0.5886	-+-+-	0.956584696	2326	-0.54	0.5895	--+-+	0.97366542
cg23421347	37	10	93338729	LOC100188947	2422	-0.541	0.5886	+-+-+	0.956584696	2327	0.54	0.5895	+-+-+	0.97366542
cg26682174	37	3	11762308	VGLL4	2421	0.541	0.5886	---++	0.956584696	2326	-0.54	0.5895	+++--	0.97366542
cg25400358	37	11	64054159	GPR137;GPR137;GPR137;GPR137	2425	0.541	0.5886	-++-+	0.956584696	2327	-0.54	0.5895	+-+-+	0.97366542
cg15845274	37	11	123102969		2424	-0.541	0.5886	--+--	0.956584696	2327	0.54	0.5895	--+++	0.97366542
cg07778837	37	19	55996461	NAT14	2425	0.541	0.5886	+++--	0.956584696	2327	-0.54	0.5895	---++	0.97366542
cg14494090	37	10	134972969	KNDC1	2425	0.541	0.5886	-+-++	0.956584696	2327	-0.54	0.5895	+-+--	0.97366542
cg21874005	37	3	137768489		2425	0.541	0.5886	+-+++	0.956584696	2327	0.539	0.5895	+++--	0.97366542
cg03270374	37	22	49796990		2424	-0.541	0.5886	+----	0.956584696	2327	0.539	0.5895	+++-+	0.97366542
cg04455639	37	17	74944779	MGAT5B;MGAT5B	2424	-0.541	0.5886	+-++-	0.956584696	2327	-0.54	0.5895	--++-	0.97366542
cg02765363	37	17	80200741		2423	-0.541	0.5886	-++-+	0.956584696	2326	0.539	0.5896	--++-	0.97366542
cg07372520	37	1	180086434		2425	0.541	0.5886	-++-+	0.956584696	2327	0.539	0.5896	+-+--	0.97366542
cg01288210	37	5	176958346	FAM193B;FAM193B	2425	-0.541	0.5887	+-++-	0.956587842	2326	0.539	0.5896	++-++	0.97366542
cg00976949	37	3	127950782	EEFSEC	2424	-0.541	0.5887	-+---	0.956587842	2327	0.539	0.5896	+--++	0.97366542
cg22388653	37	1	90460765	LOC492303;ZNF326;ZNF326;ZNF326;ZNF326	2425	0.541	0.5887	-++++	0.956587842	2327	-0.539	0.5896	+---+	0.97366542
cg00666978	37	1	150947442	LASS2;LASS2	2424	-0.541	0.5887	++---	0.956587842	2327	-0.539	0.5896	---+-	0.97366542
cg17193551	37	8	130925897	FAM49B	2229	-0.541	0.5887	-+?-+	0.956587842	2325	-0.539	0.5896	-++--	0.97366542
cg07162060	37	16	28565191	CCDC101	2425	0.541	0.5887	+++--	0.956587842	2327	0.539	0.5896	+++--	0.97366542
cg14978687	37	19	35842431	FFAR1	2424	0.541	0.5887	+++++	0.956587842	2327	-0.539	0.5896	+---+	0.97366542
cg16470529	37	12	53662284	ESPL1	2425	0.541	0.5887	+--++	0.956587842	2327	0.539	0.5896	++-++	0.97366542
cg11100933	37	5	1174646		2423	-0.541	0.5887	+-+--	0.956587842	2325	0.539	0.5896	-++--	0.97366542
cg08290628	37	15	68936551	CORO2B	2425	-0.541	0.5887	+--+-	0.956587842	2327	-0.539	0.5896	---+-	0.97366542
cg16720947	37	8	145048137	PLEC1;PLEC1	2425	0.541	0.5887	+-++-	0.956587842	2327	0.539	0.5896	-++++	0.97366542
cg14098847	37	14	101923218		2424	-0.541	0.5887	-+--+	0.956587842	2327	-0.539	0.5896	+--++	0.97366542
cg25856888	37	3	173114509		2425	-0.541	0.5887	-+---	0.956587842	2327	-0.539	0.5896	----+	0.97366542
cg14180029	37	11	36131322	LDLRAD3	2425	-0.541	0.5887	+-+-+	0.956587842	2327	0.539	0.5896	+++-+	0.97366542
cg02413100	37	4	77661370	SHROOM3	2425	0.541	0.5887	+-++-	0.956587842	2327	-0.539	0.5896	--+++	0.97366542
cg03113878	37	7	100091364	C7orf51	2424	0.541	0.5887	+++--	0.956587842	2327	0.539	0.5896	+--++	0.97366542
cg16163168	37	2	178160898	LOC100130691	2195	-0.541	0.5887	+-+-?	0.956587842	2327	-0.539	0.5896	+--+-	0.97366542
cg23220769	37	13	112292595		2424	-0.541	0.5887	+---+	0.956587842	2327	0.539	0.5896	-+++-	0.97366542
cg19630506	37	22	31477530	SMTN;SMTN;SMTN	2425	-0.541	0.5887	---+-	0.956587842	2326	0.539	0.5896	-+++-	0.97366542
cg12399162	37	6	7141575	RREB1;RREB1;RREB1;RREB1	2425	-0.541	0.5887	-+-++	0.956587842	2327	0.539	0.5896	+-+++	0.97366542
cg08143343	37	12	85307152	SLC6A15;SLC6A15;SLC6A15	2425	-0.541	0.5887	--+--	0.956587842	2326	0.539	0.5896	+-+++	0.97366542
cg13781321	37	4	1559244		2425	-0.541	0.5887	+----	0.956587842	2327	-0.539	0.5896	--+-+	0.97366542
cg15475109	37	4	123844027	SPATA5;NUDT6;NUDT6;NUDT6	2425	-0.541	0.5887	+----	0.956587842	2327	0.539	0.5896	-+-++	0.97366542
cg10615091	37	10	61122313	FAM13C;FAM13C;FAM13C;FAM13C;FAM13C;FAM13C;FAM13C	2425	-0.541	0.5887	-+--+	0.956587842	2327	0.539	0.5896	+--+-	0.97366542
cg06684321	37	11	66325466	ACTN3	2424	-0.541	0.5887	--++-	0.956587842	2326	0.539	0.5896	++--+	0.97366542
cg07024339	37	18	55150034	ONECUT2	2418	0.541	0.5887	+-+--	0.956587842	2326	0.539	0.5896	-+-++	0.97366542
cg00958854	37	9	4741710	AK3	2416	-0.541	0.5887	-+--+	0.956587842	2327	-0.539	0.5896	--++-	0.97366542
cg13447391	37	4	2061325	NAT8L	2425	0.541	0.5887	-++-+	0.956587842	2327	-0.539	0.5896	--++-	0.97366542
cg10582968	37	15	74538030	CCDC33	2425	0.541	0.5887	+--+-	0.956587842	2327	-0.539	0.5896	--+++	0.97366542
cg14324838	37	20	34700675	EPB41L1	2424	-0.541	0.5887	+-+-+	0.956587842	2326	-0.539	0.5896	+---+	0.97366542
cg05990988	37	5	4223068		2423	0.541	0.5887	+-++-	0.956587842	2327	-0.539	0.5896	--+-+	0.97366542
cg25593075	37	1	154966318	LENEP;LENEP	2425	0.541	0.5887	+-+++	0.956587842	2327	0.539	0.5896	--+++	0.97366542
cg23141096	37	10	98347050	TM9SF3	2425	0.541	0.5887	-+-+-	0.956587842	2327	0.539	0.5896	++--+	0.97366542
cg09356014	37	16	87380193	FBXO31;FBXO31	2425	-0.541	0.5887	+--+-	0.956587842	2327	0.539	0.5897	++--+	0.97366542
cg02420027	37	13	41632640		2425	-0.541	0.5888	-+--+	0.956587842	2325	-0.539	0.5897	-+--+	0.97366542
cg24511685	37	1	109191152	C1orf59;C1orf59	2425	0.541	0.5888	-+++-	0.956587842	2326	-0.539	0.5897	+++--	0.97366542
cg22953759	37	5	10632397	ANKRD33B	2425	-0.541	0.5888	-+--+	0.956587842	2326	0.539	0.5897	++--+	0.97366542
cg04424544	37	9	138193722		2425	-0.541	0.5888	---++	0.956587842	2327	-0.539	0.5897	+++--	0.97366542
cg09729563	37	16	3156652		2425	0.541	0.5888	++++-	0.956587842	2327	0.539	0.5897	+-+++	0.97366542
cg04550474	37	7	57247176	LOC642006	2423	-0.541	0.5888	--++-	0.956587842	2327	-0.539	0.5897	--+--	0.97366542
cg25410668	37	1	28241577	RPA2	2425	-0.541	0.5888	-+-+-	0.956587842	2327	-0.539	0.5897	-+-+-	0.97366542
cg27327785	37	6	33176447	RING1	2425	0.541	0.5888	-+-++	0.956587842	2327	0.539	0.5897	-++++	0.97366542
cg15683743	37	15	51057417	SPPL2A	2422	-0.541	0.5888	-+--+	0.956587842	2327	-0.539	0.5897	-+--+	0.97366542
cg27314324	37	1	112476724	KCND3;KCND3	2425	0.541	0.5888	++-+-	0.956587842	2327	-0.539	0.5897	-+--+	0.97366542
cg27310710	37	12	124941781	NCOR2;NCOR2	2423	-0.541	0.5888	--+++	0.956587842	2327	-0.539	0.5897	--++-	0.97366542
cg06548892	37	13	50021335	SETDB2	2421	0.541	0.5888	+-++-	0.956587842	2326	0.539	0.5897	+-+--	0.97366542
cg25178913	37	11	19301951		2425	0.541	0.5888	+-+-+	0.956587842	2327	0.539	0.5897	++---	0.97366542
cg23443041	37	13	96328811	DNAJC3	2424	0.541	0.5888	-+-++	0.956587842	2327	-0.539	0.5897	-++-+	0.97366542
cg04262471	37	6	33245585	B3GALT4	2425	-0.541	0.5888	---++	0.956587842	2327	-0.539	0.5897	+--+-	0.97366542
cg04303500	37	20	59602012		2424	0.541	0.5888	+-++-	0.956587842	2327	-0.539	0.5897	-++-+	0.97366542
cg26828057	37	1	38259483	MANEAL;MANEAL	2424	0.541	0.5888	+++-+	0.956587842	2326	0.539	0.5897	++-+-	0.97366542
cg01372249	37	2	45570698		2425	-0.541	0.5888	----+	0.956587842	2327	-0.539	0.5897	++---	0.97366542
cg17505193	37	1	896310	KLHL17	2425	0.541	0.5888	+-+-+	0.956587842	2327	0.539	0.5897	-+-++	0.97366542
cg04678793	37	8	144099566	LY6E;LY6E;LOC100133669	2424	-0.541	0.5888	---++	0.956587842	2327	-0.539	0.5897	+--++	0.97366542
cg13603112	37	9	121929811	DBC1	2425	0.541	0.5888	++-++	0.956587842	2326	0.539	0.5897	++++-	0.97366542
cg05330297	37	14	90527606	KCNK13	2425	-0.541	0.5888	----+	0.956587842	2326	-0.539	0.5897	-+-+-	0.97366542
cg22037077	37	21	19191843	C21orf91;C21orf91;C21orf91	2425	-0.541	0.5888	-++-+	0.956587842	2327	-0.539	0.5897	+---+	0.97366542
cg19680583	37	5	83409549	EDIL3	2422	-0.541	0.5888	+-+--	0.956587842	2327	0.539	0.5897	+-++-	0.97366542
cg23618091	37	10	88119039	GRID1	2425	0.541	0.5888	+--++	0.956587842	2327	-0.539	0.5897	+--++	0.97366542
cg04964966	37	14	99947093	SETD3;SETD3;SETD3;CCNK;CCNK;SETD3	2425	-0.541	0.5888	-++-+	0.956587842	2326	-0.539	0.5897	--+-+	0.97366542
cg23240213	37	2	9940969		2425	-0.541	0.5888	----+	0.956587842	2327	0.539	0.5897	-+++-	0.97366542
cg24801937	37	6	131484138	AKAP7	2423	-0.541	0.5888	-+---	0.956587842	2327	0.539	0.5897	++++-	0.97366542
cg27462519	37	16	3242639		2425	0.541	0.5888	--+++	0.956587842	2326	-0.539	0.5897	+++--	0.97366542
cg05161004	37	14	76902522	ESRRB	2425	-0.541	0.5888	+-+-+	0.956587842	2327	-0.539	0.5897	+++--	0.97366542
cg02158038	37	3	194319931	TMEM44;TMEM44;TMEM44;TMEM44	2425	-0.541	0.5888	--+-+	0.956587842	2327	-0.539	0.5897	-++-+	0.97366542
cg13783619	37	1	245130405		2229	0.54	0.5889	+-?--	0.956587842	2326	0.539	0.5897	++--+	0.97366542
cg22407090	37	2	61765448	XPO1	2425	0.54	0.5889	+++-+	0.956587842	2141	0.539	0.5897	++?--	0.97366542
cg04958236	37	6	74276973		2424	0.541	0.5889	+-+-+	0.956587842	2327	0.539	0.5897	+-+-+	0.97366542
cg27496339	37	7	43803803	BLVRA	2425	-0.54	0.5889	--+++	0.956587842	2326	0.539	0.5897	+++-+	0.97366542
cg02928991	37	17	46687865	HOXB7	2425	0.54	0.5889	+-+--	0.956587842	2324	-0.539	0.5897	-+-+-	0.97366542
cg24343594	37	13	33158569		2424	0.54	0.5889	+++--	0.956587842	2326	-0.539	0.5897	+-+--	0.97366542
cg04748593	37	3	169539775	LRRIQ4	2421	0.54	0.5889	+-++-	0.956587842	2326	-0.539	0.5897	---+-	0.97366542
cg04463386	37	11	75295186		2425	-0.54	0.5889	+-+-+	0.956587842	2327	0.539	0.5897	+-++-	0.97366542
cg18041815	37	12	123882945	SETD8	2425	-0.54	0.5889	+-+-+	0.956587842	2327	-0.539	0.5897	---++	0.97366542
cg14707092	37	19	16772763	TMEM38A	2425	-0.541	0.5889	--+-+	0.956587842	2327	-0.539	0.5897	+--++	0.97366542
cg05459280	37	4	129493784		2423	-0.54	0.5889	+-+-+	0.956587842	2327	-0.539	0.5897	---++	0.97366542
cg08800414	37	22	39965495	CACNA1I;CACNA1I	2425	-0.54	0.5889	+-+-+	0.956587842	2326	0.539	0.5897	+++--	0.97366542
cg02184413	37	6	133035235	VNN1	2424	-0.54	0.5889	+-++-	0.956587842	2325	0.539	0.5897	+++++	0.97366542
cg04040095	37	4	156680007	GUCY1B3	2425	-0.54	0.5889	-+--+	0.956587842	2327	0.539	0.5897	-+-++	0.97366542
cg11018904	37	20	3762064	SPEF1;SPEF1	2423	0.54	0.5889	+--+-	0.956587842	2327	-0.539	0.5897	-+-++	0.97366542
cg01292486	37	7	87848742	SRI;SRI	2425	-0.54	0.5889	-++--	0.956587842	2327	0.539	0.5897	+-++-	0.97366542
cg14913407	37	1	227953546	SNAP47	2425	-0.54	0.5889	-++-+	0.956587842	2327	-0.539	0.5897	-+---	0.97366542
cg08458745	37	11	128422788	ETS1	2425	-0.54	0.5889	-+--+	0.956587842	2327	0.539	0.5897	---+-	0.97366542
cg18480127	37	14	99181995	C14orf177	2424	0.54	0.5889	+-+++	0.956587842	2326	0.539	0.5897	+-++-	0.97366542
cg19805062	37	22	46654627	PKDREJ	2424	0.54	0.5889	+++--	0.956587842	2327	-0.539	0.5897	-+---	0.97366542
cg06527154	37	7	121566048	PTPRZ1	2423	-0.54	0.5889	+-++-	0.956587842	2326	-0.539	0.5897	--++-	0.97366542
cg07685786	37	21	48025691	S100B	2424	-0.54	0.5889	+-+-+	0.956587842	2325	-0.539	0.5898	-++--	0.973743911
cg03897712	37	7	73442370	ELN;ELN;ELN;ELN;ELN	2425	-0.54	0.5889	+--+-	0.956587842	2326	0.539	0.5898	--++-	0.973743911
cg17387619	37	6	30690555	TUBB	2425	-0.54	0.5889	---+-	0.956587842	2327	-0.539	0.5898	--+++	0.973743911
cg07322117	37	1	9498583		2425	-0.54	0.5889	--++-	0.956587842	2326	-0.539	0.5898	--++-	0.973743911
cg27079232	37	13	27335082	GPR12	2425	-0.541	0.5889	-+-++	0.956587842	2327	-0.539	0.5898	+++--	0.973743911
cg22186503	37	13	113671965	MCF2L;MCF2L	2425	-0.54	0.5889	---++	0.956587842	2327	-0.539	0.5898	---++	0.973743911
cg06820914	37	8	99129609	POP1;POP1;POP1;POP1;HRSP12	2425	-0.54	0.5889	----+	0.956587842	2141	-0.539	0.5898	+-?+-	0.973743911
cg20365330	37	10	135269638	LOC619207	2423	-0.54	0.5889	+-++-	0.956587842	2327	0.539	0.5898	+-+-+	0.973743911
cg08737012	37	6	168387391		2425	-0.54	0.5889	+++--	0.956587842	2327	0.539	0.5898	++-++	0.973743911
cg00548911	37	17	33788026		2424	-0.54	0.5889	+-+--	0.956587842	2326	-0.539	0.5898	+-++-	0.973743911
cg01924320	37	4	147364608	SLC10A7;SLC10A7	2420	-0.54	0.5889	--++-	0.956587842	2327	0.539	0.5898	-++++	0.973743911
cg26098816	37	10	2210963		2424	-0.54	0.5889	--+--	0.956587842	2323	0.539	0.5898	++--+	0.973743911
cg22056755	37	6	158570952	SERAC1	2423	0.54	0.5889	+++--	0.956587842	2326	-0.539	0.5898	-++-+	0.973743911
cg21238440	37	7	12159718		2229	-0.54	0.5889	--?--	0.956587842	2326	0.539	0.5898	--+++	0.973743911
cg26574754	37	13	108870827	ABHD13;ABHD13;LIG4	2425	-0.54	0.5889	++---	0.956587842	2325	0.539	0.5898	-+-++	0.973743911
cg17953427	37	1	9794986	CLSTN1;CLSTN1	2425	-0.54	0.5889	+---+	0.956587842	2327	0.539	0.5898	++-+-	0.973743911
cg08807097	37	12	114843955	TBX5;TBX5;TBX5	2425	-0.54	0.5889	-+-++	0.956587842	2326	0.539	0.5898	++-+-	0.973743911
cg07471614	37	8	125855152		2425	0.54	0.5889	+-+++	0.956587842	2327	0.539	0.5898	++-+-	0.973743911
cg13924748	37	8	95835351	INTS8	2425	-0.54	0.5889	--+-+	0.956587842	2327	0.539	0.5898	--+++	0.973743911
cg06600118	37	6	28891213	TRIM27	2425	-0.54	0.5889	-+-+-	0.956587842	2327	0.539	0.5898	+-+-+	0.973743911
cg10333701	37	4	17811979	NCAPG;DCAF16	2425	0.54	0.5889	+-+--	0.956587842	2326	-0.539	0.5898	++---	0.973743911
cg02381192	37	7	1452425		2425	-0.541	0.5889	----+	0.956587842	2327	-0.539	0.5898	+--+-	0.973743911
cg26379859	37	11	58672888		2425	0.54	0.589	++-+-	0.956587842	2327	0.539	0.5899	++--+	0.973743911
cg03061689	37	6	37250599	TBC1D22B	2424	0.54	0.589	+++-+	0.956587842	2327	-0.539	0.5899	---+-	0.973743911
cg25678745	37	12	56075511	METTL7B;METTL7B	2425	0.54	0.589	+-++-	0.956587842	2327	0.539	0.5899	--+++	0.973743911
cg09166345	37	1	44821053	ERI3	2425	0.54	0.589	-+-++	0.956587842	2326	0.539	0.5899	-++-+	0.973743911
cg03639396	37	13	114114198	DCUN1D2	2040	0.54	0.589	-?-++	0.956587842	2325	-0.539	0.5899	-+--+	0.973743911
cg06363887	37	4	71554064	UTP3	2425	-0.54	0.589	-+-+-	0.956587842	2327	-0.539	0.5899	-+-+-	0.973743911
cg05450805	37	10	31435733		2425	-0.54	0.589	-++--	0.956587842	2319	-0.539	0.5899	+----	0.973743911
cg20969242	37	1	155827044	GON4L;GON4L	2425	0.54	0.589	+--++	0.956587842	2327	-0.539	0.5899	++---	0.973743911
cg03024135	37	14	65219677	SPTB	2425	-0.54	0.589	--+++	0.956587842	2327	0.539	0.5899	+--+-	0.973743911
cg15232718	37	10	99330203	UBTD1	2424	0.54	0.589	--+++	0.956587842	2326	-0.539	0.5899	----+	0.973743911
cg12863927	37	7	142983581	TMEM139	2425	0.54	0.589	+---+	0.956587842	2325	-0.539	0.5899	---++	0.973743911
cg22279588	37	4	15415710	C1QTNF7;C1QTNF7	2425	0.54	0.589	+---+	0.956587842	2327	-0.539	0.5899	--++-	0.973743911
cg05364691	37	7	107704289	LAMB4	2425	-0.54	0.589	-++-+	0.956587842	2326	-0.539	0.5899	--+-+	0.973743911
cg04014306	37	17	79194635	AZI1;AZI1	2425	-0.54	0.589	-++-+	0.956587842	2326	-0.539	0.5899	--++-	0.973743911
cg01562552	37	3	127543493	MGLL	2425	0.54	0.589	++---	0.956587842	2324	0.539	0.5899	-+++-	0.973743911
cg00295182	37	1	2456436	PANK4	2425	-0.54	0.589	+--+-	0.956587842	2327	-0.539	0.5899	+-++-	0.973743911
cg26633120	37	2	105654408	MRPS9	2424	0.54	0.589	+-++-	0.956587842	2326	-0.539	0.5899	+--+-	0.973743911
cg09878269	37	13	113812524	PROZ	2425	0.54	0.589	+--++	0.956587842	2323	0.539	0.5899	-+-+-	0.973743911
cg18955141	37	6	36654979	CDKN1A;CDKN1A	2425	-0.54	0.589	--+-+	0.956587842	2327	-0.539	0.5899	-+---	0.973743911
cg27183173	37	19	728040	PALM;PALM	2425	0.54	0.589	-+-++	0.956587842	2326	0.539	0.5899	--++-	0.973743911
cg08122544	37	19	14629215	DNAJB1	2425	-0.54	0.589	+-+--	0.956587842	2327	0.539	0.5899	+-++-	0.973743911
cg00722362	37	1	38463465	FHL3	2425	0.54	0.589	--+++	0.956587842	2325	-0.539	0.5899	++--+	0.973743911
cg19781376	37	15	93616072	RGMA;RGMA;RGMA;RGMA;RGMA;RGMA	2425	0.54	0.589	---+-	0.956587842	2327	0.539	0.5899	++-+-	0.973743911
cg02719634	37	11	2924899	SLC22A18AS;SLC22A18;SLC22A18AS;SLC22A18	2425	-0.54	0.589	--+-+	0.956587842	2327	0.539	0.5899	-+-+-	0.973743911
cg19713140	37	7	157584994	PTPRN2;PTPRN2;PTPRN2	2425	-0.54	0.589	+-++-	0.956587842	2327	-0.539	0.5899	---+-	0.973743911
cg27304437	37	12	122909424		2424	-0.54	0.589	--+-+	0.956587842	2325	0.539	0.5899	+--++	0.973743911
cg13262165	37	10	95326801	GPR120	2425	0.54	0.589	++-+-	0.956587842	2326	0.539	0.5899	+-++-	0.973743911
cg01560283	37	16	2052541	ZNF598	2424	0.54	0.589	+-+-+	0.956587842	2322	-0.539	0.5899	+++--	0.973743911
cg17419595	37	2	196469034		2423	0.54	0.589	++++-	0.956587842	2327	-0.539	0.5899	+++--	0.973743911
cg14857193	37	3	125852009	ALDH1L1	2425	-0.54	0.589	--+-+	0.956587842	2327	0.539	0.5899	+-+++	0.973743911
cg00430036	37	9	99145401	SLC35D2	2425	-0.54	0.589	+--+-	0.956587842	2327	-0.539	0.5899	+-+--	0.973743911
cg12970084	37	1	201977080		2425	-0.54	0.589	+-+--	0.956587842	2326	-0.539	0.5899	+--+-	0.973743911
cg13204568	37	1	12679255	DHRS3	2424	0.54	0.589	+-+++	0.956587842	2325	-0.539	0.5899	-+-++	0.973743911
cg24547046	37	1	38156054	C1orf109;C1orf109	2424	0.54	0.589	-+-++	0.956587842	2326	-0.539	0.5899	+-++-	0.973743911
cg03355147	37	16	598833	SOLH	2425	0.54	0.589	+++-+	0.956587842	2326	0.539	0.5899	+-+-+	0.973743911
cg10032671	37	10	133836742		2425	0.54	0.589	+-++-	0.956587842	2319	0.539	0.5899	-++++	0.973743911
cg08926457	37	1	40972711		2425	0.54	0.589	++--+	0.956587842	2327	-0.539	0.5899	+----	0.973743911
cg23149560	37	2	74406255	MOBKL1B	2423	-0.54	0.589	-+--+	0.956587842	2327	0.539	0.5899	+++--	0.973743911
cg18819818	37	10	89623004	PTEN;KILLIN;KILLIN	2425	0.54	0.589	+-++-	0.956587842	2327	0.539	0.5899	+-++-	0.973743911
cg20104055	37	3	14219389	LSM3;XPC;XPC;XPC	2425	-0.54	0.589	-++--	0.956587842	2327	-0.539	0.5899	-+--+	0.973743911
cg23065590	37	7	154837725		2424	-0.54	0.589	+++--	0.956587842	2327	-0.539	0.5899	----+	0.973743911
cg27494226	37	12	56040025		2425	0.54	0.589	-++-+	0.956587842	2326	-0.539	0.5899	-+--+	0.973743911
cg01103836	37	19	17212632	MYO9B;MYO9B	2424	0.54	0.589	+--+-	0.956587842	2327	0.539	0.59	-+-++	0.973743911
cg04792727	37	1	231664260	TSNAX-DISC1;TSNAX-DISC1;TSNAX-DISC1;TSNAX-DISC1;TSNAX-DISC1;TSNAX-DISC1;TSNAX;TSNAX-DISC1;TSNAX-DISC1	2425	0.54	0.589	-+++-	0.956587842	2326	0.539	0.59	+-++-	0.973743911
cg17162028	37	1	6340110	ACOT7;ACOT7;ACOT7;ACOT7	2424	0.54	0.589	+-+-+	0.956587842	2322	0.539	0.59	+++-+	0.973743911
cg05859076	37	3	128838350	RAB43	2425	0.54	0.589	+++--	0.956587842	2327	0.539	0.59	--+++	0.973743911
cg00701185	37	6	90058400	UBE2J1	2424	0.54	0.5891	+-+-+	0.956587842	2325	0.539	0.59	--++-	0.973743911
cg23322292	37	2	176867409	KIAA1715	2425	-0.54	0.5891	-+--+	0.956587842	2327	-0.539	0.59	+-+--	0.973743911
cg09230350	37	6	31937582	STK19	2424	-0.54	0.5891	--+++	0.956587842	2327	-0.539	0.59	-++--	0.973743911
cg24783211	37	4	55093038		2425	0.54	0.5891	++-+-	0.956587842	2327	-0.539	0.59	--++-	0.973743911
cg09956037	37	11	1899652	LSP1;LSP1;LSP1;LSP1	2425	-0.54	0.5891	----+	0.956587842	2327	0.539	0.59	--+++	0.973743911
cg02329886	37	15	50557917	HDC;HDC	2425	-0.54	0.5891	--+-+	0.956587842	2327	0.539	0.59	+--++	0.973743911
cg26831416	37	19	39142011	ACTN4	2423	0.54	0.5891	-+-++	0.956587842	2326	-0.539	0.59	-+-+-	0.973743911
cg11326574	37	12	59271109	LRIG3;LRIG3	2423	-0.54	0.5891	+++-+	0.956587842	2327	0.539	0.59	+-++-	0.973743911
cg19736369	37	19	12949639	MAST1	2425	-0.54	0.5891	-++--	0.956587842	2327	0.539	0.59	--+++	0.973743911
cg26765295	37	16	11187192	CLEC16A	2425	-0.54	0.5891	-++--	0.956587842	2327	0.539	0.59	+-+++	0.973743911
cg07509094	37	11	60674167	PRPF19	2425	-0.54	0.5891	+--+-	0.956587842	2327	-0.539	0.59	--+-+	0.973743911
cg09923769	37	16	9918288	GRIN2A;GRIN2A;GRIN2A	2424	0.54	0.5891	++--+	0.956587842	2326	0.539	0.59	---++	0.973743911
cg00246301	37	2	101086963	NMS	2425	-0.54	0.5891	+----	0.956587842	2327	-0.539	0.59	---++	0.973743911
cg14672709	37	17	48133110	ITGA3;ITGA3	2425	0.54	0.5891	++--+	0.956587842	2327	0.539	0.59	+-++-	0.973743911
cg27266382	37	3	74663533		2425	-0.54	0.5891	---+-	0.956587842	2327	0.539	0.59	-++++	0.973743911
cg26272651	37	8	1971644		2425	0.54	0.5891	++---	0.956587842	2327	0.539	0.59	+-++-	0.973743911
cg06247406	37	6	101846791	GRIK2;GRIK2;GRIK2	2425	0.54	0.5891	--+++	0.956587842	2325	0.539	0.59	+-++-	0.973743911
cg23576842	37	18	42259977	SETBP1;SETBP1	2424	-0.54	0.5891	++---	0.956587842	2326	-0.539	0.59	---++	0.973743911
cg14922279	37	10	62538201	CDK1;CDC2;CDK1;CDK1;CDK1;CDK1	2425	-0.54	0.5891	++---	0.956587842	2326	-0.539	0.59	+-+++	0.973743911
cg23644213	37	9	35096058	PIGO;PIGO	2424	-0.54	0.5891	-+-+-	0.956587842	2326	-0.539	0.59	+-++-	0.973743911
cg12928081	37	14	102482233	DYNC1H1	2425	0.54	0.5891	+++-+	0.956587842	1942	0.539	0.59	+?--+	0.973743911
cg25404069	37	7	150924520	ABCF2;ABCF2	2425	0.54	0.5891	-+-+-	0.956587842	2327	-0.539	0.59	+--+-	0.973743911
cg15997411	37	1	65352384	JAK1	2421	-0.54	0.5891	-++--	0.956587842	2327	0.539	0.59	-++++	0.973743911
cg18759732	37	2	65889827		2425	-0.54	0.5891	--++-	0.956587842	2327	0.539	0.59	--+++	0.973743911
cg19400163	37	19	3029785	TLE2;TLE2;TLE2	2425	0.54	0.5891	+--++	0.956587842	2327	0.539	0.59	+-+-+	0.973743911
cg00492521	37	16	88997837	CBFA2T3;CBFA2T3	2423	-0.54	0.5892	-++--	0.956587842	2327	0.539	0.59	+++-+	0.973743911
cg09480054	37	2	43020129	HAAO	2425	-0.54	0.5892	--++-	0.956587842	2327	-0.539	0.59	----+	0.973743911
cg06901790	37	16	31712112	C16orf67	2425	0.54	0.5892	++-+-	0.956587842	2327	-0.539	0.59	---++	0.973743911
cg18527133	37	12	71834707	LGR5	2425	-0.54	0.5892	-+++-	0.956587842	2327	-0.539	0.59	---+-	0.973743911
cg12151443	37	5	14461314	TRIO	2425	-0.54	0.5892	+--+-	0.956587842	2324	0.539	0.59	+----	0.973743911
cg04370106	37	17	31546369	ACCN1;ACCN1	2425	-0.54	0.5892	-+--+	0.956587842	2327	-0.539	0.5901	+----	0.973743911
cg04817034	37	11	77920577	USP35	2425	0.54	0.5892	+-+--	0.956587842	2324	-0.539	0.5901	-+--+	0.973743911
cg03618715	37	12	21590536	PYROXD1	2425	-0.54	0.5892	+-+--	0.956587842	2327	-0.539	0.5901	--++-	0.973743911
cg27542466	37	15	90728004	SEMA4B	2425	-0.54	0.5892	---++	0.956587842	2327	-0.539	0.5901	+-+-+	0.973743911
cg23302845	37	6	33386057	CUTA;CUTA;CUTA;CUTA;CUTA;CUTA;CUTA;CUTA;CUTA;CUTA	2425	0.54	0.5892	-+-++	0.956587842	2327	0.539	0.5901	-++++	0.973743911
cg08252585	37	2	24931616	NCOA1;NCOA1;NCOA1	2423	0.54	0.5892	+-+--	0.956587842	2327	-0.539	0.5901	-+--+	0.973743911
cg03575641	37	7	128809442		2424	-0.54	0.5892	-+--+	0.956587842	2326	-0.539	0.5901	+----	0.973743911
cg04329845	37	19	14640100	MIR639;TECR	2425	0.54	0.5892	+-++-	0.956587842	2327	-0.539	0.5901	+---+	0.973743911
cg20296461	37	10	102810101		2423	0.54	0.5892	+++--	0.956587842	2327	0.539	0.5901	++-++	0.973743911
cg09071040	37	12	49358690		2425	-0.54	0.5892	----+	0.956587842	2327	-0.539	0.5901	+-+-+	0.973743911
cg06016354	37	6	32163966	GPSM3;NOTCH4	2425	-0.54	0.5892	--+-+	0.956587842	2327	0.539	0.5901	--+++	0.973743911
cg03812681	37	6	1397366		2425	0.54	0.5892	+--+-	0.956587842	2327	-0.539	0.5901	---++	0.973743911
cg00281152	37	11	124492711	TBRG1;TBRG1	2425	-0.54	0.5892	++---	0.956587842	2325	0.539	0.5901	+-+++	0.973743911
cg10664162	37	10	676761	DIP2C	2425	-0.54	0.5892	---++	0.956587842	2326	-0.539	0.5901	---++	0.973743911
cg05548190	37	5	176432570	UIMC1	2421	0.54	0.5892	-++-+	0.956587842	2327	0.539	0.5901	++++-	0.973743911
cg21077300	37	3	56833821	ARHGEF3;ARHGEF3	2425	-0.54	0.5892	+--+-	0.956587842	2327	0.539	0.5901	++-+-	0.973743911
cg20155717	37	18	76463552		2425	-0.54	0.5892	+--+-	0.956587842	2327	-0.539	0.5901	---+-	0.973743911
cg14592065	37	17	38209993	MED24;MED24	2425	-0.54	0.5892	--+--	0.956587842	2326	-0.539	0.5901	----+	0.973743911
cg13045540	37	2	47143135	MCFD2;MCFD2;MCFD2;MCFD2;MCFD2;MCFD2;MCFD2;MCFD2;MCFD2	2423	0.54	0.5892	-+-+-	0.956587842	2327	0.539	0.5901	+-+++	0.973743911
cg02770814	37	5	137368293	FAM13B;FAM13B;FAM13B	2422	0.54	0.5892	-++++	0.956587842	2327	0.539	0.5901	+----	0.973743911
cg21220551	37	9	127905013	SCAI;SCAI	2040	0.54	0.5892	+?-++	0.956587842	2327	-0.539	0.5901	-+--+	0.973743911
cg23982427	37	2	228881742	SPHKAP;SPHKAP	2425	0.54	0.5892	++--+	0.956587842	2327	-0.539	0.5901	--+--	0.973743911
cg00855483	37	6	99279699		2425	-0.54	0.5892	----+	0.956587842	2327	-0.539	0.5901	--+--	0.973743911
cg01843272	37	22	50911936	SBF1	2425	0.54	0.5892	++---	0.956587842	2327	-0.539	0.5901	-+---	0.973743911
cg09150064	37	11	22364185	SLC17A6	2425	0.54	0.5892	--+++	0.956587842	2327	0.539	0.5901	+--++	0.973743911
cg25218351	37	2	27505446	TRIM54;TRIM54	2424	-0.54	0.5892	--+++	0.956587842	2327	0.539	0.5901	+-+-+	0.973743911
cg03710354	37	17	72919704	OTOP2;USH1G	2425	0.54	0.5892	-+-+-	0.956587842	2327	0.539	0.5901	---++	0.973743911
cg08898492	37	15	86222553	AKAP13;AKAP13;AKAP13	2425	-0.54	0.5892	-++--	0.956587842	2326	-0.539	0.5901	--++-	0.973743911
cg18178432	37	20	44517288	NEURL2;C20orf165	2425	-0.54	0.5892	+-+-+	0.956587842	2141	0.539	0.5901	-+?+-	0.973743911
cg22068211	37	3	128295141	C3orf27	2425	0.54	0.5892	+-++-	0.956587842	2327	-0.539	0.5901	+----	0.973743911
cg17087499	37	1	237706764	RYR2	2425	-0.54	0.5892	-----	0.956587842	2322	-0.539	0.5901	--+-+	0.973743911
cg16686137	37	19	48837272	TMEM143	2425	0.54	0.5893	++-++	0.956587842	2327	0.539	0.5901	+--++	0.973743911
cg09843874	37	19	51162513		2425	0.54	0.5893	-++++	0.956587842	2327	0.539	0.5901	+---+	0.973743911
cg23207876	37	19	15162821	CASP14	2425	-0.54	0.5893	---++	0.956587842	2327	-0.539	0.5901	+-+-+	0.973743911
cg02411529	37	8	93062790	RUNX1T1;RUNX1T1;RUNX1T1	2423	0.54	0.5893	+-++-	0.956587842	2326	-0.539	0.5901	+-+--	0.973743911
cg13092575	37	17	25786524		2425	-0.54	0.5893	-+---	0.956587842	2327	0.539	0.5901	+--+-	0.973743911
cg11938453	37	12	56615706	RNF41;RNF41;RNF41;RNF41	2425	-0.54	0.5893	++---	0.956587842	2327	-0.539	0.5901	+++-+	0.973743911
cg10853830	37	11	67266176	PITPNM1;PITPNM1	2425	0.54	0.5893	+--++	0.956587842	2327	-0.539	0.5901	----+	0.973743911
cg08810053	37	6	31926072	RDBP;SKIV2L;MIR1236	2425	-0.54	0.5893	---+-	0.956587842	2327	0.539	0.5901	+-+-+	0.973743911
cg24012595	37	7	99150098	C7orf38	2424	-0.54	0.5893	---+-	0.956587842	2327	0.539	0.5901	--++-	0.973743911
cg10414985	37	10	102978033		2425	0.54	0.5893	-+-+-	0.956587842	2327	-0.539	0.5901	+----	0.973743911
cg18261413	37	2	37551024		2425	-0.54	0.5893	++---	0.956587842	2327	0.539	0.5901	+--+-	0.973743911
cg12120750	37	3	11592700	ATG7;ATG7;ATG7	2425	0.54	0.5893	++-+-	0.956587842	2326	0.539	0.5901	+---+	0.973743911
cg25804146	37	19	6822454	VAV1	2425	0.54	0.5893	+-+-+	0.956587842	2326	0.539	0.5901	+-+++	0.973743911
cg17320707	37	10	119307931	EMX2;EMX2	2425	0.54	0.5893	+-+-+	0.956587842	2327	0.539	0.5901	+-+++	0.973743911
cg15577272	37	7	157932397	PTPRN2;PTPRN2;PTPRN2	2425	-0.54	0.5893	---+-	0.956587842	2326	-0.539	0.5902	+----	0.973743911
cg15595044	37	3	128336857		2423	-0.54	0.5893	-+-+-	0.956587842	2327	-0.539	0.5902	+---+	0.973743911
cg02598330	37	2	151065993		2424	0.54	0.5893	+-+-+	0.956587842	2326	-0.539	0.5902	----+	0.973743911
cg04857395	37	4	3516637	LRPAP1	2424	-0.54	0.5893	----+	0.956587842	2327	0.539	0.5902	+---+	0.973743911
cg12982277	37	2	20423114	SDC1;SDC1	2425	-0.54	0.5893	--+-+	0.956587842	2327	-0.538	0.5902	-++-+	0.973743911
cg07813608	37	19	53400933		2423	-0.54	0.5893	-+-++	0.956587842	2327	-0.539	0.5902	+-+--	0.973743911
cg05501996	37	5	50673730		2425	-0.54	0.5893	--++-	0.956587842	2326	-0.539	0.5902	-+---	0.973743911
cg18323749	37	7	128530795	KCP;KCP	2422	-0.54	0.5893	+----	0.956587842	2326	0.539	0.5902	+++-+	0.973743911
cg11576407	37	12	64616228	C12orf66	2425	0.54	0.5893	+-++-	0.956587842	2327	-0.539	0.5902	--+-+	0.973743911
cg06671139	37	15	73075935	ADPGK;ADPGK;ADPGK	2425	0.54	0.5893	---++	0.956587842	2141	0.538	0.5902	++?-+	0.973743911
cg01859191	37	7	2250274	MAD1L1;MAD1L1;MAD1L1	2425	-0.54	0.5893	--++-	0.956587842	2327	0.539	0.5902	+-+-+	0.973743911
cg07683330	37	7	130125390	MEST	2425	0.54	0.5893	-+-+-	0.956587842	2327	-0.539	0.5902	+--++	0.973743911
cg13081704	37	11	2890457	KCNQ1DN	2425	-0.54	0.5893	+---+	0.956587842	2327	-0.539	0.5902	--++-	0.973743911
cg08570341	37	7	21582749	DNAH11	2425	-0.54	0.5893	---++	0.956587842	2327	-0.539	0.5902	+-+--	0.973743911
cg11152959	37	1	22974093	C1QC;C1QC	2425	0.54	0.5893	++++-	0.956587842	2327	0.538	0.5902	+-+++	0.973743911
cg26224173	37	13	29329153		2425	0.54	0.5893	+-+--	0.956587842	2327	0.539	0.5902	-+-++	0.973743911
cg02920235	37	1	39186151		2424	-0.54	0.5893	--+++	0.956587842	2324	-0.538	0.5902	+---+	0.973743911
cg03145482	37	1	44805707	ERI3	2424	0.54	0.5893	+++--	0.956587842	2323	-0.539	0.5902	--++-	0.973743911
cg27121267	37	11	125544292	ACRV1;ACRV1;ACRV1;ACRV1;ACRV1;CHEK1;ACRV1;ACRV1;ACRV1;ACRV1	2425	0.54	0.5893	+-+++	0.956587842	2327	-0.539	0.5902	-+--+	0.973743911
cg15022880	37	2	135035221	MGAT5	2420	-0.54	0.5893	+-+--	0.956587842	2327	0.539	0.5902	+-+--	0.973743911
cg18202623	37	4	126236316	FAT4	2425	0.54	0.5893	+-+++	0.956587842	2325	-0.538	0.5902	+-+--	0.973743911
cg20713639	37	11	65185684		2425	0.54	0.5893	++-+-	0.956587842	2141	-0.538	0.5902	--?++	0.973743911
cg06832406	37	10	4230482		2425	-0.54	0.5893	+++--	0.956587842	2325	-0.539	0.5902	-+-+-	0.973743911
cg27009703	37	7	27204894	HOXA9	2423	0.54	0.5893	++-+-	0.956587842	2325	-0.539	0.5902	+--+-	0.973743911
cg09586198	37	1	175190584		2425	0.54	0.5893	+-+-+	0.956587842	2327	-0.539	0.5902	-+++-	0.973743911
cg10063663	37	17	79038712	BAIAP2;BAIAP2;BAIAP2;BAIAP2	2424	0.54	0.5893	+--++	0.956587842	2326	0.538	0.5902	++--+	0.973743911
cg07920381	37	12	132303685		2425	-0.54	0.5893	-++-+	0.956587842	2325	0.539	0.5902	+--++	0.973743911
cg14539675	37	6	33290888	DAXX;DAXX;DAXX;DAXX	2425	0.54	0.5893	+-+-+	0.956587842	2327	-0.538	0.5902	-++--	0.973743911
cg08157271	37	9	130743011	FAM102A	2425	0.54	0.5893	-+-++	0.956587842	2326	-0.539	0.5902	+---+	0.973743911
cg10092198	37	11	6129548	OR56B4	2425	-0.54	0.5894	--+--	0.956587842	2327	-0.539	0.5902	-+++-	0.973743911
cg00829456	37	4	48782840	FRYL	2423	-0.54	0.5894	-+---	0.956587842	2325	-0.539	0.5902	+----	0.973743911
cg04979933	37	1	67266801	INSL5	2424	-0.54	0.5894	+----	0.956587842	2327	0.539	0.5902	++++-	0.973743911
cg22859714	37	11	64678510	ATG2A	2425	0.54	0.5894	+-++-	0.956587842	2327	-0.538	0.5902	-+---	0.973743911
cg20873036	37	12	58007090	GEFT;GEFT	2424	0.54	0.5894	--++-	0.956587842	2326	-0.539	0.5902	--+-+	0.973743911
cg24216770	37	20	35091947	DLGAP4;DLGAP4;DLGAP4	2424	0.54	0.5894	++++-	0.956587842	2327	0.539	0.5902	+-+--	0.973743911
cg02181594	37	2	75792215	FAM176A	2425	-0.54	0.5894	----+	0.956587842	2327	0.539	0.5902	-++-+	0.973743911
cg10887937	37	12	112203795	ALDH2	2425	-0.54	0.5894	--+++	0.956587842	2326	0.538	0.5902	++-++	0.973743911
cg16663645	37	3	116639591		2424	0.54	0.5894	+--++	0.956587842	2324	0.539	0.5902	+-+-+	0.973743911
cg09221951	37	1	224543865	CNIH4	2425	0.54	0.5894	++++-	0.956587842	2327	-0.539	0.5902	++--+	0.973743911
cg11148246	37	7	95690739	DYNC1I1;DYNC1I1;DYNC1I1	2425	-0.54	0.5894	--+++	0.956587842	2327	0.538	0.5902	+-++-	0.973743911
cg18963509	37	17	40936150	WNK4	2424	0.54	0.5894	+-+--	0.956587842	2327	-0.539	0.5902	--++-	0.973743911
cg17298239	37	18	3499253	DLGAP1;DLGAP1	2425	-0.54	0.5894	+-+-+	0.956587842	2327	-0.538	0.5903	+++--	0.973743911
cg06653004	37	6	50785325	TFAP2B	2039	-0.54	0.5894	+?---	0.956587842	2325	-0.538	0.5903	-+-+-	0.973743911
cg16564802	37	22	39323324		2425	-0.54	0.5894	-+--+	0.956587842	2325	-0.538	0.5903	+--+-	0.973743911
cg09989938	37	16	28944403	CD19	2424	-0.54	0.5894	+-+--	0.956587842	2327	-0.538	0.5903	-+++-	0.973743911
cg24440822	37	6	27585527		2422	-0.54	0.5894	-+-+-	0.956587842	2327	0.538	0.5903	+-+-+	0.973743911
cg06996739	37	6	25773039	SLC17A4	2423	0.54	0.5894	+-++-	0.956587842	2327	-0.538	0.5903	+--+-	0.973743911
cg14346873	37	8	25901177	EBF2	2424	-0.54	0.5894	-----	0.956587842	2327	0.538	0.5903	--++-	0.973743911
cg25560696	37	6	85481532		2425	0.54	0.5894	+++--	0.956587842	2327	-0.538	0.5903	---+-	0.973743911
cg02714192	37	18	77201972	NFATC1;NFATC1;NFATC1;NFATC1;NFATC1	2425	-0.54	0.5894	+----	0.956587842	2327	-0.538	0.5903	---+-	0.973743911
cg15444048	37	6	138894469	NHSL1	2425	-0.54	0.5894	+-+--	0.956587842	2327	-0.538	0.5903	+--+-	0.973743911
cg14662750	37	6	15280024	JARID2	2425	-0.54	0.5894	+-+--	0.956587842	2141	0.538	0.5903	++?+-	0.973743911
cg11284329	37	4	77870605	11-Sep	2425	0.54	0.5894	++-++	0.956587842	2327	-0.538	0.5903	-++-+	0.973743911
cg27092935	37	7	100744067		2425	-0.54	0.5894	---++	0.956587842	2327	0.538	0.5903	+--+-	0.973743911
cg17384897	37	2	23610273	KLHL29	2425	-0.54	0.5894	-+--+	0.956587842	2327	-0.538	0.5903	-++--	0.973743911
cg17758792	37	21	37620038	DOPEY2	2425	0.54	0.5894	++-+-	0.956587842	2327	-0.538	0.5903	--+++	0.973743911
cg14704758	37	5	146888890		2422	0.54	0.5894	++-+-	0.956587842	2327	-0.538	0.5903	+---+	0.973743911
cg27432864	37	12	19557069		2423	0.54	0.5894	+-+++	0.956587842	2327	-0.538	0.5903	-++-+	0.973743911
cg02399371	37	17	79306875		2424	0.54	0.5894	+---+	0.956587842	2327	-0.538	0.5903	---+-	0.973743911
cg17327184	37	1	150121813	PLEKHO1	2425	-0.54	0.5894	-+---	0.956587842	2327	0.538	0.5903	+--++	0.973743911
cg07122218	37	14	78433906		2425	-0.54	0.5894	+----	0.956587842	2327	-0.538	0.5903	+--+-	0.973743911
cg03133987	37	16	2053563	ZNF598	2425	-0.54	0.5894	--+-+	0.956587842	2327	0.538	0.5903	++++-	0.973743911
cg15256539	37	6	80816434	BCKDHB;BCKDHB	2425	-0.54	0.5894	-+-+-	0.956587842	2326	0.538	0.5903	--++-	0.973743911
cg16973715	37	3	64254112		2425	-0.54	0.5894	+-+-+	0.956587842	2326	0.538	0.5903	+--++	0.973743911
cg01480054	37	16	12662474	SNX29	2425	-0.54	0.5894	--++-	0.956587842	2327	0.538	0.5903	+-++-	0.973743911
cg01471196	37	20	45142065	ZNF334;ZNF334;ZNF334;ZNF334	2425	0.54	0.5894	+-+-+	0.956587842	2326	0.538	0.5903	--+++	0.973743911
cg23541811	37	16	72033949	PKD1L3	2424	0.54	0.5894	+++--	0.956587842	2327	-0.538	0.5903	-+++-	0.973743911
cg00590639	37	19	10464771	TYK2	2424	-0.54	0.5894	---++	0.956587842	2327	-0.538	0.5903	---+-	0.973743911
cg00482994	37	6	32945234	BRD2;BRD2	2425	-0.54	0.5894	-+-+-	0.956587842	2327	0.538	0.5903	+--++	0.973743911
cg12606682	37	11	62190604	SCGB1A1	2425	0.54	0.5894	+--++	0.956587842	2327	-0.538	0.5903	---++	0.973743911
cg22762813	37	7	65196614		2425	-0.54	0.5895	-+--+	0.956587842	2327	-0.538	0.5903	++---	0.973743911
cg11817309	37	1	249152443	ZNF692;ZNF692	2425	0.54	0.5895	++-++	0.956587842	2326	-0.538	0.5903	----+	0.973743911
cg03074925	37	6	10425625		2425	-0.54	0.5895	-+-++	0.956587842	2327	-0.538	0.5903	--+--	0.973743911
cg16911583	37	19	36233447	TMEM149;U2AF1L4;U2AF1L4	2425	-0.54	0.5895	-+-+-	0.956587842	2327	0.538	0.5903	-+++-	0.973743911
cg14163061	37	2	44223239	LRPPRC	2424	-0.54	0.5895	-+--+	0.956587842	2327	0.538	0.5904	+-++-	0.973743911
cg14530963	37	5	3489551		2425	-0.539	0.5895	---+-	0.956587842	2141	-0.538	0.5904	++?--	0.973743911
cg23031518	37	14	88851898	SPATA7;SPATA7	2425	-0.54	0.5895	+++--	0.956587842	2324	-0.538	0.5904	-+---	0.973743911
cg07018087	37	5	170860508	FGF18	2425	-0.54	0.5895	+---+	0.956587842	2326	-0.538	0.5904	-+-++	0.973743911
cg04840761	37	10	18940291	NSUN6;NSUN6	2425	0.54	0.5895	-+-++	0.956587842	2327	0.538	0.5904	++-++	0.973743911
cg15280030	37	3	127637281		2424	0.54	0.5895	+++--	0.956587842	2327	0.538	0.5904	+++-+	0.973743911
cg18116891	37	6	31774605	LSM2;LSM2	2425	0.54	0.5895	+---+	0.956587842	2327	-0.538	0.5904	-+-++	0.973743911
cg23588206	37	7	128080412		2425	-0.54	0.5895	---+-	0.956587842	2327	-0.538	0.5904	--+-+	0.973743911
cg27122441	37	22	18260411		2425	0.54	0.5895	++--+	0.956587842	2326	0.538	0.5904	+++--	0.973743911
cg18877879	37	21	48068638	PRMT2;PRMT2	2423	0.539	0.5895	-+--+	0.956587842	2326	-0.538	0.5904	--++-	0.973743911
cg13232438	37	13	112164331		2425	0.54	0.5895	+-+-+	0.956587842	2327	0.538	0.5904	+++-+	0.973743911
cg18537085	37	2	70120936	SNRNP27	2425	0.54	0.5895	+-++-	0.956587842	2327	0.538	0.5904	+-++-	0.973743911
cg00680875	37	4	186423579	PDLIM3;PDLIM3	2425	0.54	0.5895	+++--	0.956587842	2327	0.538	0.5904	-+-+-	0.973743911
cg19028499	37	7	3096493		2425	0.54	0.5895	+-+++	0.956587842	2327	0.538	0.5904	--+++	0.973743911
cg18584905	37	17	28563300	SLC6A4	2424	0.54	0.5895	+--+-	0.956587842	2327	-0.538	0.5904	+-+--	0.973743911
cg25014744	37	11	65029424	POLA2	2425	-0.54	0.5895	++--+	0.956587842	2322	0.538	0.5904	+--++	0.973743911
cg17444781	37	17	79886102	LOC92659;MAFG	2425	-0.54	0.5895	++---	0.956587842	2326	-0.538	0.5904	---++	0.973743911
cg07420484	37	1	210484920		2424	-0.54	0.5895	-+++-	0.956587842	2327	0.538	0.5904	-++++	0.973743911
cg16969207	37	8	29778000	LOC286135	2425	0.539	0.5895	+-+++	0.956587842	2326	0.538	0.5904	+-++-	0.973743911
cg11170393	37	6	345972	DUSP22	2424	-0.54	0.5895	+-+-+	0.956587842	2327	-0.538	0.5904	---++	0.973743911
cg00060800	37	5	141600994		2425	-0.54	0.5895	--+-+	0.956587842	2327	-0.538	0.5904	-+---	0.973743911
cg19600023	37	6	150525304	PPP1R14C	2425	0.539	0.5895	+--++	0.956587842	2326	-0.538	0.5904	-+--+	0.973743911
cg13527910	37	7	30066469	FKBP14	2425	0.54	0.5895	-++++	0.956587842	2326	-0.538	0.5904	--+--	0.973743911
cg10224311	37	22	35817371	MCM5	2424	0.54	0.5895	+-++-	0.956587842	2327	-0.538	0.5904	-+--+	0.973743911
cg08265495	37	8	11212668	TDH	2425	0.54	0.5895	++---	0.956587842	2324	0.538	0.5904	-++++	0.973743911
cg17519770	37	19	3196387	NCLN	2425	0.54	0.5895	+-++-	0.956587842	2326	-0.538	0.5904	-+-+-	0.973743911
cg12562500	37	19	6361639	CLPP	2425	-0.54	0.5895	-++-+	0.956587842	2326	0.538	0.5904	++++-	0.973743911
cg12563178	37	10	20105641	PLXDC2;PLXDC2	2425	-0.54	0.5895	-+--+	0.956587842	2327	0.538	0.5904	--+++	0.973743911
cg01734062	37	17	48351821	TMEM92;TMEM92;TMEM92	2425	-0.539	0.5895	+--+-	0.956587842	2325	-0.538	0.5904	--+-+	0.973743911
cg01915019	37	5	112823370	MCC	2424	0.54	0.5895	-++-+	0.956587842	2325	0.538	0.5904	++--+	0.973743911
cg00112493	37	4	110224951	COL25A1;COL25A1	2425	0.54	0.5895	-+++-	0.956587842	2327	-0.538	0.5904	+-+-+	0.973743911
cg05265569	37	19	2164237	DOT1L	2424	0.54	0.5895	-++-+	0.956587842	2327	0.538	0.5904	+++--	0.973743911
cg26709537	37	2	178077188	HNRNPA3	2424	-0.54	0.5895	++-+-	0.956587842	2327	0.538	0.5904	++++-	0.973743911
cg01680773	37	14	74960124	NPC2;ISCA2	2424	0.54	0.5895	+-+++	0.956587842	2322	-0.538	0.5904	--++-	0.973743911
cg02454536	37	15	68713677	ITGA11	2425	-0.539	0.5896	-+--+	0.956587842	2327	0.538	0.5904	+-+-+	0.973743911
cg01295842	37	19	16683254	SLC35E1	2425	-0.539	0.5896	-+---	0.956587842	2327	0.538	0.5904	+++--	0.973743911
cg17872838	37	13	52607339	UTP14C	2425	-0.539	0.5896	+----	0.956587842	2326	0.538	0.5904	-+++-	0.973743911
cg14515779	37	1	101123966		2425	0.539	0.5896	+--++	0.956587842	2327	-0.538	0.5904	--+-+	0.973743911
cg17799068	37	5	2095381		2425	-0.539	0.5896	-++-+	0.956587842	2323	0.538	0.5904	--+++	0.973743911
cg06763588	37	16	81040697	CENPN;CENPN;CENPN;CENPN;CENPN;CENPN;C16orf61	2424	-0.539	0.5896	-+--+	0.956587842	2327	0.538	0.5904	---++	0.973743911
cg19119818	37	3	183892606	AP2M1;AP2M1	2425	-0.539	0.5896	+-+--	0.956587842	2326	-0.538	0.5904	-+-+-	0.973743911
cg25655324	37	19	4556011	SEMA6B	2424	-0.539	0.5896	-+-+-	0.956587842	2326	0.538	0.5904	--+++	0.973743911
cg27662454	37	19	13975669		2424	-0.539	0.5896	-+--+	0.956587842	2327	0.538	0.5904	--+++	0.973743911
cg24987590	37	17	8191300	RANGRF;SLC25A35	2425	0.539	0.5896	--++-	0.956587842	2326	0.538	0.5904	-++++	0.973743911
cg03217090	37	6	31600351	BAT2	2425	0.539	0.5896	++++-	0.956587842	2327	-0.538	0.5904	+++--	0.973743911
cg26794835	37	4	18700365		2423	0.539	0.5896	+-++-	0.956587842	2326	-0.538	0.5904	-+---	0.973743911
cg24804517	37	20	61560953	DIDO1;DIDO1;DIDO1	2425	-0.539	0.5896	+-++-	0.956587842	2327	-0.538	0.5904	+---+	0.973743911
cg00810971	37	2	65085764		2425	-0.539	0.5896	-+-++	0.956587842	2326	-0.538	0.5904	+---+	0.973743911
cg19658332	37	22	39097857	JOSD1	2425	-0.539	0.5896	+-+--	0.956587842	2327	0.538	0.5904	-++-+	0.973743911
cg05007098	37	16	77322779	ADAMTS18	2424	-0.539	0.5896	-+---	0.956587842	2325	-0.538	0.5904	++--+	0.973743911
cg05857826	37	20	30795350	POFUT1;PLAGL2;POFUT1	2424	0.539	0.5896	-+-++	0.956587842	2326	-0.538	0.5904	+---+	0.973743911
cg03727836	37	11	73472197	RAB6A;RAB6A;RAB6A;RAB6A	2425	0.539	0.5896	++-+-	0.956587842	2327	-0.538	0.5904	---+-	0.973743911
cg07298482	37	7	48068728	SUNC1;SUNC1	2420	0.539	0.5896	-++++	0.956587842	2325	-0.538	0.5904	--++-	0.973743911
cg02357043	37	17	42015473		2423	-0.539	0.5896	-+---	0.956587842	2327	0.538	0.5904	++--+	0.973743911
cg24588745	37	1	28559529	DNAJC8;DNAJC8	2425	-0.539	0.5896	-++--	0.956587842	2141	0.538	0.5904	-+?++	0.973743911
cg11976233	37	4	56719715	EXOC1;EXOC1;EXOC1	2425	-0.539	0.5896	+-+--	0.956587842	2327	0.538	0.5904	+-++-	0.973743911
cg02689489	37	10	31423315		2425	-0.539	0.5896	-++--	0.956587842	2327	0.538	0.5904	++-+-	0.973743911
cg13915028	37	7	75613107	POR	2425	0.539	0.5896	--++-	0.956587842	2327	0.538	0.5904	-+-+-	0.973743911
cg19587434	37	17	48624143	SPATA20	2425	0.539	0.5896	+-+-+	0.956587842	2327	0.538	0.5905	-++++	0.973752315
cg10812247	37	12	60174815	SLC16A7	2424	0.539	0.5896	+-++-	0.956587842	2327	0.538	0.5905	++-+-	0.973752315
cg16355591	37	16	10346074		2425	0.539	0.5896	++--+	0.956587842	2327	-0.538	0.5905	-++-+	0.973752315
cg25471365	37	2	105488924		2425	0.539	0.5896	---++	0.956587842	2325	0.538	0.5905	+-++-	0.973752315
cg09433665	37	17	57408935	YPEL2	2425	-0.539	0.5896	-+---	0.956587842	2327	-0.538	0.5905	+--+-	0.973752315
cg23707289	37	18	60988099	BCL2;BCL2	2425	0.539	0.5896	+++-+	0.956587842	2326	-0.538	0.5905	+-+-+	0.973752315
cg14849578	37	12	125282480	SCARB1;SCARB1	2425	0.539	0.5896	++-+-	0.956587842	2327	0.538	0.5905	---++	0.973752315
cg17918544	37	15	24123363		2425	0.539	0.5896	+-++-	0.956587842	2327	-0.538	0.5905	-+--+	0.973752315
cg16225405	37	11	67141422	LOC100130987;CLCF1;CLCF1	2425	0.539	0.5896	-++++	0.956587842	2327	-0.538	0.5905	+--+-	0.973752315
cg10174213	37	17	42299126	UBTF	2424	-0.539	0.5896	+++--	0.956587842	2327	-0.538	0.5905	--+++	0.973752315
cg11499141	37	8	141474122		2423	-0.539	0.5896	-+-++	0.956587842	2327	-0.538	0.5905	+-+--	0.973752315
cg05016066	37	16	66377143		2425	-0.539	0.5896	+-+++	0.956587842	2327	-0.538	0.5905	-++--	0.973752315
cg24814293	37	11	59318534		2425	-0.539	0.5896	--+-+	0.956587842	2327	-0.538	0.5905	-+--+	0.973752315
cg04458924	37	16	88885124	GALNS	2425	-0.539	0.5896	+---+	0.956587842	2327	0.538	0.5905	+++-+	0.973752315
cg02938964	37	17	17120279	FLCN	2424	0.539	0.5896	-+-++	0.956587842	2326	-0.538	0.5905	+-++-	0.973752315
cg02941286	37	4	778336		2425	0.539	0.5896	--+++	0.956587842	2326	-0.538	0.5905	+++--	0.973752315
cg06159353	37	5	72595807		2425	0.539	0.5896	+++-+	0.956587842	2327	-0.538	0.5905	+-+--	0.973752315
cg01561596	37	13	38924477	UFM1	2424	-0.539	0.5897	+----	0.956587842	2326	0.538	0.5905	+-+--	0.973752315
cg11046887	37	6	31870245	ZBTB12	2425	-0.539	0.5897	--+--	0.956587842	2327	0.538	0.5905	---++	0.973752315
cg03550219	37	3	25705846	TOP2B	2425	0.539	0.5897	++-++	0.956587842	2327	-0.538	0.5905	-+--+	0.973752315
cg25307881	37	1	20834840	MUL1	2424	0.539	0.5897	-+-+-	0.956587842	2326	0.538	0.5905	-+++-	0.973752315
cg27366815	37	19	57870634	ZNF304	2425	-0.539	0.5897	+-+--	0.956587842	2326	0.538	0.5905	+--+-	0.973752315
cg06330593	37	17	39537455	KRT34	2424	0.539	0.5897	--+++	0.956587842	2327	0.538	0.5905	-++++	0.973752315
cg19698242	37	10	73729916	CHST3	2424	-0.539	0.5897	+-+--	0.956587842	2327	0.538	0.5905	--+++	0.973752315
cg00511027	37	7	1062887	C7orf50;C7orf50;MIR339;C7orf50	2425	0.539	0.5897	+-++-	0.956587842	2327	0.538	0.5905	-++-+	0.973752315
cg08798244	37	10	101204204		2423	-0.539	0.5897	+-+--	0.956587842	2324	0.538	0.5905	+-++-	0.973752315
cg14181387	37	1	36022775	NCDN;KIAA0319L;NCDN;NCDN	2424	-0.539	0.5897	+-+--	0.956587842	2326	-0.538	0.5905	+-+--	0.973752315
cg00939684	37	16	1599150	IFT140;TMEM204	2424	0.539	0.5897	+-++-	0.956587842	2326	0.538	0.5905	-+++-	0.973752315
cg17165695	37	2	39187882	LOC100271715;LOC375196	2425	-0.539	0.5897	--+-+	0.956587842	2326	-0.538	0.5905	---+-	0.973752315
cg03892356	37	12	54420837	HOXC4;HOXC5;HOXC6;HOXC6	2425	0.539	0.5897	-++++	0.956587842	2326	-0.538	0.5905	--+-+	0.973752315
cg02015800	37	22	20937702	MED15;MED15	2425	0.539	0.5897	+-+-+	0.956587842	2327	0.538	0.5905	+++-+	0.973752315
cg09298466	37	4	183370458	ODZ3	2425	0.539	0.5897	-+-+-	0.956587842	2327	-0.538	0.5905	--++-	0.973752315
cg18133284	37	3	63032108		2422	0.539	0.5897	+-++-	0.956587842	2325	0.538	0.5905	++--+	0.973752315
cg21518056	37	19	33183187	NUDT19	2425	-0.539	0.5897	+-+--	0.956587842	2327	-0.538	0.5905	--++-	0.973752315
cg17748167	37	1	31769917	ZCCHC17;ZCCHC17;SNRNP40	2425	0.539	0.5897	-+-++	0.956587842	2327	-0.538	0.5905	+----	0.973752315
cg13788592	37	19	57862612	ZNF304	2424	-0.539	0.5897	-+-+-	0.956587842	2327	0.538	0.5905	+-++-	0.973752315
cg06784576	37	3	113465925	ATP6V1A;ATP6V1A;NAA50	2425	-0.539	0.5897	--+--	0.956587842	2327	0.538	0.5905	--+++	0.973752315
cg05191488	37	12	123334709	HIP1R	2425	0.539	0.5897	+-+--	0.956587842	2326	-0.538	0.5905	---++	0.973752315
cg12615398	37	6	34113306		2425	0.539	0.5897	+--++	0.956587842	2327	-0.538	0.5905	-++--	0.973752315
cg00456868	37	15	34331390	AVEN;CHRM5	2424	0.539	0.5897	+++-+	0.956587842	2327	0.538	0.5905	+--++	0.973752315
cg19678564	37	1	203115918	ADORA1;ADORA1	2424	0.539	0.5897	+---+	0.956587842	2325	0.538	0.5906	++++-	0.973764628
cg04264103	37	8	144688094	PYCRL	2425	0.539	0.5897	+++++	0.956587842	2093	0.538	0.5906	-+-+?	0.973764628
cg13405782	37	20	30060868	DEFB124	2425	-0.539	0.5897	+---+	0.956587842	2327	-0.538	0.5906	-+---	0.973764628
cg22357390	37	12	11871736	ETV6	2424	-0.539	0.5897	---++	0.956587842	2327	0.538	0.5906	++-++	0.973764628
cg06916446	37	5	179105010		2423	0.539	0.5897	---++	0.956587842	2327	-0.538	0.5906	----+	0.973764628
cg09310112	37	19	4969989	KDM4B	2425	0.539	0.5897	-+-++	0.956587842	2326	-0.538	0.5906	--++-	0.973764628
cg25924217	37	17	78451563	NPTX1	2425	-0.539	0.5897	+---+	0.956587842	2326	0.538	0.5906	-++-+	0.973764628
cg25030018	37	4	70866995	STATH;STATH	2425	-0.539	0.5897	--+-+	0.956587842	2326	-0.538	0.5906	+---+	0.973764628
cg13806135	37	13	58205045	PCDH17	2425	-0.539	0.5897	-+---	0.956587842	2327	-0.538	0.5906	--+-+	0.973764628
cg26471781	37	16	74330534	PSMD7	2425	-0.539	0.5897	-+--+	0.956587842	2326	-0.538	0.5906	-+--+	0.973764628
cg05655457	37	11	58127944	OR5B17	2424	0.539	0.5897	+-+++	0.956587842	2327	0.538	0.5906	---++	0.973764628
cg14996143	37	2	172945328	MAP1D	2425	0.539	0.5897	-+-+-	0.956587842	2327	0.538	0.5906	++-+-	0.973764628
cg06015834	37	16	30021696	DOC2A	2425	0.539	0.5897	-+--+	0.956587842	2326	0.538	0.5906	+++-+	0.973764628
cg11131549	37	1	211500852	TRAF5;TRAF5	2425	-0.539	0.5897	-++--	0.956587842	2327	0.538	0.5906	-+-+-	0.973764628
cg26218982	37	12	55028756	LACRT	2425	-0.539	0.5897	--++-	0.956587842	2325	0.538	0.5906	+-+-+	0.973764628
cg04439028	37	16	3722002	TRAP1	2425	-0.539	0.5897	--++-	0.956587842	2327	0.538	0.5906	++-++	0.973764628
cg00965795	37	2	27957843		2425	0.539	0.5897	+-+++	0.956587842	2321	-0.538	0.5906	-+--+	0.973764628
cg09365147	37	6	111738477	REV3L	2425	-0.539	0.5897	+-++-	0.956587842	2327	-0.538	0.5906	-+---	0.973764628
cg00752016	37	17	36859611		2425	-0.539	0.5897	-++-+	0.956587842	2327	-0.538	0.5906	+----	0.973764628
cg27450867	37	22	42335021	CENPM;CENPM;CENPM	2425	-0.539	0.5897	+-+-+	0.956587842	2322	-0.538	0.5906	-++--	0.973764628
cg08256536	37	8	124215129	FAM83A;FAM83A;LOC100131726	2424	0.539	0.5898	+++-+	0.956587842	2326	-0.538	0.5906	---++	0.973764628
cg14967987	37	4	3204843	HTT	2425	0.539	0.5898	-+-++	0.956587842	2327	0.538	0.5906	+--++	0.973764628
cg21561281	37	6	31647562	LY6G5C	2424	-0.539	0.5898	+---+	0.956587842	2327	0.538	0.5906	---+-	0.973764628
cg15160274	37	5	156097036	SGCD;SGCD;SGCD	2420	0.539	0.5898	-++++	0.956587842	2327	-0.538	0.5906	++---	0.973764628
cg10267867	37	16	5038226	SEC14L5	2425	-0.539	0.5898	--+--	0.956587842	2327	-0.538	0.5906	---+-	0.973764628
cg02417857	37	3	181326706	SOX2OT	2229	0.539	0.5898	+-?+-	0.956587842	2326	0.538	0.5906	++--+	0.973764628
cg02893482	37	20	3388900	C20orf194	2425	-0.539	0.5898	-+-++	0.956587842	2141	-0.538	0.5906	-+?--	0.973764628
cg08418323	37	5	824311	ZDHHC11	2424	-0.539	0.5898	+-+--	0.956587842	2326	-0.538	0.5906	---++	0.973764628
cg04309384	37	1	20878540	FAM43B	2425	-0.539	0.5898	-+--+	0.956587842	2327	0.538	0.5906	+--++	0.973764628
cg13679010	37	4	105416281		2424	0.539	0.5898	-+-+-	0.956587842	2327	-0.538	0.5906	---++	0.973764628
cg09641663	37	3	32019425	OSBPL10	2424	0.539	0.5898	+-++-	0.956587842	2327	0.538	0.5906	+-+++	0.973764628
cg22095041	37	15	78897050	CHRNA3;CHRNA3	2424	-0.539	0.5898	--+++	0.956587842	2327	-0.538	0.5906	-++-+	0.973764628
cg03359183	37	13	72439779	DACH1;DACH1;DACH1	2425	-0.539	0.5898	-+---	0.956587842	2326	0.538	0.5906	-+-++	0.973764628
cg06692745	37	7	90225159		2425	0.539	0.5898	+++--	0.956587842	2327	0.538	0.5906	+-+--	0.973764628
cg26242531	37	14	104190678	ZFYVE21	2424	-0.539	0.5898	+---+	0.956587842	2327	-0.538	0.5906	-++--	0.973764628
cg01020744	37	5	63255888		2425	-0.539	0.5898	--+-+	0.956587842	2327	0.538	0.5906	+++-+	0.973764628
cg25871843	37	11	60674342	PRPF19	2425	0.539	0.5898	+++--	0.956587842	2327	0.538	0.5906	+----	0.973764628
cg05328197	37	18	48086680	MAPK4	2425	-0.539	0.5898	-+-+-	0.956587842	2327	-0.538	0.5906	+--++	0.973764628
cg07244523	37	8	56368090	XKR4;SBF1P1	2424	0.539	0.5898	--+++	0.956587842	2324	-0.538	0.5906	--+-+	0.973764628
cg01224313	37	16	58288060	CCDC113;CCDC113	2425	-0.539	0.5898	+-+--	0.956587842	2327	-0.538	0.5907	-+--+	0.973769115
cg00647859	37	1	185534625		2425	0.539	0.5898	+-+++	0.956587842	2326	-0.538	0.5907	+---+	0.973769115
cg26856369	37	5	150324958	LOC134466	2421	0.539	0.5898	+-+-+	0.956587842	2327	-0.538	0.5907	-+--+	0.973769115
cg21752525	37	12	56403172		2425	-0.539	0.5898	+-+--	0.956587842	2327	-0.538	0.5907	+---+	0.973769115
cg12505938	37	16	81348378	GAN	2422	0.539	0.5898	-+--+	0.956587842	2326	-0.538	0.5907	-++--	0.973769115
cg15519237	37	19	40910626	PRX;PRX	2425	-0.539	0.5898	---++	0.956587842	2327	0.538	0.5907	+---+	0.973769115
cg05726600	37	7	150498594	TMEM176B;TMEM176B;TMEM176B;TMEM176B;TMEM176A	2425	0.539	0.5898	+--+-	0.956587842	2326	-0.538	0.5907	+-++-	0.973769115
cg24072283	37	14	90798384	C14orf102;C14orf102	2425	0.539	0.5898	--+++	0.956587842	2327	-0.538	0.5907	--++-	0.973769115
cg05711023	37	3	156511814		2229	0.539	0.5898	++?--	0.956587842	2327	0.538	0.5907	-+-++	0.973769115
cg05353659	37	17	41052658	G6PC	2425	0.539	0.5898	-+-++	0.956587842	2323	-0.538	0.5907	+---+	0.973769115
cg19961460	37	7	155724227		2425	-0.539	0.5898	-+--+	0.956587842	2321	-0.538	0.5907	+---+	0.973769115
cg24714011	37	11	417540	SIGIRR;SIGIRR	2424	0.539	0.5898	++--+	0.956587842	2327	0.538	0.5907	+-+-+	0.973769115
cg01039695	37	8	22014129	LGI3;LGI3	2424	0.539	0.5898	++--+	0.956587842	2327	0.538	0.5907	++++-	0.973769115
cg01656133	37	11	17566772	USH1C;USH1C	2424	-0.539	0.5898	+---+	0.956587842	2326	0.538	0.5907	+-++-	0.973769115
cg22678977	37	8	133689006	LRRC6	2425	0.539	0.5898	+-+-+	0.956587842	2326	-0.538	0.5907	-+-+-	0.973769115
cg25678150	37	13	113488452	ATP11A;ATP11A	2425	-0.539	0.5898	+-+--	0.956587842	2327	-0.538	0.5907	--++-	0.973769115
cg01118679	37	1	87018135	CLCA4;CLCA4	2425	-0.539	0.5898	+-+-+	0.956587842	2327	-0.538	0.5907	-++--	0.973769115
cg07355926	37	19	1852127		2425	0.539	0.5898	--+++	0.956587842	2327	-0.538	0.5907	-+-+-	0.973769115
cg03298167	37	2	227663911	IRS1	2425	0.539	0.5898	++--+	0.956587842	2327	0.538	0.5907	+-+++	0.973769115
cg02635953	37	16	30710278	SRCAP	2425	-0.539	0.5898	-+--+	0.956587842	2327	-0.538	0.5907	---++	0.973769115
cg19408572	37	4	967324	DGKQ;DGKQ	2039	-0.539	0.5898	-?-++	0.956587842	2327	0.538	0.5907	-+-+-	0.973769115
cg06705997	37	8	30248467	RBPMS;RBPMS;RBPMS;RBPMS	2423	0.539	0.5898	-++-+	0.956587842	2327	-0.538	0.5907	-+-++	0.973769115
cg23323341	37	21	46722583		2425	-0.539	0.5898	--+-+	0.956587842	2327	-0.538	0.5907	-+--+	0.973769115
cg07779423	37	5	1948552		2425	-0.539	0.5898	+--+-	0.956587842	2327	0.538	0.5907	+-++-	0.973769115
cg14623917	37	6	132271548	CTGF	2425	0.539	0.5898	+-+-+	0.956587842	2327	-0.538	0.5907	-+---	0.973769115
cg20772590	37	17	75446431	SEPT9;SEPT9;SEPT9;SEPT9;SEPT9;SEPT9	2425	0.539	0.5898	++++-	0.956587842	2327	0.538	0.5907	+--++	0.973769115
cg25540816	37	5	148928885	CSNK1A1;CSNK1A1	2424	-0.539	0.5898	---++	0.956587842	2326	0.538	0.5907	++++-	0.973769115
cg09479650	37	16	85578516		2425	0.539	0.5898	++--+	0.956587842	2327	-0.538	0.5907	+-+--	0.973769115
cg22912331	37	14	24042251	JPH4;JPH4	2425	0.539	0.5899	++--+	0.956587842	2327	0.538	0.5907	-+-+-	0.973769115
cg26950947	37	11	120068986		2424	-0.539	0.5899	+----	0.956587842	2327	-0.538	0.5907	-+-+-	0.973769115
cg01818588	37	2	232646113	PDE6D	2424	-0.539	0.5899	--+++	0.956587842	2327	0.538	0.5907	-+-+-	0.973769115
cg04077141	37	22	36782143	MYH9	2425	-0.539	0.5899	-+---	0.956587842	2327	-0.538	0.5907	--+-+	0.973769115
cg15877520	37	6	30039376	RNF39;RNF39	2229	0.539	0.5899	++?-+	0.956587842	2325	0.538	0.5907	-++++	0.973769115
cg21712685	37	6	35744605	C6orf126	2425	0.539	0.5899	-+-++	0.956587842	2327	-0.538	0.5907	--+--	0.973769115
cg00726147	37	7	19749584	TWISTNB	2425	-0.539	0.5899	+-+-+	0.956587842	2327	-0.538	0.5907	++---	0.973769115
cg03336832	37	16	4696108	MGRN1;MGRN1;MGRN1;MGRN1	2425	0.539	0.5899	++-+-	0.956587842	2327	0.538	0.5907	++++-	0.973769115
cg04963424	37	12	58013645	SLC26A10	2425	-0.539	0.5899	-++--	0.956587842	2321	-0.538	0.5907	++---	0.973769115
cg10634964	37	2	220094514	ANKZF1;ATG9A;ANKZF1;ANKZF1;ATG9A	2425	-0.539	0.5899	-++-+	0.956587842	2327	-0.538	0.5907	+---+	0.973769115
cg25224222	37	19	45971050	FOSB;FOSB	2424	-0.539	0.5899	--+++	0.956587842	2327	0.538	0.5907	-+-++	0.973769115
cg22615948	37	1	111851998	CHIA;CHIA	2424	-0.539	0.5899	--++-	0.956587842	1942	-0.538	0.5907	+?---	0.973769115
cg15956008	37	5	44809054	MRPS30;MRPS30	2424	-0.539	0.5899	-+-+-	0.956587842	2327	0.538	0.5907	-+++-	0.973769115
cg13576859	37	9	97403129	FBP1;FBP1	2425	0.539	0.5899	+++--	0.956587842	2327	-0.538	0.5908	---+-	0.973797065
cg00639837	37	13	20711637		2425	0.539	0.5899	+-+-+	0.956587842	2327	-0.538	0.5908	----+	0.973797065
cg22023826	37	6	55639442	BMP5	2421	0.539	0.5899	--+++	0.956587842	2323	0.538	0.5908	+++--	0.973797065
cg26710858	37	6	31620695	BAT3;BAT3;BAT3;BAT3	2423	-0.539	0.5899	-+-++	0.956587842	2322	0.538	0.5908	--++-	0.973797065
cg05087842	37	8	99076605	C8orf47;C8orf47	2425	-0.539	0.5899	---+-	0.956587842	2327	0.538	0.5908	+-+++	0.973797065
cg00977377	37	6	108146329	SCML4	2425	-0.539	0.5899	---++	0.956587842	2141	-0.538	0.5908	+-?-+	0.973797065
cg26332253	37	6	121758729	GJA1	2425	0.539	0.5899	+--+-	0.956587842	2327	0.538	0.5908	-++++	0.973797065
cg16995193	37	5	339570	AHRR	2425	0.539	0.5899	+-++-	0.956587842	2327	-0.538	0.5908	-+--+	0.973797065
cg09055355	37	8	130951979	FAM49B;FAM49B	2425	0.539	0.5899	+--++	0.956587842	2327	-0.538	0.5908	+----	0.973797065
cg25605277	37	1	169859761	SCYL3;SCYL3	2424	-0.539	0.5899	---+-	0.956587842	2327	0.538	0.5908	+--+-	0.973797065
cg00088885	37	4	88896634	SPP1;SPP1;SPP1	2425	0.539	0.5899	+-+-+	0.956587842	2324	-0.538	0.5908	-+---	0.973797065
cg20313496	37	1	155579807	MSTO1	2425	0.539	0.5899	++--+	0.956587842	2327	-0.538	0.5908	+--+-	0.973797065
cg09000804	37	14	104682988		2425	-0.539	0.5899	+-+--	0.956587842	2327	-0.538	0.5908	+---+	0.973797065
cg08577912	37	2	62118327		2425	-0.539	0.5899	+-++-	0.956587842	2326	0.538	0.5908	-++-+	0.973797065
cg04144589	37	14	64932036	AKAP5	2425	0.539	0.5899	-++++	0.956587842	2327	-0.538	0.5908	---++	0.973797065
cg11775521	37	11	74178795	KCNE3	2425	-0.539	0.5899	-+---	0.956587842	2327	0.538	0.5908	---++	0.973797065
cg09471455	37	11	67176914	TBC1D10C	2425	0.539	0.5899	++-++	0.956587842	2327	-0.538	0.5908	+-+++	0.973797065
cg05309094	37	2	131555782		2424	0.539	0.5899	-+-++	0.956587842	2327	0.538	0.5908	+-+-+	0.973797065
cg11321965	37	19	12780562	MORG1;MORG1;C19orf56;MORG1;MORG1	2424	0.539	0.5899	-+-+-	0.956587842	2327	-0.538	0.5908	---++	0.973797065
cg04221833	37	17	564293	VPS53;VPS53	2425	-0.539	0.5899	+-+--	0.956587842	2327	0.538	0.5908	-++--	0.973797065
cg17652507	37	20	57463653	GNAS;GNAS;GNAS;GNAS	2425	-0.539	0.5899	--+-+	0.956587842	2327	-0.538	0.5908	+-+--	0.973797065
cg20065718	37	12	133430224	CHFR;CHFR;CHFR;CHFR;CHFR	2424	0.539	0.5899	+-++-	0.956587842	2326	-0.538	0.5908	-+--+	0.973797065
cg07007420	37	21	35833877	KCNE1	2425	0.539	0.5899	+-+--	0.956587842	2327	0.538	0.5908	--+++	0.973797065
cg15011260	37	19	38747888	PPP1R14A	2425	-0.539	0.5899	--+-+	0.956587842	2327	0.538	0.5908	--++-	0.973797065
cg07639106	37	17	37814985	STARD3;STARD3;STARD3	2425	-0.539	0.5899	+-+--	0.956587842	2327	0.538	0.5908	-+++-	0.973797065
cg00632496	37	12	121687619	CAMKK2;CAMKK2;CAMKK2;CAMKK2;CAMKK2;CAMKK2;CAMKK2	2424	0.539	0.5899	+-++-	0.956587842	2327	0.538	0.5908	+-++-	0.973797065
cg07182163	37	14	79511907	NRXN3	2425	-0.539	0.5899	--++-	0.956587842	2327	-0.538	0.5908	-+-+-	0.973797065
cg02170785	37	14	69650830		2425	0.539	0.5899	-++++	0.956587842	2327	-0.538	0.5908	---++	0.973797065
cg02908942	37	12	104849615	CHST11	2425	-0.539	0.59	-+---	0.956587842	2327	-0.538	0.5908	--++-	0.973797065
cg12192582	37	7	37392880	ELMO1	2425	0.539	0.59	-+++-	0.956587842	2327	-0.538	0.5908	-+-+-	0.973797065
cg19070139	37	6	42928517	GNMT	2425	0.539	0.59	--++-	0.956587842	2327	-0.538	0.5908	--+-+	0.973797065
cg25054052	37	13	22245066	FGF9	2425	-0.539	0.59	-+-++	0.956587842	2327	0.538	0.5908	-+-++	0.973797065
cg13799462	37	6	33234467	VPS52	2425	-0.539	0.59	+-+-+	0.956587842	2327	0.538	0.5908	+--++	0.973797065
cg05814755	37	16	2331460	ABCA3	2425	-0.539	0.59	+---+	0.956587842	2327	0.538	0.5908	-+++-	0.973797065
cg12965553	37	7	26403802	SNX10	2424	-0.539	0.59	+-+--	0.956587842	2327	0.538	0.5908	+-++-	0.973797065
cg16682225	37	1	214435182		2425	-0.539	0.59	+---+	0.956587842	2327	-0.538	0.5909	+-+--	0.973828918
cg22868951	37	4	129767588	PHF17;PHF17	2425	0.539	0.59	+-+--	0.956587842	2326	0.538	0.5909	+-++-	0.973828918
cg26882009	37	5	140346106	PCDHAC2;PCDHA7;PCDHA12;PCDHA6;PCDHA10;PCDHA4;PCDHA11;PCDHA8;PCDHA6;PCDHA1;PCDHA2;PCDHA1;PCDHA9;PCDHAC2;PCDHA13;PCDHA5;PCDHAC1;PCDHA3;PCDHAC2;PCDHA10	2425	-0.539	0.59	-++--	0.956587842	2327	-0.537	0.5909	++---	0.973828918
cg16442574	37	20	32319719	ZNF341	2425	0.539	0.59	-+-+-	0.956587842	2327	-0.538	0.5909	++--+	0.973828918
cg11613383	37	2	61412361	AHSA2	2425	-0.539	0.59	--+-+	0.956587842	2323	-0.538	0.5909	+--+-	0.973828918
cg07927098	37	7	157866704	PTPRN2;PTPRN2;PTPRN2	2425	-0.539	0.59	--+++	0.956587842	2327	0.537	0.5909	-+-++	0.973828918
cg24211657	37	17	76886742	TIMP2	2424	-0.539	0.59	-++--	0.956587842	2327	-0.538	0.5909	+----	0.973828918
cg00270764	37	16	28511362	IL27	2425	-0.539	0.59	--+-+	0.956587842	2327	0.538	0.5909	+++--	0.973828918
cg01091261	37	16	4029363	ADCY9	2425	0.539	0.59	++-+-	0.956587842	2327	-0.538	0.5909	+----	0.973828918
cg18148452	37	10	74856741	P4HA1;P4HA1;P4HA1;P4HA1	2425	0.539	0.59	-+-+-	0.956587842	2327	0.538	0.5909	++--+	0.973828918
cg02052460	37	8	66581484	MTFR1;MTFR1;MTFR1	2425	0.539	0.59	-+--+	0.956587842	2327	0.538	0.5909	--+++	0.973828918
cg22031887	37	1	17766476	RCC2;RCC2	2425	0.539	0.59	--+++	0.956587842	2327	-0.537	0.5909	-+++-	0.973828918
cg25115422	37	3	156894451		2423	-0.539	0.59	+----	0.956587842	2324	-0.538	0.5909	-+-++	0.973828918
cg01881971	37	5	167181457	ODZ2	2424	0.539	0.59	+--++	0.956587842	2327	0.537	0.5909	-++-+	0.973828918
cg21196581	37	3	169780131	GPR160	2421	-0.539	0.59	--++-	0.956587842	2327	-0.538	0.5909	--+-+	0.973828918
cg06790326	37	1	36620870	MAP7D1	2425	-0.539	0.59	--+-+	0.956587842	2327	-0.538	0.5909	+--++	0.973828918
cg26423287	37	17	72244469	TTYH2;TTYH2	2423	-0.539	0.59	+-+-+	0.956587842	2327	-0.538	0.5909	-----	0.973828918
cg05150973	37	11	64622176	EHD1	2424	0.539	0.59	+-+-+	0.956587842	2327	-0.538	0.5909	--+-+	0.973828918
cg02220617	37	14	102312533	PPP2R5C;PPP2R5C;PPP2R5C;PPP2R5C;PPP2R5C	2425	0.539	0.59	+-+++	0.956587842	2326	-0.537	0.5909	--+--	0.973828918
cg13819687	37	9	35404785	UNC13B	2424	-0.539	0.59	--+-+	0.956587842	2327	-0.538	0.5909	-+-+-	0.973828918
cg13364311	37	2	222333289	EPHA4	2423	-0.539	0.59	+----	0.956587842	2327	-0.537	0.5909	--+--	0.973828918
cg06144675	37	7	83825108	SEMA3A	2423	0.539	0.59	+-+-+	0.956587842	2325	-0.537	0.5909	+----	0.973828918
cg07826777	37	6	26156990	HIST1H2BD;HIST1H2BD;HIST1H1E	2425	0.539	0.59	-+++-	0.956587842	2326	0.538	0.5909	+-+-+	0.973828918
cg21616935	37	18	47794231	CCDC11	2425	0.539	0.59	+--+-	0.956587842	2327	-0.538	0.5909	+-+-+	0.973828918
cg19900821	37	1	162359133		2425	0.539	0.59	++-+-	0.956587842	2327	-0.538	0.5909	---+-	0.973828918
cg07585899	37	5	3822924		2424	0.539	0.59	++--+	0.956587842	2327	-0.538	0.5909	+--+-	0.973828918
cg00533364	37	19	54023893	ZNF331	2423	-0.539	0.59	-+---	0.956587842	2325	-0.538	0.5909	+---+	0.973828918
cg07843027	37	16	75498835	TMEM170A	2424	-0.539	0.59	-+-+-	0.956587842	2324	0.538	0.5909	+++--	0.973828918
cg03648690	37	13	99383591	SLC15A1	2425	-0.539	0.59	+--+-	0.956587842	2327	-0.538	0.5909	-+-+-	0.973828918
cg25300428	37	2	36845361		2424	0.539	0.59	+++--	0.956587842	2327	-0.538	0.5909	+--++	0.973828918
cg20262738	37	7	66369611		2424	-0.539	0.59	+----	0.956587842	2327	-0.538	0.5909	--+-+	0.973828918
cg01516372	37	1	87617972	LOC339524	2425	-0.539	0.59	+-+-+	0.956587842	2327	-0.538	0.5909	--+--	0.973828918
cg01354961	37	7	8473462	NXPH1	2424	-0.539	0.59	+--+-	0.956587842	2327	-0.538	0.5909	---+-	0.973828918
cg14301932	37	2	237086782		2425	0.539	0.59	+-+--	0.956587842	2141	0.538	0.5909	--?++	0.973828918
cg19248659	37	17	80019627	DUS1L	2424	0.539	0.59	+++--	0.956587842	2327	0.537	0.591	+-++-	0.973833392
cg05523877	37	10	72185663	EIF4EBP2	2425	-0.539	0.59	+-+-+	0.956587842	2327	-0.537	0.591	--+++	0.973833392
cg03931027	37	5	138609848	SNHG4;MATR3;MATR3	2425	-0.539	0.5901	---++	0.956587842	2327	-0.537	0.591	-++--	0.973833392
cg09259595	37	8	1779056	ARHGEF10	2424	-0.539	0.5901	+-+-+	0.956587842	2326	-0.537	0.591	+--++	0.973833392
cg00813890	37	19	54927291	TTYH1;TTYH1	2425	0.539	0.5901	+-+++	0.956587842	2324	-0.537	0.591	-+++-	0.973833392
cg27208079	37	4	160365349		2423	-0.539	0.5901	+-+--	0.956587842	2323	0.537	0.591	+-+++	0.973833392
cg12474090	37	13	114825323	RASA3	2425	0.539	0.5901	---++	0.956587842	2327	0.537	0.591	+-++-	0.973833392
cg26131026	37	17	63590120		2425	-0.539	0.5901	---++	0.956587842	2326	0.537	0.591	+--++	0.973833392
cg15355967	37	2	3697542		2424	-0.539	0.5901	++---	0.956587842	2327	0.537	0.591	+++--	0.973833392
cg15036442	37	15	53077913	ONECUT1	2422	0.539	0.5901	++-+-	0.956587842	2326	-0.537	0.591	+-+--	0.973833392
cg08188893	37	2	37600397	QPCT	2424	0.539	0.5901	++++-	0.956587842	2327	0.537	0.591	-++++	0.973833392
cg14639847	37	12	54389982		2425	-0.539	0.5901	----+	0.956587842	2327	-0.537	0.591	++---	0.973833392
cg10168687	37	19	45970965	FOSB;FOSB	2424	-0.539	0.5901	-+--+	0.956587842	2326	-0.537	0.591	-+--+	0.973833392
cg03321003	37	3	89163804	EPHA3;EPHA3	2425	0.539	0.5901	-+-++	0.956587842	2327	0.537	0.591	+-++-	0.973833392
cg11676221	37	2	43823573	THADA;THADA	2423	0.539	0.5901	++++-	0.956587842	2325	-0.537	0.591	++---	0.973833392
cg19014858	37	19	51471811	KLK6;KLK6;KLK6;KLK6;KLK6	2425	0.539	0.5901	+--++	0.956587842	2327	0.537	0.591	--+++	0.973833392
cg25365518	37	17	9908429	GAS7;GAS7;GAS7	2425	0.539	0.5901	-++++	0.956587842	2327	-0.537	0.591	---+-	0.973833392
cg06566087	37	2	234655709	UGT1A10;UGT1A6;UGT1A8;UGT1A4;UGT1A3;UGT1A6;UGT1A9;UGT1A7;UGT1A5	2424	0.539	0.5901	++--+	0.956587842	2327	-0.537	0.591	+-+--	0.973833392
cg14461450	37	5	80646275	RNU5E;RNU5D;ACOT12	2422	0.539	0.5901	+-+--	0.956587842	2327	0.537	0.591	-++++	0.973833392
cg17782713	37	10	22613360	BMI1	2416	0.539	0.5901	-+++-	0.956587842	2325	0.537	0.591	++---	0.973833392
cg06421104	37	22	50903050	SBF1	2425	0.539	0.5901	+++-+	0.956587842	2325	0.537	0.591	+++++	0.973833392
cg22942751	37	1	228404863	OBSCN;OBSCN	2425	-0.539	0.5901	+---+	0.956587842	2327	-0.537	0.591	+-+--	0.973833392
cg24710951	37	6	30656530	KIAA1949;NRM;KIAA1949	2425	0.539	0.5901	-+++-	0.956587842	2326	-0.537	0.591	----+	0.973833392
cg05873267	37	14	77767644	POMT2	2425	-0.539	0.5901	--+-+	0.956587842	2327	-0.537	0.591	++---	0.973833392
cg03265642	37	5	1644520		2424	-0.539	0.5901	-+---	0.956587842	2326	0.537	0.591	-+-++	0.973833392
cg19335954	37	7	156433367	C7orf13;RNF32	2425	-0.539	0.5901	-++-+	0.956587842	2327	0.537	0.591	-+++-	0.973833392
cg20101110	37	11	16631939		2425	-0.539	0.5901	-+-+-	0.956587842	2327	0.537	0.591	+-++-	0.973833392
cg16318882	37	8	129912602		2421	0.539	0.5901	++--+	0.956587842	2327	0.537	0.591	-+-++	0.973833392
cg11066673	37	12	121124687	MLEC	2424	0.539	0.5901	++-++	0.956587842	2327	-0.537	0.591	+---+	0.973833392
cg09367425	37	11	61733997	FTH1	2425	0.539	0.5901	+-+-+	0.956587842	2327	0.537	0.591	+-++-	0.973833392
cg13412754	37	9	128307578	MAPKAP1;MAPKAP1;MAPKAP1;MAPKAP1;MAPKAP1;MAPKAP1	2424	-0.539	0.5901	+++--	0.956587842	2327	0.537	0.591	+++-+	0.973833392
cg06493994	37	6	25652602	SCGN;SCGN	2425	-0.539	0.5901	-+--+	0.956587842	2327	0.537	0.591	--+++	0.973833392
cg00350932	37	2	86335912	PTCD3	2425	-0.539	0.5901	-++--	0.956587842	2323	-0.537	0.591	--+-+	0.973833392
cg18586203	37	14	22924450		2425	-0.539	0.5902	+-+--	0.956587842	2141	-0.537	0.591	+-?--	0.973833392
cg19788250	37	21	27540220	APP;APP;APP;APP;APP	2425	0.538	0.5902	+-+++	0.956587842	2326	-0.537	0.591	-+--+	0.973833392
cg23985374	37	5	140240941	PCDHA6;PCDHA2;PCDHA1;PCDHA9;PCDHA7;PCDHA1;PCDHA6;PCDHA5;PCDHA10;PCDHA3;PCDHA4;PCDHA10;PCDHA8	2425	0.539	0.5902	+--++	0.956587842	2327	0.537	0.591	+-++-	0.973833392
cg10732385	37	11	116661100	APOA5;APOA5	2424	0.539	0.5902	+--++	0.956587842	2326	0.537	0.591	++-+-	0.973833392
cg03075631	37	2	74697095		2424	0.539	0.5902	++++-	0.956587842	2326	0.537	0.591	+++--	0.973833392
cg14655855	37	9	13278626		2425	-0.538	0.5902	--+++	0.956587842	2326	-0.537	0.591	-+-+-	0.973833392
cg22512531	37	11	122709551	CRTAM	2422	-0.539	0.5902	+-+--	0.956587842	2326	0.537	0.591	++-+-	0.973833392
cg16677531	37	8	110657197	GOLSYN;GOLSYN;GOLSYN;GOLSYN;GOLSYN;GOLSYN;GOLSYN;GOLSYN;GOLSYN;GOLSYN;GOLSYN;GOLSYN;GOLSYN;GOLSYN	2425	-0.539	0.5902	---+-	0.956587842	2327	-0.537	0.591	+-+-+	0.973833392
cg03930532	37	17	74398145	UBE2O	2425	0.539	0.5902	-+++-	0.956587842	2326	0.537	0.5911	++++-	0.973841774
cg11912049	37	12	50361401		2424	-0.539	0.5902	-+---	0.956587842	2327	0.537	0.5911	++++-	0.973841774
cg14585163	37	6	29987021	NCRNA00171	2425	0.539	0.5902	++---	0.956587842	2327	0.537	0.5911	--+++	0.973841774
cg17143192	37	8	8559678	CLDN23;CLDN23	2425	0.539	0.5902	++--+	0.956587842	2326	0.537	0.5911	++++-	0.973841774
cg17057098	37	15	89386741	ACAN;ACAN	2424	-0.539	0.5902	---++	0.956587842	2327	0.537	0.5911	+++-+	0.973841774
cg01864791	37	3	5024963	BHLHE40	2425	0.539	0.5902	++---	0.956587842	2326	-0.537	0.5911	-+--+	0.973841774
cg16627829	37	19	36394482	HCST;HCST	2425	-0.539	0.5902	+++--	0.956587842	2326	-0.537	0.5911	-++-+	0.973841774
cg00988592	37	7	84904903		2229	-0.538	0.5902	--?+-	0.956587842	2327	0.537	0.5911	++---	0.973841774
cg09220167	37	3	49158709	LAMB2;USP19	2422	-0.538	0.5902	--+--	0.956587842	2327	-0.537	0.5911	--++-	0.973841774
cg07220356	37	6	33263442	RGL2;RGL2	2424	-0.539	0.5902	---++	0.956587842	2326	-0.537	0.5911	-+--+	0.973841774
cg02886477	37	19	47137238		2425	0.538	0.5902	--+++	0.956587842	2327	0.537	0.5911	+-+-+	0.973841774
cg06607866	37	11	67250809	AIP	2425	-0.538	0.5902	---+-	0.956587842	2326	-0.537	0.5911	---+-	0.973841774
cg14972814	37	11	95582409	MTMR2;MTMR2;MTMR2;MTMR2	2229	0.539	0.5902	++?--	0.956587842	2327	-0.537	0.5911	+---+	0.973841774
cg23344412	37	5	32602844	SUB1	2424	0.539	0.5902	+++--	0.956587842	2327	-0.537	0.5911	--+-+	0.973841774
cg18601229	37	15	42192297	EHD4	2425	0.539	0.5902	+-+++	0.956587842	2327	0.537	0.5911	+--++	0.973841774
cg05579652	37	12	2173351	CACNA1C;CACNA1C;CACNA1C;CACNA1C;CACNA1C;CACNA1C;CACNA1C;CACNA1C;CACNA1C;CACNA1C;CACNA1C;CACNA1C;CACNA1C;CACNA1C;CACNA1C;CACNA1C;CACNA1C;CACNA1C;CACNA1C;CACNA1C;CACNA1C;CACNA1C;CACNA1C	2425	-0.539	0.5902	--+-+	0.956587842	2325	0.537	0.5911	++-+-	0.973841774
cg03621841	37	16	49673985	ZNF423	2425	-0.539	0.5902	-+-+-	0.956587842	2327	-0.537	0.5911	-+--+	0.973841774
cg01571916	37	11	44881716	TSPAN18	2424	0.539	0.5902	+-+++	0.956587842	2327	-0.537	0.5911	+--+-	0.973841774
cg21847584	37	3	169939805	PRKCI	2425	-0.539	0.5902	++---	0.956587842	2325	0.537	0.5911	++-+-	0.973841774
cg17769793	37	4	89976368	FAM13A	2425	-0.539	0.5902	+-+--	0.956587842	2327	-0.537	0.5911	---+-	0.973841774
cg18514164	37	5	122345708		2425	-0.539	0.5902	--+-+	0.956587842	2327	-0.537	0.5911	++++-	0.973841774
cg03420978	37	4	37542310	C4orf19	2425	0.538	0.5902	+-++-	0.956587842	2327	-0.537	0.5911	+--+-	0.973841774
cg10592563	37	2	178974175	PDE11A	2229	0.539	0.5902	--?++	0.956587842	2327	-0.537	0.5911	+-++-	0.973841774
cg17803089	37	6	35419793	FANCE	2425	0.539	0.5902	++-++	0.956587842	2327	0.537	0.5911	--++-	0.973841774
cg01680009	37	3	184529753	VPS8;VPS8	2423	0.539	0.5902	-+-+-	0.956587842	2327	0.537	0.5911	+++--	0.973841774
cg07505363	37	8	146046335		2425	0.538	0.5902	++--+	0.956587842	2327	-0.537	0.5911	--+-+	0.973841774
cg14603345	37	20	11871375	BTBD3	2425	-0.538	0.5903	-+--+	0.956587842	2327	-0.537	0.5911	-+-+-	0.973841774
cg27607583	37	16	3767744	TRAP1	2425	0.538	0.5903	-++++	0.956587842	2327	-0.537	0.5911	---++	0.973841774
cg16596052	37	10	121271746	RGS10;RGS10	2424	0.538	0.5903	+----	0.956587842	2327	-0.537	0.5911	+----	0.973841774
cg20632462	37	11	20882850	NELL1;NELL1	2425	0.538	0.5903	+---+	0.956587842	2325	0.537	0.5911	-+++-	0.973841774
cg00725162	37	22	45018185		2425	-0.538	0.5903	+---+	0.956587842	2327	-0.537	0.5911	--+++	0.973841774
cg09292525	37	4	6841503	KIAA0232;KIAA0232	2425	-0.538	0.5903	++---	0.956587842	2326	-0.537	0.5911	--++-	0.973841774
cg13214892	37	20	39766451	PLCG1;PLCG1	2421	-0.538	0.5903	-+---	0.956587842	2327	-0.537	0.5911	-++--	0.973841774
cg01073765	37	1	20568217		2424	0.538	0.5903	++-+-	0.956587842	2327	-0.537	0.5911	+-+++	0.973841774
cg07517005	37	1	6051606	NPHP4	2425	-0.538	0.5903	-+--+	0.956587842	2327	-0.537	0.5911	+-+-+	0.973841774
cg11064170	37	2	178080435	HNRNPA3	2423	0.538	0.5903	+--+-	0.956587842	2323	-0.537	0.5911	+-++-	0.973841774
cg01689616	37	12	132490798	EP400	2424	-0.538	0.5903	--+-+	0.956587842	2326	-0.537	0.5911	-+---	0.973841774
cg12794421	37	8	19171191	SH2D4A	2424	-0.538	0.5903	--+-+	0.956587842	2326	0.537	0.5911	+-++-	0.973841774
cg13370900	37	22	41777804	TEF;TEF	2423	-0.538	0.5903	-+-++	0.956587842	2327	0.537	0.5911	-++-+	0.973841774
cg07348706	37	3	112709771	GTPBP8;GTPBP8	2425	0.538	0.5903	-+-++	0.956587842	2327	-0.537	0.5911	+-+--	0.973841774
cg10781663	37	6	31870084	ZBTB12	2425	-0.538	0.5903	++--+	0.956587842	2326	-0.537	0.5912	-+--+	0.973847367
cg23193190	37	14	95358074		2425	0.538	0.5903	+-+++	0.956587842	2327	0.537	0.5912	++++-	0.973847367
cg00098819	37	6	168615442		2425	0.538	0.5903	---++	0.956587842	2327	-0.537	0.5912	--+--	0.973847367
cg12816876	37	14	32363503		2425	-0.538	0.5903	--+-+	0.956587842	2327	-0.537	0.5912	+---+	0.973847367
cg17352583	37	19	19760711	ATP13A1	2425	0.538	0.5903	++++-	0.956587842	2327	0.537	0.5912	+-+++	0.973847367
cg19609284	37	5	72143978	TNPO1;TNPO1;TNPO1	2425	0.538	0.5903	+--++	0.956587842	2325	0.537	0.5912	-+-++	0.973847367
cg01782132	37	16	28936054	RABEP2	2425	-0.538	0.5903	---++	0.956587842	2326	0.537	0.5912	+++--	0.973847367
cg13021479	37	17	8380298	MYH10	2425	0.538	0.5903	+-+++	0.956587842	2327	0.537	0.5912	+--++	0.973847367
cg12666827	37	17	81043176	METRNL	2423	-0.538	0.5903	+-++-	0.956587842	2327	0.537	0.5912	+--+-	0.973847367
cg17079378	37	1	46713440	RAD54L;RAD54L;RAD54L	2423	0.538	0.5903	+++--	0.956587842	2325	0.537	0.5912	+-+++	0.973847367
cg25543459	37	6	137304411	NHEG1	2422	0.538	0.5903	+-+++	0.956587842	2327	-0.537	0.5912	---+-	0.973847367
cg13497475	37	15	73976511	CD276;CD276	2424	-0.538	0.5903	-+--+	0.956587842	2327	0.537	0.5912	-++++	0.973847367
cg05315874	37	8	20054693	ATP6V1B2	2424	0.538	0.5903	++-+-	0.956587842	2327	-0.537	0.5912	+---+	0.973847367
cg09214955	37	7	139025759	C7orf55	2425	0.538	0.5903	+++-+	0.956587842	2327	0.537	0.5912	+--++	0.973847367
cg10176070	37	16	54546460		2424	-0.538	0.5903	+-+++	0.956587842	2327	0.537	0.5912	---++	0.973847367
cg24527591	37	3	170547562		2425	0.538	0.5903	--+++	0.956587842	2327	-0.537	0.5912	-+---	0.973847367
cg27350716	37	6	30071028	TRIM31	2423	-0.538	0.5903	-++-+	0.956587842	2327	0.537	0.5912	+-+-+	0.973847367
cg12293340	37	4	1750442		2425	0.538	0.5903	++-+-	0.956587842	2325	-0.537	0.5912	-+-++	0.973847367
cg06985934	37	11	61584717	FADS1	2425	0.538	0.5903	+-+-+	0.956587842	2325	0.537	0.5912	+++-+	0.973847367
cg20967585	37	7	154862524	HTR5A	2425	0.538	0.5903	+--++	0.956587842	2326	0.537	0.5912	+-+-+	0.973847367
cg13921214	37	9	134717694		2424	0.538	0.5903	+--+-	0.956587842	2326	0.537	0.5912	+++-+	0.973847367
cg23612557	37	16	3014320	KREMEN2;KREMEN2;KREMEN2;KREMEN2	2424	-0.538	0.5903	---+-	0.956587842	2327	0.537	0.5912	-++++	0.973847367
cg05962239	37	3	154798079	MME;MME;MME;MME;MME;MME	2425	-0.538	0.5903	-+-+-	0.956587842	2327	0.537	0.5912	---++	0.973847367
cg10960055	37	6	28664226		2425	0.538	0.5903	-+++-	0.956587842	2326	0.537	0.5912	+-++-	0.973847367
cg21317965	37	6	50803850	TFAP2B	2425	0.538	0.5903	++-+-	0.956587842	1941	-0.537	0.5912	-?++-	0.973847367
cg27108424	37	17	75537017		2425	0.538	0.5903	-+-+-	0.956587842	2327	-0.537	0.5912	+-+-+	0.973847367
cg17633033	37	17	37354106	CACNB1;CACNB1;CACNB1	2425	-0.538	0.5903	----+	0.956587842	2327	0.537	0.5912	+---+	0.973847367
cg06456258	37	22	39898429	SMCR7L;SMCR7L	2425	-0.538	0.5903	-+---	0.956587842	2327	-0.537	0.5912	+-+--	0.973847367
cg11015549	37	19	1026207	CNN2;CNN2	2425	-0.538	0.5903	-++-+	0.956587842	2327	0.537	0.5912	+-++-	0.973847367
cg09476149	37	16	3767869	TRAP1	2424	-0.538	0.5904	+++-+	0.956587842	2327	0.537	0.5912	+++--	0.973847367
cg17933148	37	7	20122468		2420	-0.538	0.5904	+-+-+	0.956587842	2327	0.537	0.5912	-+-++	0.973847367
cg15063687	37	1	7359621	CAMTA1	2425	0.538	0.5904	+--++	0.956587842	2326	0.537	0.5912	++-++	0.973847367
cg27196467	37	4	21305490	KCNIP4;KCNIP4;KCNIP4;KCNIP4	2425	0.538	0.5904	+-++-	0.956587842	2327	-0.537	0.5912	+-+-+	0.973847367
cg05489252	37	3	183109869	MCF2L2	2425	0.538	0.5904	++--+	0.956587842	2327	0.537	0.5912	-++++	0.973847367
cg03600687	37	2	242499012	BOK	2425	0.538	0.5904	-+-++	0.956587842	2327	-0.537	0.5912	----+	0.973847367
cg23340613	37	2	37311651	CCDC75;HEATR5B;CCDC75	2425	-0.538	0.5904	-+-+-	0.956587842	2327	-0.537	0.5912	-+--+	0.973847367
cg14095048	37	22	25342876		2425	-0.538	0.5904	---++	0.956587842	2326	-0.537	0.5912	++---	0.973847367
cg00449767	37	19	45737603	EXOC3L2	2424	0.538	0.5904	-++-+	0.956587842	2323	-0.537	0.5913	----+	0.973847367
cg08498833	37	8	134003896	TG	2425	0.538	0.5904	+--++	0.956587842	2327	-0.537	0.5913	+----	0.973847367
cg01850135	37	16	4516078	NMRAL1	2425	-0.538	0.5904	-+-+-	0.956587842	2327	0.537	0.5913	+--++	0.973847367
cg27299725	37	6	97345805	NDUFAF4	2425	0.538	0.5904	-+++-	0.956587842	2327	-0.537	0.5913	---++	0.973847367
cg04980590	37	5	3590820		2425	-0.538	0.5904	---+-	0.956587842	2327	-0.537	0.5913	-++--	0.973847367
cg12373982	37	17	54857549		2423	-0.538	0.5904	-+-+-	0.956587842	2327	-0.537	0.5913	+---+	0.973847367
cg13740757	37	7	35746982		2422	0.538	0.5904	+-+--	0.956587842	2327	-0.537	0.5913	---++	0.973847367
cg03589372	37	16	31119605	BCKDK;BCKDK	2425	0.538	0.5904	+-++-	0.956587842	2327	0.537	0.5913	+-++-	0.973847367
cg25561440	37	15	74220017	LOXL1	2424	-0.538	0.5904	-+--+	0.956587842	2327	-0.537	0.5913	++-+-	0.973847367
cg21999471	37	11	128555317		2425	-0.538	0.5904	--++-	0.956587842	2326	0.537	0.5913	++-+-	0.973847367
cg02243157	37	2	64047802		2229	0.538	0.5904	++?+-	0.956587842	2326	-0.537	0.5913	-+---	0.973847367
cg25401284	37	11	61582697	FADS1;MIR1908	2425	0.538	0.5904	-+-++	0.956587842	2327	-0.537	0.5913	-+-+-	0.973847367
cg09709951	37	12	54017699	ATF7;ATF7	2425	-0.538	0.5904	--+--	0.956587842	2326	0.537	0.5913	--+++	0.973847367
cg12287154	37	6	1316815		2424	0.538	0.5904	++-+-	0.956587842	2327	0.537	0.5913	-+-++	0.973847367
cg03647327	37	6	28891109	TRIM27	2425	-0.538	0.5904	-+-+-	0.956587842	2327	-0.537	0.5913	---+-	0.973847367
cg23083936	37	19	41915452	BCKDHA;BCKDHA	2425	0.538	0.5904	-++-+	0.956587842	2327	-0.537	0.5913	-+-+-	0.973847367
cg12752647	37	10	73849106	SPOCK2;SPOCK2	2425	-0.538	0.5904	+++--	0.956587842	2327	0.537	0.5913	-++-+	0.973847367
cg22924840	37	2	127646404		2424	-0.538	0.5904	--++-	0.956587842	2327	0.537	0.5913	++-+-	0.973847367
cg06023661	37	6	32164801	NOTCH4	2425	0.538	0.5904	++---	0.956587842	2327	-0.537	0.5913	-++--	0.973847367
cg11330469	37	11	60501024		2424	-0.538	0.5904	-++--	0.956587842	2326	0.537	0.5913	++++-	0.973847367
cg17855101	37	22	30122327	CABP7	2424	-0.538	0.5904	--++-	0.956587842	2327	-0.537	0.5913	--++-	0.973847367
cg16490124	37	1	235292369	SNORA14B;TOMM20	2425	0.538	0.5904	++-++	0.956587842	2327	0.537	0.5913	+--++	0.973847367
cg26826927	37	7	107103667	COG5;COG5;COG5	2424	-0.538	0.5904	+-+-+	0.956587842	2327	-0.537	0.5913	----+	0.973847367
cg11955541	37	1	145040160	PDE4DIP	2425	0.538	0.5904	-++++	0.956587842	2327	0.537	0.5913	++--+	0.973847367
cg06980150	37	11	19731874	NAV2	2420	0.538	0.5904	+++--	0.956587842	2324	0.537	0.5913	+-+++	0.973847367
cg04213900	37	14	104687257		2425	-0.538	0.5904	+----	0.956587842	2327	-0.537	0.5913	+----	0.973847367
cg02600430	37	13	100623942	ZIC5;ZIC5	2425	0.538	0.5904	+--+-	0.956587842	2327	-0.537	0.5913	+---+	0.973847367
cg02049217	37	8	13191645	DLC1;DLC1	2425	0.538	0.5904	+++--	0.956587842	2327	-0.537	0.5913	-++--	0.973847367
cg15208375	37	19	31841555	TSHZ3	2424	-0.538	0.5904	+-+--	0.956587842	2327	0.537	0.5913	+--++	0.973847367
cg08442028	37	16	87425757	FBXO31;MAP1LC3B	2425	0.538	0.5904	-+-++	0.956587842	2327	0.537	0.5913	-+-++	0.973847367
cg01088528	37	2	201753695	PPIL3;NIF3L1;NIF3L1;PPIL3;PPIL3;PPIL3;NIF3L1;PPIL3;PPIL3	2423	0.538	0.5904	-+-++	0.956587842	2327	0.537	0.5913	++--+	0.973847367
cg17473898	37	19	836679		2425	0.538	0.5904	-+++-	0.956587842	2327	0.537	0.5913	-+++-	0.973847367
cg00532474	37	18	43652594	PSTPIP2	2425	0.538	0.5904	+-+--	0.956587842	2326	0.537	0.5913	+-+-+	0.973847367
cg15434778	37	14	79982284	NRXN3;NRXN3;NRXN3	2425	0.538	0.5904	+++--	0.956587842	2327	0.537	0.5913	+++-+	0.973847367
cg12891195	37	13	20734717	GJA3	2425	0.538	0.5904	-+-+-	0.956587842	2327	0.537	0.5913	-+++-	0.973847367
cg08632961	37	15	45444323	DUOX1;DUOX1	2425	-0.538	0.5904	+-+-+	0.956587842	2327	0.537	0.5913	-+-++	0.973847367
cg20492807	37	1	225117750	DNAH14;DNAH14;DNAH14	2425	-0.538	0.5904	---+-	0.956587842	2327	0.537	0.5913	+-++-	0.973847367
cg12918421	37	14	86897489		2419	0.538	0.5904	+-++-	0.956587842	2327	0.537	0.5914	+--+-	0.973847367
cg15515258	37	13	112728932		2425	-0.538	0.5904	+++--	0.956587842	2326	-0.537	0.5914	+-+--	0.973847367
cg16614638	37	11	34073070	CAPRIN1;CAPRIN1	2425	0.538	0.5904	+-+-+	0.956587842	2327	-0.537	0.5914	+----	0.973847367
cg16727006	37	16	87470545	ZCCHC14	2425	0.538	0.5904	+-++-	0.956587842	2327	0.537	0.5914	+-+++	0.973847367
cg01038450	37	8	98881259	MATN2;MATN2	2425	0.538	0.5904	-+-+-	0.956587842	2326	-0.537	0.5914	-++++	0.973847367
cg02038558	37	15	77897206		2425	-0.538	0.5904	-+-++	0.956587842	2326	-0.537	0.5914	+---+	0.973847367
cg15376367	37	5	77072483	TBCA	2422	-0.538	0.5904	--+-+	0.956587842	2326	0.537	0.5914	+-++-	0.973847367
cg11856093	37	1	27023388	ARID1A;ARID1A	2425	-0.538	0.5904	-++-+	0.956587842	2327	0.537	0.5914	++--+	0.973847367
cg06751583	37	22	40440622	TNRC6B	2422	-0.538	0.5904	-+++-	0.956587842	2325	0.537	0.5914	+----	0.973847367
cg13789363	37	4	77033759	ART3;ART3;ART3	2229	0.538	0.5904	++?+-	0.956587842	2327	-0.537	0.5914	-++--	0.973847367
cg13914738	37	9	116811229	ZNF618	2423	-0.538	0.5904	--++-	0.956587842	2326	-0.537	0.5914	-++++	0.973847367
cg16909685	37	4	88722338	IBSP	2425	-0.538	0.5904	+-+-+	0.956587842	2327	0.537	0.5914	+-+--	0.973847367
cg11297934	37	3	12705869	RAF1	2425	-0.538	0.5904	+-+-+	0.956587842	2326	-0.537	0.5914	-+---	0.973847367
cg16563241	37	16	86928063		2425	0.538	0.5904	+-++-	0.956587842	2327	-0.537	0.5914	++--+	0.973847367
cg05590982	37	16	28550171	NUPR1;NUPR1	2424	-0.538	0.5905	--+-+	0.956587842	2326	0.537	0.5914	---++	0.973847367
cg23060618	37	21	44721077		2425	0.538	0.5905	-++++	0.956587842	2327	-0.537	0.5914	---+-	0.973847367
cg18567041	37	19	2654246	GNG7	2423	-0.538	0.5905	+---+	0.956587842	2326	-0.537	0.5914	+-+--	0.973847367
cg02011723	37	19	12831888	TNPO2;TNPO2;TNPO2	2423	-0.538	0.5905	----+	0.956587842	2327	0.537	0.5914	++--+	0.973847367
cg08633154	37	10	92980627	PCGF5	2424	-0.538	0.5905	-+--+	0.956587842	2327	0.537	0.5914	+--++	0.973847367
cg17981339	37	12	55247319	MUCL1	2425	0.538	0.5905	+-++-	0.956587842	2327	0.537	0.5914	+--+-	0.973847367
cg11227576	37	3	25825146	NGLY1;NGLY1;NGLY1;NGLY1	2425	-0.538	0.5905	+++--	0.956587842	2326	-0.537	0.5914	---++	0.973847367
cg13687735	37	9	130677549	ST6GALNAC4;ST6GALNAC4	2425	-0.538	0.5905	+-+-+	0.956587842	2326	-0.537	0.5914	+---+	0.973847367
cg10249224	37	1	32828191	TSSK3;TSSK3;LOC100128071	2424	0.538	0.5905	-+--+	0.956587842	2324	-0.537	0.5914	+-+-+	0.973847367
cg03046611	37	3	55340399		2425	-0.538	0.5905	+-++-	0.956587842	2326	-0.537	0.5914	-+---	0.973847367
cg11253425	37	1	244614453	ADSS	2425	-0.538	0.5905	-+--+	0.956587842	2327	-0.537	0.5914	-++-+	0.973847367
cg04353438	37	19	5621182	SAFB2	2425	0.538	0.5905	-++-+	0.956587842	2327	0.537	0.5914	+--++	0.973847367
cg03733026	37	22	29445468	ZNRF3	2420	0.538	0.5905	-+++-	0.956587842	2327	0.537	0.5914	-+++-	0.973847367
cg25092186	37	14	46916528		2419	-0.538	0.5905	+++--	0.956587842	2326	-0.537	0.5914	+---+	0.973847367
cg27589003	37	7	130132286	MEST;MEST;MESTIT1;MEST	2425	0.538	0.5905	+-+++	0.956587842	2327	0.537	0.5914	+++-+	0.973847367
cg27423669	37	13	97766320		2424	-0.538	0.5905	---++	0.956587842	2326	0.537	0.5914	+-+++	0.973847367
cg03278514	37	15	70779346		2425	0.538	0.5905	++-++	0.956587842	2327	0.537	0.5914	++-+-	0.973847367
cg12573482	37	20	57427030	GNAS;GNAS;GNAS;GNASAS	2425	0.538	0.5905	-++++	0.956587842	2326	0.537	0.5914	+-++-	0.973847367
cg18731055	37	13	49108131	RCBTB2	2425	-0.538	0.5905	+-+--	0.956587842	2327	-0.537	0.5914	----+	0.973847367
cg07128245	37	3	134205020	CEP63;CEP63;ANAPC13;CEP63;CEP63;ANAPC13;CEP63;ANAPC13	2425	-0.538	0.5905	-++--	0.956587842	2327	0.537	0.5914	+-+++	0.973847367
cg09839877	37	6	58399599		2425	-0.538	0.5905	---++	0.956587842	2327	-0.537	0.5914	+-++-	0.973847367
cg26821137	37	16	69976040		2425	0.538	0.5905	++---	0.956587842	2326	0.537	0.5914	-++++	0.973847367
cg00483562	37	5	1931781		2425	-0.538	0.5905	-+--+	0.956587842	2327	-0.537	0.5914	--++-	0.973847367
cg14283602	37	1	206643841	IKBKE;IKBKE	2425	-0.538	0.5905	---++	0.956587842	2327	-0.537	0.5914	+-+-+	0.973847367
cg15584989	37	2	135203925	MGAT5	2423	0.538	0.5905	+-+++	0.956587842	2326	0.537	0.5914	--+++	0.973847367
cg08679807	37	1	6338594	ACOT7;ACOT7;ACOT7;ACOT7	2425	0.538	0.5905	-+-++	0.956587842	2327	-0.537	0.5914	++---	0.973847367
cg13151707	37	6	90117722	RRAGD	2424	0.538	0.5905	+-++-	0.956587842	2325	-0.537	0.5914	--+++	0.973847367
cg10133170	37	8	142505461	FLJ43860	2425	-0.538	0.5905	+-+-+	0.956587842	2326	-0.537	0.5914	++--+	0.973847367
cg21893387	37	7	4064901	SDK1	2425	-0.538	0.5905	--+-+	0.956587842	2327	0.537	0.5914	-++-+	0.973847367
cg13186590	37	4	5928013		2425	-0.538	0.5905	+--+-	0.956587842	2326	0.537	0.5914	++--+	0.973847367
cg11022062	37	3	117307343		2229	-0.538	0.5905	+-?--	0.956587842	2327	-0.537	0.5914	--+-+	0.973847367
cg12526025	37	22	34317552	LARGE;LARGE	2425	-0.538	0.5905	-+---	0.956587842	2327	-0.537	0.5914	+---+	0.973847367
cg20225546	37	10	119297575	EMX2OS	2423	-0.538	0.5905	----+	0.956587842	2326	-0.537	0.5914	-+-++	0.973847367
cg23338503	37	5	169064530	DOCK2	2425	-0.538	0.5905	--+--	0.956587842	2327	-0.537	0.5914	-+++-	0.973847367
cg21011139	37	11	7695245	CYB5R2	2424	0.538	0.5905	-+-+-	0.956587842	2327	0.537	0.5914	-+-++	0.973847367
cg14039779	37	17	41857714	DUSP3;C17orf105	2425	0.538	0.5905	+-+-+	0.956587842	2326	-0.537	0.5914	-+-+-	0.973847367
cg05535809	37	5	117645500		2425	-0.538	0.5905	--+++	0.956587842	2327	0.537	0.5914	-+++-	0.973847367
cg19253339	37	1	2240476	SKI	2425	0.538	0.5905	-+++-	0.956587842	2327	0.537	0.5915	+++--	0.9738563
cg26803993	37	2	169460068	LASS6	2425	0.538	0.5905	+-+++	0.956587842	2327	0.537	0.5915	+-++-	0.9738563
cg07609703	37	2	240032685	HDAC4	2425	0.538	0.5905	+-+--	0.956587842	2327	-0.537	0.5915	+----	0.9738563
cg09710605	37	6	42018603	TAF8	2425	0.538	0.5905	+++--	0.956587842	2324	-0.537	0.5915	+---+	0.9738563
cg17014378	37	9	136025100	RALGDS	2425	-0.538	0.5905	-+--+	0.956587842	2327	-0.537	0.5915	+---+	0.9738563
cg10482632	37	1	201476606	CSRP1;CSRP1	2425	-0.538	0.5906	+---+	0.956587842	2327	-0.537	0.5915	-+---	0.9738563
cg13042808	37	15	67457584	SMAD3;SMAD3;SMAD3;SMAD3	2425	0.538	0.5906	+--++	0.956587842	2326	-0.537	0.5915	+--+-	0.9738563
cg13343392	37	15	30175531		2425	0.538	0.5906	+--+-	0.956587842	2327	0.537	0.5915	+-++-	0.9738563
cg17094688	37	17	17380209	MED9	2425	0.538	0.5906	+-++-	0.956587842	2327	-0.537	0.5915	-++--	0.9738563
cg12658129	37	18	19320803	MIB1	2425	0.538	0.5906	---++	0.956587842	2325	0.537	0.5915	+--+-	0.9738563
cg08381537	37	19	310296	MIER2	2229	0.538	0.5906	++?-+	0.956587842	2327	-0.537	0.5915	--+++	0.9738563
cg05627987	37	19	51220286	SHANK1	2425	-0.538	0.5906	+---+	0.956587842	2327	-0.537	0.5915	---+-	0.9738563
cg09155575	37	17	38084037	ORMDL3	2425	-0.538	0.5906	-++--	0.956587842	2326	-0.537	0.5915	+----	0.9738563
cg14819618	37	8	8180214	PRAGMIN	2425	-0.538	0.5906	-----	0.956587842	2327	-0.537	0.5915	+-+--	0.9738563
cg13422339	37	21	47602486	C21orf56;C21orf56	2425	0.538	0.5906	--+++	0.956587842	2327	-0.537	0.5915	-+-++	0.9738563
cg01555307	37	17	61044018		2425	0.538	0.5906	--++-	0.956587842	2327	0.537	0.5915	+--++	0.9738563
cg12005429	37	20	34287063	ROMO1;NFS1	2424	-0.538	0.5906	----+	0.956587842	2327	0.537	0.5915	+--++	0.9738563
cg11591520	37	4	123542400	IL21	2229	-0.538	0.5906	--?-+	0.956587842	2326	0.537	0.5915	--+++	0.9738563
cg20071945	37	14	21458390	METT11D1;METT11D1	2425	-0.538	0.5906	----+	0.956587842	2327	-0.537	0.5915	+-+-+	0.9738563
cg00988227	37	5	40693569	PTGER4	2423	-0.538	0.5906	+-+--	0.956587842	2327	0.537	0.5915	-+-++	0.9738563
cg12034158	37	8	142518155	FLJ43860	2425	-0.538	0.5906	-+--+	0.956587842	2327	0.537	0.5915	-+-+-	0.9738563
cg19634315	37	15	71679485	THSD4	2229	0.538	0.5906	+-?++	0.956587842	2327	-0.537	0.5915	-+--+	0.9738563
cg10679755	37	3	146262421	PLSCR1;PLSCR1	2424	0.538	0.5906	++-+-	0.956587842	2327	0.537	0.5915	+---+	0.9738563
cg05515072	37	11	45231326	PRDM11	2425	0.538	0.5906	--++-	0.956587842	2326	-0.537	0.5915	-+---	0.9738563
cg17504399	37	6	161584875	AGPAT4	2424	-0.538	0.5906	-+-+-	0.956587842	2327	-0.537	0.5915	--++-	0.9738563
cg04663057	37	3	46933782	PTH1R	2425	0.538	0.5906	--+++	0.956587842	2327	0.537	0.5915	++--+	0.9738563
cg15661240	37	17	76100911	TNRC6C;TNRC6C	2424	-0.538	0.5906	+-+-+	0.956587842	2327	0.537	0.5915	+-+-+	0.9738563
cg01192531	37	20	34287185	ROMO1;NFS1	2425	-0.538	0.5906	---+-	0.956587842	2327	0.537	0.5915	--+++	0.9738563
cg22909333	37	10	128932004	DOCK1	2421	-0.538	0.5906	+-+--	0.956587842	2327	-0.537	0.5915	-+---	0.9738563
cg02262025	37	16	75657287	ADAT1	2425	0.538	0.5906	+----	0.956587842	2327	0.537	0.5915	++-++	0.9738563
cg16662570	37	5	54067028		2423	0.538	0.5906	+-+++	0.956587842	2327	-0.537	0.5915	--+--	0.9738563
cg02345146	37	1	85512957	MCOLN3	2425	-0.538	0.5906	--+-+	0.956587842	2327	-0.537	0.5915	--++-	0.9738563
cg03284866	37	8	124173487		2424	-0.538	0.5906	-+---	0.956587842	2327	0.537	0.5915	-+-++	0.9738563
cg04388989	37	19	30715606		2425	0.538	0.5906	++--+	0.956587842	1942	-0.537	0.5915	-?--+	0.9738563
cg16516270	37	1	156195431	PMF1	2425	0.538	0.5906	++-++	0.956587842	2326	-0.537	0.5915	+-+--	0.9738563
cg20499033	37	10	12085115	UPF2;UPF2	2423	-0.538	0.5906	---++	0.956587842	2327	0.537	0.5915	+-++-	0.9738563
cg10955164	37	22	39919237		2425	0.538	0.5906	++--+	0.956587842	2327	0.536	0.5916	++---	0.9738563
cg14735704	37	18	11749182	GNAL	2229	0.538	0.5906	++?--	0.956587842	2327	-0.537	0.5916	-+-++	0.9738563
cg26233832	37	7	142660973	KEL	2423	-0.538	0.5906	+-++-	0.956587842	2327	-0.536	0.5916	--+-+	0.9738563
cg07397093	37	1	180600963	XPR1;XPR1	2424	0.538	0.5906	+-++-	0.956587842	2327	0.537	0.5916	+--+-	0.9738563
cg00630958	37	1	65991461	LEPR;LEPR;LEPR	2425	-0.538	0.5907	-++-+	0.956587842	2141	0.537	0.5916	+-?-+	0.9738563
cg25504222	37	19	4639508	TNFAIP8L1;TNFAIP8L1	2416	0.538	0.5907	-+-+-	0.956587842	2325	-0.537	0.5916	---++	0.9738563
cg23804750	37	10	133761187	PPP2R2D;PPP2R2D;PPP2R2D	2425	0.538	0.5907	++--+	0.956587842	2327	0.536	0.5916	-+++-	0.9738563
cg13158807	37	22	46805918	CELSR1	2425	-0.538	0.5907	---+-	0.956587842	2326	0.537	0.5916	-+++-	0.9738563
cg23844967	37	2	43038158		2425	-0.538	0.5907	--++-	0.956587842	2323	-0.536	0.5916	-++-+	0.9738563
cg01434649	37	1	3567870	TP73;WDR8	2423	-0.538	0.5907	-+-+-	0.956587842	2327	0.536	0.5916	++--+	0.9738563
cg10083643	37	15	66162746	RAB11A	2424	-0.538	0.5907	---++	0.956587842	2327	0.537	0.5916	+-+++	0.9738563
cg05513208	37	17	6659189	XAF1;XAF1;XAF1;XAF1	2424	0.538	0.5907	-+-++	0.956587842	2327	-0.536	0.5916	--+-+	0.9738563
cg18599996	37	3	148708821	GYG1	2425	0.538	0.5907	+-++-	0.956587842	2327	-0.537	0.5916	-++--	0.9738563
cg16451995	37	16	8942340	PMM2	2425	0.538	0.5907	+--++	0.956587842	2327	0.537	0.5916	++-+-	0.9738563
cg15681626	37	11	64739253		2425	-0.538	0.5907	+++-+	0.956587842	2327	0.536	0.5916	+++-+	0.9738563
cg04582365	37	10	59155846		2423	0.538	0.5907	+-++-	0.956587842	2326	-0.537	0.5916	--+++	0.9738563
cg22855988	37	14	21731063	HNRNPC;HNRNPC;HNRNPC;HNRNPC	2424	0.538	0.5907	-++++	0.956587842	2324	-0.537	0.5916	-+--+	0.9738563
cg01031032	37	3	112051894	CD200;CD200	2424	0.538	0.5907	---+-	0.956587842	2327	-0.536	0.5916	-+-+-	0.9738563
cg06206801	37	18	24131379	KCTD1	2424	-0.538	0.5907	-+-+-	0.956587842	2327	-0.537	0.5916	--+-+	0.9738563
cg21021145	37	7	104758224	SRPK2;SRPK2	2422	0.538	0.5907	++++-	0.956587842	2141	-0.537	0.5916	-+?++	0.9738563
cg11986756	37	4	78114790		2421	-0.538	0.5907	--+--	0.956587842	2327	-0.537	0.5916	-++--	0.9738563
cg25007487	37	6	74079672	OOEP	2423	0.538	0.5907	+-++-	0.956587842	2327	-0.536	0.5916	+----	0.9738563
cg22775138	37	10	135008819	KNDC1	2425	-0.538	0.5907	+----	0.956587842	2321	0.537	0.5916	+-++-	0.9738563
cg16588137	37	4	186064512	SLC25A4;SLC25A4	2424	-0.538	0.5907	-+--+	0.956587842	2326	-0.537	0.5916	-+-+-	0.9738563
cg09725157	37	3	192446883	FGF12	2421	0.538	0.5907	+++--	0.956587842	2327	-0.537	0.5916	---+-	0.9738563
cg10640379	37	4	128981918	LARP1B;LARP1B;LARP1B	2425	-0.538	0.5907	-+-+-	0.956587842	2327	-0.537	0.5916	-++-+	0.9738563
cg17636752	37	6	45391973	RUNX2;RUNX2;RUNX2	2425	0.538	0.5907	-++++	0.956587842	2326	0.536	0.5916	---++	0.9738563
cg08528474	37	3	137517157		2423	0.538	0.5907	+-++-	0.956587842	2327	-0.537	0.5916	-+-+-	0.9738563
cg23694028	37	8	123731877		2229	0.538	0.5907	-+?++	0.956587842	2326	-0.536	0.5916	-+-+-	0.9738563
cg23023820	37	15	66545913	MEGF11	2425	-0.538	0.5907	---++	0.956587842	2327	0.536	0.5916	+-+++	0.9738563
cg10800003	37	3	169940158	PRKCI	2425	-0.538	0.5907	-++-+	0.956587842	2327	-0.537	0.5916	-+--+	0.9738563
cg23413068	37	6	109848677	AKD1	2419	0.538	0.5907	+-++-	0.956587842	2327	0.536	0.5916	-++--	0.9738563
cg09022325	37	2	1796228	MYT1L	2425	-0.538	0.5907	--+-+	0.956587842	2326	-0.537	0.5916	++--+	0.9738563
cg13799581	37	7	117835958	NAA38	2040	-0.538	0.5907	-?-+-	0.956587842	2326	0.536	0.5916	++---	0.9738563
cg13328496	37	10	81227764		2425	0.538	0.5907	+++++	0.956587842	2326	-0.536	0.5916	+-+--	0.9738563
cg27391396	37	19	13976740		2425	0.538	0.5907	-+++-	0.956587842	2327	-0.537	0.5916	-+--+	0.9738563
cg16102536	37	7	156981717	UBE3C	2229	0.538	0.5907	++?+-	0.956587842	2327	-0.537	0.5916	---+-	0.9738563
cg26976112	37	5	169624263		2425	-0.538	0.5907	+----	0.956587842	2319	-0.537	0.5916	--+-+	0.9738563
cg05205152	37	19	15529855	AKAP8L	2425	0.538	0.5907	+++-+	0.956587842	2326	-0.536	0.5916	--+++	0.9738563
cg07337434	37	9	72434798	C9orf135	2425	0.538	0.5907	--+++	0.956587842	2327	-0.537	0.5916	---+-	0.9738563
cg12087123	37	17	40700043		2425	-0.538	0.5907	+----	0.956587842	2327	0.537	0.5916	-++-+	0.9738563
cg03461110	37	7	4778881	FOXK1	2425	-0.538	0.5907	+---+	0.956587842	2327	0.536	0.5916	++---	0.9738563
cg13736064	37	7	92076723	GATAD1	2425	0.538	0.5907	+++-+	0.956587842	2327	0.537	0.5916	--+++	0.9738563
cg19639490	37	15	75146663	SCAMP2	2424	0.538	0.5907	+++-+	0.956587842	2327	0.537	0.5916	+-++-	0.9738563
cg02855981	37	2	26204237	KIF3C	2425	-0.538	0.5907	+--+-	0.956587842	2327	0.536	0.5916	--+++	0.9738563
cg00339695	37	16	24857497	SLC5A11	2425	0.538	0.5907	+--+-	0.956587842	2326	0.537	0.5916	--+++	0.9738563
cg25333056	37	10	135107159	TUBGCP2	2425	0.538	0.5907	-++++	0.956587842	2327	0.536	0.5917	+--++	0.973876387
cg15816271	37	5	41968459		2424	-0.538	0.5907	----+	0.956587842	2327	-0.536	0.5917	--++-	0.973876387
cg25656836	37	17	9729253	GLP2R	2425	-0.538	0.5907	+--+-	0.956587842	2326	-0.536	0.5917	+-+--	0.973876387
cg17730841	37	19	50556747	FLJ26850	2422	-0.538	0.5907	+-++-	0.956587842	2327	-0.536	0.5917	---++	0.973876387
cg16229671	37	2	75937132	C2orf3	2424	0.538	0.5907	+++--	0.956587842	2327	-0.536	0.5917	+----	0.973876387
cg01879460	37	19	55459137	NLRP7;NLRP7;NLRP7	2425	-0.538	0.5907	+-+--	0.956587842	2327	0.536	0.5917	++-+-	0.973876387
cg19372507	37	15	79722028		2192	-0.538	0.5907	+---?	0.956587842	2326	-0.536	0.5917	+++--	0.973876387
cg16456919	37	1	204655378	LRRN2;LRRN2	2425	0.538	0.5907	+++-+	0.956587842	2327	0.536	0.5917	+--++	0.973876387
cg02744216	37	11	130507097		2425	0.538	0.5907	+-+++	0.956587842	2326	-0.536	0.5917	---+-	0.973876387
cg26034934	37	2	20420746	SDC1;SDC1	2425	-0.538	0.5908	---++	0.956587842	2327	0.536	0.5917	+++-+	0.973876387
cg19564375	37	19	54178341	MIR520E	2229	0.538	0.5908	-+?++	0.956587842	2327	0.536	0.5917	--+++	0.973876387
cg04349311	37	1	52521202	TXNDC12;BTF3L4;BTF3L4;BTF3L4	2424	-0.538	0.5908	-+---	0.956587842	2327	0.536	0.5917	+---+	0.973876387
cg04357685	37	19	21933540	LOC641367;ZNF100	2425	0.538	0.5908	++++-	0.956587842	2327	-0.536	0.5917	+--+-	0.973876387
cg21201109	37	19	11307090	KANK2	2424	-0.538	0.5908	+-++-	0.956587842	2327	0.536	0.5917	+-+--	0.973876387
cg20463298	37	1	185736719	HMCN1	2421	-0.538	0.5908	--+-+	0.956587842	2326	0.536	0.5917	--++-	0.973876387
cg13371836	37	1	840274		2425	0.538	0.5908	+--+-	0.956587842	2327	0.536	0.5917	-++++	0.973876387
cg25207952	37	15	75499952	C15orf39	2425	-0.538	0.5908	+----	0.956587842	2327	-0.536	0.5917	++---	0.973876387
cg01993067	37	11	68851601	TPCN2	2425	0.538	0.5908	-++++	0.956587842	2327	-0.536	0.5917	---++	0.973876387
cg22153407	37	1	230290089	GALNT2	2424	0.538	0.5908	+++--	0.956587842	2326	0.536	0.5917	+--+-	0.973876387
cg24668990	37	8	6692949	XKR5	2425	-0.538	0.5908	-+-++	0.956587842	2327	0.536	0.5917	++---	0.973876387
cg20614262	37	1	113498438	SLC16A1;SLC16A1;SLC16A1	2425	-0.538	0.5908	---++	0.956587842	2327	0.536	0.5917	--+++	0.973876387
cg20614081	37	6	4905296	CDYL;CDYL;CDYL;CDYL	2424	-0.538	0.5908	--+--	0.956587842	2327	-0.536	0.5917	++-+-	0.973876387
cg23687960	37	8	63951868	GGH	2425	0.538	0.5908	-+-++	0.956587842	2327	-0.536	0.5917	-+-++	0.973876387
cg05647756	37	17	73805997	UNK	2425	-0.538	0.5908	---++	0.956587842	2326	0.536	0.5917	+-+++	0.973876387
cg04246167	37	3	58984465	C3orf67	2425	-0.538	0.5908	+-+-+	0.956587842	2327	0.536	0.5917	+++--	0.973876387
cg22416137	37	6	52930106	FBXO9;FBXO9	2425	-0.538	0.5908	-+--+	0.956587842	2327	-0.536	0.5917	--+--	0.973876387
cg02245417	37	2	32293342	SPAST;SPAST	2423	-0.538	0.5908	+-+--	0.956587842	2326	0.536	0.5917	++---	0.973876387
cg02156899	37	16	2029256	NOXO1;NOXO1;NOXO1	2425	0.538	0.5908	+--++	0.956587842	2327	-0.536	0.5917	--++-	0.973876387
cg03532274	37	11	110583649	ARHGAP20	2425	-0.538	0.5908	-+-++	0.956587842	2326	0.536	0.5917	++-++	0.973876387
cg14856108	37	20	60813185	OSBPL2;OSBPL2	2424	-0.538	0.5908	-+--+	0.956587842	2327	0.536	0.5917	+++-+	0.973876387
cg17141969	37	7	134931065	STRA8	2425	-0.538	0.5908	--+++	0.956587842	2327	-0.536	0.5917	----+	0.973876387
cg17981552	37	4	8643813		2425	0.538	0.5908	+-+-+	0.956587842	2327	0.536	0.5917	-++++	0.973876387
cg02907117	37	12	132983589		2423	-0.538	0.5908	+---+	0.956587842	2327	-0.536	0.5917	--+-+	0.973876387
cg20312228	37	3	126113707	CCDC37	2425	-0.538	0.5908	-+-+-	0.956587842	2326	-0.536	0.5917	----+	0.973876387
cg03054080	37	14	103216311		2425	-0.538	0.5908	---++	0.956587842	2327	0.536	0.5917	+++--	0.973876387
cg17033854	37	17	37758493		2425	-0.538	0.5908	-+-+-	0.956587842	2327	-0.536	0.5917	+-+--	0.973876387
cg10821845	37	8	144241104	LY6H;LY6H;LY6H	2424	-0.538	0.5908	-+--+	0.956587842	2327	0.536	0.5917	-+-++	0.973876387
cg19719915	37	7	115928094		2425	-0.538	0.5908	--+-+	0.956587842	2327	0.536	0.5918	+++-+	0.973880847
cg02482946	37	4	76649654	USO1	2424	-0.538	0.5908	-++--	0.956587842	2327	0.536	0.5918	+-+++	0.973880847
cg00786685	37	2	218842585		2423	-0.538	0.5908	+-+-+	0.956587842	2327	-0.536	0.5918	---++	0.973880847
cg24435669	37	1	15546149	TMEM51;TMEM51;TMEM51;TMEM51	2425	-0.538	0.5908	--+--	0.956587842	2326	0.536	0.5918	-+-++	0.973880847
cg03220124	37	17	54756137		2425	0.538	0.5908	++-+-	0.956587842	2327	0.536	0.5918	+-+--	0.973880847
cg23976652	37	10	133879088		2425	-0.538	0.5908	----+	0.956587842	2327	0.536	0.5918	+++-+	0.973880847
cg03758774	37	6	32936478	BRD2;BRD2	2424	-0.538	0.5908	+----	0.956587842	2327	-0.536	0.5918	----+	0.973880847
cg02094500	37	6	62737607	KHDRBS2	2424	-0.538	0.5908	+-+--	0.956587842	2327	-0.536	0.5918	+++--	0.973880847
cg06711873	37	19	22804548		2424	-0.538	0.5908	--+++	0.956587842	2326	0.536	0.5918	+--+-	0.973880847
cg05923854	37	15	74422528	ISLR2;LOC283731;ISLR2;ISLR2;ISLR2	2425	0.538	0.5908	+---+	0.956587842	2327	-0.536	0.5918	-+-+-	0.973880847
cg01065180	37	8	25836132	EBF2	2425	-0.538	0.5908	---++	0.956587842	2327	-0.536	0.5918	-+-++	0.973880847
cg18632631	37	17	7284049	TNK1	2425	-0.538	0.5908	-+-+-	0.956587842	2327	-0.536	0.5918	----+	0.973880847
cg18617589	37	8	61194108	CA8	2425	0.538	0.5908	+-++-	0.956587842	2327	-0.536	0.5918	+---+	0.973880847
cg25363607	37	7	90226284		2424	0.538	0.5908	+++-+	0.956587842	2327	0.536	0.5918	+-++-	0.973880847
cg02138806	37	2	151730502		2419	0.538	0.5908	+-+--	0.956587842	2327	-0.536	0.5918	--++-	0.973880847
cg02364642	37	12	58005758	GEFT;GEFT	2425	-0.538	0.5908	+-+--	0.956587842	2326	-0.536	0.5918	--+--	0.973880847
cg24117723	37	11	77185398	PAK1;PAK1	2425	-0.538	0.5908	-+++-	0.956587842	2320	0.536	0.5918	-+-+-	0.973880847
cg16151250	37	5	54830443	PPAP2A;RNF138P1;PPAP2A	2425	0.538	0.5908	-++-+	0.956587842	2327	-0.536	0.5918	+---+	0.973880847
cg14047370	37	7	43342206	HECW1	2425	-0.538	0.5908	--+--	0.956587842	2326	-0.536	0.5918	+----	0.973880847
cg23371707	37	10	5726631	C10orf18	2424	0.538	0.5908	++--+	0.956587842	2327	-0.536	0.5918	-+--+	0.973880847
cg08207209	37	6	33217048		2423	-0.538	0.5908	-+-+-	0.956587842	2327	-0.536	0.5918	---++	0.973880847
cg16226785	37	15	87410878	AGBL1	2425	-0.538	0.5908	+--+-	0.956587842	2327	-0.536	0.5918	-+-+-	0.973880847
cg20962039	37	2	220427306	OBSL1	2423	0.538	0.5908	+-+-+	0.956587842	2326	-0.536	0.5918	--+-+	0.973880847
cg01058569	37	12	132974662		2425	0.538	0.5908	++-++	0.956587842	2327	-0.536	0.5918	-++-+	0.973880847
cg08739841	37	16	31712342	C16orf67	2425	0.538	0.5908	-+++-	0.956587842	2326	-0.536	0.5918	-+-+-	0.973880847
cg15403654	37	17	7747012	KDM6B	2425	0.537	0.5909	++-+-	0.956587842	2327	-0.536	0.5918	---+-	0.973880847
cg03008204	37	4	1828697	LETM1	2425	0.537	0.5909	++---	0.956587842	2327	0.536	0.5918	+++--	0.973880847
cg13759931	37	9	30791170		2424	-0.538	0.5909	----+	0.956587842	2327	-0.536	0.5918	+---+	0.973880847
cg06082439	37	1	1861922		2425	-0.538	0.5909	+-+--	0.956587842	2327	0.536	0.5918	+--++	0.973880847
cg11056748	37	11	66036038	RAB1B	2425	0.538	0.5909	+++-+	0.956587842	2327	0.536	0.5918	+--++	0.973880847
cg24805239	37	7	24797486	DFNA5;DFNA5;DFNA5;DFNA5;DFNA5	2425	-0.538	0.5909	+-+-+	0.956587842	2326	-0.536	0.5918	-+---	0.973880847
cg23540651	37	1	89490034	GBP3	2423	-0.538	0.5909	--++-	0.956587842	2327	-0.536	0.5918	++---	0.973880847
cg04795040	37	4	79025020	FRAS1;FRAS1	2424	-0.538	0.5909	+--+-	0.956587842	2327	0.536	0.5918	+--++	0.973880847
cg26499773	37	17	25485417		2425	-0.538	0.5909	----+	0.956587842	2327	-0.536	0.5918	+----	0.973880847
cg18180056	37	12	130344375	TMEM132D	2425	-0.538	0.5909	+----	0.956587842	2327	-0.536	0.5918	+-++-	0.973880847
cg13783191	37	2	43618836	THADA;THADA	2417	0.538	0.5909	-+++-	0.956587842	2327	0.536	0.5918	-+++-	0.973880847
cg04632980	37	1	228582549	TRIM11	2424	0.537	0.5909	+++--	0.956587842	2326	0.536	0.5918	++-+-	0.973880847
cg20856161	37	11	1853713		2425	-0.538	0.5909	+-+--	0.956587842	2327	-0.536	0.5918	+-+--	0.973880847
cg18792528	37	1	25893735	LDLRAP1	2425	-0.538	0.5909	--+++	0.956587842	2324	0.536	0.5918	--+++	0.973880847
cg19227031	37	6	32118315	PRRT1	2425	0.538	0.5909	-+++-	0.956587842	2327	0.536	0.5918	-+-+-	0.973880847
cg01064758	37	8	134115653	TG;SLA;SLA	2425	0.538	0.5909	+-++-	0.956587842	2326	0.536	0.5918	-+-++	0.973880847
cg03982150	37	7	753007	PRKAR1B;PRKAR1B;PRKAR1B;PRKAR1B;PRKAR1B;PRKAR1B	2425	-0.537	0.5909	++---	0.956587842	2326	0.536	0.5919	++-+-	0.973904828
cg12552766	37	13	60971347	TDRD3;TDRD3;TDRD3	2425	0.538	0.5909	++-+-	0.956587842	2327	-0.536	0.5919	---+-	0.973904828
cg09547081	37	6	32941066	BRD2;BRD2	2421	-0.538	0.5909	-+-+-	0.956587842	2325	0.536	0.5919	-+-++	0.973904828
cg21256656	37	19	51473823	KLK6	2424	0.538	0.5909	+-++-	0.956587842	2326	-0.536	0.5919	+-+--	0.973904828
cg06869003	37	1	40997061	ZNF684	2424	-0.538	0.5909	-+-++	0.956587842	2327	-0.536	0.5919	--++-	0.973904828
cg08695357	37	15	93618028	RGMA;RGMA;RGMA;RGMA;RGMA	2425	-0.537	0.5909	--++-	0.956587842	2327	-0.536	0.5919	-+-++	0.973904828
cg02072778	37	2	201756454	NIF3L1;NIF3L1;NIF3L1;NIF3L1	2425	-0.537	0.5909	--++-	0.956587842	2327	-0.536	0.5919	--+++	0.973904828
cg10505443	37	3	36779024	DCLK3	2425	0.538	0.5909	+-+++	0.956587842	2326	-0.536	0.5919	--+-+	0.973904828
cg04014586	37	1	245704710	KIF26B	2424	-0.538	0.5909	--+++	0.956587842	2327	-0.536	0.5919	--++-	0.973904828
cg01476807	37	6	146125657	FBXO30	2424	0.538	0.5909	++-++	0.956587842	2326	-0.536	0.5919	+----	0.973904828
cg26620242	37	5	5340467		2425	-0.538	0.5909	---++	0.956587842	2326	-0.536	0.5919	+-++-	0.973904828
cg02505681	37	19	39615285	PAK4;PAK4;PAK4;PAK4;PAK4	2425	0.538	0.5909	++-+-	0.956587842	2326	0.536	0.5919	++-++	0.973904828
cg08891584	37	16	89151055		2424	-0.538	0.5909	--+-+	0.956587842	2327	-0.536	0.5919	---+-	0.973904828
cg03341091	37	2	224702334	AP1S3	2425	-0.538	0.5909	---++	0.956587842	2327	0.536	0.5919	+-++-	0.973904828
cg00576259	37	1	78225345	USP33;USP33;USP33;USP33;USP33;USP33	2425	-0.538	0.5909	++---	0.956587842	2327	-0.536	0.5919	+++--	0.973904828
cg06159548	37	11	2481370	KCNQ1;KCNQ1	2425	0.538	0.5909	+-+--	0.956587842	2327	-0.536	0.5919	+---+	0.973904828
cg27632621	37	7	87848763	SRI;SRI	2420	-0.538	0.5909	-+-+-	0.956587842	2327	-0.536	0.5919	-+-++	0.973904828
cg20141013	37	16	9186050	C16orf72	2424	-0.538	0.5909	---++	0.956587842	2327	0.536	0.5919	+--++	0.973904828
cg08644463	37	1	110106962	GNAI3	2425	0.538	0.5909	+-+-+	0.956587842	2327	-0.536	0.5919	--+++	0.973904828
cg24311182	37	1	116610397	SLC22A15	2424	-0.538	0.5909	+-++-	0.956587842	2327	0.536	0.5919	+--+-	0.973904828
cg22924015	37	10	10687311		2425	-0.538	0.5909	+-+-+	0.956587842	2327	0.536	0.5919	+++-+	0.973904828
cg09581644	37	1	159258145	FCER1A	2419	-0.538	0.5909	--+-+	0.956587842	2327	0.536	0.5919	+--+-	0.973904828
cg04520084	37	6	100016357	CCNC;CCNC	2422	0.538	0.5909	-++-+	0.956587842	2327	-0.536	0.5919	---+-	0.973904828
cg27471989	37	16	84326435		2424	0.538	0.5909	--+++	0.956587842	2325	0.536	0.5919	---+-	0.973904828
cg05944800	37	2	118845546	INSIG2	2425	0.538	0.5909	++--+	0.956587842	2321	0.536	0.5919	-++++	0.973904828
cg03801300	37	10	130010447		2425	-0.538	0.5909	-+-+-	0.956587842	2327	-0.536	0.5919	--+--	0.973904828
cg04953350	37	7	2072903	MAD1L1;MAD1L1;MAD1L1	2425	0.538	0.5909	++-++	0.956587842	2327	0.536	0.5919	++-++	0.973904828
cg12438598	37	1	5917393		2425	0.537	0.5909	+++++	0.956587842	2327	-0.536	0.5919	--+--	0.973904828
cg14111974	37	2	240405793		2424	-0.538	0.5909	+++--	0.956587842	2327	-0.536	0.5919	+--++	0.973904828
cg15982700	37	7	27154911	HOXA3;HOXA3;HOXA3	2422	0.538	0.5909	--+++	0.956587842	2325	-0.536	0.5919	+-+--	0.973904828
cg10254692	37	6	144386515	PLAGL1;PLAGL1	2425	0.537	0.5909	-+-++	0.956587842	2323	-0.536	0.5919	+-+--	0.973904828
cg03403116	37	12	7079879	PHB2;PHB2;PHB2;PHB2;EMG1	2425	-0.538	0.5909	---++	0.956587842	2327	0.536	0.5919	++++-	0.973904828
cg03952724	37	8	30333365	RBPMS;RBPMS;RBPMS;RBPMS	2424	0.537	0.5909	+-+-+	0.956587842	2326	-0.536	0.5919	+--++	0.973904828
cg01542644	37	6	26458326	BTN2A1;BTN2A1;BTN2A1;BTN2A1	2425	-0.538	0.5909	-++-+	0.956587842	2327	-0.536	0.5919	+-+-+	0.973904828
cg14077301	37	14	58766370	ARID4A;ARID4A;ARID4A	2425	0.538	0.5909	--+++	0.956587842	2327	-0.536	0.5919	+-+-+	0.973904828
cg02926033	37	7	154540580	DPP6;DPP6;DPP6	2424	-0.538	0.5909	+-+--	0.956587842	2323	-0.536	0.5919	-+--+	0.973904828
cg03088473	37	2	198569734	MARS2	2425	0.537	0.5909	-++-+	0.956587842	2324	-0.536	0.592	-+-+-	0.973948866
cg22707691	37	1	1684095	NADK	2425	-0.537	0.5909	--+++	0.956587842	2326	-0.536	0.592	--+-+	0.973948866
cg02077216	37	5	57753951	PLK2	2423	-0.538	0.5909	-++-+	0.956587842	2327	-0.536	0.592	---+-	0.973948866
cg23666831	37	20	30554983	XKR7	2425	0.538	0.5909	--+++	0.956587842	2327	-0.536	0.592	-+-+-	0.973948866
cg00814898	37	6	474297		2425	-0.537	0.5909	--+-+	0.956587842	2327	0.536	0.592	++---	0.973948866
cg23599843	37	8	75234269	JPH1	2425	0.537	0.591	+-+--	0.956587842	2327	-0.536	0.592	-+-++	0.973948866
cg18591013	37	18	77464335	CTDP1;CTDP1	2424	0.537	0.591	-+--+	0.956587842	2327	-0.536	0.592	-+--+	0.973948866
cg05061892	37	5	176074808	TSPAN17;TSPAN17;TSPAN17	2425	-0.537	0.591	---+-	0.956587842	2327	0.536	0.592	+-++-	0.973948866
cg04019164	37	22	42685734		2425	-0.537	0.591	+-+--	0.956587842	2327	-0.536	0.592	---++	0.973948866
cg23977011	37	2	220437318	OBSL1;INHA	2425	-0.537	0.591	---++	0.956587842	2327	-0.536	0.592	-+--+	0.973948866
cg04810660	37	6	33284488	ZBTB22;ZBTB22	2424	-0.537	0.591	++---	0.956587842	2327	0.536	0.592	+--+-	0.973948866
cg25982880	37	19	4916593	UHRF1;UHRF1	2425	0.537	0.591	-+-+-	0.956587842	2327	0.536	0.592	-+--+	0.973948866
cg18245890	37	3	187457316	BCL6	2425	-0.537	0.591	-++--	0.956587842	2327	0.536	0.592	-++++	0.973948866
cg18670168	37	14	74829460		2425	-0.537	0.591	++---	0.956587842	2325	-0.536	0.592	++--+	0.973948866
cg02339542	37	12	92823161	CLLU1OS;CLLU1;CLLU1;CLLU1	2425	0.537	0.591	+-+++	0.956587842	2327	-0.536	0.592	--++-	0.973948866
cg00087368	37	6	100896392	SIM1	2425	-0.537	0.591	---++	0.956587842	2327	-0.536	0.592	--++-	0.973948866
cg25666830	37	13	50995080		2425	0.537	0.591	+--++	0.956587842	2327	0.536	0.592	-++++	0.973948866
cg09173768	37	2	176989349	HOXD9	2425	0.537	0.591	+---+	0.956587842	2327	0.536	0.592	-+-+-	0.973948866
cg15169988	37	5	176130376		2425	0.537	0.591	+-+++	0.956587842	2327	0.536	0.592	++++-	0.973948866
cg12894325	37	11	67418113	ACY3;ACY3	2425	-0.537	0.591	--+-+	0.956587842	2327	0.536	0.592	---++	0.973948866
cg09976287	37	6	26565965		2424	0.537	0.591	+++-+	0.956587842	2326	0.536	0.592	-++-+	0.973948866
cg22025263	37	1	43419475	SLC2A1	2424	0.537	0.591	+-+++	0.956587842	2326	-0.536	0.592	++---	0.973948866
cg04880732	37	14	92789193	SLC24A4;SLC24A4;SLC24A4	2425	-0.537	0.591	+----	0.956587842	2326	0.536	0.592	-+-+-	0.973948866
cg06745753	37	1	45190297	C1orf228	2425	-0.537	0.591	+-++-	0.956587842	2327	-0.536	0.592	---+-	0.973948866
cg20598063	37	1	186344152	C1orf27;C1orf27;MIR548F1;C1orf27;TPR	2425	-0.537	0.591	-+--+	0.956587842	2327	0.536	0.592	+-++-	0.973948866
cg05582719	37	6	73043502	RIMS1;RIMS1;RIMS1;RIMS1;RIMS1	2421	0.537	0.591	+-++-	0.956587842	2327	0.536	0.592	---++	0.973948866
cg01831337	37	6	149197008	UST	2423	-0.537	0.591	+----	0.956587842	2327	-0.536	0.592	--+++	0.973948866
cg17240454	37	6	34524278	SPDEF	2424	0.537	0.591	-+++-	0.956587842	2326	0.536	0.5921	-+-+-	0.973948866
cg15959319	37	5	32174494	GOLPH3	2425	0.537	0.591	--+++	0.956587842	2327	-0.536	0.5921	-+-+-	0.973948866
cg17287235	37	10	131768149		2425	-0.537	0.591	++---	0.956587842	2327	0.536	0.5921	-+-++	0.973948866
cg27331144	37	6	33175688	RING1;MIR219-1	2424	0.537	0.591	+++-+	0.956587842	2141	0.536	0.5921	++?++	0.973948866
cg05152717	37	1	211753152	SLC30A1	2423	-0.537	0.591	+---+	0.956587842	2326	0.536	0.5921	++-+-	0.973948866
cg09149980	37	6	28864093		2425	0.537	0.591	++---	0.956587842	2327	0.536	0.5921	+++--	0.973948866
cg03447165	37	1	161736200	ATF6	2418	-0.537	0.591	-++--	0.956587842	2327	0.536	0.5921	-++++	0.973948866
cg11743259	37	22	39955925		2424	0.537	0.591	-+-++	0.956587842	2319	0.536	0.5921	++++-	0.973948866
cg07390141	37	15	93427738		2421	0.537	0.591	-+++-	0.956587842	2141	0.536	0.5921	-+?+-	0.973948866
cg15883716	37	1	173638701	ANKRD45	2424	-0.537	0.591	+---+	0.956587842	2327	-0.536	0.5921	+++--	0.973948866
cg15494458	37	20	36931512	BPI	2425	-0.537	0.591	+---+	0.956587842	2324	-0.536	0.5921	----+	0.973948866
cg19677388	37	18	77836037		2425	0.537	0.591	+--++	0.956587842	2327	-0.536	0.5921	-+--+	0.973948866
cg20265733	37	20	61051032	GATA5	2425	-0.537	0.591	--+-+	0.956587842	2327	0.536	0.5921	--+++	0.973948866
cg03713997	37	11	129765888	NFRKB	2425	0.537	0.591	-++-+	0.956587842	2327	-0.536	0.5921	+---+	0.973948866
cg24450508	37	19	5141352	KDM4B	2425	0.537	0.591	+-+--	0.956587842	2327	-0.536	0.5921	-+-++	0.973948866
cg00807985	37	4	6911494	TBC1D14;TBC1D14;TBC1D14	2425	0.537	0.591	-+-+-	0.956587842	2327	0.536	0.5921	-+-++	0.973948866
cg11469769	37	8	144950787		2425	-0.537	0.591	+-+--	0.956587842	2327	0.536	0.5921	++--+	0.973948866
cg09499856	37	5	41510325	PLCXD3	2425	-0.537	0.5911	----+	0.956587842	2327	-0.536	0.5921	+----	0.973948866
cg11416290	37	4	111532410		2424	0.537	0.5911	+++--	0.956587842	2327	0.536	0.5921	++-+-	0.973948866
cg13654993	37	19	5978414	RANBP3;RANBP3;RANBP3	2425	0.537	0.5911	++--+	0.956587842	2327	0.536	0.5921	++-+-	0.973948866
cg19492047	37	2	217236040	MARCH4;MARCH4	2425	0.537	0.5911	++-+-	0.956587842	2327	0.536	0.5921	+--++	0.973948866
cg23132268	37	5	147162169	JAKMIP2;JAKMIP2	2425	-0.537	0.5911	-+--+	0.956587842	2097	-0.536	0.5921	+-+-?	0.973948866
cg24654028	37	11	8854482	ST5	2425	-0.537	0.5911	+---+	0.956587842	2327	-0.536	0.5921	+-+--	0.973948866
cg02865593	37	15	25414716	SNORD115-1	2425	-0.537	0.5911	+---+	0.956587842	2326	-0.536	0.5921	-++-+	0.973948866
cg10524152	37	10	112836785	ADRA2A	2425	-0.537	0.5911	-+---	0.956587842	2327	-0.536	0.5921	+-+--	0.973948866
cg09238598	37	5	14871908	ANKH	2424	-0.537	0.5911	-+---	0.956587842	2327	0.536	0.5921	++--+	0.973948866
cg12285737	37	19	49931759		2425	-0.537	0.5911	----+	0.956587842	2326	0.536	0.5921	+-++-	0.973948866
cg12949296	37	6	107077437	RTN4IP1;QRSL1	2424	-0.537	0.5911	---++	0.956587842	2326	-0.536	0.5921	+--++	0.973948866
cg13095190	37	1	94175352		2424	0.537	0.5911	+--++	0.956587842	2327	0.536	0.5921	++--+	0.973948866
cg01105494	37	1	118727908	SPAG17	2425	-0.537	0.5911	-+---	0.956587842	2327	0.536	0.5921	---++	0.973948866
cg03852570	37	10	100175106	PYROXD2	2425	0.537	0.5911	+--++	0.956587842	2327	-0.536	0.5921	-+---	0.973948866
cg22144942	37	15	89151201	MIR1179	2424	0.537	0.5911	+-++-	0.956587842	2326	0.536	0.5921	-++-+	0.973948866
cg15414698	37	8	1783267	ARHGEF10	2425	-0.537	0.5911	---+-	0.956587842	2327	-0.536	0.5921	---++	0.973948866
cg03018796	37	22	37730664		2423	-0.537	0.5911	++--+	0.956587842	2327	-0.536	0.5921	-+---	0.973948866
cg11184340	37	7	27702656	HIBADH	2425	-0.537	0.5911	---++	0.956587842	2323	0.536	0.5921	+++-+	0.973948866
cg08035323	37	2	9843525		2425	0.537	0.5911	+-++-	0.956587842	2325	-0.536	0.5921	-+--+	0.973948866
cg26729217	37	11	116147407		2425	0.537	0.5911	---++	0.956587842	2327	0.536	0.5921	++---	0.973948866
cg08209711	37	6	32825499	PSMB9;PSMB9	2425	-0.537	0.5911	--++-	0.956587842	2327	-0.536	0.5921	--+--	0.973948866
cg08912922	37	5	132161548	SHROOM1	2425	-0.537	0.5911	-+-+-	0.956587842	2327	0.536	0.5921	+++-+	0.973948866
cg22864416	37	10	97803525	CCNJ;CCNJ;CCNJ	2425	-0.537	0.5911	----+	0.956587842	2327	0.536	0.5921	++---	0.973948866
cg09450097	37	4	62194059		2422	-0.537	0.5911	+--+-	0.956587842	2327	0.536	0.5921	-+-++	0.973948866
cg14711690	37	1	226925082	ITPKB	2425	0.537	0.5911	--++-	0.956587842	2326	0.536	0.5921	-+--+	0.973948866
cg05202073	37	8	143427461	TSNARE1	2425	0.537	0.5911	+-++-	0.956587842	2327	0.536	0.5921	+---+	0.973948866
cg15602829	37	12	56223402	DNAJC14;DNAJC14	2421	0.537	0.5911	-+-+-	0.956587842	2327	-0.536	0.5921	--+++	0.973948866
cg02804240	37	7	107843307	NRCAM;NRCAM	2425	-0.537	0.5911	+---+	0.956587842	2326	0.536	0.5921	+-++-	0.973948866
cg20312247	37	12	715364	NINJ2	2423	0.537	0.5911	+++--	0.956587842	2327	0.536	0.5921	-+---	0.973948866
cg01993413	37	14	21979151	METTL3	2425	-0.537	0.5911	-++-+	0.956587842	2324	0.536	0.5922	+-++-	0.974000149
cg01510903	37	12	53342748	KRT18;KRT18	2425	0.537	0.5911	+++--	0.956587842	2327	0.536	0.5922	++--+	0.974000149
cg12456090	37	18	23670518	SS18;SS18	2424	0.537	0.5911	+--++	0.956587842	2326	0.536	0.5922	++++-	0.974000149
cg08249467	37	11	2646113	KCNQ1;KCNQ1	2418	-0.537	0.5911	+-+--	0.956587842	2327	0.536	0.5922	++-+-	0.974000149
cg19648955	37	2	177134095	MTX2;MTX2	2424	0.537	0.5911	++-++	0.956587842	2327	0.536	0.5922	++--+	0.974000149
cg21547095	37	6	33360836	KIFC1	2425	0.537	0.5911	++-++	0.956587842	2327	-0.536	0.5922	--++-	0.974000149
cg18902541	37	8	97160999	GDF6	2425	-0.537	0.5911	--+-+	0.956587842	2327	-0.536	0.5922	-++-+	0.974000149
cg17560720	37	10	5932700	ANKRD16;ANKRD16;ANKRD16;FBXO18	2423	-0.537	0.5911	-+---	0.956587842	2327	0.536	0.5922	-++++	0.974000149
cg05319880	37	12	100536419	UHRF1BP1L;UHRF1BP1L;UHRF1BP1L;UHRF1BP1L	2425	-0.537	0.5911	---++	0.956587842	2141	0.536	0.5922	++?-+	0.974000149
cg02310229	37	5	32312285	MTMR12	2424	0.537	0.5911	++-++	0.956587842	2327	0.536	0.5922	+-+++	0.974000149
cg05048168	37	12	132674012		2425	-0.537	0.5911	-+-+-	0.956587842	2327	-0.536	0.5922	---++	0.974000149
cg07034269	37	2	128848528	UGGT1;UGGT1	2425	0.537	0.5911	-+-++	0.956587842	2327	0.536	0.5922	++-+-	0.974000149
cg13254203	37	1	35585672		2423	-0.537	0.5911	+-+-+	0.956587842	2327	0.536	0.5922	+--++	0.974000149
cg05005586	37	17	27413207	MYO18A;MYO18A	2424	0.537	0.5911	+-++-	0.956587842	2327	-0.536	0.5922	+--+-	0.974000149
cg02012442	37	19	39322657	ECH1	2425	0.537	0.5911	-+-+-	0.956587842	2327	-0.536	0.5922	+---+	0.974000149
cg16780454	37	3	151178760		2425	0.537	0.5911	---++	0.956587842	2327	-0.536	0.5922	--+++	0.974000149
cg09244748	37	11	63532530	C11orf95	2425	-0.537	0.5911	+-+-+	0.956587842	2327	-0.536	0.5922	-+--+	0.974000149
cg04870918	37	1	184791911	FAM129A	2425	-0.537	0.5911	--+++	0.956587842	2325	0.536	0.5922	++-+-	0.974000149
cg01447096	37	1	229546894		2424	0.537	0.5911	+--++	0.956587842	2327	-0.536	0.5922	+-+-+	0.974000149
cg08700306	37	19	33686390	LRP3	2424	-0.537	0.5911	+-+--	0.956587842	2321	0.536	0.5922	++--+	0.974000149
cg07564794	37	1	102627049		2424	0.537	0.5911	+-++-	0.956587842	2327	0.536	0.5922	-+++-	0.974000149
cg09038450	37	3	100053952	NIT2	2425	0.537	0.5911	-++++	0.956587842	2327	-0.536	0.5922	-++-+	0.974000149
cg02952008	37	1	228604065	TRIM17;TRIM17;TRIM17;TRIM17	2423	-0.537	0.5911	---++	0.956587842	2326	-0.536	0.5922	+--++	0.974000149
cg24415922	37	4	858814	GAK	2425	0.537	0.5911	--+++	0.956587842	2327	0.536	0.5922	+--++	0.974000149
cg03720838	37	6	90529562	MDN1	2423	0.537	0.5911	++-+-	0.956587842	2325	0.536	0.5922	-++-+	0.974000149
cg15650209	37	5	1866463		2425	-0.537	0.5912	----+	0.956587842	2325	-0.536	0.5922	+-++-	0.974000149
cg11107212	37	7	98100224		2424	-0.537	0.5912	-+---	0.956587842	2327	-0.536	0.5922	++---	0.974000149
cg02225720	37	17	3623472	ITGAE	2424	-0.537	0.5912	++---	0.956587842	2325	0.536	0.5922	+-+++	0.974000149
cg23208678	37	7	27595446	HIBADH	2422	0.537	0.5912	+-++-	0.956587842	2326	-0.536	0.5922	---++	0.974000149
cg13489049	37	21	42875961	TMPRSS2;TMPRSS2	2425	-0.537	0.5912	--+++	0.956587842	2327	0.535	0.5923	+--++	0.97402516
cg22579950	37	13	50654649	DLEU2	2424	0.537	0.5912	-+-++	0.956587842	2327	0.536	0.5923	--+++	0.97402516
cg18538297	37	19	58892579	ZNF837;ZNF837	2425	-0.537	0.5912	---++	0.956587842	2327	-0.536	0.5923	-+++-	0.97402516
cg16402875	37	7	29229717		2425	0.537	0.5912	-+++-	0.956587842	2327	0.535	0.5923	++-++	0.97402516
cg18569182	37	3	49894380	TRAIP	2425	-0.537	0.5912	--++-	0.956587842	2327	-0.536	0.5923	+-+--	0.97402516
cg20504791	37	20	22562478	FOXA2;FOXA2	2425	0.537	0.5912	++-+-	0.956587842	2327	0.536	0.5923	+-+++	0.97402516
cg01039898	37	8	144145119		2424	0.537	0.5912	+-+++	0.956587842	2327	-0.535	0.5923	+----	0.97402516
cg27014913	37	3	4530714		2194	-0.537	0.5912	+-+-?	0.956587842	2327	-0.536	0.5923	+-+-+	0.97402516
cg15446520	37	4	120930379		2423	-0.537	0.5912	--+-+	0.956587842	2327	0.536	0.5923	+-+++	0.97402516
cg17101450	37	10	102900365		2425	-0.537	0.5912	--+--	0.956587842	2327	-0.535	0.5923	-+---	0.97402516
cg00779638	37	9	88355164	AGTPBP1	2423	0.537	0.5912	+++-+	0.956587842	2327	0.535	0.5923	-++++	0.97402516
cg05518803	37	10	124739553	PSTK	2425	0.537	0.5912	---++	0.956587842	2325	0.535	0.5923	-++++	0.97402516
cg23456851	37	6	25279165	LRRC16A	2425	-0.537	0.5912	-+-+-	0.956587842	2326	0.536	0.5923	+++--	0.97402516
cg13311292	37	17	78654663	RPTOR;RPTOR	2425	-0.537	0.5912	-+--+	0.956587842	2327	0.535	0.5923	-+-+-	0.97402516
cg01620617	37	2	71128293	VAX2	2425	-0.537	0.5912	---+-	0.956587842	2327	-0.535	0.5923	+--++	0.97402516
cg12557254	37	5	149907837	NDST1	2425	0.537	0.5912	+-+++	0.956587842	2327	-0.535	0.5923	-+---	0.97402516
cg02939292	37	11	60716250	SLC15A3;SLC15A3	2424	0.537	0.5912	+--+-	0.956587842	2327	0.535	0.5923	+-+--	0.97402516
cg11072723	37	12	112460573	ERP29;ERP29	2424	-0.537	0.5912	+-+++	0.956587842	2326	0.536	0.5923	+-+-+	0.97402516
cg06186973	37	7	75988652	YWHAG	2424	-0.537	0.5912	-+-++	0.956587842	2327	0.536	0.5923	+++-+	0.97402516
cg24951100	37	10	13760075	FRMD4A	2423	0.537	0.5912	-++-+	0.956587842	2327	-0.535	0.5923	-+-+-	0.97402516
cg02312154	37	2	43675268	THADA;THADA	2229	0.537	0.5912	-+?++	0.956587842	2326	-0.535	0.5923	-+--+	0.97402516
cg00333315	37	19	4670412	C19orf10;C19orf10	2423	0.537	0.5912	-+-+-	0.956587842	2327	-0.536	0.5923	-+-+-	0.97402516
cg07177380	37	4	175133151		2425	-0.537	0.5912	---++	0.956587842	2326	0.535	0.5923	+-++-	0.97402516
cg15589156	37	11	61684592	RAB3IL1	2425	-0.537	0.5912	-+--+	0.956587842	2326	0.536	0.5923	-++-+	0.97402516
cg04205432	37	8	105508484	LRP12;LRP12	2424	0.537	0.5912	+---+	0.956587842	2324	-0.535	0.5923	-++--	0.97402516
cg00099306	37	17	49247217	NME2;NME2;NME2;NME1-NME2;NME2	2425	-0.537	0.5912	--++-	0.956587842	2323	0.535	0.5923	--+++	0.97402516
cg13261971	37	2	45231226		2425	-0.537	0.5912	-+-+-	0.956587842	2326	-0.536	0.5923	--+-+	0.97402516
cg20129210	37	13	100547192	CLYBL	2425	0.537	0.5912	-+++-	0.956587842	2327	0.536	0.5923	---++	0.97402516
cg03759993	37	13	24254304		2424	-0.537	0.5912	--++-	0.956587842	2326	0.536	0.5923	+-+-+	0.97402516
cg01845356	37	3	113898568	DRD3;DRD3	2425	0.537	0.5912	+--+-	0.956587842	2327	-0.535	0.5923	+--+-	0.97402516
cg04011474	37	2	28904455		2425	-0.537	0.5912	+---+	0.956587842	2327	-0.535	0.5923	++--+	0.97402516
cg16365663	37	1	51705878	RNF11	2425	0.537	0.5912	+-++-	0.956587842	2327	-0.536	0.5923	--+++	0.97402516
cg03469521	37	16	66878810	CA7;CA7	2424	-0.537	0.5912	-+---	0.956587842	2327	0.535	0.5923	++-+-	0.97402516
cg22443249	37	17	39212756	KRTAP2-2	2424	0.537	0.5912	+++--	0.956587842	2327	-0.535	0.5923	+-+--	0.97402516
cg03723556	37	2	128145671		2425	0.537	0.5913	-+-++	0.956587842	2327	0.536	0.5923	++-+-	0.97402516
cg23837191	37	18	77335239		2416	-0.537	0.5913	-+--+	0.956587842	2326	0.535	0.5924	+---+	0.97402516
cg06183123	37	7	132340279		2425	-0.537	0.5913	-++--	0.956587842	2326	-0.535	0.5924	++---	0.97402516
cg07733446	37	4	93226540	GRID2	2424	-0.537	0.5913	++--+	0.956587842	2327	-0.535	0.5924	++---	0.97402516
cg02324835	37	8	28919075		2425	0.537	0.5913	--++-	0.956587842	2327	-0.535	0.5924	---++	0.97402516
cg03362018	37	16	89348956	ANKRD11	2425	-0.537	0.5913	--+++	0.956587842	2325	0.535	0.5924	+++--	0.97402516
cg10641213	37	8	144450877	RHPN1;C8orf51	2425	-0.537	0.5913	-+-+-	0.956587842	2327	-0.535	0.5924	--+++	0.97402516
cg15601915	37	5	1065775	SLC12A7	2425	0.537	0.5913	++++-	0.956587842	2327	0.535	0.5924	++---	0.97402516
cg04474085	37	4	77342550		2425	0.537	0.5913	-++++	0.956587842	2326	-0.535	0.5924	+-+-+	0.97402516
cg06046647	37	4	159130014	TMEM144	2423	-0.537	0.5913	-+--+	0.956587842	2327	-0.535	0.5924	+----	0.97402516
cg16628681	37	21	45709604	AIRE;AIRE	2424	0.537	0.5913	+++--	0.956587842	2327	-0.535	0.5924	+---+	0.97402516
cg11386093	37	13	114129509	DCUN1D2	2424	0.537	0.5913	-+-+-	0.956587842	2327	-0.535	0.5924	++--+	0.97402516
cg14201956	37	9	101018043	TBC1D2	2425	-0.537	0.5913	-----	0.956587842	2327	-0.535	0.5924	++--+	0.97402516
cg09710586	37	4	6472234	PPP2R2C	2425	0.537	0.5913	+--++	0.956587842	2327	0.535	0.5924	-+-+-	0.97402516
cg01659038	37	2	23371714		2422	0.537	0.5913	+++-+	0.956587842	2324	-0.535	0.5924	+++-+	0.97402516
cg03658384	37	19	17788949	UNC13A	2425	-0.537	0.5913	+--++	0.956587842	2327	-0.535	0.5924	-++--	0.97402516
cg24577369	37	2	130620543		2425	-0.537	0.5913	--+-+	0.956587842	2326	-0.535	0.5924	+++--	0.97402516
cg03642503	37	17	76899257	TIMP2	2425	-0.537	0.5913	--+++	0.956587842	2325	-0.535	0.5924	-+---	0.97402516
cg24678767	37	15	74902976	CLK3	2425	0.537	0.5913	+++-+	0.956587842	2327	-0.535	0.5924	++--+	0.97402516
cg12023999	37	17	54893963	C17orf67	2424	0.537	0.5913	+-++-	0.956587842	2327	-0.535	0.5924	+--++	0.97402516
cg16232674	37	22	37309658	CSF2RB	2425	-0.537	0.5913	+-+--	0.956587842	2327	0.535	0.5924	++--+	0.97402516
cg07615435	37	7	98625802	SMURF1;SMURF1	2425	0.537	0.5913	--+++	0.956587842	2327	-0.535	0.5924	++---	0.97402516
cg11585679	37	6	3299689	SLC22A23;SLC22A23	2229	-0.537	0.5913	+-?--	0.956587842	2327	0.535	0.5924	+-+-+	0.97402516
cg11117703	37	7	4389129		2424	-0.537	0.5913	+-+--	0.956587842	2327	0.535	0.5924	-+-++	0.97402516
cg11873113	37	11	86529655		2424	-0.537	0.5913	+----	0.956587842	2141	-0.535	0.5924	-+?-+	0.97402516
cg01651169	37	7	98960493	ARPC1A	2425	-0.537	0.5913	+-+--	0.956587842	2325	-0.535	0.5924	--+--	0.97402516
cg18760220	37	2	170681009	METTL5	2425	-0.537	0.5913	--++-	0.956587842	2323	0.535	0.5924	++-+-	0.97402516
cg03824868	37	16	50744353	NOD2	2425	-0.537	0.5913	+----	0.956587842	2324	0.535	0.5924	+-++-	0.97402516
cg16409367	37	15	37394754	MEIS2	2423	-0.537	0.5913	-+---	0.956587842	2327	-0.535	0.5924	--++-	0.97402516
cg04000047	37	1	11822362		2425	-0.537	0.5913	+---+	0.956587842	2327	-0.535	0.5924	-++--	0.97402516
cg14523725	37	10	128288681		2038	-0.537	0.5913	+?+--	0.956587842	2327	-0.535	0.5924	-+-++	0.97402516
cg05671576	37	16	89190735	ACSF3;ACSF3;ACSF3	2425	-0.537	0.5913	+-+-+	0.956587842	2327	-0.535	0.5924	+----	0.97402516
cg02932026	37	1	42801455	FOXJ3	2425	-0.537	0.5913	---++	0.956587842	2326	-0.535	0.5924	-+--+	0.97402516
cg08000847	37	10	105880925	C10orf78;C10orf78	2425	0.537	0.5913	+--++	0.956587842	2327	-0.535	0.5924	+--++	0.97402516
cg10940023	37	12	119420927	SRRM4	2425	0.537	0.5913	+++-+	0.956587842	2327	-0.535	0.5924	-++-+	0.97402516
cg15858033	37	11	43330993		2421	0.537	0.5913	+-+-+	0.956587842	2327	0.535	0.5924	+-+-+	0.97402516
cg15003139	37	10	3679950		2424	-0.537	0.5913	---++	0.956587842	2325	-0.535	0.5924	++---	0.97402516
cg17423423	37	7	33149143	RP9	2424	-0.537	0.5913	-+--+	0.956587842	2327	-0.535	0.5924	--+-+	0.97402516
cg25100848	37	1	27320937	TRNP1	2425	0.537	0.5913	-+-++	0.956587842	2324	0.535	0.5924	++--+	0.97402516
cg22911013	37	3	119832292		2424	0.537	0.5913	+++-+	0.956587842	2327	0.535	0.5924	+-++-	0.97402516
cg21010995	37	1	5927942	NPHP4	2422	-0.537	0.5913	----+	0.956587842	2325	-0.535	0.5924	-++--	0.97402516
cg26653360	37	15	90233847	WDR93;PEX11A	2425	-0.537	0.5913	-++-+	0.956587842	2325	-0.535	0.5924	-+-+-	0.97402516
cg17157798	37	12	129595394	TMEM132D	2424	-0.537	0.5913	+-+--	0.956587842	2327	0.535	0.5924	-++-+	0.97402516
cg14336501	37	17	35424059		2425	-0.537	0.5913	+-+-+	0.956587842	2327	0.535	0.5925	--+++	0.97402516
cg07701911	37	2	1648485	PXDN	2423	-0.537	0.5913	-+-++	0.956587842	2327	-0.535	0.5925	---++	0.97402516
cg23196783	37	10	71139842	HK1;HK1;HK1;HK1;HK1	2424	-0.537	0.5913	--+++	0.956587842	2327	-0.535	0.5925	+-+--	0.97402516
cg22515278	37	1	200011988	NR5A2;NR5A2	2425	-0.537	0.5913	-+---	0.956587842	2327	-0.535	0.5925	++---	0.97402516
cg11947857	37	19	1411919	DAZAP1;DAZAP1	2425	0.537	0.5913	++++-	0.956587842	2326	-0.535	0.5925	+----	0.97402516
cg23987322	37	5	78407566	BHMT	2425	0.537	0.5913	--+++	0.956587842	2327	-0.535	0.5925	-++--	0.97402516
cg08555556	37	6	163730796	PACRG;PACRG;PACRG	2424	-0.537	0.5913	-++--	0.956587842	2327	0.535	0.5925	+-++-	0.97402516
cg17886536	37	3	16320218	OXNAD1	2424	-0.537	0.5913	---++	0.956587842	2327	-0.535	0.5925	--+--	0.97402516
cg20254364	37	21	32930575	TIAM1	2424	-0.537	0.5914	-++--	0.956607826	2326	0.535	0.5925	+-+--	0.97402516
cg04681879	37	17	78644646	RPTOR;RPTOR	2425	0.537	0.5914	--+++	0.956607826	2327	-0.535	0.5925	--+--	0.97402516
