## Supplementary material for "DNA methylation signatures of aggression and closely related constructs: A meta-analysis of epigenome-wide studies across the lifespan": eTable 7: eTable7.txt (part 28 of 45)

cgid	Genome_Build	CHR	MAPINFO	UCSC_RefGene_Name	Weight_Cord_Model1	Zscore_Cord_Model1	P.value_Cord_Model1	Direction_Cord_Model1	FDR_qvalueMeta_Cord_Model1	Weight_Cord_Model2	Zscore_Cord_Model2	P.value_Cord_Model2	Direction_Cord_Model2	FDR_qvalueMeta_Cord_Model2
cg26711732	37	8	144640378	GSDMD;GSDMD	2425	0.537	0.5914	-+-+-	0.956607826	2327	-0.535	0.5925	---++	0.97402516
cg23430594	37	12	132835909	GALNT9	2425	-0.537	0.5914	+---+	0.956607826	2327	-0.535	0.5925	---+-	0.97402516
cg06697448	37	3	8544912	LMCD1	2425	-0.537	0.5914	+-+++	0.956607826	2327	-0.535	0.5925	+-+--	0.97402516
cg00788204	37	9	136758038	VAV2;VAV2	2424	-0.537	0.5914	+-+-+	0.956607826	2323	-0.535	0.5925	-+--+	0.97402516
cg08403064	37	11	44068709	ACCSL	2425	0.537	0.5914	+-++-	0.956607826	2327	0.535	0.5925	++-++	0.97402516
cg15083845	37	5	1113624	SLC12A7	2424	0.537	0.5914	-++++	0.956607826	2327	0.535	0.5925	---+-	0.97402516
cg02482717	37	1	182368734	TEDDM1;TEDDM1	2425	-0.537	0.5914	---+-	0.956607826	2326	0.535	0.5925	-++++	0.97402516
cg03024698	37	12	124788791	FAM101A	2425	-0.537	0.5914	+-+--	0.956607826	2327	-0.535	0.5925	+-+--	0.97402516
cg25476312	37	2	135476893	TMEM163	2425	-0.537	0.5914	-+--+	0.956607826	2326	0.535	0.5925	++--+	0.97402516
cg01705214	37	7	1533502	INTS1	2424	0.537	0.5914	++-+-	0.956607826	2327	0.535	0.5925	---++	0.97402516
cg03295554	37	11	128395450	ETS1	2425	0.537	0.5914	++++-	0.956607826	2326	0.535	0.5925	+-+++	0.97402516
cg09240210	37	17	78220196	SLC26A11;SLC26A11;SLC26A11;SLC26A11	2425	-0.537	0.5914	+--+-	0.956607826	2327	0.535	0.5925	-+++-	0.97402516
cg25284512	37	1	55180710	TTC4	2425	-0.537	0.5914	---++	0.956607826	2141	-0.535	0.5925	+-?-+	0.97402516
cg04848137	37	8	38483364		2425	-0.537	0.5914	+-++-	0.956607826	2327	0.535	0.5925	-++++	0.97402516
cg00253346	37	22	42324281	TNFRSF13C	2425	0.537	0.5914	+-++-	0.956607826	2327	-0.535	0.5925	+++--	0.97402516
cg09907096	37	2	98262021	COX5B	2425	-0.537	0.5914	+---+	0.956607826	2327	-0.535	0.5925	---+-	0.97402516
cg01961211	37	13	114014065	GRTP1	2425	-0.537	0.5914	+-+-+	0.956607826	2325	0.535	0.5925	+++--	0.97402516
cg23915111	37	1	200589553	KIF14;KIF14	2425	-0.537	0.5914	----+	0.956607826	2322	-0.535	0.5925	--++-	0.97402516
cg19452248	37	5	143883482		2425	-0.537	0.5914	+----	0.956607826	2327	0.535	0.5925	+-+--	0.97402516
cg24575624	37	5	176241161	UNC5A	2425	-0.537	0.5914	+--++	0.956607826	2327	-0.535	0.5925	-++--	0.97402516
cg23035238	37	1	27484192		2424	0.537	0.5914	+-+-+	0.956607826	2327	-0.535	0.5925	+--+-	0.97402516
cg14383760	37	17	29231133	C17orf42	2423	-0.537	0.5914	---+-	0.956607826	2327	0.535	0.5925	-++++	0.97402516
cg27017172	37	16	57497170	POLR2C	2425	0.537	0.5914	+--++	0.956607826	2324	0.535	0.5925	+-++-	0.97402516
cg08251449	37	5	54300177		2425	-0.537	0.5914	+--++	0.956607826	2327	-0.535	0.5925	--+-+	0.97402516
cg25302646	37	1	173445043	PRDX6	2229	-0.537	0.5914	-+?+-	0.956607826	2327	0.535	0.5925	-++-+	0.97402516
cg20252202	37	12	108239470		2425	-0.537	0.5914	-++--	0.956607826	2326	-0.535	0.5925	--+++	0.97402516
cg17109725	37	1	18707479		2425	-0.537	0.5914	---+-	0.956607826	2324	0.535	0.5925	+-+-+	0.97402516
cg00881086	37	3	132441942	NCRNA00119;NPHP3	2425	-0.537	0.5914	-+++-	0.956607826	2326	-0.535	0.5925	--+++	0.97402516
cg21094669	37	4	175750109	GLRA3;GLRA3;GLRA3;GLRA3	2425	0.537	0.5914	+--++	0.956607826	2326	-0.535	0.5925	-++--	0.97402516
cg13889963	37	8	91094547	CALB1	2425	0.537	0.5914	+-++-	0.956607826	2327	0.535	0.5925	+-++-	0.97402516
cg25151559	37	1	1223442	SCNN1D;SCNN1D	2424	0.537	0.5914	-+-++	0.956607826	2327	0.535	0.5925	-++-+	0.97402516
cg01583021	37	2	242138541	ANO7	2425	0.537	0.5914	+-+--	0.956607826	2327	0.535	0.5925	+++--	0.97402516
cg19744528	37	7	157553346	PTPRN2;PTPRN2;PTPRN2	2425	0.537	0.5914	+-++-	0.956607826	2326	-0.535	0.5925	++---	0.97402516
cg08777304	37	5	140105626	VTRNA1-3	2424	0.537	0.5914	+-++-	0.956607826	2326	-0.535	0.5926	-+--+	0.97402569
cg06953304	37	3	42641690	NKTR	2422	0.537	0.5914	++---	0.956607826	2327	0.535	0.5926	---++	0.97402569
cg07732593	37	3	122003350	CASR	2425	-0.537	0.5915	+-+--	0.956610024	2327	0.535	0.5926	--++-	0.97402569
cg07785444	37	19	45664665	NKPD1	2425	0.537	0.5915	+-+++	0.956610024	2327	0.535	0.5926	+++-+	0.97402569
cg22129545	37	2	27531320	UCN	2425	0.537	0.5915	+--++	0.956610024	2327	-0.535	0.5926	--++-	0.97402569
cg06073220	37	8	1790793	ARHGEF10	2424	-0.537	0.5915	+-+--	0.956610024	2326	0.535	0.5926	+-+++	0.97402569
cg04463607	37	11	114549162	FAM55B	2425	0.537	0.5915	+-++-	0.956610024	2327	-0.535	0.5926	+-+-+	0.97402569
cg20118823	37	19	1612208	TCF3;TCF3	2425	-0.537	0.5915	+++--	0.956610024	2326	-0.535	0.5926	+-+-+	0.97402569
cg11662851	37	11	18343665	GTF2H1;HPS5;HPS5;GTF2H1;HPS5;HPS5;HPS5	2424	-0.537	0.5915	-+--+	0.956610024	2327	-0.535	0.5926	--++-	0.97402569
cg21294471	37	11	35639653	FJX1	2425	0.537	0.5915	+-+++	0.956610024	2326	0.535	0.5926	+-++-	0.97402569
cg12134349	37	8	142264816		2425	0.537	0.5915	++--+	0.956610024	2327	0.535	0.5926	+-+++	0.97402569
cg15763823	37	17	3576600	P2RX5;P2RX5	2425	-0.537	0.5915	+++--	0.956610024	2327	-0.535	0.5926	+-+--	0.97402569
cg02710119	37	21	45078694	RRP1B;HSF2BP	2425	0.537	0.5915	+++-+	0.956610024	2327	0.535	0.5926	+-++-	0.97402569
cg26240970	37	7	16879330		2418	0.537	0.5915	++++-	0.956610024	2327	0.535	0.5926	-++++	0.97402569
cg08201451	37	16	70760142	VAC14	2423	-0.537	0.5915	+-+-+	0.956610024	2327	-0.535	0.5926	-+-++	0.97402569
cg09740560	37	6	29602390	GABBR1;GABBR1	2425	0.537	0.5915	+-+-+	0.956610024	2326	-0.535	0.5926	+-+--	0.97402569
cg14388864	37	7	78569240	MAGI2	2421	0.537	0.5915	-+-+-	0.956610024	2327	-0.535	0.5926	-+---	0.97402569
cg13580027	37	10	134972063		2425	0.537	0.5915	++--+	0.956610024	2327	-0.535	0.5926	+-+-+	0.97402569
cg00938929	37	6	27342438	ZNF204P	2425	0.537	0.5915	+-+++	0.956610024	2327	0.535	0.5926	++-++	0.97402569
cg03393769	37	2	54611906		2425	0.537	0.5915	+-++-	0.956610024	2327	0.535	0.5926	+--++	0.97402569
cg09459714	37	15	27778361	GABRG3	2425	0.537	0.5915	+-+-+	0.956610024	2327	-0.535	0.5926	-+-+-	0.97402569
cg23920472	37	11	47448172	PSMC3	2425	-0.537	0.5915	--+-+	0.956610024	2325	-0.535	0.5926	++--+	0.97402569
cg12393503	37	3	172468831		2425	-0.537	0.5915	---++	0.956610024	2326	-0.535	0.5926	--+-+	0.97402569
cg14703024	37	11	95631666	MTMR2;MTMR2;MTMR2;MTMR2	2419	0.537	0.5915	+-++-	0.956610024	2327	-0.535	0.5926	+-+--	0.97402569
cg19797049	37	7	102985504	DNAJC2;DNAJC2	2425	-0.537	0.5915	+++--	0.956610024	2327	0.535	0.5926	+-+--	0.97402569
cg03153178	37	10	70480812	CCAR1	2425	0.537	0.5915	+++-+	0.956610024	2327	0.535	0.5926	--++-	0.97402569
cg19900451	37	10	22630351		2425	-0.537	0.5915	--++-	0.956610024	2327	0.535	0.5926	++-+-	0.97402569
cg21479131	37	12	3053501		2424	0.537	0.5915	+-+++	0.956610024	2327	0.535	0.5926	++-+-	0.97402569
cg23401684	37	2	9772068	YWHAQ	2425	-0.537	0.5915	--+-+	0.956610024	2325	-0.535	0.5926	+-+--	0.97402569
cg26482164	37	20	58630240	C20orf197	2425	0.537	0.5915	-+-++	0.956610024	2327	0.535	0.5926	--++-	0.97402569
cg03509024	37	3	10184013	VHL;VHL	2425	0.537	0.5915	-+-++	0.956610024	2327	-0.535	0.5926	+-+-+	0.97402569
cg18541904	37	15	52043684	TMOD2;TMOD2;LYSMD2	2425	0.537	0.5915	-+-+-	0.956610024	2327	0.535	0.5926	-+-+-	0.97402569
cg09509528	37	17	74668195		2425	-0.537	0.5915	-+++-	0.956610024	2327	0.535	0.5926	++--+	0.97402569
cg03369382	37	7	139427635	HIPK2;HIPK2	2425	0.537	0.5915	+-+-+	0.956610024	2327	-0.535	0.5926	+----	0.97402569
cg22435441	37	1	41487408	SLFNL1;SLFNL1;SLFNL1	2424	0.537	0.5915	+-+-+	0.956610024	2327	0.535	0.5926	-+-++	0.97402569
cg04164584	37	17	27235821	PHF12	2425	-0.537	0.5915	+--+-	0.956610024	2327	0.535	0.5926	++-+-	0.97402569
cg00740368	37	19	51232007		2423	0.537	0.5915	++-+-	0.956610024	2326	-0.535	0.5926	---++	0.97402569
cg16857858	37	7	27213984	HOXA10;HOXA10	2425	-0.537	0.5915	-+++-	0.956610024	2325	-0.535	0.5926	-++-+	0.97402569
cg12173558	37	8	69244734		2425	0.537	0.5915	+--+-	0.956610024	2327	0.535	0.5926	-+++-	0.97402569
cg15792957	37	2	47604206	EPCAM;MIR559	2424	0.537	0.5916	++---	0.956610024	2324	-0.535	0.5926	--++-	0.97402569
cg00064347	37	3	197477238	FYTTD1;FYTTD1;FYTTD1;KIAA0226	2425	-0.536	0.5916	++---	0.956610024	2327	-0.535	0.5926	+-+-+	0.97402569
cg26842596	37	19	15121297	CCDC105	2424	-0.537	0.5916	+---+	0.956610024	2327	-0.535	0.5926	+++--	0.97402569
cg00716752	37	6	31588308	BAT2	2425	-0.537	0.5916	-+--+	0.956610024	2327	0.535	0.5927	++---	0.974049622
cg17149262	37	8	37186030		2425	0.537	0.5916	+++-+	0.956610024	2327	0.535	0.5927	+--++	0.974049622
cg07574654	37	7	11013562	PHF14;PHF14;PHF14;PHF14	2423	-0.536	0.5916	-+++-	0.956610024	2327	-0.535	0.5927	+-+--	0.974049622
cg04987362	37	17	40955556	CNTD1	2425	-0.537	0.5916	-+--+	0.956610024	2327	-0.535	0.5927	-++-+	0.974049622
cg13910989	37	5	176020401	PCDH24	2425	-0.536	0.5916	+-+-+	0.956610024	2327	-0.535	0.5927	-++-+	0.974049622
cg04858616	37	1	40255010	BMP8B	2425	0.537	0.5916	++-++	0.956610024	2326	-0.535	0.5927	+-+--	0.974049622
cg24364827	37	1	149871658	BOLA1	2425	0.536	0.5916	+++-+	0.956610024	2327	0.535	0.5927	+-+++	0.974049622
cg09169320	37	12	126467963		2424	0.536	0.5916	++-++	0.956610024	2325	-0.535	0.5927	+--+-	0.974049622
cg13977557	37	7	45957380	IGFBP3;IGFBP3	2425	-0.536	0.5916	---+-	0.956610024	2325	-0.535	0.5927	----+	0.974049622
cg04941418	37	6	34493129	PACSIN1	2424	0.536	0.5916	+-+-+	0.956610024	2327	-0.535	0.5927	--+-+	0.974049622
cg11309214	37	2	136707979	DARS	2420	-0.537	0.5916	+-+--	0.956610024	2326	0.535	0.5927	+-+--	0.974049622
cg18478394	37	8	109455254	TTC35	2423	0.537	0.5916	+--++	0.956610024	2327	-0.535	0.5927	+----	0.974049622
cg16900746	37	4	110476746		2423	0.536	0.5916	+-+++	0.956610024	2327	0.535	0.5927	--+++	0.974049622
cg12600418	37	1	37939923	ZC3H12A	2425	0.537	0.5916	-++++	0.956610024	2326	0.535	0.5927	++--+	0.974049622
cg11828983	37	14	104734272		2425	0.537	0.5916	+-+++	0.956610024	2327	-0.535	0.5927	-+++-	0.974049622
cg04623103	37	5	205209	CCDC127	2423	-0.537	0.5916	-+-+-	0.956610024	2327	-0.535	0.5927	-++-+	0.974049622
cg13420413	37	1	2347015		2425	0.537	0.5916	+--+-	0.956610024	2321	-0.535	0.5927	+---+	0.974049622
cg12932613	37	15	53086630		2425	0.537	0.5916	++-++	0.956610024	2327	-0.535	0.5927	--++-	0.974049622
cg20821842	37	1	231155945	MIR1182;FAM89A	2425	0.537	0.5916	+-++-	0.956610024	2327	0.535	0.5927	+--++	0.974049622
cg27507681	37	20	36531053	VSTM2L	2425	0.536	0.5916	++---	0.956610024	2327	-0.535	0.5927	+--+-	0.974049622
cg22733135	37	15	66585585	DIS3L;DIS3L	2424	0.537	0.5916	-+-+-	0.956610024	2327	-0.535	0.5927	+----	0.974049622
cg26464586	37	6	43921712		2425	-0.537	0.5916	-++-+	0.956610024	2326	0.535	0.5927	-++-+	0.974049622
cg20968010	37	1	40505947	CAP1;CAP1	2425	-0.537	0.5916	+++--	0.956610024	2326	0.535	0.5927	-+-+-	0.974049622
cg09898848	37	16	84271116	KCNG4	2425	0.537	0.5916	--+++	0.956610024	2327	0.535	0.5927	+--+-	0.974049622
cg00429513	37	4	3426534	RGS12;RGS12;RGS12	2425	-0.537	0.5916	---++	0.956610024	2327	0.535	0.5927	+-+++	0.974049622
cg17329422	37	6	90344688	LYRM2;LYRM2;LYRM2;LYRM2	2424	0.536	0.5916	+-++-	0.956610024	2327	0.535	0.5927	+-+++	0.974049622
cg25993850	37	5	169623788		2425	-0.536	0.5916	+--+-	0.956610024	2323	0.535	0.5927	--+++	0.974049622
cg09000779	37	3	136867925		2425	-0.536	0.5916	+--+-	0.956610024	2327	0.535	0.5927	-+-++	0.974049622
cg16555466	37	14	92042333	C14orf184	2425	-0.537	0.5916	--+++	0.956610024	2326	-0.535	0.5927	+----	0.974049622
cg14560317	37	6	32940489	BRD2;BRD2	2425	-0.537	0.5916	++---	0.956610024	2327	0.535	0.5927	+++-+	0.974049622
cg16711332	37	1	6531727	PLEKHG5;PLEKHG5;PLEKHG5;PLEKHG5;PLEKHG5	2424	0.537	0.5916	++-++	0.956610024	2327	-0.535	0.5927	---+-	0.974049622
cg13924432	37	2	220223283		2425	0.537	0.5916	+--++	0.956610024	2326	-0.535	0.5927	---+-	0.974049622
cg19155552	37	12	112369383	TMEM116	2423	0.536	0.5916	+-+-+	0.956610024	2327	-0.535	0.5927	--++-	0.974049622
cg23658739	37	21	44257296		2425	-0.537	0.5916	--+-+	0.956610024	2327	0.535	0.5927	-+++-	0.974049622
cg23323297	37	19	51195418	SHANK1	2425	-0.537	0.5916	+-+--	0.956610024	2327	-0.535	0.5927	---++	0.974049622
cg19899008	37	16	68003657	SLC12A4;SLC12A4;SLC12A4	2425	0.537	0.5916	+-+-+	0.956610024	2327	0.535	0.5927	--+++	0.974049622
cg01108370	37	7	151330008	PRKAG2;PRKAG2;PRKAG2	2425	0.537	0.5916	++-++	0.956610024	2326	-0.535	0.5928	+---+	0.974096946
cg25736348	37	1	164921754		2421	0.536	0.5916	+--+-	0.956610024	2326	0.535	0.5928	+--+-	0.974096946
cg12457773	37	6	24126497	NRSN1;NRSN1	2424	0.536	0.5916	+-++-	0.956610024	2326	-0.535	0.5928	--+-+	0.974096946
cg13153710	37	13	111077257	COL4A2	2425	0.537	0.5916	+-+++	0.956610024	2327	-0.535	0.5928	-++-+	0.974096946
cg04973632	37	17	57970021	TUBD1;RPS6KB1	2424	-0.537	0.5916	---+-	0.956610024	2326	-0.535	0.5928	+---+	0.974096946
cg01196388	37	7	99063916	ATP5J2;ATP5J2;ATP5J2;ATP5J2	2424	0.537	0.5916	---++	0.956610024	2327	-0.535	0.5928	--+-+	0.974096946
cg18485569	37	22	50609128	PANX2;PANX2;PANX2	2425	0.537	0.5916	-+++-	0.956610024	2327	-0.535	0.5928	--++-	0.974096946
cg11035992	37	17	7657473	RPL29P2;DNAH2	2425	0.536	0.5917	++-+-	0.956610024	2327	0.535	0.5928	-++++	0.974096946
cg16492615	37	10	105436246	SH3PXD2A	2425	0.536	0.5917	+-+++	0.956610024	2325	0.535	0.5928	+-+++	0.974096946
cg09394488	37	13	107051579		2424	-0.536	0.5917	---++	0.956610024	2327	-0.535	0.5928	+--+-	0.974096946
cg17877786	37	1	145466550	POLR3GL	2425	0.536	0.5917	+-++-	0.956610024	2327	0.535	0.5928	++-+-	0.974096946
cg08626004	37	19	2513687	GNG7	2424	-0.536	0.5917	+-+--	0.956610024	2327	-0.535	0.5928	+---+	0.974096946
cg11319477	37	5	103942397		2425	0.536	0.5917	--+++	0.956610024	2327	-0.535	0.5928	++--+	0.974096946
cg05943122	37	8	23648352		2425	-0.536	0.5917	+-++-	0.956610024	2327	0.535	0.5928	-+++-	0.974096946
cg08021273	37	7	5464807		2425	0.536	0.5917	+++--	0.956610024	2327	-0.535	0.5928	----+	0.974096946
cg26283949	37	8	785863		2425	-0.536	0.5917	--+++	0.956610024	2327	0.535	0.5928	---++	0.974096946
cg18714204	37	5	134093972	DDX46	2424	0.536	0.5917	+-+-+	0.956610024	2327	-0.535	0.5928	+-+--	0.974096946
cg08721876	37	5	4116507		2424	-0.536	0.5917	++--+	0.956610024	2325	-0.535	0.5928	+--+-	0.974096946
cg01775921	37	6	30138213	TRIM15	2425	0.536	0.5917	-+-++	0.956610024	2327	-0.535	0.5928	-+-+-	0.974096946
cg12162759	37	18	74535946	ZNF236	2425	0.536	0.5917	--+++	0.956610024	2327	-0.535	0.5928	+--+-	0.974096946
cg22744180	37	6	35118482		2424	0.536	0.5917	+-+-+	0.956610024	2327	-0.535	0.5928	--++-	0.974096946
cg26211634	37	5	139558579	C5orf32	2425	-0.536	0.5917	+---+	0.956610024	2327	0.535	0.5928	++-+-	0.974096946
cg14601709	37	6	35027147	ANKS1A	2424	-0.536	0.5917	+-++-	0.956610024	2327	0.535	0.5928	+--++	0.974096946
cg26695837	37	4	37688098	RELL1;RELL1	2425	0.536	0.5917	+-++-	0.956610024	2323	0.535	0.5928	-+++-	0.974096946
cg22485921	37	5	131557716	P4HA2;P4HA2;P4HA2;P4HA2;P4HA2	2425	0.536	0.5917	+-++-	0.956610024	2327	-0.535	0.5928	+-++-	0.974096946
cg01819405	37	22	22287697	PPM1F	2425	-0.536	0.5917	+-+-+	0.956610024	2327	0.535	0.5928	+-++-	0.974096946
cg03444340	37	2	182386600	ITGA4	2229	0.536	0.5917	++?--	0.956610024	2327	0.535	0.5928	+--+-	0.974096946
cg27219841	37	16	3079423	CCDC64B	2425	-0.536	0.5917	--+--	0.956610024	2325	-0.535	0.5928	+-+-+	0.974096946
cg23699648	37	6	121756560	GJA1	2424	0.536	0.5917	+-++-	0.956610024	2327	0.535	0.5928	+-+++	0.974096946
cg12974773	37	2	64330510	PELI1	2424	0.536	0.5917	+-+--	0.956610024	2327	0.535	0.5928	+-+++	0.974096946
cg08544712	37	13	53454712		2421	-0.536	0.5917	+---+	0.956610024	2325	0.535	0.5929	-+++-	0.974101363
cg23753795	37	6	146531540	GRM1;GRM1	2425	-0.536	0.5917	-+++-	0.956610024	2327	-0.535	0.5929	+-++-	0.974101363
cg13948652	37	13	109792494	MYO16	2425	0.536	0.5917	+++--	0.956610024	2327	-0.535	0.5929	-----	0.974101363
cg08740008	37	10	105373505	SH3PXD2A	2425	0.536	0.5917	+++-+	0.956610024	2327	0.535	0.5929	++--+	0.974101363
cg11452354	37	6	44187052	SLC29A1;SLC29A1	2425	-0.536	0.5917	+----	0.956610024	2326	0.535	0.5929	---++	0.974101363
cg06022179	37	15	89903506		2425	-0.536	0.5917	---++	0.956610024	2327	0.535	0.5929	-+-++	0.974101363
cg23075611	37	15	25145254	SNRPN;SNRPN;SNRPN;SNRPN	2424	-0.536	0.5917	--+-+	0.956610024	2327	0.535	0.5929	-+-+-	0.974101363
cg24193411	37	3	18391232	SATB1;SATB1	2422	-0.536	0.5917	--+++	0.956610024	2323	-0.535	0.5929	+----	0.974101363
cg04113225	37	10	129294502		2425	-0.536	0.5917	+---+	0.956610024	2327	-0.535	0.5929	---++	0.974101363
cg07035489	37	1	232600967	SIPA1L2	2425	-0.536	0.5917	--++-	0.956610024	2327	0.535	0.5929	+--+-	0.974101363
cg06897790	37	5	87564715	TMEM161B	2424	-0.536	0.5917	-+---	0.956610024	2327	0.535	0.5929	+-+++	0.974101363
cg10257545	37	1	201450881		2425	0.536	0.5917	-+-++	0.956610024	2327	0.535	0.5929	+--++	0.974101363
cg26799881	37	13	84455576	SLITRK1	2424	0.536	0.5917	+++--	0.956610024	2327	-0.535	0.5929	-++-+	0.974101363
cg05399872	37	1	16271449	ZBTB17	2423	0.536	0.5917	+-+++	0.956610024	2327	0.535	0.5929	+-++-	0.974101363
cg23522817	37	7	129709917	KLHDC10	2424	-0.536	0.5918	-++--	0.956610024	2325	-0.535	0.5929	-++--	0.974101363
cg08533674	37	1	46993347		2425	-0.536	0.5918	---++	0.956610024	2326	-0.535	0.5929	--+-+	0.974101363
cg04933640	37	10	48387693	RBP3	2425	0.536	0.5918	+--+-	0.956610024	2327	-0.535	0.5929	--+-+	0.974101363
cg09455823	37	2	201606912		2425	0.536	0.5918	+-+--	0.956610024	2327	-0.535	0.5929	+-+--	0.974101363
cg01064286	37	1	212777218	ATF3	2229	-0.536	0.5918	+-?--	0.956610024	2325	0.535	0.5929	-++++	0.974101363
cg19184449	37	12	52700707	KRT86	2423	0.536	0.5918	-++++	0.956610024	2327	-0.535	0.5929	+-+--	0.974101363
cg19516818	37	3	183950329	VWA5B2	2424	-0.536	0.5918	+--+-	0.956610024	2327	0.535	0.5929	-++++	0.974101363
cg17495130	37	2	176960255	HOXD13	2425	-0.536	0.5918	---++	0.956610024	2327	-0.535	0.5929	-+--+	0.974101363
cg20922473	37	15	41836038	RPAP1	2423	-0.536	0.5918	-+++-	0.956610024	2141	0.535	0.5929	++?-+	0.974101363
cg01288350	37	16	2136783	TSC2;TSC2;TSC2	2425	-0.536	0.5918	+-+-+	0.956610024	2327	-0.535	0.5929	+-+-+	0.974101363
cg24900164	37	8	8563747		2425	0.536	0.5918	+--+-	0.956610024	2323	-0.535	0.5929	--++-	0.974101363
cg01062942	37	19	15568935	RASAL3	2425	0.536	0.5918	+++--	0.956610024	2327	0.535	0.5929	-+++-	0.974101363
cg06834712	37	12	133100405	FBRSL1	2424	0.536	0.5918	+-+-+	0.956610024	2327	-0.535	0.5929	--+++	0.974101363
cg19925597	37	7	3033939	CARD11	2419	0.536	0.5918	++++-	0.956610024	2327	-0.535	0.5929	--+-+	0.974101363
cg02914397	37	12	49951757	KCNH3	2425	0.536	0.5918	+-+-+	0.956610024	2327	0.535	0.5929	+++--	0.974101363
cg07489134	37	10	96305958	HELLS	2423	-0.536	0.5918	-+++-	0.956610024	2322	-0.535	0.5929	+++--	0.974101363
cg21079646	37	13	113333720	C13orf35	2425	-0.536	0.5918	--+-+	0.956610024	2327	0.535	0.5929	+---+	0.974101363
cg09266087	37	12	76214697		2424	0.536	0.5918	+-+-+	0.956610024	2327	0.535	0.5929	+--++	0.974101363
cg25184805	37	2	147345337	PABPC1P2	2423	-0.536	0.5918	--+-+	0.956610024	2326	-0.535	0.5929	+-+--	0.974101363
cg19221500	37	21	46309899	ITGB2;ITGB2	2424	-0.536	0.5918	+---+	0.956610024	2327	0.535	0.5929	+-+++	0.974101363
cg27600265	37	7	150145454		2425	0.536	0.5918	+---+	0.956610024	2327	-0.535	0.5929	+-+-+	0.974101363
cg14158712	37	17	21156871	C17orf103	2423	-0.536	0.5918	++---	0.956610024	2324	-0.535	0.5929	+-+--	0.974101363
cg20048870	37	12	57399932	ZBTB39	2425	-0.536	0.5918	-+--+	0.956610024	2327	0.535	0.5929	+++--	0.974101363
cg26084141	37	3	122786895	PDIA5;PDIA5	2425	0.536	0.5918	---++	0.956610024	2327	-0.535	0.5929	----+	0.974101363
cg00037450	37	21	45527029	PWP2	2424	-0.536	0.5918	---++	0.956610024	2327	-0.535	0.5929	--++-	0.974101363
cg15266121	37	12	105630063	APPL2	2425	0.536	0.5918	++-++	0.956610024	2327	-0.535	0.5929	+-++-	0.974101363
cg04413226	37	1	171217592	FMO1	2422	0.536	0.5918	+++--	0.956610024	2326	-0.535	0.5929	-+--+	0.974101363
cg04340895	37	4	47463168	COMMD8	2423	0.536	0.5918	+-+++	0.956610024	2326	0.534	0.593	-+-+-	0.974134858
cg01438090	37	11	30502936	MPPED2;MPPED2	2425	0.536	0.5918	+-+++	0.956610024	2327	-0.535	0.593	---++	0.974134858
cg27620230	37	6	88032386	C6orf162;C6orf162;GJB7	2425	-0.536	0.5918	-+++-	0.956610024	2324	-0.534	0.593	+-+--	0.974134858
cg10725316	37	10	103603869	KCNIP2;KCNIP2;KCNIP2;KCNIP2;KCNIP2;KCNIP2	2425	-0.536	0.5918	-+-+-	0.956610024	2327	0.534	0.593	+-++-	0.974134858
cg21077559	37	4	122686319	TMEM155;TMEM155;LOC100192379	2425	0.536	0.5918	+++-+	0.956610024	2327	0.534	0.593	-+-++	0.974134858
cg18836618	37	7	41960518		2424	-0.536	0.5918	+----	0.956610024	2327	-0.534	0.593	+-+++	0.974134858
cg14294077	37	13	111981135	C13orf16	2425	-0.536	0.5918	+---+	0.956610024	2327	-0.535	0.593	---+-	0.974134858
cg06592178	37	8	74197678		2425	0.536	0.5918	++---	0.956610024	2327	-0.535	0.593	-++-+	0.974134858
cg10788217	37	11	113185148	TTC12	2425	-0.536	0.5918	+----	0.956610024	2326	-0.534	0.593	+--++	0.974134858
cg23343066	37	8	124908197	FER1L6	2424	-0.536	0.5918	+----	0.956610024	2327	-0.535	0.593	++---	0.974134858
cg14348397	37	9	109623731		2424	-0.536	0.5918	--++-	0.956610024	2326	-0.534	0.593	++---	0.974134858
cg18282455	37	13	36729109		2425	0.536	0.5919	+++--	0.956610024	2327	-0.535	0.593	+--+-	0.974134858
cg12968685	37	11	36215852	LDLRAD3	2424	-0.536	0.5919	---+-	0.956610024	2327	-0.535	0.593	-+---	0.974134858
cg14129329	37	9	136769545	VAV2;VAV2	2229	-0.536	0.5919	-+?--	0.956610024	2327	0.534	0.593	+--+-	0.974134858
cg04692403	37	6	134210812	TCF21;TCF21	2425	0.536	0.5919	-+-++	0.956610024	2326	-0.535	0.593	+--+-	0.974134858
cg06018817	37	10	75910837	AP3M1;ADK;AP3M1	2420	-0.536	0.5919	-+---	0.956610024	2327	0.534	0.593	--++-	0.974134858
cg22855020	37	8	42356731	SLC20A2	2425	0.536	0.5919	+----	0.956610024	2327	0.534	0.593	-+++-	0.974134858
cg14560430	37	3	32863175	TRIM71	2425	-0.536	0.5919	---+-	0.956610024	2327	-0.534	0.593	---++	0.974134858
cg02388511	37	12	50102224	FMNL3;FMNL3	2425	-0.536	0.5919	+--++	0.956610024	2327	-0.534	0.593	--++-	0.974134858
cg25063631	37	7	155025500		2424	0.536	0.5919	+-+-+	0.956610024	2327	0.535	0.593	+--++	0.974134858
cg24516497	37	17	4065983		2425	-0.536	0.5919	++--+	0.956610024	2327	0.534	0.593	-++++	0.974134858
cg20862251	37	6	29054523	OR2B3	2425	0.536	0.5919	+-+-+	0.956610024	2327	-0.534	0.593	-++--	0.974134858
cg19940644	37	1	12112386		2424	0.536	0.5919	-+-+-	0.956610024	2327	0.534	0.593	+--+-	0.974134858
cg10870587	37	10	95249627		2422	0.536	0.5919	++--+	0.956610024	2327	0.535	0.593	-++++	0.974134858
cg03470772	37	4	85503328	CDS1	2425	0.536	0.5919	++-++	0.956610024	2327	-0.534	0.593	--+++	0.974134858
cg10239074	37	2	111880006	BCL2L11;BCL2L11;BCL2L11	2425	0.536	0.5919	-+++-	0.956610024	2326	-0.534	0.593	--+-+	0.974134858
cg12559827	37	2	73316585	RAB11FIP5	2425	-0.536	0.5919	+-++-	0.956610024	2327	0.535	0.593	--+++	0.974134858
cg25283465	37	1	111323341		2424	-0.536	0.5919	--+-+	0.956610024	2324	-0.535	0.593	+-+--	0.974134858
cg03975876	37	1	67773073	IL12RB2;IL12RB2	2425	-0.536	0.5919	-+-+-	0.956610024	2326	-0.535	0.593	--+--	0.974134858
cg18098567	37	2	130688604	LOC389033	2424	0.536	0.5919	++-+-	0.956610024	2327	-0.535	0.593	+-+-+	0.974134858
cg20184917	37	16	89767386	SPATA2L	2425	-0.536	0.5919	-+--+	0.956610024	2327	-0.535	0.593	+--+-	0.974134858
cg24951800	37	15	100106207	MEF2A;MEF2A;MEF2A;MEF2A;MEF2A;MEF2A	2425	0.536	0.5919	+-+-+	0.956610024	2325	-0.535	0.593	+-+-+	0.974134858
cg25749982	37	12	75720842	CAPS2	2425	-0.536	0.5919	+--+-	0.956610024	2324	0.534	0.5931	-++++	0.974134858
cg12207120	37	14	36974523	SFTA3	2425	-0.536	0.5919	++---	0.956610024	2323	-0.534	0.5931	++---	0.974134858
cg22400015	37	2	220196714	RESP18	2425	-0.536	0.5919	++---	0.956610024	2326	0.534	0.5931	+++-+	0.974134858
cg19640775	37	17	46953308		2422	0.536	0.5919	+++-+	0.956610024	2327	-0.534	0.5931	+---+	0.974134858
cg13022624	37	2	38742789		2425	0.536	0.5919	++--+	0.956610024	2327	0.534	0.5931	-++--	0.974134858
cg24841244	37	11	118213330	CD3D;CD3D;CD3D;CD3D	2425	-0.536	0.5919	--++-	0.956610024	2327	-0.534	0.5931	---++	0.974134858
cg07911523	37	22	32871416	FBXO7;FBXO7	2423	-0.536	0.5919	-+-++	0.956610024	2323	-0.534	0.5931	--+--	0.974134858
cg12473849	37	3	136882749		2229	0.536	0.5919	+-?-+	0.956610024	2327	0.534	0.5931	-++--	0.974134858
cg01680667	37	16	56966475	HERPUD1;HERPUD1;HERPUD1	2425	-0.536	0.5919	-+---	0.956610024	2141	0.534	0.5931	-+?++	0.974134858
cg03312532	37	15	90166033	C15orf42	2425	-0.536	0.5919	--+--	0.956610024	2320	-0.534	0.5931	--+--	0.974134858
cg16358576	37	21	46644306	ADARB1;ADARB1;ADARB1;ADARB1;ADARB1;ADARB1;ADARB1	2425	0.536	0.5919	+-+--	0.956610024	2327	0.534	0.5931	--+++	0.974134858
cg09520976	37	8	124603599		2038	0.536	0.5919	+?++-	0.956610024	2321	0.534	0.5931	+--++	0.974134858
cg00335169	37	10	129705158	PTPRE	2425	-0.536	0.5919	-++-+	0.956610024	2327	0.534	0.5931	+++-+	0.974134858
cg21075643	37	6	32365785	BTNL2	2424	-0.536	0.5919	+----	0.956610024	2326	-0.534	0.5931	+---+	0.974134858
cg17603288	37	5	14405747	TRIO	2425	0.536	0.5919	+-+++	0.956610024	2327	-0.534	0.5931	-+---	0.974134858
cg00743094	37	13	100547968	CLYBL	2425	-0.536	0.5919	-+-+-	0.956610024	2327	0.534	0.5931	-+++-	0.974134858
cg02251799	37	4	8137064	ABLIM2;ABLIM2;ABLIM2;ABLIM2;ABLIM2;ABLIM2;ABLIM2	2425	0.536	0.5919	-+-+-	0.956610024	2324	0.534	0.5931	+-++-	0.974134858
cg04971341	37	1	52607910	ZFYVE9;ZFYVE9;ZFYVE9	2425	-0.536	0.5919	---++	0.956610024	2327	0.534	0.5931	+-+++	0.974134858
cg01628140	37	12	102590990	C12orf48;PMCH	2425	-0.536	0.5919	--++-	0.956610024	2327	0.534	0.5931	--+++	0.974134858
cg19767548	37	11	18433554	LDHC;LDHC	2423	0.536	0.5919	---++	0.956610024	2326	-0.534	0.5931	+--++	0.974134858
cg03398865	37	5	1879554	IRX4	2425	-0.536	0.5919	-+-++	0.956610024	2327	-0.534	0.5931	---++	0.974134858
cg16641691	37	5	177038624		2424	0.536	0.592	-+++-	0.956610024	2322	-0.534	0.5931	----+	0.974134858
cg05467458	37	19	33361032	SLC7A9;SLC7A9	2425	-0.536	0.592	----+	0.956610024	2327	0.534	0.5931	+-+-+	0.974134858
cg03950492	37	17	81032630		2425	-0.536	0.592	+---+	0.956610024	2326	-0.534	0.5931	-++--	0.974134858
cg12798259	37	11	31823282	PAX6;PAX6;PAX6	2424	-0.536	0.592	+--++	0.956610024	2327	-0.534	0.5931	-++--	0.974134858
cg09851528	37	11	117778029	TMPRSS13	2425	0.536	0.592	--+-+	0.956610024	2327	0.534	0.5931	-+-++	0.974134858
cg25307665	37	7	27183694	HOXA5	2425	0.536	0.592	++--+	0.956610024	2324	-0.534	0.5931	--+-+	0.974134858
cg10546040	37	5	78280163	ARSB;ARSB	2425	0.536	0.592	++--+	0.956610024	2327	-0.534	0.5931	++--+	0.974134858
cg25900631	37	15	97490760		2425	0.536	0.592	--+++	0.956610024	2327	0.534	0.5931	--+++	0.974134858
cg26842306	37	6	170060928	WDR27	2424	-0.536	0.592	+--++	0.956610024	2327	-0.534	0.5931	+-+-+	0.974134858
cg20730432	37	3	5175041	ARL8B	2425	0.536	0.592	--+++	0.956610024	2327	-0.534	0.5931	++--+	0.974134858
cg15429214	37	22	43166281		2425	-0.536	0.592	--+--	0.956610024	2327	0.534	0.5931	-+-++	0.974134858
cg07273342	37	21	46074169	KRTAP12-4;C21orf29;KRTAP12-4	2425	-0.536	0.592	+-+-+	0.956610024	2327	0.534	0.5931	++-+-	0.974134858
cg09742952	37	11	133853958		2425	-0.536	0.592	+----	0.956610024	2324	0.534	0.5931	+-+-+	0.974134858
cg26207766	37	2	242763794		2425	-0.536	0.592	--+--	0.956610024	2327	0.534	0.5931	-+-+-	0.974134858
cg20607106	37	1	95538550	ALG14	2425	0.536	0.592	++++-	0.956610024	2325	-0.534	0.5931	-+-+-	0.974134858
cg06402816	37	2	242743476	GAL3ST2	2425	-0.536	0.592	---++	0.956610024	2326	-0.534	0.5931	--+++	0.974134858
cg22591384	37	19	58869004	ZNF497	2425	-0.536	0.592	-++-+	0.956610024	2326	0.534	0.5931	+-++-	0.974134858
cg03140135	37	12	13350820	EMP1	2425	-0.536	0.592	+---+	0.956610024	2327	0.534	0.5932	+--+-	0.974134858
cg04617948	37	10	129535138	FOXI2	2425	-0.536	0.592	-+++-	0.956610024	2327	-0.534	0.5932	+-+--	0.974134858
cg23379309	37	9	102057328		2424	-0.536	0.592	---++	0.956610024	2327	-0.534	0.5932	+-+-+	0.974134858
cg08680239	37	17	79077745	BAIAP2;BAIAP2;BAIAP2;BAIAP2	2425	0.536	0.592	+-+++	0.956610024	2325	0.534	0.5932	+-++-	0.974134858
cg00180097	37	6	31601157	BAT2	2425	0.536	0.592	+---+	0.956610024	2327	-0.534	0.5932	---+-	0.974134858
cg07357324	37	1	207016013	IL19;IL19	2425	-0.536	0.592	--++-	0.956610024	2327	0.534	0.5932	+----	0.974134858
cg25456020	37	17	159130	RPH3AL	2425	-0.536	0.592	-+-+-	0.956610024	2327	0.534	0.5932	+-+-+	0.974134858
cg26580801	37	5	57879402	RAB3C	2424	-0.536	0.592	---++	0.956610024	2325	-0.534	0.5932	++--+	0.974134858
cg02632261	37	1	963599	AGRN	2425	-0.536	0.592	-----	0.956610024	2327	-0.534	0.5932	--++-	0.974134858
cg11007931	37	13	79161011		2425	0.536	0.592	++-+-	0.956610024	2324	-0.534	0.5932	+---+	0.974134858
cg24833464	37	17	39165425	KRTAP3-1	2422	0.536	0.592	++-++	0.956610024	2327	0.534	0.5932	++-+-	0.974134858
cg00252095	37	4	1334868		2425	0.536	0.592	+-+++	0.956610024	2327	0.534	0.5932	-+--+	0.974134858
cg13849759	37	9	13860785		2425	0.536	0.592	+-+-+	0.956610024	2327	-0.534	0.5932	---++	0.974134858
cg03488613	37	6	160643629	SLC22A2	2425	-0.536	0.592	--+-+	0.956610024	2327	-0.534	0.5932	+-+-+	0.974134858
cg07838730	37	18	43422371	SIGLEC15	2423	-0.536	0.592	+--+-	0.956610024	2327	-0.534	0.5932	+++--	0.974134858
cg20917943	37	3	113606269	GRAMD1C	2425	-0.536	0.592	+----	0.956610024	2327	-0.534	0.5932	+-+-+	0.974134858
cg17553608	37	3	147998447		2425	0.536	0.592	+++--	0.956610024	2327	0.534	0.5932	+++--	0.974134858
cg11293355	37	13	103249041	TPP2	2425	-0.536	0.592	-++-+	0.956610024	2327	0.534	0.5932	--++-	0.974134858
cg01923089	37	12	49627746		2425	0.536	0.592	+-++-	0.956610024	2327	0.534	0.5932	-+-++	0.974134858
cg21377521	37	12	29744537	TMTC1	2425	0.536	0.592	+-++-	0.956610024	2327	-0.534	0.5932	+--+-	0.974134858
cg15807973	37	10	88281572	WAPAL	2423	0.536	0.5921	---++	0.956610024	2326	-0.534	0.5932	-----	0.974134858
cg06001277	37	16	903073		2422	-0.536	0.5921	+--+-	0.956610024	2327	-0.534	0.5932	+-+--	0.974134858
cg03039366	37	18	77439125	CTDP1;CTDP1	2425	0.536	0.5921	-+-+-	0.956610024	2326	-0.534	0.5932	++---	0.974134858
cg14724265	37	4	76823661	PPEF2;PPEF2	2425	-0.536	0.5921	---++	0.956610024	2327	0.534	0.5932	-++-+	0.974134858
cg16441026	37	16	28986049	SPNS1;SPNS1;SPNS1;SPNS1;SPNS1	2425	-0.536	0.5921	-++++	0.956610024	2326	0.534	0.5932	-+-+-	0.974134858
cg25700848	37	6	7911417	TXNDC5;TXNDC5	2422	-0.536	0.5921	-+++-	0.956610024	2327	-0.534	0.5932	+-+--	0.974134858
cg07354903	37	3	184054149	FAM131A;FAM131A	2425	-0.536	0.5921	-+-++	0.956610024	2327	-0.534	0.5932	+---+	0.974134858
cg19582614	37	12	4381894	CCND2	2425	-0.536	0.5921	--+--	0.956610024	2327	0.534	0.5932	+++-+	0.974134858
cg16886045	37	19	1269073	CIRBP;CIRBP;CIRBP;C19orf23	2425	0.536	0.5921	+-+--	0.956610024	2323	0.534	0.5932	+++--	0.974134858
cg02756655	37	2	65663632		2039	-0.536	0.5921	-?---	0.956610024	2327	-0.534	0.5932	+----	0.974134858
cg10909163	37	13	41635251	WBP4	2425	0.536	0.5921	+-+--	0.956610024	2327	-0.534	0.5932	++--+	0.974134858
cg02294649	37	17	46723915		2424	-0.536	0.5921	-+-+-	0.956610024	2327	-0.534	0.5932	-+--+	0.974134858
cg24354039	37	1	31662001	NKAIN1	2425	0.536	0.5921	-++-+	0.956610024	2326	-0.534	0.5932	+---+	0.974134858
cg23589617	37	11	43600728		2425	-0.536	0.5921	-+-++	0.956610024	2327	-0.534	0.5932	-+---	0.974134858
cg19554555	37	3	13937349		2425	0.536	0.5921	++---	0.956610024	2327	-0.534	0.5932	+-+-+	0.974134858
cg04184793	37	4	184244831		2423	0.536	0.5921	--++-	0.956610024	2326	-0.534	0.5932	--+--	0.974134858
cg24470692	37	8	6565084	AGPAT5	2425	-0.536	0.5921	+-+-+	0.956610024	2327	-0.534	0.5932	-++-+	0.974134858
cg18448898	37	2	128788611		2425	0.536	0.5921	-++++	0.956610024	2324	0.534	0.5932	+-+-+	0.974134858
cg24535439	37	1	1566351	MMP23B	2425	-0.536	0.5921	---++	0.956610024	2327	0.534	0.5932	-+-++	0.974134858
cg12100376	37	1	11311435	MTOR	2424	-0.536	0.5921	-++-+	0.956610024	2327	0.534	0.5932	+-+++	0.974134858
cg04984663	37	10	102632048		2425	0.536	0.5921	-++++	0.956610024	2327	-0.534	0.5932	-+++-	0.974134858
cg01445240	37	1	2237799	SKI	2425	0.536	0.5921	-+-++	0.956610024	2327	0.534	0.5933	-+--+	0.974134858
cg22755296	37	11	43918825	LOC729799;ALKBH3	2424	-0.536	0.5921	+++-+	0.956610024	2327	0.534	0.5933	+-++-	0.974134858
cg25843115	37	6	134217613		2425	0.536	0.5921	+-+++	0.956610024	2324	-0.534	0.5933	-+--+	0.974134858
cg12298755	37	15	25199713	SNRPN;SNURF;SNRPN;SNRPN;SNRPN;SNURF;SNRPN	2423	0.536	0.5921	+++--	0.956610024	2327	-0.534	0.5933	-++-+	0.974134858
cg19673176	37	17	77116058	HRNBP3	2424	0.536	0.5921	+-++-	0.956610024	2327	-0.534	0.5933	-++--	0.974134858
cg24465429	37	6	33084825	HLA-DPB2	2425	-0.536	0.5921	--++-	0.956610024	2326	0.534	0.5933	-+++-	0.974134858
cg20755888	37	3	150013983		2417	-0.536	0.5921	-++--	0.956610024	2327	-0.534	0.5933	+-+--	0.974134858
cg15874611	37	7	100865932	ZNHIT1	2425	-0.536	0.5921	+----	0.956610024	2327	-0.534	0.5933	+-+--	0.974134858
cg03482087	37	4	128886832	MFSD8;C4orf29	2424	0.536	0.5921	+--++	0.956610024	2327	-0.534	0.5933	---++	0.974134858
cg07131274	37	2	3270259	TSSC1	2423	-0.536	0.5921	----+	0.956610024	2141	-0.534	0.5933	-+?-+	0.974134858
cg12351660	37	10	75670793	PLAU;C10orf55;PLAU	2423	0.536	0.5921	---+-	0.956610024	2327	0.534	0.5933	+-+++	0.974134858
cg14136893	37	17	872770	NXN	2423	0.536	0.5921	+-+++	0.956610024	2327	0.534	0.5933	--+++	0.974134858
cg19675935	37	19	56089406	ZNF579	2425	0.536	0.5921	+--+-	0.956610024	2326	-0.534	0.5933	++---	0.974134858
cg22609784	37	4	4863678	MSX1	2425	-0.536	0.5921	--++-	0.956610024	2325	0.534	0.5933	+++--	0.974134858
cg03695251	37	17	20945973	USP22	2425	0.536	0.5921	-++++	0.956610024	2327	0.534	0.5933	++---	0.974134858
cg27274728	37	4	110624351	CASP6;CASP6	2425	0.536	0.5921	-+++-	0.956610024	2327	0.534	0.5933	-++-+	0.974134858
cg27195917	37	7	130353961	TSGA13;COPG2	2423	-0.536	0.5921	-++++	0.956610024	2326	-0.534	0.5933	---++	0.974134858
cg22283528	37	6	31937906	STK19;DOM3Z	2425	-0.536	0.5921	+-+-+	0.956610024	2326	-0.534	0.5933	+--+-	0.974134858
cg21207320	37	9	135279160	TTF1	2425	0.536	0.5921	++-+-	0.956610024	2327	-0.534	0.5933	+---+	0.974134858
cg17171801	37	17	15164106	PMP22;PMP22;PMP22	2425	-0.536	0.5921	-+++-	0.956610024	2327	-0.534	0.5933	-++-+	0.974134858
cg00236249	37	22	20789017	SCARF2;SCARF2	2424	0.536	0.5921	+-++-	0.956610024	2327	-0.534	0.5933	++---	0.974134858
cg26361545	37	2	236708149	AGAP1;AGAP1	2425	-0.536	0.5921	--+--	0.956610024	2327	-0.534	0.5933	-+-+-	0.974134858
cg06963053	37	2	182545533	NEUROD1	2424	0.536	0.5921	++-++	0.956610024	2327	-0.534	0.5933	++--+	0.974134858
cg07740877	37	20	61493324	TCFL5	2425	0.536	0.5921	-+--+	0.956610024	2327	0.534	0.5933	+++--	0.974134858
cg10259427	37	2	1828377	MYT1L	2425	0.536	0.5921	+--+-	0.956610024	2327	-0.534	0.5933	-+-+-	0.974134858
cg14418609	37	2	233286870		2424	-0.536	0.5921	--+-+	0.956610024	2327	-0.534	0.5933	+---+	0.974134858
cg26301562	37	2	10916367	ATP6V1C2;ATP6V1C2	2424	0.536	0.5922	++--+	0.956610024	2327	0.534	0.5933	+-+--	0.974134858
cg05179045	37	8	43061729		2425	0.536	0.5922	+-+++	0.956610024	2327	0.534	0.5933	+-+-+	0.974134858
cg14232889	37	12	3104037	TEAD4;TEAD4;TEAD4	2425	-0.536	0.5922	--++-	0.956610024	2327	0.534	0.5933	++-+-	0.974134858
cg13534791	37	9	35042344	C9orf131;C9orf131;C9orf131;C9orf131	2423	0.536	0.5922	-++++	0.956610024	2327	-0.534	0.5933	-+-+-	0.974134858
cg11327857	37	4	123747558	FGF2	2425	-0.536	0.5922	-+--+	0.956610024	2327	0.534	0.5933	+--+-	0.974134858
cg27445278	37	22	26961465	TPST2;TPST2	2424	-0.536	0.5922	++--+	0.956610024	2327	-0.534	0.5933	--+--	0.974134858
cg03806238	37	12	129454105	GLT1D1	2425	0.536	0.5922	-+-++	0.956610024	2327	-0.534	0.5933	-+-+-	0.974134858
cg01554437	37	14	21091422		2422	-0.536	0.5922	--++-	0.956610024	2326	-0.534	0.5933	-+-++	0.974134858
cg06946814	37	14	104194561	ZFYVE21	2425	-0.536	0.5922	+---+	0.956610024	2327	0.534	0.5933	+++--	0.974134858
cg26337738	37	12	122906635	CLIP1;CLIP1	2425	0.536	0.5922	+++-+	0.956610024	2327	-0.534	0.5933	-+++-	0.974134858
cg01916446	37	16	87425777	FBXO31;MAP1LC3B	2425	0.536	0.5922	++--+	0.956610024	2327	-0.534	0.5933	--++-	0.974134858
cg26917256	37	10	130279848		2424	0.536	0.5922	-++-+	0.956610024	2327	-0.534	0.5933	++---	0.974134858
cg09745688	37	16	2908918	PRSS22	2425	-0.536	0.5922	++--+	0.956610024	2327	0.534	0.5933	++--+	0.974134858
cg00382919	37	12	68659823		2425	-0.536	0.5922	+----	0.956610024	2327	0.534	0.5933	+-++-	0.974134858
cg24557206	37	5	72469741	TMEM174	2425	-0.536	0.5922	--++-	0.956610024	2326	-0.534	0.5933	--+++	0.974134858
cg04348023	37	1	70384012	LRRC7;PIN1L	2424	-0.536	0.5922	--+-+	0.956610024	2327	0.534	0.5933	+-+-+	0.974134858
cg06607825	37	11	19825800	NAV2;NAV2;NAV2	2425	0.536	0.5922	+-++-	0.956610024	2327	0.534	0.5934	+--+-	0.974134858
cg27112897	37	17	5974078	WSCD1	2425	0.536	0.5922	++--+	0.956610024	2326	-0.534	0.5934	-+--+	0.974134858
cg16740166	37	10	12110759	DHTKD1	2425	-0.536	0.5922	++--+	0.956610024	2327	-0.534	0.5934	-++--	0.974134858
cg08619378	37	7	45616358	ADCY1	2425	-0.536	0.5922	+--+-	0.956610024	2327	-0.534	0.5934	-+-++	0.974134858
cg00463594	37	17	17876036	TOM1L2;LRRC48;TOM1L2;LRRC48;LRRC48;LRRC48	2424	-0.536	0.5922	-+---	0.956610024	2327	-0.534	0.5934	++---	0.974134858
cg09652472	37	7	1622623	KIAA1908;KIAA1908;KIAA1908	2425	0.536	0.5922	+-++-	0.956610024	2327	0.534	0.5934	--+++	0.974134858
cg11114211	37	7	151828888		2425	-0.536	0.5922	--++-	0.956610024	2325	0.534	0.5934	+-++-	0.974134858
cg06047934	37	16	89712517	CHMP1A;CHMP1A	2425	0.536	0.5922	+-+-+	0.956610024	2327	0.534	0.5934	+-+++	0.974134858
cg09023800	37	5	178053194	CLK4	2424	-0.536	0.5922	-++--	0.956610024	2327	0.534	0.5934	+--++	0.974134858
cg12913512	37	5	24488007	CDH10	2423	0.536	0.5922	+-++-	0.956610024	2327	0.534	0.5934	--++-	0.974134858
cg04712361	37	7	100454513	SLC12A9	2425	0.536	0.5922	+-++-	0.956610024	2327	0.534	0.5934	+++--	0.974134858
cg07441845	37	10	71561708	COL13A1;COL13A1;COL13A1;COL13A1;COL13A1;COL13A1;COL13A1;COL13A1;COL13A1;COL13A1;COL13A1;COL13A1;COL13A1;COL13A1;COL13A1;COL13A1;COL13A1;COL13A1;COL13A1;COL13A1;COL13A1;COL13A1;COL13A1;COL13A1;COL13A1;COL13A1;COL13A1;COL13A1;COL13A1;COL13A1;COL13A1;COL13A1;COL13A1;COL13A1;COL13A1;COL13A1;COL13A1;COL13A1;COL13A1;COL13A1	2425	0.536	0.5922	---+-	0.956610024	2141	-0.534	0.5934	-+?--	0.974134858
cg05392792	37	1	154155295	TPM3;TPM3;TPM3;TPM3;TPM3	2419	-0.536	0.5922	---+-	0.956610024	2327	-0.534	0.5934	-++--	0.974134858
cg10969550	37	14	101490040	MIR299;MIR380	2423	-0.536	0.5922	--++-	0.956610024	2327	-0.534	0.5934	+----	0.974134858
cg26934402	37	16	2837636	PRSS33	2425	-0.536	0.5922	--+++	0.956610024	2327	-0.534	0.5934	+----	0.974134858
cg17795240	37	8	11568257	GATA4	2425	-0.536	0.5922	+--+-	0.956610024	2327	-0.534	0.5934	+++--	0.974134858
cg09916599	37	15	74234325	LOXL1	2425	0.536	0.5922	+--++	0.956610024	2327	-0.534	0.5934	---++	0.974134858
cg10374813	37	17	38183790	MED24;MED24;SNORD124	2425	0.536	0.5922	+++-+	0.956610024	2327	-0.534	0.5934	+-+-+	0.974134858
cg10146929	37	6	26017939	HIST1H1A	2425	-0.536	0.5922	-++--	0.956610024	2322	0.534	0.5934	--++-	0.974134858
cg14215515	37	9	129101945	FAM125B;FAM125B	2425	-0.536	0.5922	--+++	0.956610024	2327	-0.534	0.5934	+-+-+	0.974134858
cg17241310	37	1	91182856	BARHL2	2425	-0.536	0.5922	+-+--	0.956610024	2327	0.534	0.5934	+++-+	0.974134858
cg15705071	37	1	168105392	GPR161	2425	0.536	0.5922	++-++	0.956610024	2326	0.534	0.5934	--+++	0.974134858
cg25411363	37	11	113144592	NCAM1;NCAM1	2424	0.536	0.5922	+-+-+	0.956610024	2327	-0.534	0.5934	+-+--	0.974134858
cg13041032	37	11	102826090	MMP13	2422	-0.536	0.5922	--+--	0.956610024	2327	-0.534	0.5934	-++-+	0.974134858
cg02456944	37	21	47288438	PCBP3;PCBP3	2425	-0.536	0.5922	---+-	0.956610024	2325	-0.534	0.5934	+-+-+	0.974134858
cg00396910	37	2	166563180		2425	-0.536	0.5922	----+	0.956610024	2326	0.534	0.5934	-++-+	0.974134858
cg12628672	37	11	5951316		2424	-0.536	0.5923	+-+--	0.956610024	2326	0.534	0.5934	-+-++	0.974134858
cg07723431	37	19	2044540	MKNK2;MKNK2	2425	0.535	0.5923	+-++-	0.956610024	2327	-0.534	0.5934	-+---	0.974134858
cg25853777	37	20	43538745	PABPC1L;PABPC1L	2425	-0.535	0.5923	---+-	0.956610024	2327	-0.534	0.5934	+---+	0.974134858
cg24688721	37	5	179225504	MIR1229;MGAT4B;MGAT4B	2424	-0.535	0.5923	+----	0.956610024	2327	-0.534	0.5934	-+-+-	0.974134858
cg03562264	37	6	36646551	CDKN1A;CDKN1A;CDKN1A;CDKN1A	2425	-0.535	0.5923	+----	0.956610024	2327	-0.534	0.5934	--++-	0.974134858
cg09137630	37	19	47618017	ZC3H4	2423	0.536	0.5923	---++	0.956610024	2327	0.534	0.5934	++-+-	0.974134858
cg17876641	37	1	200960141	KIF21B	2425	0.535	0.5923	+++--	0.956610024	2327	-0.534	0.5934	-++--	0.974134858
cg00591791	37	3	44997156	ZDHHC3;ZDHHC3;ZDHHC3	2425	-0.535	0.5923	--++-	0.956610024	2325	0.534	0.5934	+++--	0.974134858
cg03371384	37	11	69260271		2425	0.535	0.5923	-+++-	0.956610024	2327	-0.534	0.5934	--++-	0.974134858
cg23489417	37	6	44003077		2425	0.536	0.5923	+++-+	0.956610024	2325	-0.534	0.5935	+-+-+	0.974134858
cg02197923	37	4	138622842		2420	-0.536	0.5923	--++-	0.956610024	2327	-0.534	0.5935	--++-	0.974134858
cg04731084	37	14	104636633	KIF26A	2425	0.535	0.5923	--+++	0.956610024	2327	0.534	0.5935	+-++-	0.974134858
cg27597505	37	12	54148217		2422	0.535	0.5923	+++-+	0.956610024	2323	-0.534	0.5935	---++	0.974134858
cg00031759	37	13	32889534	BRCA2	2425	0.535	0.5923	-+-+-	0.956610024	2326	0.534	0.5935	+-+++	0.974134858
cg12702981	37	3	119528656	NR1I2;NR1I2;NR1I2	2424	0.536	0.5923	++---	0.956610024	2327	-0.534	0.5935	-++-+	0.974134858
cg04391064	37	7	43797839	BLVRA	2425	-0.536	0.5923	-+--+	0.956610024	2326	-0.534	0.5935	-+-+-	0.974134858
cg09147985	37	11	40314618	LRRC4C;LRRC4C	2425	0.535	0.5923	+-+++	0.956610024	2141	-0.534	0.5935	+-?--	0.974134858
cg05012972	37	7	158250129	PTPRN2;PTPRN2;PTPRN2	2425	-0.535	0.5923	--+++	0.956610024	2326	-0.534	0.5935	+----	0.974134858
cg07115542	37	14	36988443	NKX2-1;NKX2-1	2425	-0.535	0.5923	-+-+-	0.956610024	2321	-0.534	0.5935	-+-+-	0.974134858
cg17465886	37	1	179262956	SOAT1	2425	-0.535	0.5923	-+-+-	0.956610024	2327	0.534	0.5935	+-+-+	0.974134858
cg00077450	37	2	239361948		2423	-0.536	0.5923	-+--+	0.956610024	2326	-0.534	0.5935	---++	0.974134858
cg07947615	37	14	101449311	SNORD114-23;SNORD114-22	2421	-0.536	0.5923	---++	0.956610024	2327	0.534	0.5935	+++-+	0.974134858
cg01781119	37	12	66859938	GRIP1	2425	-0.535	0.5923	--+-+	0.956610024	2327	0.534	0.5935	+--+-	0.974134858
cg05380296	37	3	47620439	CSPG5	2425	-0.535	0.5923	-++-+	0.956610024	2327	0.534	0.5935	+--++	0.974134858
cg13751889	37	10	99504101	ZFYVE27;ZFYVE27;ZFYVE27	2425	-0.536	0.5923	--+++	0.956610024	2327	0.534	0.5935	+--++	0.974134858
cg11995228	37	19	50791849	MYH14;MYH14;MYH14	2425	0.536	0.5923	+--++	0.956610024	2327	0.534	0.5935	+---+	0.974134858
cg13581155	37	5	135415781		2425	0.536	0.5923	+-+--	0.956610024	2326	0.534	0.5935	-+-++	0.974134858
cg06490839	37	18	24240815		2425	-0.535	0.5923	+-+--	0.956610024	2327	0.534	0.5935	++-+-	0.974134858
cg10570405	37	7	108210304	THAP5;DNAJB9;THAP5	2425	-0.536	0.5923	-++-+	0.956610024	2326	-0.534	0.5935	----+	0.974134858
cg12884406	37	1	103573989	COL11A1;COL11A1;COL11A1;COL11A1;COL11A1;COL11A1;COL11A1;COL11A1	2425	-0.536	0.5923	+---+	0.956610024	2327	-0.534	0.5935	+-+-+	0.974134858
cg21496803	37	6	167029080	RPS6KA2;RPS6KA2	2424	-0.535	0.5923	---+-	0.956610024	2327	-0.534	0.5935	-++--	0.974134858
cg17171485	37	6	138725799	HEBP2	2425	-0.535	0.5923	-+--+	0.956610024	2327	0.534	0.5935	+++--	0.974134858
cg13248581	37	22	17680545	CECR1;CECR1	2425	-0.536	0.5923	--+-+	0.956610024	2326	0.534	0.5935	--++-	0.974134858
cg19268452	37	6	33246488	B3GALT4;B3GALT4	2425	0.535	0.5923	+++-+	0.956610024	2321	-0.534	0.5935	---+-	0.974134858
cg08139509	37	2	54014491	ERLEC1;LOC100302652;ASB3;ASB3;ERLEC1;ERLEC1	2425	-0.535	0.5923	-+-+-	0.956610024	2327	0.534	0.5935	+--++	0.974134858
cg07626874	37	15	98503768	ARRDC4	2425	0.535	0.5923	-++++	0.956610024	2327	0.534	0.5935	-++-+	0.974134858
cg25737397	37	2	170725297	UBR3	2424	0.536	0.5923	+-++-	0.956610024	2325	0.534	0.5935	++---	0.974134858
cg08214029	37	17	34391478	CCL18	2425	-0.536	0.5923	+--+-	0.956610024	2327	-0.534	0.5935	++---	0.974134858
cg16278496	37	14	98444476	C14orf64	2425	0.536	0.5923	++--+	0.956610024	2327	0.534	0.5935	+-+-+	0.974134858
cg21558038	37	2	224477904		2425	0.535	0.5923	+-+++	0.956610024	2327	-0.534	0.5935	--+-+	0.974134858
cg16165370	37	3	50155956	RBM5	2425	0.536	0.5923	++---	0.956610024	2323	0.534	0.5935	+-+--	0.974134858
cg06639320	37	2	106015739	FHL2;FHL2;FHL2;FHL2	2425	0.536	0.5923	+++-+	0.956610024	2325	-0.534	0.5935	+----	0.974134858
cg06722589	37	16	2246986	CASKIN1	2425	0.535	0.5923	-+-++	0.956610024	2326	0.534	0.5935	+-++-	0.974134858
cg23612492	37	14	100890363	WDR25;WDR25	2425	-0.536	0.5923	--+++	0.956610024	2326	0.534	0.5935	++-+-	0.974134858
cg16599770	37	1	114447605	AP4B1;AP4B1;DCLRE1B	2425	-0.535	0.5923	+----	0.956610024	2327	0.534	0.5935	-++++	0.974134858
cg21543067	37	6	16744551	ATXN1;ATXN1	2425	-0.536	0.5923	--+++	0.956610024	2327	0.534	0.5935	+-+++	0.974134858
cg15549126	37	10	135160910	PRAP1;PRAP1;PRAP1;PRAP1	2425	0.535	0.5923	+++--	0.956610024	2326	-0.534	0.5935	---++	0.974134858
cg07639783	37	7	1610747	PSMG3;KIAA1908;KIAA1908;KIAA1908;PSMG3	2425	-0.536	0.5923	---++	0.956610024	2327	0.534	0.5935	--+--	0.974134858
cg14335069	37	22	41956810	CSDC2	2425	0.535	0.5923	+---+	0.956610024	2327	-0.534	0.5935	--+-+	0.974134858
cg22715906	37	17	4098178	ANKFY1;ANKFY1	2424	0.536	0.5923	+-+-+	0.956610024	2327	0.534	0.5935	-+-++	0.974134858
cg11576988	37	6	26544615	HMGN4	2425	-0.536	0.5923	+-+-+	0.956610024	2327	0.534	0.5935	-+-++	0.974134858
cg01005930	37	12	101788787	ARL1	2420	-0.535	0.5924	--+-+	0.956610024	2327	0.534	0.5935	+++--	0.974134858
cg24903633	37	5	55946094		2040	0.535	0.5924	+?++-	0.956610024	2327	0.534	0.5935	-++--	0.974134858
cg21872942	37	22	42295667	MIR33A;SREBF2	2425	0.535	0.5924	++++-	0.956610024	2327	0.534	0.5935	+-++-	0.974134858
cg09859456	37	12	72234313	TBC1D15;TBC1D15;TBC1D15;TBC1D15	2424	-0.535	0.5924	+++--	0.956610024	2325	0.534	0.5936	---++	0.974134858
cg26120680	37	9	34612489	C9orf23;C9orf23	2425	-0.535	0.5924	+--+-	0.956610024	2326	-0.534	0.5936	+----	0.974134858
cg01226614	37	13	44947593	SERP2	2425	-0.535	0.5924	---++	0.956610024	2324	0.534	0.5936	-+++-	0.974134858
cg13702629	37	15	66546648	MEGF11	2423	-0.535	0.5924	++--+	0.956610024	2327	0.534	0.5936	+-++-	0.974134858
cg05792285	37	20	278758	ZCCHC3	2423	-0.535	0.5924	-+---	0.956610024	2327	0.534	0.5936	+-++-	0.974134858
cg06963205	37	6	73092820	RIMS1;RIMS1;RIMS1;RIMS1;RIMS1;RIMS1	2424	0.535	0.5924	+---+	0.956610024	2141	0.534	0.5936	++?-+	0.974134858
cg05469885	37	3	124103652	KALRN;KALRN	2424	0.535	0.5924	+++--	0.956610024	2326	0.534	0.5936	++---	0.974134858
cg08199529	37	11	104894514	CASP5;CASP5;CASP5;CASP5;CASP5;CASP5	2421	-0.535	0.5924	--+++	0.956610024	2327	-0.534	0.5936	+----	0.974134858
cg05226932	37	22	37720696		2425	-0.535	0.5924	--+-+	0.956610024	2327	0.534	0.5936	+---+	0.974134858
cg13927454	37	9	90798982		2423	0.535	0.5924	+-+++	0.956610024	1942	0.534	0.5936	+?++-	0.974134858
cg05098590	37	10	111767379	ADD3;ADD3;ADD3	2422	0.535	0.5924	+-+-+	0.956610024	2327	0.534	0.5936	++++-	0.974134858
cg15820033	37	19	5229816	PTPRS;PTPRS;PTPRS;PTPRS	2424	0.535	0.5924	-++-+	0.956610024	2327	0.534	0.5936	-++--	0.974134858
cg18158990	37	12	33592285	SYT10	2424	-0.535	0.5924	---+-	0.956610024	2327	-0.534	0.5936	+-+--	0.974134858
cg00065935	37	3	120627088	STXBP5L;STXBP5L	2425	0.535	0.5924	---++	0.956610024	2326	0.534	0.5936	-++-+	0.974134858
cg22237056	37	2	239974003	HDAC4	2423	-0.535	0.5924	---+-	0.956610024	2326	-0.534	0.5936	+-+--	0.974134858
cg06134567	37	22	46658398	PKDREJ	2425	0.535	0.5924	+++-+	0.956610024	2326	-0.534	0.5936	---+-	0.974134858
cg08704681	37	10	23983534	KIAA1217	2424	0.535	0.5924	++-+-	0.956610024	2327	0.534	0.5936	-++++	0.974134858
cg02334333	37	2	60687392	BCL11A;BCL11A;BCL11A	2425	0.535	0.5924	+-+++	0.956610024	2327	-0.534	0.5936	+-+-+	0.974134858
cg10072590	37	17	10453261	MYH2;MYH2	2423	0.535	0.5924	-+++-	0.956610024	2326	-0.534	0.5936	-+---	0.974134858
cg04161294	37	8	102570503	GRHL2	2425	-0.535	0.5924	--++-	0.956610024	2327	0.534	0.5936	+-+++	0.974134858
cg07263509	37	2	63665072	C2orf86;C2orf86;C2orf86	2229	0.535	0.5924	+-?+-	0.956610024	2327	-0.534	0.5936	+-+-+	0.974134858
cg08540010	37	20	48770450	TMEM189;TMEM189;TMEM189;TMEM189-UBE2V1	2424	-0.535	0.5924	-+---	0.956610024	2327	-0.534	0.5936	-+-++	0.974134858
cg00558031	37	4	8466291	C4orf23	2422	-0.535	0.5924	-++--	0.956610024	2326	0.534	0.5936	-+++-	0.974134858
cg00924796	37	5	75379515	SV2C	2425	-0.535	0.5924	---++	0.956610024	2326	0.534	0.5936	-++++	0.974134858
cg14584085	37	3	186559147	ADIPOQ	2425	0.535	0.5924	+++--	0.956610024	2327	0.534	0.5936	+--++	0.974134858
cg02218134	37	14	68162512	RDH11	2423	0.535	0.5924	-+-+-	0.956610024	2326	0.534	0.5936	-++--	0.974134858
cg07404221	37	16	83982645	OSGIN1;OSGIN1	2425	0.535	0.5924	+-+++	0.956610024	2327	-0.534	0.5936	--+--	0.974134858
cg01758512	37	6	96463902	FUT9;FUT9	2424	0.535	0.5924	---+-	0.956610024	2325	-0.534	0.5936	+++--	0.974134858
cg11674432	37	10	43572424	RET;RET	2425	0.535	0.5924	+--+-	0.956610024	2327	-0.534	0.5936	++---	0.974134858
cg11569979	37	6	94127222	EPHA7	2423	0.535	0.5924	-++--	0.956610024	2322	0.534	0.5936	++---	0.974134858
cg03078718	37	7	93621830	BET1	2422	0.535	0.5924	+-+-+	0.956610024	2327	-0.534	0.5936	+---+	0.974134858
cg07683142	37	11	2704514	KCNQ1;KCNQ1OT1;KCNQ1	2425	-0.535	0.5924	--++-	0.956610024	2327	-0.534	0.5936	+-++-	0.974134858
cg10539274	37	4	74486446	RASSF6;RASSF6	2425	-0.535	0.5924	--+-+	0.956610024	2327	-0.534	0.5936	-+---	0.974134858
cg10683793	37	12	58015126	SLC26A10	2425	-0.535	0.5924	+++--	0.956610024	2327	-0.534	0.5936	-++--	0.974134858
cg18279751	37	7	142490932		2425	-0.535	0.5924	-+---	0.956610024	2325	-0.534	0.5936	+---+	0.974134858
cg20366831	37	19	3760955	APBA3	2425	-0.535	0.5924	+-+--	0.956610024	2327	0.534	0.5936	+-++-	0.974134858
cg06330587	37	7	149488213	SSPO	2423	0.535	0.5924	+-++-	0.956610024	2326	-0.534	0.5936	+--++	0.974134858
cg06272648	37	11	1000632	AP2A2	2425	-0.535	0.5924	++---	0.956610024	2327	-0.534	0.5936	---+-	0.974134858
cg24826784	37	6	131952764		2425	-0.535	0.5924	+---+	0.956610024	2327	-0.534	0.5936	--+-+	0.974134858
cg17450307	37	5	74807882	COL4A3BP;COL4A3BP;COL4A3BP;POLK	2425	-0.535	0.5924	-++--	0.956610024	2321	-0.534	0.5936	--+--	0.974134858
cg12479899	37	17	77784950		2423	-0.535	0.5924	---+-	0.956610024	2323	-0.534	0.5936	--+--	0.974134858
cg21113044	37	12	121790395	ANAPC5;ANAPC5	2425	-0.535	0.5925	-++--	0.956610024	2327	-0.534	0.5936	--+--	0.974134858
cg11027398	37	17	48277799	COL1A1	2425	0.535	0.5925	--+++	0.956610024	2327	0.534	0.5936	+-+-+	0.974134858
cg15157453	37	1	46663496	POMGNT1;POMGNT1	2425	-0.535	0.5925	-++--	0.956610024	2327	0.534	0.5936	+++-+	0.974134858
cg12998491	37	9	134152531	FAM78A	2425	0.535	0.5925	++-++	0.956610024	2326	-0.534	0.5936	+--+-	0.974134858
cg12354382	37	3	133118839	BFSP2;BFSP2	2424	0.535	0.5925	+-++-	0.956610024	2327	-0.534	0.5936	--+-+	0.974134858
cg01336781	37	8	23563182	NKX2-6	2423	-0.535	0.5925	---+-	0.956610024	2325	0.534	0.5936	--++-	0.974134858
cg12778103	37	22	24237347	MIF	2425	-0.535	0.5925	---++	0.956610024	2327	-0.533	0.5937	-+-+-	0.974134858
cg25030262	37	15	25092069	SNRPN;SNRPN;SNRPN	2425	0.535	0.5925	--++-	0.956610024	2325	0.534	0.5937	+---+	0.974134858
cg01086978	37	8	68255088	ARFGEF1	2425	-0.535	0.5925	--+-+	0.956610024	2327	-0.534	0.5937	---++	0.974134858
cg24420089	37	11	457304	PTDSS2	2425	-0.535	0.5925	+----	0.956610024	2327	0.533	0.5937	+++--	0.974134858
cg08799967	37	13	99383002	SLC15A1	2424	-0.535	0.5925	+-+-+	0.956610024	2327	0.534	0.5937	-+++-	0.974134858
cg12187657	37	7	143059271	FAM131B;FAM131B	2423	-0.535	0.5925	-++--	0.956610024	2327	0.533	0.5937	+-++-	0.974134858
cg15532640	37	12	129554566		2425	0.535	0.5925	-+++-	0.956610024	2327	0.534	0.5937	+--+-	0.974134858
cg13995101	37	5	88179867	MEF2C;MEF2C	2425	0.535	0.5925	-++++	0.956610024	2327	-0.534	0.5937	---++	0.974134858
cg04887836	37	8	1796676	ARHGEF10	2422	0.535	0.5925	+-+++	0.956610024	2327	0.534	0.5937	-+-++	0.974134858
cg04640971	37	2	45165318		2425	0.535	0.5925	+--++	0.956610024	2327	0.533	0.5937	++--+	0.974134858
cg03934681	37	10	116697604	TRUB1	2425	-0.535	0.5925	---++	0.956610024	2327	-0.534	0.5937	--+-+	0.974134858
cg26651049	37	6	3144103	BPHL;BPHL;BPHL;BPHL	2423	0.535	0.5925	-++++	0.956610024	2327	0.533	0.5937	---++	0.974134858
cg09813400	37	5	150431636	TNIP1	2425	-0.535	0.5925	++--+	0.956610024	2327	0.534	0.5937	-+-++	0.974134858
cg18286323	37	11	1670305	HCCA2	2425	-0.535	0.5925	--+++	0.956610024	2327	-0.533	0.5937	+-+-+	0.974134858
cg25473866	37	8	143581070	BAI1	2425	0.535	0.5925	-+---	0.956610024	2327	0.534	0.5937	+++--	0.974134858
cg20725239	37	11	124805963	HEPACAM;HEPACAM	2424	-0.535	0.5925	---++	0.956610024	2327	0.534	0.5937	++-+-	0.974134858
cg11931762	37	20	9488920		2425	0.535	0.5925	+--+-	0.956610024	2327	-0.533	0.5937	--+-+	0.974134858
cg05889681	37	14	38605532		2229	-0.535	0.5925	-+?--	0.956610024	2326	-0.534	0.5937	-+--+	0.974134858
cg00424967	37	6	10163569		2425	0.535	0.5925	+---+	0.956610024	2327	0.533	0.5937	+--+-	0.974134858
cg15793258	37	19	4638503	TNFAIP8L1	2229	-0.535	0.5925	--?--	0.956610024	2327	-0.533	0.5937	-+---	0.974134858
cg25212993	37	5	132113755	SEPT8;SEPT8;SEPT8;SEPT8	2425	0.535	0.5925	++-+-	0.956610024	2327	-0.534	0.5937	--+-+	0.974134858
cg23656224	37	12	110205818	MGC14436;MGC14436;C12orf34	2425	-0.535	0.5925	+-+-+	0.956610024	2327	0.533	0.5937	+-+++	0.974134858
cg07556059	37	1	29449513	TMEM200B	2425	-0.535	0.5925	-+--+	0.956610024	2327	-0.533	0.5937	-+---	0.974134858
cg18303896	37	11	75922637		2425	0.535	0.5925	++-++	0.956610024	2326	-0.533	0.5937	-+--+	0.974134858
cg16680167	37	7	154474156	DPP6;DPP6;DPP6	2425	0.535	0.5925	+++--	0.956610024	2327	0.533	0.5937	++++-	0.974134858
cg20104640	37	8	107676292	OXR1;OXR1	2420	0.535	0.5925	+--++	0.956610024	2327	0.534	0.5937	+-+--	0.974134858
cg18534039	37	17	43883072	CRHR1;CRHR1;CRHR1;CRHR1	2425	0.535	0.5925	++-++	0.956610024	2327	-0.533	0.5937	+-+++	0.974134858
cg11982176	37	13	114054286		2424	-0.535	0.5925	+---+	0.956610024	2327	-0.533	0.5937	-++--	0.974134858
cg25286967	37	7	75623934	TMEM120A;TMEM120A	2423	-0.535	0.5925	-+-+-	0.956610024	2326	0.533	0.5937	-+-+-	0.974134858
cg21801165	37	13	50210231		2425	-0.535	0.5925	+-++-	0.956610024	2327	0.534	0.5937	+--++	0.974134858
cg11717557	37	1	114448153	DCLRE1B;DCLRE1B;AP4B1	2424	-0.535	0.5925	+--+-	0.956610024	2327	0.533	0.5937	++---	0.974134858
cg14187844	37	12	114879847		2425	-0.535	0.5925	+++--	0.956610024	2327	-0.534	0.5937	---++	0.974134858
cg15174311	37	12	57636742		2425	0.535	0.5926	-++-+	0.956610024	2326	-0.533	0.5937	-+---	0.974134858
cg09008187	37	17	8198627	SLC25A35	2424	-0.535	0.5926	-+-++	0.956610024	2327	-0.534	0.5937	+-+-+	0.974134858
cg04234543	37	1	156638610	NES	2425	0.535	0.5926	+-++-	0.956610024	2327	-0.534	0.5937	-+-+-	0.974134858
cg16000227	37	5	82766951	VCAN;VCAN;VCAN;VCAN	2422	-0.535	0.5926	-+++-	0.956610024	2327	0.533	0.5937	-+++-	0.974134858
cg22231070	37	1	114863977		2424	0.535	0.5926	+-+++	0.956610024	2327	-0.534	0.5937	---+-	0.974134858
cg06382698	37	2	54015232	LOC100302652;ERLEC1;ASB3;ASB3;ERLEC1;ERLEC1	2424	-0.535	0.5926	--++-	0.956610024	2325	0.534	0.5937	--+++	0.974134858
cg13922901	37	5	177783729	COL23A1	2425	0.535	0.5926	-+-+-	0.956610024	2327	-0.534	0.5937	--+-+	0.974134858
cg03559008	37	2	2776031		2425	-0.535	0.5926	---++	0.956610024	2326	-0.533	0.5937	---++	0.974134858
cg22498099	37	15	78857571	CHRNA5	2424	-0.535	0.5926	-+-+-	0.956610024	2324	0.533	0.5938	+-++-	0.974134858
cg01056889	37	3	27411030	NEK10	2424	0.535	0.5926	-+-+-	0.956610024	2327	0.533	0.5938	+--++	0.974134858
cg00896370	37	3	147116807	ZIC4;ZIC4;ZIC4	2424	0.535	0.5926	+-+-+	0.956610024	2327	-0.533	0.5938	-++-+	0.974134858
cg23552122	37	13	21292467	IL17D	2424	-0.535	0.5926	--+-+	0.956610024	2325	-0.533	0.5938	-+++-	0.974134858
cg02014217	37	4	1015600	FGFRL1;FGFRL1;FGFRL1	2425	0.535	0.5926	-++--	0.956610024	2327	0.533	0.5938	+++-+	0.974134858
cg01565659	37	8	10189468	MSRA;MSRA;MSRA	2422	-0.535	0.5926	+----	0.956610024	2325	-0.533	0.5938	+++--	0.974134858
cg25009141	37	1	17751614	RCC2;RCC2	2425	-0.535	0.5926	-++--	0.956610024	2327	-0.533	0.5938	+-+--	0.974134858
cg15102179	37	11	2965028		2425	0.535	0.5926	--+++	0.956610024	2327	0.533	0.5938	-+-+-	0.974134858
cg23695687	37	19	54926734	TTYH1;TTYH1	2424	0.535	0.5926	-+-++	0.956610024	2327	0.533	0.5938	++++-	0.974134858
cg01690872	37	7	132250373	PLXNA4;PLXNA4;PLXNA4	2423	0.535	0.5926	+++--	0.956610024	2325	-0.533	0.5938	+-+--	0.974134858
cg15703773	37	7	156813342		2424	-0.535	0.5926	---+-	0.956610024	2327	-0.533	0.5938	--++-	0.974134858
cg00994411	37	8	52812171	PCMTD1	2425	-0.535	0.5926	+++--	0.956610024	2327	0.533	0.5938	-+-++	0.974134858
cg06999083	37	15	32267621		2425	0.535	0.5926	-++--	0.956610024	2327	-0.533	0.5938	--+-+	0.974134858
cg04066177	37	8	82375138	FABP9	2419	0.535	0.5926	+-++-	0.956610024	2141	0.533	0.5938	+-?+-	0.974134858
cg17498523	37	14	81687766	GTF2A1;GTF2A1	2425	0.535	0.5926	-++++	0.956610024	2326	0.533	0.5938	+--++	0.974134858
cg04789529	37	8	25072319	DOCK5	2423	0.535	0.5926	+-+++	0.956610024	2325	-0.533	0.5938	-++--	0.974134858
cg11781389	37	11	134201462	GLB1L2	2425	-0.535	0.5926	---+-	0.956610024	2327	0.533	0.5938	++-++	0.974134858
cg25036710	37	1	149228170		2419	-0.535	0.5926	---++	0.956610024	2327	0.533	0.5938	+-++-	0.974134858
cg13403369	37	3	195868640		2421	0.535	0.5926	-++--	0.956610024	2326	0.533	0.5938	-+-+-	0.974134858
cg25964728	37	3	136539328	TMEM22;TMEM22;TMEM22	2424	0.535	0.5926	+-+-+	0.956610024	2326	-0.533	0.5938	-+-+-	0.974134858
cg06580220	37	3	137732991	CLDN18;CLDN18	2425	-0.535	0.5926	---+-	0.956610024	2326	0.533	0.5938	+-++-	0.974134858
cg18783395	37	11	72504909	STARD10	2425	-0.535	0.5926	---++	0.956610024	2326	0.533	0.5938	-+-++	0.974134858
cg27658314	37	7	157968629	PTPRN2;PTPRN2;PTPRN2	2425	0.535	0.5926	+-+++	0.956610024	2327	0.533	0.5938	+-++-	0.974134858
cg13986294	37	9	14316462		2425	-0.535	0.5926	-+---	0.956610024	2327	-0.533	0.5938	---++	0.974134858
cg12936238	37	1	2254582	MORN1	2425	0.535	0.5926	+---+	0.956610024	2327	-0.533	0.5938	+++--	0.974134858
cg12630479	37	17	1130376		2425	-0.535	0.5926	---+-	0.956610024	2327	0.533	0.5938	-++-+	0.974134858
cg13745870	37	3	57094763	SPATA12;ARHGEF3;SPATA12	2425	-0.535	0.5926	--+++	0.956610024	2327	-0.533	0.5938	-++--	0.974134858
cg04002454	37	2	231191893	SP140L;SP140L	2425	-0.535	0.5926	-+---	0.956610024	2327	0.533	0.5938	+++-+	0.974134858
cg16605187	37	1	156252484	TMEM79;SMG5;SMG5	2424	0.535	0.5926	+-+--	0.956610024	2326	-0.533	0.5938	-+++-	0.974134858
cg20265748	37	14	89017615	PTPN21	2425	0.535	0.5926	+--+-	0.956610024	2327	0.533	0.5938	--+++	0.974134858
cg03784994	37	11	1556050	HCCA2	2425	-0.535	0.5926	++--+	0.956610024	2326	0.533	0.5938	-++-+	0.974134858
cg16348668	37	2	240196171	HDAC4	2425	-0.535	0.5926	+-+--	0.956610024	2327	0.533	0.5938	+++-+	0.974134858
cg27395226	37	7	104994322	SRPK2	2425	0.535	0.5926	+-++-	0.956610024	2327	0.533	0.5938	+-+--	0.974134858
cg09408366	37	1	84462335	TTLL7	2423	-0.535	0.5926	+-+--	0.956610024	2326	-0.533	0.5938	-+--+	0.974134858
cg02743569	37	5	2304028		2425	-0.535	0.5926	+---+	0.956610024	2327	-0.533	0.5938	++--+	0.974134858
cg03655389	37	5	665188	TPPP	2425	0.535	0.5926	--+++	0.956610024	2327	-0.533	0.5938	-+--+	0.974134858
cg10023652	37	6	163661541	PACRG;PACRG;PACRG	2423	-0.535	0.5926	--+++	0.956610024	2327	-0.533	0.5938	+--+-	0.974134858
cg12370929	37	9	34701219		2425	-0.535	0.5926	+-+--	0.956610024	2327	0.533	0.5938	+-+++	0.974134858
cg22899163	37	14	70826046	COX16	2424	-0.535	0.5926	++---	0.956610024	2326	0.533	0.5938	-++-+	0.974134858
cg04787343	37	6	56820286	BEND6;DST	2424	-0.535	0.5927	-+-++	0.956617942	2327	0.533	0.5938	+--+-	0.974134858
cg11390957	37	10	118033312	GFRA1;GFRA1;GFRA1	2424	-0.535	0.5927	+---+	0.956617942	2324	0.533	0.5939	-++++	0.974134858
cg08572767	37	1	26644234	CD52;UBXN11	2424	0.535	0.5927	+++++	0.956617942	2327	-0.533	0.5939	++---	0.974134858
cg01259029	37	5	10564690	ANKRD33B	2425	-0.535	0.5927	---++	0.956617942	2327	-0.533	0.5939	---+-	0.974134858
cg18747039	37	13	100650031		2425	-0.535	0.5927	---++	0.956617942	2326	-0.533	0.5939	+-++-	0.974134858
cg02387675	37	12	130683325		2425	-0.535	0.5927	--+-+	0.956617942	2327	-0.533	0.5939	--++-	0.974134858
cg21815667	37	2	176993841	HOXD8	2424	0.535	0.5927	-+++-	0.956617942	2327	0.533	0.5939	+--++	0.974134858
cg20573307	37	22	51021404	CHKB-CPT1B;CHKB;LOC100144603;CHKB	2425	0.535	0.5927	++++-	0.956617942	2326	-0.533	0.5939	++---	0.974134858
cg00807871	37	6	37617124	MDGA1	2425	-0.535	0.5927	-+-++	0.956617942	2327	0.533	0.5939	++++-	0.974134858
cg10932868	37	11	921992		2425	-0.535	0.5927	+-+-+	0.956617942	2327	-0.533	0.5939	-+---	0.974134858
cg02791860	37	5	128429156	ISOC1	2424	0.535	0.5927	+++--	0.956617942	2327	0.533	0.5939	-++--	0.974134858
cg13930766	37	9	122577345		2425	-0.535	0.5927	+---+	0.956617942	2326	0.533	0.5939	--++-	0.974134858
cg19370715	37	1	10710847	CASZ1;CASZ1	2424	0.535	0.5927	++-+-	0.956617942	2326	0.533	0.5939	+----	0.974134858
cg04537729	37	15	83877135	HDGFRP3	2425	0.535	0.5927	-+--+	0.956617942	2323	0.533	0.5939	+--+-	0.974134858
cg09587503	37	5	134094082	DDX46	2425	0.535	0.5927	---++	0.956617942	2326	0.533	0.5939	--++-	0.974134858
cg18133966	37	12	120765718	PLA2G1B	2424	0.535	0.5927	---++	0.956617942	2327	0.533	0.5939	++-++	0.974134858
cg27466766	37	8	144679319	EEF1D;EEF1D;EEF1D;EEF1D;EEF1D;TIGD5;EEF1D;EEF1D	2425	0.535	0.5927	+++--	0.956617942	2327	-0.533	0.5939	-+---	0.974134858
cg17007872	37	7	129251834	NRF1	2425	0.535	0.5927	-+-++	0.956617942	2326	-0.533	0.5939	----+	0.974134858
cg26345613	37	10	1713384	ADARB2	2425	0.535	0.5927	+-++-	0.956617942	2327	-0.533	0.5939	+-++-	0.974134858
cg14226747	37	4	657927	PDE6B;PDE6B;PDE6B	2425	-0.535	0.5927	-+--+	0.956617942	2326	0.533	0.5939	+-++-	0.974134858
cg01551511	37	11	74303530	POLD3	2425	0.535	0.5927	++--+	0.956617942	2326	-0.533	0.5939	---+-	0.974134858
cg05546264	37	4	187507476		2424	-0.535	0.5927	+---+	0.956617942	2327	-0.533	0.5939	-+--+	0.974134858
cg00030422	37	3	38080704	DLEC1;DLEC1;DLEC1;DLEC1	2425	-0.535	0.5927	++---	0.956617942	2326	0.533	0.5939	-++++	0.974134858
cg00578220	37	6	62996702	KHDRBS2	2425	0.535	0.5927	+--++	0.956617942	2327	-0.533	0.5939	---++	0.974134858
cg04184427	37	5	1076892	SLC12A7	2425	0.535	0.5927	-+++-	0.956617942	2327	0.533	0.5939	+--+-	0.974134858
cg17397420	37	11	60552236	MS4A10	2425	-0.535	0.5927	+-+--	0.956617942	2326	-0.533	0.5939	-+-+-	0.974134858
cg18780167	37	20	1916222	SIRPA;SIRPA;SIRPA	2425	-0.535	0.5927	---++	0.956617942	2326	-0.533	0.5939	--+-+	0.974134858
cg19998533	37	7	41486779		2424	0.535	0.5927	+++--	0.956617942	2327	-0.533	0.5939	--++-	0.974134858
cg22044630	37	12	133127993	FBRSL1	2424	-0.535	0.5927	+--+-	0.956617942	2327	0.533	0.5939	+--++	0.974134858
cg05295671	37	13	79234353	RNF219	2424	-0.535	0.5927	++---	0.956617942	2327	-0.533	0.5939	+-+--	0.974134858
cg00897875	37	17	43392165	MAP3K14	2425	0.535	0.5927	-++++	0.956617942	2327	-0.533	0.5939	--+-+	0.974134858
cg10166151	37	14	93392367	CHGA	2425	-0.535	0.5927	--++-	0.956617942	2325	-0.533	0.5939	-+++-	0.974134858
cg12762600	37	15	90191154	KIF7	2425	0.535	0.5927	+-+++	0.956617942	2327	0.533	0.5939	-++++	0.974134858
cg27368515	37	5	114109705		2425	0.535	0.5927	+-+++	0.956617942	2327	0.533	0.5939	-+-++	0.974134858
cg17568039	37	11	70980922		2424	0.535	0.5927	---++	0.956617942	2325	-0.533	0.5939	-----	0.974134858
cg09095777	37	12	53465912	SPRYD3	2425	0.535	0.5927	+-+++	0.956617942	2327	-0.533	0.5939	--+--	0.974134858
cg01284881	37	12	8123543		2425	0.535	0.5928	-+-++	0.956617942	2326	0.533	0.5939	++--+	0.974134858
cg17614275	37	17	78188503	SGSH	2425	0.535	0.5928	+-++-	0.956617942	2326	-0.533	0.5939	+-+--	0.974134858
cg00754989	37	15	72530044		2425	-0.535	0.5928	+---+	0.956617942	2327	0.533	0.5939	+-+++	0.974134858
cg14827056	37	8	141550539	EIF2C2;EIF2C2	2425	-0.535	0.5928	-+--+	0.956617942	2327	-0.533	0.5939	--+++	0.974134858
cg04407470	37	6	108489977	NR2E1	2425	0.535	0.5928	+-+-+	0.956617942	2327	-0.533	0.5939	-+---	0.974134858
cg25422665	37	17	16485103		2424	-0.535	0.5928	--+-+	0.956617942	2327	0.533	0.5939	+-+++	0.974134858
cg06866140	37	19	16993566		2425	0.535	0.5928	+-++-	0.956617942	2327	-0.533	0.5939	++-+-	0.974134858
cg15776929	37	7	2643444	IQCE;IQCE	2424	-0.535	0.5928	+--+-	0.956617942	2327	-0.533	0.5939	-+--+	0.974134858
cg25124476	37	7	150497738	TMEM176B;TMEM176B;TMEM176A;TMEM176B;TMEM176B	2425	-0.535	0.5928	---++	0.956617942	2327	-0.533	0.5939	+-+-+	0.974134858
cg24212471	37	11	75180067	GDPD5	2425	0.535	0.5928	+++-+	0.956617942	2325	0.533	0.594	+---+	0.974134858
cg09464466	37	2	47500335		2425	-0.535	0.5928	---+-	0.956617942	2327	0.533	0.594	--+++	0.974134858
cg12497190	37	6	56886216	BEND6	2425	0.535	0.5928	+--+-	0.956617942	2327	0.533	0.594	++-+-	0.974134858
cg25611087	37	3	126737201	PLXNA1	2425	0.535	0.5928	--+++	0.956617942	2327	0.533	0.594	++---	0.974134858
cg05342136	37	4	3528373	LRPAP1	2425	-0.535	0.5928	-++-+	0.956617942	2141	-0.533	0.594	--?++	0.974134858
cg10443971	37	11	47287606	NR1H3;NR1H3;NR1H3	2424	-0.535	0.5928	+----	0.956617942	2327	-0.533	0.594	--++-	0.974134858
cg16653534	37	10	49716328	ARHGAP22	2421	0.535	0.5928	++++-	0.956617942	2323	0.533	0.594	++-+-	0.974134858
cg27066254	37	17	28443640	CCDC55;MIR423	2423	0.535	0.5928	+++--	0.956617942	2327	-0.533	0.594	-++-+	0.974134858
cg00309232	37	7	155141967		2425	-0.535	0.5928	+---+	0.956617942	2327	0.533	0.594	-++++	0.974134858
cg25403298	37	7	129251373	NRF1	2425	-0.535	0.5928	-+--+	0.956617942	2327	0.533	0.594	+-++-	0.974134858
cg01434197	37	1	153508553	S100A6;S100A6	2421	-0.535	0.5928	-+-+-	0.956617942	2327	-0.533	0.594	+-+-+	0.974134858
cg14453326	37	12	124086472	DDX55	2425	0.535	0.5928	-+++-	0.956617942	2327	-0.533	0.594	---+-	0.974134858
cg05716556	37	17	47287410	ABI3;GNGT2;ABI3	2425	-0.535	0.5928	--+-+	0.956617942	2324	0.533	0.594	+-+++	0.974134858
cg11891579	37	5	158478533	EBF1	2425	-0.535	0.5928	++---	0.956617942	2327	0.533	0.594	+--++	0.974134858
cg06477881	37	10	72142520	LRRC20;LRRC20;LRRC20	2423	-0.535	0.5928	-++--	0.956617942	2327	-0.533	0.594	--+-+	0.974134858
cg04469873	37	20	304978	SOX12	2425	-0.535	0.5928	---++	0.956617942	2327	-0.533	0.594	---++	0.974134858
cg07972572	37	1	203237069		2425	0.535	0.5928	+-+++	0.956617942	2325	-0.533	0.594	++---	0.974134858
cg04328162	37	13	96743110	HS6ST3;HS6ST3	2425	0.535	0.5928	--+++	0.956617942	2327	-0.533	0.594	---+-	0.974134858
cg23100692	37	4	8620162	CPZ;CPZ;CPZ	2424	-0.535	0.5928	+-+-+	0.956617942	2325	0.533	0.594	+-+--	0.974134858
cg02606566	37	1	93913524	FNBP1L;FNBP1L;FNBP1L	2424	-0.535	0.5928	--+-+	0.956617942	2326	-0.533	0.594	---++	0.974134858
cg08048963	37	6	31936527	SKIV2L	2425	0.535	0.5928	-++-+	0.956617942	2327	-0.533	0.594	-+-+-	0.974134858
cg20546002	37	5	178017376	COL23A1;COL23A1	2425	-0.535	0.5928	-+--+	0.956617942	2327	-0.533	0.594	-+--+	0.974134858
cg01792430	37	2	29388414	CLIP4	2424	0.535	0.5928	+-+-+	0.956617942	2326	0.533	0.594	-+-+-	0.974134858
cg07063357	37	12	95870859	METAP2	2425	0.535	0.5928	++---	0.956617942	2324	-0.533	0.594	-++--	0.974134858
cg19245296	37	20	10015646	ANKRD5;ANKRD5	2425	-0.535	0.5928	+--+-	0.956617942	2327	0.533	0.594	-+-++	0.974134858
cg22651079	37	8	91796396		2421	0.535	0.5928	+++++	0.956617942	2325	-0.533	0.594	---+-	0.974134858
cg22474886	37	6	148663426	SASH1	2425	-0.535	0.5928	-+--+	0.956617942	2326	0.533	0.594	+-+++	0.974134858
cg20045696	37	14	77926864	AHSA1	2425	-0.535	0.5928	+--+-	0.956617942	2327	0.533	0.594	+++--	0.974134858
cg23261233	37	7	5570489	ACTB	2425	-0.535	0.5928	-+--+	0.956617942	2327	0.533	0.594	+-+++	0.974134858
cg04710571	37	19	38853176	CATSPERG	2425	-0.535	0.5928	-+---	0.956617942	2327	0.533	0.594	++--+	0.974134858
cg06733602	37	16	86554372		2424	0.535	0.5928	+--++	0.956617942	2326	-0.533	0.594	-++-+	0.974134858
cg17591188	37	5	539530		2425	-0.535	0.5928	-+--+	0.956617942	2327	0.533	0.594	-+-+-	0.974134858
cg27494087	37	17	74070431	GALR2	2425	-0.535	0.5929	-+++-	0.956617942	2327	0.533	0.594	+-+++	0.974134858
cg11444668	37	2	27654703	NRBP1	2422	0.535	0.5929	-++++	0.956617942	2327	-0.533	0.594	-++--	0.974134858
cg11947548	37	2	170336837	BBS5	2424	0.535	0.5929	+++-+	0.956617942	2327	0.533	0.594	+-++-	0.974134858
cg03753284	37	1	43855912	C1orf84;MED8;MED8	2420	-0.535	0.5929	--+--	0.956617942	2327	-0.533	0.594	+-+-+	0.974134858
cg14790817	37	12	102936326		2423	0.535	0.5929	+---+	0.956617942	2326	0.533	0.5941	+-+++	0.974134858
cg18757087	37	5	173317332	CPEB4	2425	-0.535	0.5929	-+--+	0.956617942	2327	-0.533	0.5941	--+++	0.974134858
cg08702413	37	5	125931275	ALDH7A1	2421	0.535	0.5929	---++	0.956617942	2326	0.533	0.5941	+--++	0.974134858
cg04519485	37	3	13322755		2425	0.535	0.5929	-+--+	0.956617942	2326	0.533	0.5941	-++++	0.974134858
cg22352371	37	3	57184624	IL17RD	2425	-0.535	0.5929	-+-+-	0.956617942	2321	0.533	0.5941	++-+-	0.974134858
cg01697092	37	5	176168911		2425	-0.535	0.5929	--+-+	0.956617942	2327	-0.533	0.5941	---++	0.974134858
cg04889106	37	6	3751618	C6orf145	2425	0.535	0.5929	-+-+-	0.956617942	2326	0.533	0.5941	++--+	0.974134858
cg27572301	37	6	126307565	TRMT11	2425	-0.535	0.5929	--+--	0.956617942	2327	-0.533	0.5941	--+--	0.974134858
cg24030680	37	8	24749345		2424	-0.535	0.5929	+---+	0.956617942	2326	-0.533	0.5941	-++-+	0.974134858
cg10643407	37	5	131892523	RAD50;RAD50	2425	-0.535	0.5929	--++-	0.956617942	2327	0.533	0.5941	+++-+	0.974134858
cg21330565	37	2	46656157		2425	0.535	0.5929	++-+-	0.956617942	2327	0.533	0.5941	-+-+-	0.974134858
cg14074174	37	19	7986206	SNAPC2;SNAPC2	2425	0.535	0.5929	-++++	0.956617942	2327	-0.533	0.5941	+-+--	0.974134858
cg00260012	37	2	31031702	CAPN13	2425	-0.535	0.5929	+-++-	0.956617942	2326	-0.533	0.5941	--++-	0.974134858
cg10377510	37	1	9224003		2425	0.535	0.5929	+-+++	0.956617942	2327	0.533	0.5941	+-+++	0.974134858
cg19884965	37	11	79150305	ODZ4	2425	-0.535	0.5929	-+---	0.956617942	2324	-0.533	0.5941	+++-+	0.974134858
cg21030160	37	13	31256790		2229	0.535	0.5929	++?+-	0.956617942	2327	-0.533	0.5941	+-++-	0.974134858
cg05695991	37	11	1370978		2425	-0.535	0.5929	--+-+	0.956617942	2327	0.533	0.5941	-+++-	0.974134858
cg13279926	37	7	157464161	PTPRN2;PTPRN2;PTPRN2	2425	-0.535	0.5929	++--+	0.956617942	2327	0.533	0.5941	+++--	0.974134858
cg11211197	37	12	127980652		2425	-0.535	0.5929	---+-	0.956617942	2327	-0.533	0.5941	---+-	0.974134858
cg24868359	37	21	31312535	GRIK1;GRIK1	2422	0.535	0.5929	+-++-	0.956617942	2327	-0.533	0.5941	+---+	0.974134858
cg05512157	37	12	50901878	DIP2B	2425	0.535	0.5929	-+++-	0.956617942	2327	0.533	0.5941	+++-+	0.974134858
cg09181861	37	16	604935		2425	0.535	0.5929	+-+-+	0.956617942	2327	0.533	0.5941	+-++-	0.974134858
cg10004897	37	4	7054700	TADA2B	2425	-0.535	0.5929	-+--+	0.956617942	2327	-0.533	0.5941	-++--	0.974134858
cg20240091	37	1	175044916	TNN	2425	-0.535	0.5929	+--++	0.956617942	2326	0.533	0.5941	+++-+	0.974134858
cg15055577	37	2	73617110	ALMS1	2421	-0.535	0.5929	+++-+	0.956617942	2327	0.533	0.5941	-+++-	0.974134858
cg08315133	37	5	140018653	TMCO6	2425	-0.535	0.5929	++--+	0.956617942	2318	-0.533	0.5941	-----	0.974134858
cg09151153	37	2	733095		2229	0.535	0.5929	+-?++	0.956617942	2327	-0.533	0.5941	---++	0.974134858
cg01460969	37	2	37194155	STRN	2425	-0.535	0.5929	----+	0.956617942	2327	-0.533	0.5941	+-+--	0.974134858
cg13202816	37	11	32605193	EIF3M	2424	0.535	0.5929	++-+-	0.956617942	2327	0.533	0.5941	-+-++	0.974134858
cg07269271	37	12	8234745	NECAP1;NECAP1	2425	-0.535	0.5929	-++--	0.956617942	2327	-0.533	0.5941	+--++	0.974134858
cg27501380	37	16	24551577	RBBP6;RBBP6;RBBP6;RBBP6;RBBP6;RBBP6	2425	0.535	0.5929	--+++	0.956617942	2327	-0.533	0.5941	+----	0.974134858
cg27281008	37	11	78285742	NARS2;NARS2;NARS2	2424	0.535	0.5929	++++-	0.956617942	2326	-0.533	0.5941	-+---	0.974134858
cg00980538	37	4	68566969	LOC550112;UBA6	2425	0.535	0.5929	+-+-+	0.956617942	2327	0.533	0.5941	+-+++	0.974134858
cg09614565	37	3	57199533	IL17RD	2425	0.535	0.5929	-+-++	0.956617942	2327	0.533	0.5941	+-++-	0.974134858
cg01452438	37	16	4303710		2423	0.535	0.5929	++-+-	0.956617942	2327	0.533	0.5941	+++-+	0.974134858
cg19737787	37	13	28492265		2425	-0.535	0.5929	+-+--	0.956617942	2327	0.533	0.5941	+-++-	0.974134858
cg04385523	37	3	44381576	C3orf23;C3orf23;C3orf23	2425	-0.535	0.5929	--+-+	0.956617942	2327	0.533	0.5941	+++--	0.974134858
cg22764851	37	17	422325	VPS53	2425	0.534	0.593	+-+++	0.956617942	2327	0.533	0.5941	++---	0.974134858
cg13438337	37	9	78774369	PCSK5	2423	0.534	0.593	+-+--	0.956617942	2326	0.533	0.5941	--+++	0.974134858
cg14054928	37	17	50235328	CA10;CA10;CA10;CA10	2425	-0.534	0.593	+---+	0.956617942	2327	-0.533	0.5941	--++-	0.974134858
cg04202511	37	16	68117991	NFATC3;NFATC3;NFATC3;NFATC3	2424	0.535	0.593	-++-+	0.956617942	2327	0.533	0.5941	-+++-	0.974134858
cg03890222	37	2	38302487	CYP1B1	2425	0.535	0.593	++--+	0.956617942	2327	0.533	0.5941	-+-++	0.974134858
cg06183831	37	1	9883466	CLSTN1;CLSTN1	2425	0.534	0.593	-+-++	0.956617942	2327	0.533	0.5941	++--+	0.974134858
cg10352104	37	7	563916		2425	-0.534	0.593	--++-	0.956617942	2326	0.533	0.5941	-+--+	0.974134858
cg02526331	37	14	59656312	DAAM1	2423	-0.534	0.593	-+++-	0.956617942	2327	-0.533	0.5941	----+	0.974134858
cg11680194	37	5	1662705		2423	-0.535	0.593	+-++-	0.956617942	2141	0.533	0.5941	+-?++	0.974134858
cg01849845	37	12	1352911	ERC1;ERC1;ERC1;ERC1;ERC1	2425	-0.535	0.593	+-+-+	0.956617942	2326	0.533	0.5941	--++-	0.974134858
cg19910802	37	14	96520233	C14orf132	2425	0.534	0.593	+-+++	0.956617942	2323	0.533	0.5942	+-++-	0.974134858
cg23233416	37	2	5605864		2425	0.534	0.593	-+++-	0.956617942	2327	-0.533	0.5942	+-+-+	0.974134858
cg00913288	37	7	51513915		2425	0.534	0.593	+--++	0.956617942	2326	0.533	0.5942	+--++	0.974134858
cg18865566	37	20	32274387	E2F1	2425	-0.535	0.593	---+-	0.956617942	2327	0.533	0.5942	++-+-	0.974134858
cg16586227	37	16	24359682	CACNG3	2424	0.535	0.593	+-++-	0.956617942	2321	-0.533	0.5942	--+++	0.974134858
cg02215899	37	16	83966922		2425	0.535	0.593	+-+++	0.956617942	2327	-0.533	0.5942	---++	0.974134858
cg04984958	37	19	14247607	ASF1B	2425	-0.534	0.593	++--+	0.956617942	2325	-0.533	0.5942	+-+--	0.974134858
cg24028202	37	15	74424640	ISLR2;ISLR2;ISLR2;ISLR2	2425	0.534	0.593	+-++-	0.956617942	2326	-0.533	0.5942	-+--+	0.974134858
cg21462681	37	7	108524200	C7orf66	2229	-0.534	0.593	--?++	0.956617942	2327	-0.533	0.5942	-+++-	0.974134858
cg19607320	37	19	50412816	NUP62;NUP62;IL4I1;NUP62;NUP62	2425	0.534	0.593	-+-++	0.956617942	2327	-0.533	0.5942	---++	0.974134858
cg18479249	37	6	19180718		2424	0.534	0.593	++++-	0.956617942	2323	-0.533	0.5942	--++-	0.974134858
cg17492904	37	2	223725746	ACSL3;ACSL3;ACSL3;ACSL3	2424	-0.534	0.593	-+---	0.956617942	2326	-0.533	0.5942	-+++-	0.974134858
cg13134968	37	6	31857100	EHMT2;EHMT2	2424	-0.535	0.593	+-+-+	0.956617942	2141	0.533	0.5942	+-?++	0.974134858
cg00677811	37	7	45040321	CCM2;CCM2;CCM2;CCM2	2423	-0.535	0.593	-+-++	0.956617942	2327	-0.533	0.5942	+-++-	0.974134858
cg14091347	37	10	25237879	PRTFDC1	2425	0.535	0.593	+-+--	0.956617942	2325	-0.533	0.5942	+-+--	0.974134858
cg27484582	37	7	2518723		2425	0.534	0.593	+--++	0.956617942	2326	0.533	0.5942	-+-+-	0.974134858
cg11669516	37	2	217501092	IGFBP2	2425	-0.535	0.593	---+-	0.956617942	2327	-0.533	0.5942	+-+-+	0.974134858
cg00432059	37	19	20012489	ZNF93	2425	-0.534	0.593	+--+-	0.956617942	2327	-0.533	0.5942	+---+	0.974134858
cg24330598	37	2	65953381		2423	0.535	0.593	+-+--	0.956617942	2327	0.533	0.5942	+---+	0.974134858
cg12539081	37	11	45793643	DKFZp779M0652	2424	0.535	0.593	-+-++	0.956617942	2327	0.533	0.5942	--++-	0.974134858
cg26195356	37	5	2743601		2425	0.534	0.593	++++-	0.956617942	2327	0.533	0.5942	+-+++	0.974134858
cg05174766	37	11	84880848	DLG2	2424	0.535	0.593	++-++	0.956617942	2327	-0.533	0.5942	---++	0.974134858
cg22498365	37	17	80829028	TBCD	2425	0.535	0.593	-+++-	0.956617942	2327	-0.533	0.5942	---+-	0.974134858
cg14146966	37	2	61757674	XPO1	2424	0.535	0.593	+---+	0.956617942	2327	0.533	0.5942	--+++	0.974134858
cg06362348	37	1	20126660	TMCO4	2425	0.534	0.593	+++-+	0.956617942	2327	0.533	0.5942	+-+-+	0.974134858
cg21599798	37	6	26521005	HCG11	2421	-0.534	0.593	-+-++	0.956617942	2327	0.533	0.5942	---++	0.974134858
cg03726147	37	1	44686022	DMAP1;DMAP1;DMAP1	2425	0.535	0.593	-+++-	0.956617942	2094	0.533	0.5942	+-+-?	0.974134858
cg09649486	37	10	131641336	EBF3	2425	0.534	0.593	+--+-	0.956617942	2327	-0.533	0.5942	++---	0.974134858
cg05493952	37	16	71763859	AP1G1;AP1G1	2425	0.534	0.593	++++-	0.956617942	2327	-0.533	0.5942	--+-+	0.974134858
cg22234479	37	13	19756050	TUBA3C	2425	-0.534	0.593	+-+--	0.956617942	2326	0.533	0.5942	-+++-	0.974134858
cg27357918	37	4	645256	PDE6B;PDE6B	2424	-0.535	0.593	-++-+	0.956617942	2327	-0.533	0.5942	--+-+	0.974134858
cg20993243	37	20	30192169	ID1;ID1	2425	-0.534	0.593	---+-	0.956617942	2326	0.533	0.5942	+--++	0.974134858
cg13357496	37	17	33288906	ZNF830;CCT6B	2424	-0.535	0.593	-+---	0.956617942	2327	0.533	0.5942	+--+-	0.974134858
cg05686950	37	10	13657477	PRPF18	2423	0.534	0.593	+-++-	0.956617942	2327	-0.533	0.5943	---++	0.974134858
cg14788686	37	10	131749636	EBF3	2425	0.534	0.593	+-++-	0.956617942	2326	-0.533	0.5943	+---+	0.974134858
cg22753382	37	4	3660005		2425	-0.534	0.593	+---+	0.956617942	2327	-0.533	0.5943	-++--	0.974134858
cg14699734	37	19	5806164		2425	-0.534	0.593	-+---	0.956617942	2327	0.533	0.5943	-++-+	0.974134858
cg07962360	37	12	58024176	B4GALNT1	2425	-0.534	0.5931	--++-	0.956617942	2327	0.533	0.5943	+--+-	0.974134858
cg02310645	37	15	59524009	MYO1E	2425	0.534	0.5931	+-++-	0.956617942	2322	-0.533	0.5943	---++	0.974134858
cg04778793	37	17	79454924		2424	0.534	0.5931	++---	0.956617942	2325	0.533	0.5943	-+-+-	0.974134858
cg05868413	37	11	59808049	PLAC1L	2425	0.534	0.5931	+-+++	0.956617942	2327	-0.533	0.5943	---+-	0.974134858
cg07468655	37	12	53190954	KRT3	2423	-0.534	0.5931	+-+-+	0.956617942	2327	-0.533	0.5943	+---+	0.974134858
cg01338599	37	20	30697450	TM9SF4;TM9SF4	2424	-0.534	0.5931	-+---	0.956617942	2327	-0.533	0.5943	+--+-	0.974134858
cg18685561	37	4	165305022	1-Mar	2425	-0.534	0.5931	--+-+	0.956617942	2327	-0.533	0.5943	+--+-	0.974134858
cg09872088	37	10	121265893	RGS10;RGS10	2425	0.534	0.5931	-+++-	0.956617942	2326	-0.533	0.5943	---++	0.974134858
cg26107055	37	5	125695687	GRAMD3	2425	-0.534	0.5931	-++--	0.956617942	2325	0.533	0.5943	-+-+-	0.974134858
cg24884230	37	10	124216658	ARMS2	2424	0.534	0.5931	+++--	0.956617942	2323	-0.533	0.5943	-+-+-	0.974134858
cg17156432	37	15	63261197		2425	-0.534	0.5931	---++	0.956617942	2326	-0.533	0.5943	--++-	0.974134858
cg26455711	37	10	30746830	MAP3K8	2425	0.534	0.5931	+++--	0.956617942	2327	-0.533	0.5943	--+--	0.974134858
cg02890642	37	1	184017798		2229	0.534	0.5931	++?--	0.956617942	2327	-0.533	0.5943	-++--	0.974134858
cg23104951	37	6	39855586	DAAM2	2423	-0.534	0.5931	+-+--	0.956617942	2327	0.533	0.5943	+-++-	0.974134858
cg12986611	37	5	172274118	ERGIC1	2424	0.534	0.5931	+++++	0.956617942	2327	0.533	0.5943	+-+-+	0.974134858
cg13440846	37	1	211586719	C1orf97	2229	-0.534	0.5931	--?+-	0.956617942	2327	0.533	0.5943	+-++-	0.974134858
cg25281562	37	12	121454272	C12orf43	2423	-0.534	0.5931	+----	0.956617942	2327	-0.533	0.5943	+--++	0.974134858
cg01019028	37	6	132722810	MOXD1	2423	-0.534	0.5931	-+-++	0.956617942	2327	-0.533	0.5943	+--+-	0.974134858
cg23737062	37	15	63894296	FBXL22	2425	-0.534	0.5931	--+++	0.956617942	2327	-0.533	0.5943	--++-	0.974134858
cg19122423	37	10	95462662	C10orf4	2424	-0.534	0.5931	---++	0.956617942	2327	0.533	0.5943	-+++-	0.974134858
cg01829163	37	16	87871160	SLC7A5	2425	-0.534	0.5931	++--+	0.956617942	2327	0.533	0.5943	-++++	0.974134858
cg17720157	37	5	180237311	MGAT1;MGAT1	2425	-0.534	0.5931	-+-++	0.956617942	2327	-0.533	0.5943	+-+-+	0.974134858
cg02598430	37	6	43997388		2425	0.534	0.5931	--++-	0.956617942	2327	0.533	0.5943	+-+--	0.974134858
cg12667340	37	18	44680380		2421	-0.534	0.5931	-+---	0.956617942	2327	-0.533	0.5943	--+-+	0.974134858
cg17422409	37	1	45449830	EIF2B3;EIF2B3	2425	-0.534	0.5931	++---	0.956617942	2327	0.533	0.5943	--+++	0.974134858
cg26980789	37	12	40014292	ABCD2	2425	-0.534	0.5931	---+-	0.956617942	2325	-0.533	0.5943	---++	0.974134858
cg09624244	37	16	85722698	GINS2	2425	0.534	0.5931	-+-++	0.956617942	2326	0.533	0.5943	+-+-+	0.974134858
cg12372477	37	20	57465915	GNAS;GNAS;GNAS;GNAS;GNAS;GNAS;GNAS;GNAS	2425	-0.534	0.5931	-+--+	0.956617942	2327	0.533	0.5943	--+++	0.974134858
cg21308575	37	19	6887544	EMR1	2425	-0.534	0.5931	--++-	0.956617942	2327	0.533	0.5943	+-++-	0.974134858
cg24869667	37	11	115021346		2421	0.534	0.5931	++---	0.956617942	2326	-0.533	0.5943	-+---	0.974134858
cg13428477	37	3	122748086		2425	-0.534	0.5931	+-+-+	0.956617942	2327	0.533	0.5943	+-++-	0.974134858
cg03702236	37	5	9546755	SEMA5A	2424	-0.534	0.5931	--++-	0.956617942	2327	0.533	0.5943	-++-+	0.974134858
cg08546016	37	17	72776238	TMEM104	2425	0.534	0.5931	-+++-	0.956617942	2327	-0.533	0.5943	--++-	0.974134858
cg22718636	37	4	961658	DGKQ	2425	-0.534	0.5931	-++-+	0.956617942	2327	0.533	0.5943	+-++-	0.974134858
cg18240703	37	17	77093866	HRNBP3	2425	-0.534	0.5931	+---+	0.956617942	2327	-0.533	0.5943	-+-++	0.974134858
cg13065537	37	3	193853752	HES1	2425	0.534	0.5931	-+-++	0.956617942	2327	0.533	0.5943	---++	0.974134858
cg27292230	37	1	156571424	GPATCH4;GPATCH4	2424	-0.534	0.5931	-+-+-	0.956617942	2327	-0.533	0.5943	----+	0.974134858
cg27086904	37	14	24579958		2425	0.534	0.5931	+--+-	0.956617942	2327	0.533	0.5943	++-++	0.974134858
cg25739316	37	19	39897275	ZFP36	2425	0.534	0.5931	+-++-	0.956617942	2327	-0.533	0.5943	++-+-	0.974134858
cg09829636	37	14	102976856	ANKRD9	2423	0.534	0.5931	-+-++	0.956617942	2327	-0.533	0.5943	-++--	0.974134858
cg09675820	37	17	77997453	TBC1D16	2425	0.534	0.5931	+-++-	0.956617942	2326	-0.532	0.5944	+-+-+	0.974134858
cg13365781	37	4	106067872	TET2;TET2	2424	-0.534	0.5931	++--+	0.956617942	2327	-0.532	0.5944	+--+-	0.974134858
cg22351904	37	1	234748373		2425	-0.534	0.5931	-+-++	0.956617942	2325	0.532	0.5944	++-++	0.974134858
cg06770790	37	6	43200203		2229	-0.534	0.5931	-+?-+	0.956617942	2326	-0.532	0.5944	-+-+-	0.974134858
cg27486277	37	2	101618593	RPL31;RPL31;RPL31	2425	-0.534	0.5932	-+-+-	0.956661828	2327	-0.532	0.5944	+-+--	0.974134858
cg24394337	37	6	149068216	UST	2425	0.534	0.5932	+-++-	0.956661828	2327	-0.532	0.5944	--++-	0.974134858
cg05358397	37	10	5550470		2425	-0.534	0.5932	+-+-+	0.956661828	2327	-0.532	0.5944	++---	0.974134858
cg01242676	37	17	13413600	HS3ST3A1	2425	0.534	0.5932	--+++	0.956661828	2322	0.532	0.5944	+---+	0.974134858
cg11659747	37	4	77134585	SCARB2	2423	-0.534	0.5932	-+-++	0.956661828	2327	0.532	0.5944	++-+-	0.974134858
cg23970891	37	7	1609835	KIAA1908;KIAA1908;KIAA1908;PSMG3;PSMG3	2425	0.534	0.5932	-++++	0.956661828	2326	0.533	0.5944	--++-	0.974134858
cg14506751	37	3	186288443	TBCCD1;DNAJB11	2424	0.534	0.5932	++-+-	0.956661828	2327	-0.532	0.5944	+-+-+	0.974134858
cg15543489	37	19	46527546	PGLYRP1	2423	-0.534	0.5932	-----	0.956661828	2327	0.533	0.5944	-+-+-	0.974134858
cg19873491	37	4	187065950	FAM149A	2425	0.534	0.5932	+--++	0.956661828	2327	-0.532	0.5944	---+-	0.974134858
cg04329510	37	19	47824089	C5AR1	2425	-0.534	0.5932	+-+--	0.956661828	2327	-0.532	0.5944	+-+--	0.974134858
cg11111423	37	6	33290629	DAXX;DAXX;DAXX;DAXX	2425	0.534	0.5932	+-++-	0.956661828	2326	-0.532	0.5944	--++-	0.974134858
cg04303969	37	10	133218260		2424	-0.534	0.5932	---++	0.956661828	2327	0.532	0.5944	+-+++	0.974134858
cg07001918	37	7	7189008		2229	0.534	0.5932	++?--	0.956661828	2327	-0.532	0.5944	--++-	0.974134858
cg01322165	37	2	12857398	TRIB2;TRIB2;TRIB2	2424	-0.534	0.5932	-+-+-	0.956661828	2327	0.533	0.5944	++-+-	0.974134858
cg15986590	37	19	1862404	KLF16	2425	0.534	0.5932	+--++	0.956661828	2326	-0.532	0.5944	+----	0.974134858
cg17776688	37	17	31902655	ACCN1	2425	-0.534	0.5932	+--+-	0.956661828	2327	-0.532	0.5944	-+--+	0.974134858
cg24134897	37	11	859670	TSPAN4;TSPAN4;TSPAN4;TSPAN4;TSPAN4;TSPAN4;TSPAN4	2425	-0.534	0.5932	--++-	0.956661828	2327	-0.532	0.5944	-++--	0.974134858
cg07462292	37	11	44332340	ALX4	2425	0.534	0.5932	-+++-	0.956661828	2327	-0.532	0.5944	+-+--	0.974134858
cg26349299	37	14	51136505	SAV1	2425	-0.534	0.5932	+---+	0.956661828	2327	0.532	0.5944	++-+-	0.974134858
cg08036524	37	1	3426422	MEGF6	2425	0.534	0.5932	+-+-+	0.956661828	2327	-0.532	0.5944	-++-+	0.974134858
cg12095968	37	1	151739679	OAZ3;OAZ3	2424	0.534	0.5932	+---+	0.956661828	2327	-0.533	0.5944	-+-+-	0.974134858
cg15965383	37	1	221335745		2424	-0.534	0.5932	+-+--	0.956661828	2327	-0.532	0.5944	+-+-+	0.974134858
cg01835725	37	3	52002500	PCBP4	2424	-0.534	0.5932	----+	0.956661828	2326	0.532	0.5944	-+-+-	0.974134858
cg02954307	37	6	7269328		2425	-0.534	0.5932	+-+++	0.956661828	2324	-0.532	0.5944	---++	0.974134858
cg22606129	37	7	33714254		2193	0.534	0.5932	-++-?	0.956661828	2326	-0.532	0.5944	-+---	0.974134858
cg10777596	37	19	2430637	LMNB2	2425	0.534	0.5932	++-+-	0.956661828	2327	0.532	0.5944	-+-++	0.974134858
cg16178091	37	5	37844401		2425	-0.534	0.5932	---++	0.956661828	2325	-0.533	0.5944	---+-	0.974134858
cg17894592	37	4	139052047		2423	0.534	0.5932	+-++-	0.956661828	2327	0.533	0.5944	--++-	0.974134858
cg04780572	37	1	111097901		2424	0.534	0.5932	++++-	0.956661828	2326	-0.532	0.5944	+----	0.974134858
cg09451960	37	13	21650028		2425	-0.534	0.5932	+++--	0.956661828	2325	-0.533	0.5944	-+--+	0.974134858
cg05582470	37	9	132804280	FNBP1	2425	0.534	0.5933	++--+	0.956661828	2327	0.533	0.5944	---++	0.974134858
cg04077795	37	16	9857925	GRIN2A;GRIN2A;GRIN2A	2423	0.534	0.5933	-++-+	0.956661828	2326	-0.532	0.5944	-+---	0.974134858
cg02281970	37	19	1271307	C19orf23;CIRBP;CIRBP;CIRBP	2425	0.534	0.5933	++++-	0.956661828	2327	0.532	0.5944	+--+-	0.974134858
cg12042678	37	10	14920910	SUV39H2;SUV39H2	2425	0.534	0.5933	++-+-	0.956661828	2327	0.532	0.5945	--+-+	0.974134858
cg10765387	37	7	51220570	COBL	2229	0.534	0.5933	++?+-	0.956661828	2327	0.532	0.5945	++-++	0.974134858
cg06872176	37	1	68697386	GPR177;GPR177	2425	-0.534	0.5933	-++--	0.956661828	2326	-0.532	0.5945	-++-+	0.974134858
cg14982276	37	21	42880582	TMPRSS2;TMPRSS2	2425	-0.534	0.5933	---+-	0.956661828	2327	-0.532	0.5945	+-+--	0.974134858
cg02322989	37	2	142888598	LRP1B;LRP1B	2423	-0.534	0.5933	-+-+-	0.956661828	2320	0.532	0.5945	+++-+	0.974134858
cg09910611	37	4	110731205		2423	-0.534	0.5933	+++--	0.956661828	2325	-0.532	0.5945	++---	0.974134858
cg11267810	37	20	19867026		2425	-0.534	0.5933	--+++	0.956661828	2327	-0.532	0.5945	-++--	0.974134858
cg07907670	37	6	52191566		2425	-0.534	0.5933	--++-	0.956661828	2326	-0.532	0.5945	+-++-	0.974134858
cg15019432	37	19	1964456	CSNK1G2	2425	0.534	0.5933	--+++	0.956661828	2327	0.532	0.5945	--+++	0.974134858
cg14630933	37	6	32076093	TNXB	2425	0.534	0.5933	+-+++	0.956661828	2327	0.532	0.5945	+----	0.974134858
cg24776471	37	7	75676718	STYXL1;MDH2	2425	0.534	0.5933	++-+-	0.956661828	2326	-0.532	0.5945	+-+--	0.974134858
cg05807485	37	10	133850441		2423	-0.534	0.5933	-++--	0.956661828	2327	-0.532	0.5945	+---+	0.974134858
cg19979108	37	5	171870875	SH3PXD2B	2424	-0.534	0.5933	+--++	0.956661828	2327	-0.532	0.5945	---+-	0.974134858
cg05035143	37	13	43597297	DNAJC15	2425	0.534	0.5933	+++--	0.956661828	2327	-0.532	0.5945	+-+--	0.974134858
cg14996408	37	1	222413581		2420	-0.534	0.5933	+++--	0.956661828	2326	-0.532	0.5945	+-+-+	0.974134858
cg00462971	37	3	194784405		2425	0.534	0.5933	++-+-	0.956661828	2327	0.532	0.5945	++-+-	0.974134858
cg21757276	37	3	27755006		2421	-0.534	0.5933	---+-	0.956661828	2326	-0.532	0.5945	+++--	0.974134858
cg07307484	37	17	4743324	MINK1;MINK1;MINK1;MINK1	2425	-0.534	0.5933	+-+-+	0.956661828	2327	-0.532	0.5945	---++	0.974134858
cg13068653	37	11	117074303	TAGLN;TAGLN	2425	-0.534	0.5933	--+--	0.956661828	2327	0.532	0.5945	+-+++	0.974134858
cg24399854	37	2	27886207	SLC4A1AP;SUPT7L;SUPT7L	2422	0.534	0.5933	-+-++	0.956661828	2327	-0.532	0.5945	----+	0.974134858
cg10314406	37	16	2809774	SRRM2	2425	0.534	0.5933	-++-+	0.956661828	2327	-0.532	0.5945	+-+--	0.974134858
cg11153872	37	11	14995142	CALCA;CALCA;CALCA	2424	0.534	0.5933	---++	0.956661828	2327	-0.532	0.5945	-++-+	0.974134858
cg20522104	37	11	83251615	DLG2;DLG2;DLG2;DLG2	2425	-0.534	0.5933	+--++	0.956661828	2327	0.532	0.5945	+---+	0.974134858
cg05706173	37	1	2104310	PRKCZ;PRKCZ;PRKCZ	2425	0.534	0.5933	+---+	0.956661828	2327	0.532	0.5945	-+-+-	0.974134858
cg05896042	37	19	11450090	RAB3D	2425	0.534	0.5933	++-++	0.956661828	2326	0.532	0.5945	+++--	0.974134858
cg12469001	37	7	129650050		2425	-0.534	0.5933	+-+-+	0.956661828	2327	-0.532	0.5945	-++--	0.974134858
cg27265617	37	3	10371553	ATP2B2;ATP2B2	2425	-0.534	0.5933	+----	0.956661828	2327	-0.532	0.5945	--+--	0.974134858
cg11972564	37	11	44846667	TSPAN18	2425	-0.534	0.5933	---+-	0.956661828	2327	-0.532	0.5945	+-+--	0.974134858
cg08978399	37	3	194835888	C3orf21	2424	0.534	0.5933	+-+-+	0.956661828	2327	-0.532	0.5945	--++-	0.974134858
cg16136840	37	5	95997740	CAST;CAST;CAST;CAST;CAST	2425	0.534	0.5933	-+++-	0.956661828	2327	0.532	0.5945	+-+++	0.974134858
cg05506270	37	10	1654421	ADARB2	2425	-0.534	0.5933	+----	0.956661828	2327	-0.532	0.5945	-+-+-	0.974134858
cg03837680	37	17	77967529	TBC1D16	2425	0.534	0.5933	+++-+	0.956661828	2327	0.532	0.5945	+--++	0.974134858
cg20452961	37	5	1839346		2424	-0.534	0.5933	--++-	0.956661828	2327	0.532	0.5945	++---	0.974134858
cg22802813	37	12	95942761	USP44;USP44	2425	0.534	0.5933	+-+++	0.956661828	2327	0.532	0.5945	--+++	0.974134858
cg09789650	37	6	167695026		2425	-0.534	0.5934	---++	0.956661828	2327	-0.532	0.5945	+--++	0.974134858
cg26247373	37	12	57655696	R3HDM2	2423	-0.534	0.5934	+-+-+	0.956661828	2327	0.532	0.5945	++--+	0.974134858
cg14973408	37	5	155765592	SGCD;SGCD;SGCD	2229	0.534	0.5934	++?+-	0.956661828	2327	0.532	0.5945	-+++-	0.974134858
cg05133205	37	6	32121249	PPT2;PPT2	2425	-0.534	0.5934	++--+	0.956661828	2325	-0.532	0.5945	-++--	0.974134858
cg18693015	37	4	2625790	FAM193A	2425	0.534	0.5934	++--+	0.956661828	2327	0.532	0.5945	+-+++	0.974134858
cg12196692	37	5	41071405	HEATR7B2;HEATR7B2	2425	-0.534	0.5934	+--+-	0.956661828	2327	-0.532	0.5945	----+	0.974134858
cg21182694	37	3	139062771	MRPS22	2425	-0.534	0.5934	-++--	0.956661828	2326	0.532	0.5945	-++-+	0.974134858
cg05176958	37	8	142316435		2425	-0.534	0.5934	-+-+-	0.956661828	2327	-0.532	0.5945	-+++-	0.974134858
cg05988143	37	3	197488528	FYTTD1;FYTTD1;FYTTD1	2423	0.534	0.5934	+-++-	0.956661828	2327	0.532	0.5945	-++++	0.974134858
cg21548032	37	12	104850767	CHST11	2424	-0.534	0.5934	-+--+	0.956661828	2324	-0.532	0.5945	----+	0.974134858
cg14733637	37	5	1342200	CLPTM1L	2425	-0.534	0.5934	---++	0.956661828	2327	-0.532	0.5945	---+-	0.974134858
cg00450824	37	11	8615685	STK33	2425	0.534	0.5934	++--+	0.956661828	2327	-0.532	0.5945	-++--	0.974134858
cg26267483	37	5	156143683	SGCD;SGCD;SGCD	2425	0.534	0.5934	+-+-+	0.956661828	2327	-0.532	0.5945	++---	0.974134858
cg18557145	37	9	35618083	CD72	2425	0.534	0.5934	+-+-+	0.956661828	2327	-0.532	0.5945	-++-+	0.974134858
cg24851859	37	5	27532684		2425	0.534	0.5934	+--++	0.956661828	2327	-0.532	0.5945	-+--+	0.974134858
cg11462099	37	13	113540512	ATP11A;ATP11A	2425	-0.534	0.5934	---++	0.956661828	2326	-0.532	0.5945	++---	0.974134858
cg26070757	37	1	31402242		2425	-0.534	0.5934	-+-++	0.956661828	2327	-0.532	0.5945	+----	0.974134858
cg27252776	37	3	124564252	ITGB5	2425	-0.534	0.5934	---++	0.956661828	2327	-0.532	0.5946	--+--	0.974134858
cg06374472	37	6	132891457	TAAR6	2423	-0.534	0.5934	+--++	0.956661828	2327	-0.532	0.5946	-+--+	0.974134858
cg02210123	37	14	63670835	RHOJ	2425	0.534	0.5934	---++	0.956661828	2327	-0.532	0.5946	+-+--	0.974134858
cg06416985	37	8	67977425	CSPP1;CSPP1	2425	-0.534	0.5934	++--+	0.956661828	2327	-0.532	0.5946	+----	0.974134858
cg03328360	37	16	87551805		2425	-0.534	0.5934	---++	0.956661828	2326	-0.532	0.5946	-+++-	0.974134858
cg21053365	37	7	148822721	ZNF425;ZNF398	2425	0.534	0.5934	---+-	0.956661828	2327	0.532	0.5946	-+-+-	0.974134858
cg13159325	37	8	27472446	CLU	2425	0.534	0.5934	---+-	0.956661828	2327	0.532	0.5946	+--+-	0.974134858
cg04557452	37	11	62691251		2425	-0.534	0.5934	-+-+-	0.956661828	2322	-0.532	0.5946	-+--+	0.974134858
cg20009461	37	17	80560634	FOXK2	2425	0.534	0.5934	---++	0.956661828	2327	0.532	0.5946	-+++-	0.974134858
cg01858300	37	15	41233997		2425	-0.534	0.5934	--+++	0.956661828	2327	-0.532	0.5946	-++--	0.974134858
cg26304744	37	15	60993714	RORA	2425	0.534	0.5934	--+++	0.956661828	2327	-0.532	0.5946	---+-	0.974134858
cg02208504	37	15	26042919	ATP10A	2425	-0.534	0.5934	----+	0.956661828	2326	-0.532	0.5946	+--+-	0.974134858
cg06156093	37	1	184633273		2424	0.534	0.5934	+--+-	0.956661828	2327	-0.532	0.5946	-+--+	0.974134858
cg19252333	37	1	29583372	PTPRU;PTPRU;PTPRU	2425	-0.534	0.5934	+-++-	0.956661828	2327	-0.532	0.5946	+---+	0.974134858
cg09315921	37	14	105219300	SIVA1;SIVA1	2229	-0.534	0.5934	--?+-	0.956661828	2327	-0.532	0.5946	+----	0.974134858
cg01863319	37	19	1429261	DAZAP1;DAZAP1	2425	-0.534	0.5934	+----	0.956661828	2322	0.532	0.5946	++--+	0.974134858
cg21088119	37	8	11251471	C8orf12	2425	-0.534	0.5934	--+++	0.956661828	2327	-0.532	0.5946	+---+	0.974134858
cg01800538	37	7	151140104		2425	-0.534	0.5934	--++-	0.956661828	2327	-0.532	0.5946	++---	0.974134858
cg03190725	37	6	33878398		2425	-0.534	0.5934	+-+--	0.956661828	2327	-0.532	0.5946	-+-+-	0.974134858
cg02184918	37	16	75269222	BCAR1;BCAR1;BCAR1;BCAR1;BCAR1;BCAR1;BCAR1;BCAR1;BCAR1	2425	-0.534	0.5934	+-+--	0.956661828	2327	-0.532	0.5946	--+++	0.974134858
cg27000944	37	17	74721842	C17orf95;JMJD6;JMJD6	2425	0.534	0.5934	+-+-+	0.956661828	2327	-0.532	0.5946	--+++	0.974134858
cg06485114	37	5	180047299	FLT4;FLT4	2423	-0.534	0.5934	+-+-+	0.956661828	2327	-0.532	0.5946	----+	0.974134858
cg21845953	37	8	77593360	LOC100192378;ZFHX4	2425	-0.534	0.5934	-+-+-	0.956661828	2327	-0.532	0.5946	-+---	0.974134858
cg25772559	37	18	43913719	RNF165	2425	0.534	0.5934	+--+-	0.956661828	2327	-0.532	0.5946	-++-+	0.974134858
cg02996131	37	6	152958598	SYNE1;SYNE1	2425	-0.534	0.5934	+-+--	0.956661828	2326	0.532	0.5946	-+-+-	0.974134858
cg06231724	37	2	127911923		2425	0.534	0.5935	+-+-+	0.956661828	2326	-0.532	0.5946	-++--	0.974134858
cg06119452	37	6	169621662	THBS2	2425	0.534	0.5935	+--++	0.956661828	2327	-0.532	0.5946	--+-+	0.974134858
cg03854913	37	17	80798068	TBCD;ZNF750	2425	0.534	0.5935	+-+++	0.956661828	2327	0.532	0.5946	+--+-	0.974134858
cg20118857	37	17	48228624	PPP1R9B	2425	-0.534	0.5935	----+	0.956661828	2327	0.532	0.5946	+---+	0.974134858
cg26601286	37	1	46806355	NSUN4	2425	0.534	0.5935	-+-++	0.956661828	2327	-0.532	0.5946	--++-	0.974134858
cg11203827	37	10	100175560	PYROXD2	2425	-0.534	0.5935	---++	0.956661828	2322	-0.532	0.5946	+----	0.974134858
cg07342752	37	18	77185790	NFATC1;NFATC1;NFATC1;NFATC1;NFATC1	2424	-0.534	0.5935	+-+-+	0.956661828	2326	-0.532	0.5946	--++-	0.974134858
cg07391610	37	1	211432754	RCOR3;RCOR3;RCOR3;RCOR3;RCOR3;RCOR3;RCOR3	2425	0.534	0.5935	++---	0.956661828	2327	-0.532	0.5946	-+---	0.974134858
cg23034485	37	19	55959105		2425	-0.534	0.5935	+-+-+	0.956661828	2327	-0.532	0.5946	--++-	0.974134858
cg19979107	37	2	175351956	GPR155;GPR155	2424	0.534	0.5935	+-+-+	0.956661828	2327	0.532	0.5946	--+++	0.974134858
cg15453775	37	6	169280531		2425	0.534	0.5935	-+-+-	0.956661828	2327	0.532	0.5947	-+-++	0.974134858
cg00762605	37	2	220022495	NHEJ1	2424	-0.534	0.5935	-+-++	0.956661828	2326	-0.532	0.5947	--+++	0.974134858
cg10960632	37	14	21439883		2425	-0.534	0.5935	-++--	0.956661828	2326	0.532	0.5947	+-++-	0.974134858
cg23058998	37	5	149969579		2424	0.534	0.5935	+-+++	0.956661828	2141	-0.532	0.5947	--?-+	0.974134858
cg13553453	37	12	109915468	UBE3B;UBE3B;UBE3B;KCTD10;UBE3B	2425	-0.534	0.5935	--++-	0.956661828	2327	-0.532	0.5947	+----	0.974134858
cg00004257	37	1	34629175	CSMD2	2425	0.534	0.5935	+--+-	0.956661828	2326	-0.532	0.5947	+--++	0.974134858
cg21185990	37	7	157835049	PTPRN2;PTPRN2;PTPRN2	2425	0.534	0.5935	++++-	0.956661828	2327	-0.532	0.5947	-++-+	0.974134858
cg06913501	37	5	180101143		2425	-0.534	0.5935	++---	0.956661828	2327	-0.532	0.5947	+++--	0.974134858
cg24681307	37	1	110526191	AHCYL1	2424	-0.534	0.5935	+-+++	0.956661828	2326	-0.532	0.5947	--++-	0.974134858
cg18263455	37	15	69374595	MIR548H4;TMEM84	2425	-0.534	0.5935	+-+--	0.956661828	2327	-0.532	0.5947	---++	0.974134858
cg11720054	37	11	124481218	PANX3	2422	-0.534	0.5935	+-+-+	0.956661828	2327	0.532	0.5947	++-++	0.974134858
cg25033393	37	1	88928168		2425	-0.534	0.5935	+--+-	0.956661828	2327	0.532	0.5947	++---	0.974134858
cg05606089	37	5	77306302	AP3B1	2420	0.534	0.5935	+-+--	0.956661828	2325	0.532	0.5947	-+--+	0.974134858
cg10241697	37	13	99912133	GPR18;UBAC2;UBAC2;UBAC2;GPR18	2425	0.534	0.5935	+-++-	0.956661828	2327	-0.532	0.5947	-+-+-	0.974134858
cg00879141	37	2	8819284		2425	0.534	0.5935	-++-+	0.956661828	2327	0.532	0.5947	+--++	0.974134858
cg05104811	37	6	163521608	PACRG;PACRG;PACRG	2424	0.534	0.5935	+-++-	0.956661828	2325	-0.532	0.5947	--+-+	0.974134858
cg08416723	37	3	129147577	C3orf25	2425	-0.534	0.5935	-+--+	0.956661828	2327	0.532	0.5947	-+-++	0.974134858
cg21252483	37	19	49399788	TULP2	2425	-0.534	0.5935	+-+-+	0.956661828	2326	-0.532	0.5947	+----	0.974134858
cg00598235	37	4	17580680	LAP3	2425	-0.534	0.5935	---+-	0.956661828	1942	-0.532	0.5947	-?--+	0.974134858
cg02575691	37	10	133039348	TCERG1L	2425	0.534	0.5935	++--+	0.956661828	2327	-0.532	0.5947	+-+--	0.974134858
cg07822143	37	4	146019674	ABCE1;ANAPC10;ABCE1	2425	-0.534	0.5935	-+--+	0.956661828	2326	-0.532	0.5947	--++-	0.974134858
cg01943983	37	11	78387190	ODZ4	2425	-0.534	0.5935	---+-	0.956661828	2327	-0.532	0.5947	--+--	0.974134858
cg16150571	37	15	25334988	SNORD116-22	2425	-0.534	0.5935	---++	0.956661828	2327	-0.532	0.5947	+-+--	0.974134858
cg10973881	37	1	151148689	TMOD4	2425	-0.534	0.5935	--+--	0.956661828	2327	0.532	0.5947	--+++	0.974134858
cg25910314	37	15	89973903		2425	-0.534	0.5935	+--+-	0.956661828	2327	-0.532	0.5947	-+++-	0.974134858
cg01444677	37	7	153751298	DPP6;DPP6	2425	-0.534	0.5935	---+-	0.956661828	2327	-0.532	0.5947	+--+-	0.974134858
cg23984080	37	1	3659702	KIAA0495	2425	0.534	0.5935	+-+-+	0.956661828	2327	0.532	0.5947	-++-+	0.974134858
cg12381188	37	7	157199595	DNAJB6	2424	-0.534	0.5935	+----	0.956661828	2327	-0.532	0.5947	---++	0.974134858
cg06507307	37	10	134567532	INPP5A	2425	0.534	0.5935	+-+-+	0.956661828	2327	-0.532	0.5947	--+-+	0.974134858
cg20273358	37	20	56100118	CTCFL;CTCFL	2425	-0.534	0.5936	-+--+	0.956661828	2327	0.532	0.5947	+--++	0.974134858
cg05534148	37	7	1398159		2425	-0.534	0.5936	---++	0.956661828	2326	-0.532	0.5947	+----	0.974134858
cg00327669	37	5	1950782		2425	-0.534	0.5936	+---+	0.956661828	2325	0.532	0.5947	++-+-	0.974134858
cg27197503	37	4	5570245	EVC2;EVC2	2425	-0.534	0.5936	--+++	0.956661828	2327	-0.532	0.5947	-++--	0.974134858
cg01426743	37	1	178994243	FAM20B	2423	-0.534	0.5936	-++--	0.956661828	2325	-0.532	0.5947	+-++-	0.974134858
cg15951557	37	5	137610421	GFRA3	2424	-0.534	0.5936	-+-+-	0.956661828	2327	-0.532	0.5947	-++++	0.974134858
cg01063076	37	16	87091129		2425	-0.534	0.5936	+-+--	0.956661828	2327	0.532	0.5947	-+++-	0.974134858
cg06554928	37	17	4852795	PFN1	2425	-0.534	0.5936	-+-+-	0.956661828	2327	-0.532	0.5947	+--+-	0.974134858
cg26141291	37	8	142201025	DENND3	2425	-0.534	0.5936	+----	0.956661828	2327	-0.532	0.5947	-+-++	0.974134858
cg20306534	37	18	47866594		2425	0.534	0.5936	+-+++	0.956661828	1942	-0.532	0.5947	+?+-+	0.974134858
cg25035489	37	1	6036550	NPHP4	2425	-0.534	0.5936	--++-	0.956661828	2327	-0.532	0.5947	-++--	0.974134858
cg08024169	37	7	1365082		2425	0.534	0.5936	+-++-	0.956661828	2326	-0.532	0.5947	-+--+	0.974134858
cg24375221	37	3	121904275	CASR	2425	0.534	0.5936	+-++-	0.956661828	2327	-0.532	0.5947	-+---	0.974134858
cg21331821	37	19	58545149	ZSCAN1	2425	-0.534	0.5936	---++	0.956661828	2327	0.532	0.5947	++-++	0.974134858
cg18899667	37	14	52174876	FRMD6;FRMD6	2425	0.534	0.5936	+++-+	0.956661828	2327	0.532	0.5947	+-+++	0.974134858
cg22075362	37	2	1238381	SNTG2	2425	-0.534	0.5936	+-+++	0.956661828	2327	0.532	0.5947	-++++	0.974134858
cg23330212	37	11	27672697	BDNFOS	2425	-0.534	0.5936	+-++-	0.956661828	2327	0.532	0.5947	---++	0.974134858
cg25823837	37	12	129338783	GLT1D1	2425	-0.534	0.5936	-+--+	0.956661828	2327	0.532	0.5947	-+++-	0.974134858
cg12030310	37	8	92982962	RUNX1T1;RUNX1T1;RUNX1T1;RUNX1T1	2425	0.534	0.5936	+--+-	0.956661828	2327	-0.532	0.5947	----+	0.974134858
cg23457518	37	10	134810240		2424	-0.534	0.5936	+-++-	0.956661828	2327	0.532	0.5947	-++-+	0.974134858
cg12131510	37	10	72492690	ADAMTS14;ADAMTS14	2425	-0.534	0.5936	--+++	0.956661828	2327	0.532	0.5947	---++	0.974134858
cg01709568	37	9	72285588	APBA1	2425	-0.534	0.5936	-+++-	0.956661828	2327	-0.532	0.5947	+-+--	0.974134858
cg20449074	37	7	10658637		2425	-0.534	0.5936	---+-	0.956661828	2327	-0.532	0.5947	-+-+-	0.974134858
cg13477774	37	20	61927342	COL20A1	2425	0.534	0.5936	++-+-	0.956661828	2327	-0.532	0.5947	-+--+	0.974134858
cg18758433	37	17	78623601	RPTOR;RPTOR	2425	0.534	0.5936	++++-	0.956661828	2327	-0.532	0.5947	--+-+	0.974134858
cg26525147	37	17	19641484	ALDH3A1;ALDH3A1;ALDH3A1	2425	0.534	0.5936	+-++-	0.956661828	2327	0.532	0.5948	++-+-	0.974134858
cg18366782	37	14	77423080		2424	-0.534	0.5936	+-+--	0.956661828	2323	-0.532	0.5948	-++-+	0.974134858
cg15118824	37	6	30457765	HLA-E	2425	-0.534	0.5936	-++--	0.956661828	2324	-0.532	0.5948	--+++	0.974134858
cg21956507	37	19	41197903	ADCK4;ADCK4;NUMBL	2425	0.534	0.5936	+-++-	0.956661828	2326	-0.532	0.5948	-+--+	0.974134858
cg01844178	37	3	180397494	CCDC39	2425	-0.534	0.5936	-+--+	0.956661828	2327	0.532	0.5948	++-+-	0.974134858
cg21915026	37	3	133396210		2425	-0.534	0.5936	-+---	0.956661828	2327	0.532	0.5948	-++-+	0.974134858
cg07290552	37	8	79578143	FAM164A	2424	-0.534	0.5936	-+--+	0.956661828	2327	0.532	0.5948	+-++-	0.974134858
cg02404974	37	6	41376295		2425	0.534	0.5936	-+-+-	0.956661828	2327	0.532	0.5948	+++--	0.974134858
cg24219671	37	6	36275520	PNPLA1;PNPLA1;PNPLA1	2425	0.534	0.5936	+-++-	0.956661828	2327	0.532	0.5948	-+-+-	0.974134858
cg24082320	37	19	2328980	SPPL2B;SPPL2B;LSM7	2425	-0.534	0.5936	--++-	0.956661828	2327	0.532	0.5948	++-++	0.974134858
cg21127184	37	4	184581297	C4orf41;RWDD4A;C4orf41	2424	-0.534	0.5936	+----	0.956661828	2327	0.532	0.5948	+-+++	0.974134858
cg13904508	37	1	111679318	DRAM2	2421	0.534	0.5936	--++-	0.956661828	2326	-0.532	0.5948	-++-+	0.974134858
cg10697491	37	17	17287344		2425	-0.534	0.5936	--+-+	0.956661828	2327	-0.532	0.5948	+-++-	0.974134858
cg22802739	37	7	87505101	DBF4;SLC25A40	2425	-0.534	0.5936	-+---	0.956661828	2327	-0.532	0.5948	---++	0.974134858
cg00448875	37	3	133611626	RAB6B	2425	-0.534	0.5936	+---+	0.956661828	2326	-0.532	0.5948	-+-+-	0.974134858
cg20095866	37	10	133951618	JAKMIP3	2425	0.534	0.5936	+-+-+	0.956661828	2327	-0.532	0.5948	++---	0.974134858
cg13881637	37	11	64064727	KCNK4	2425	-0.534	0.5936	++---	0.956661828	2326	-0.532	0.5948	+---+	0.974134858
cg27499105	37	16	86337823		2425	-0.534	0.5936	---++	0.956661828	2326	-0.532	0.5948	---+-	0.974134858
cg19375880	37	1	43353441		2425	-0.534	0.5937	+-+++	0.956661828	2327	-0.532	0.5948	--+-+	0.974134858
cg25921358	37	13	36921174	SPG20;SPG20;SPG20;SPG20	2425	-0.533	0.5937	+-+--	0.956661828	2327	0.532	0.5948	-++--	0.974134858
cg07566286	37	11	45924191	MAPK8IP1	2425	-0.534	0.5937	+--++	0.956661828	2327	0.532	0.5948	+-++-	0.974134858
cg00341843	37	10	851265		2425	-0.533	0.5937	--+-+	0.956661828	2327	-0.532	0.5948	----+	0.974134858
cg15721981	37	6	111408429	SLC16A10	2425	0.533	0.5937	-+-++	0.956661828	2326	0.532	0.5948	-+-++	0.974134858
cg05371599	37	19	54107279	LOC284379	2425	-0.533	0.5937	+----	0.956661828	2327	-0.532	0.5948	-++-+	0.974134858
cg07202214	37	11	76381081	LRRC32;LRRC32	2425	-0.533	0.5937	+-+--	0.956661828	2327	0.532	0.5948	+-+++	0.974134858
cg06108254	37	2	72830705	EXOC6B	2424	-0.533	0.5937	---++	0.956661828	2327	0.532	0.5948	-++++	0.974134858
cg17128730	37	22	38577679	PLA2G6;PLA2G6;PLA2G6;PLA2G6	2425	-0.534	0.5937	---+-	0.956661828	2327	-0.532	0.5948	++--+	0.974134858
cg13393001	37	11	64146822		2425	0.534	0.5937	+-+++	0.956661828	2326	-0.532	0.5948	+-+-+	0.974134858
cg19816994	37	1	1203436	UBE2J2;UBE2J2;UBE2J2;UBE2J2	2425	0.533	0.5937	++++-	0.956661828	2327	-0.532	0.5948	--++-	0.974134858
cg05173698	37	5	102455509	GIN1	2425	0.533	0.5937	-+-+-	0.956661828	2326	0.532	0.5948	+++--	0.974134858
cg23699324	37	2	79740308	CTNNA2;CTNNA2;CTNNA2;CTNNA2	2424	-0.533	0.5937	---+-	0.956661828	2324	0.532	0.5948	+++-+	0.974134858
cg10042106	37	14	57274739	OTX2	2425	-0.533	0.5937	-+-+-	0.956661828	2323	-0.532	0.5948	-+--+	0.974134858
cg18984724	37	2	220299604	SPEG	2425	0.533	0.5937	++-+-	0.956661828	2325	-0.532	0.5948	---+-	0.974134858
cg01343363	37	16	58533808	NDRG4;NDRG4;NDRG4	2425	-0.533	0.5937	---++	0.956661828	2326	-0.532	0.5948	--++-	0.974134858
cg24685239	37	3	105159482	ALCAM	2422	-0.534	0.5937	+-+--	0.956661828	2326	0.532	0.5948	+-+-+	0.974134858
cg13459205	37	1	155220536	FAM189B;FAM189B	2424	-0.533	0.5937	-+-++	0.956661828	2327	0.532	0.5948	++-++	0.974134858
cg27216788	37	16	70414267	ST3GAL2	2040	-0.533	0.5937	-?-+-	0.956661828	2325	0.532	0.5948	++++-	0.974134858
cg08757670	37	6	15513387	JARID2	2425	0.533	0.5937	-+-+-	0.956661828	2325	-0.532	0.5948	-++--	0.974134858
cg13245375	37	12	51785163	GALNT6;GALNT6	2425	-0.533	0.5937	---++	0.956661828	2327	-0.532	0.5948	--+--	0.974134858
cg20464732	37	8	111073225		2424	0.533	0.5937	+-++-	0.956661828	2327	-0.532	0.5948	--+++	0.974134858
cg01020427	37	2	86402957	IMMT;IMMT;IMMT	2425	-0.533	0.5937	+-+--	0.956661828	2327	-0.532	0.5949	-+--+	0.974134858
cg09580922	37	17	76371406		2425	-0.533	0.5937	--++-	0.956661828	2324	0.532	0.5949	+--+-	0.974134858
cg17750186	37	4	1291076	MAEA;MAEA	2425	0.533	0.5937	+++-+	0.956661828	2326	-0.532	0.5949	-++--	0.974134858
cg09737870	37	6	33036717	HLA-DPA1	2425	-0.533	0.5937	+-+--	0.956661828	2327	0.532	0.5949	-++++	0.974134858
cg04964397	37	4	99579971	TSPAN5	2425	-0.534	0.5937	-++--	0.956661828	2325	-0.532	0.5949	+---+	0.974134858
cg24329794	37	4	71704884	GRSF1;GRSF1	2424	-0.534	0.5937	-+++-	0.956661828	2326	0.532	0.5949	-+-+-	0.974134858
cg09227795	37	1	85935133	DDAH1	2425	0.533	0.5937	+-++-	0.956661828	2326	-0.532	0.5949	--+++	0.974134858
cg05779523	37	18	13914358	MC2R	2425	0.533	0.5937	+-++-	0.956661828	2327	0.532	0.5949	-++++	0.974134858
cg21996239	37	4	186427765	PDLIM3;PDLIM3	2424	0.533	0.5937	+-++-	0.956661828	2326	-0.532	0.5949	---+-	0.974134858
cg13096436	37	18	21083456	C18orf8	2421	0.533	0.5937	++-++	0.956661828	2327	0.532	0.5949	+-++-	0.974134858
cg07695654	37	16	86562339		2424	-0.534	0.5937	+-+--	0.956661828	2326	-0.532	0.5949	----+	0.974134858
cg06799423	37	1	101361375	SLC30A7;EXTL2;EXTL2;SLC30A7	2422	0.533	0.5937	-+-++	0.956661828	2327	-0.532	0.5949	+---+	0.974134858
cg01313904	37	16	86609963		2425	0.533	0.5937	-+++-	0.956661828	2327	-0.532	0.5949	-+---	0.974134858
cg09987651	37	6	27463667		2425	-0.534	0.5937	++---	0.956661828	2326	-0.532	0.5949	----+	0.974134858
cg01059747	37	19	3630649	PIP5K1C	2425	-0.533	0.5937	+-+--	0.956661828	2327	0.532	0.5949	-+-++	0.974134858
cg05263666	37	1	145555707	ANKRD35	2423	0.534	0.5937	+-+++	0.956661828	2327	-0.532	0.5949	+-+--	0.974134858
cg04502490	37	16	30429711	ZNF771;ZNF771	2425	0.533	0.5937	++--+	0.956661828	2327	-0.532	0.5949	--+-+	0.974134858
cg11630169	37	10	3283847		2425	-0.533	0.5937	--+-+	0.956661828	2327	-0.532	0.5949	+--++	0.974134858
cg08251531	37	9	129567802	ZBTB43;ZBTB43	2424	-0.533	0.5937	++---	0.956661828	2321	-0.532	0.5949	+-+--	0.974134858
cg13427728	37	17	63309319		2425	-0.533	0.5937	+-+--	0.956661828	2326	-0.532	0.5949	--+-+	0.974134858
cg16182743	37	11	66085846	CD248	2425	-0.534	0.5937	-+--+	0.956661828	2327	-0.532	0.5949	-+-+-	0.974134858
cg03822267	37	6	44234126	NFKBIE	2425	-0.534	0.5937	+--++	0.956661828	2327	-0.532	0.5949	+---+	0.974134858
cg25561639	37	5	116553827		2422	-0.534	0.5937	-++--	0.956661828	2326	-0.532	0.5949	--+++	0.974134858
cg02936049	37	3	141102599	ZBTB38	2424	-0.533	0.5938	-+---	0.956661828	2327	0.532	0.5949	+-+-+	0.974134858
cg00243574	37	12	54410727	HOXC4;HOXC5;HOXC4;HOXC6;HOXC6	2425	-0.533	0.5938	--++-	0.956661828	2327	-0.532	0.5949	+-+--	0.974134858
cg23273041	37	2	51260739	NRXN1;NRXN1	2229	-0.533	0.5938	+-?--	0.956661828	2326	-0.532	0.5949	-++--	0.974134858
cg21637097	37	12	12764798	CREBL2	2425	0.533	0.5938	++++-	0.956661828	2326	-0.532	0.5949	+---+	0.974134858
cg04576607	37	1	235787279	GNG4;GNG4;GNG4	2425	-0.533	0.5938	+-++-	0.956661828	2321	-0.532	0.5949	-+--+	0.974134858
cg10090861	37	16	11829489	TXNDC11	2422	0.533	0.5938	+-++-	0.956661828	2327	-0.532	0.5949	+--+-	0.974134858
cg18939666	37	1	32109151	PEF1	2425	-0.533	0.5938	---++	0.956661828	2327	0.532	0.5949	-+++-	0.974134858
cg07158230	37	7	63391463		2425	-0.533	0.5938	-+--+	0.956661828	2327	0.532	0.5949	++--+	0.974134858
cg08931456	37	3	195077618	ACAP2	2425	0.533	0.5938	++---	0.956661828	2326	-0.532	0.5949	-+---	0.974134858
cg00978117	37	9	126166180	DENND1A;MIR601;DENND1A	2424	0.533	0.5938	++--+	0.956661828	2327	0.532	0.5949	+---+	0.974134858
cg21515349	37	17	42082028	NAGS;PYY	2425	-0.533	0.5938	-+-+-	0.956661828	2325	0.532	0.595	+-+--	0.974134858
cg16823430	37	11	128839814	RICS;RICS	2424	-0.533	0.5938	--+-+	0.956661828	2327	0.532	0.595	+-+++	0.974134858
cg21208270	37	14	103687728		2425	-0.533	0.5938	-+--+	0.956661828	2141	0.532	0.595	+-?-+	0.974134858
cg19000612	37	13	26506281	ATP8A2	2425	-0.533	0.5938	+--+-	0.956661828	2326	-0.532	0.595	+++-+	0.974134858
cg10010997	37	19	12917540	RNASEH2A	2422	-0.533	0.5938	++---	0.956661828	2327	0.532	0.595	+---+	0.974134858
cg13963315	37	11	4208278		2425	0.533	0.5938	---++	0.956661828	2327	0.532	0.595	++++-	0.974134858
cg17590162	37	11	63827361	MACROD1	2425	-0.533	0.5938	+-+--	0.956661828	2326	-0.532	0.595	+---+	0.974134858
cg25354848	37	2	170773793	UBR3	2425	-0.533	0.5938	+--++	0.956661828	2326	-0.532	0.595	--++-	0.974134858
cg25606969	37	1	110983728		2425	-0.533	0.5938	+---+	0.956661828	2326	0.532	0.595	++-++	0.974134858
cg03591709	37	4	110481296	CCDC109B	2423	-0.533	0.5938	-++-+	0.956661828	2327	0.532	0.595	+-+--	0.974134858
cg13561879	37	8	35092687	UNC5D	2425	-0.533	0.5938	+-+-+	0.956661828	2327	-0.532	0.595	+--++	0.974134858
cg14178083	37	1	37513430		2425	-0.533	0.5938	+-+--	0.956661828	2326	-0.532	0.595	--+--	0.974134858
cg16540921	37	16	86588494	MTHFSD;MTHFSD;MTHFSD;MTHFSD;MTHFSD;MTHFSD;MTHFSD;FLJ30679	2425	0.533	0.5938	++-+-	0.956661828	2327	-0.532	0.595	--+--	0.974134858
cg17421021	37	10	114879663	TCF7L2;TCF7L2;TCF7L2;TCF7L2;TCF7L2;TCF7L2	2424	0.533	0.5938	+--+-	0.956661828	2327	-0.532	0.595	-+-++	0.974134858
cg06875318	37	12	122064821	ORAI1	2425	0.533	0.5938	---++	0.956661828	2324	-0.532	0.595	---++	0.974134858
cg22417032	37	7	157350867	PTPRN2;PTPRN2;PTPRN2	2422	-0.533	0.5938	+-+--	0.956661828	2327	-0.532	0.595	--++-	0.974134858
cg11217004	37	10	101492579	COX15;COX15;CUTC	2425	-0.533	0.5938	-+--+	0.956661828	2327	0.532	0.595	--+++	0.974134858
cg24447660	37	3	127872092	EEFSEC	2423	-0.533	0.5938	-++--	0.956661828	2325	0.532	0.595	++-+-	0.974134858
cg16379885	37	1	37500369	GRIK3	2425	0.533	0.5938	-++++	0.956661828	2327	-0.532	0.595	+-+-+	0.974134858
cg26577348	37	20	46130313	NCOA3;NCOA3	2424	0.533	0.5938	+--+-	0.956661828	2326	0.532	0.595	+--+-	0.974134858
cg14777341	37	17	78992323		2424	0.533	0.5938	++-+-	0.956661828	2327	0.532	0.595	+-++-	0.974134858
cg04558907	37	3	143316736	SLC9A9	2425	0.533	0.5938	--++-	0.956661828	2327	-0.532	0.595	+-+--	0.974134858
cg05977934	37	13	24030620		2424	-0.533	0.5938	+-+++	0.956661828	2325	-0.532	0.595	-+--+	0.974134858
cg03607485	37	3	100057581	NIT2	2424	-0.533	0.5938	+---+	0.956661828	2327	0.532	0.595	+-++-	0.974134858
cg24402683	37	19	2867294	ZNF556	2425	0.533	0.5938	++--+	0.956661828	2325	-0.532	0.595	---+-	0.974134858
cg09213451	37	14	61569759		2425	0.533	0.5938	+-++-	0.956661828	2327	0.532	0.595	+--+-	0.974134858
cg14229362	37	2	12856859	TRIB2;TRIB2	2425	0.533	0.5938	++--+	0.956661828	2327	0.532	0.595	+++--	0.974134858
cg17785802	37	1	17662667	PADI4	2425	0.533	0.5938	+-++-	0.956661828	2327	-0.532	0.595	-+---	0.974134858
cg02565196	37	13	27883302		2425	0.533	0.5938	--+++	0.956661828	2327	-0.532	0.595	+----	0.974134858
cg11653500	37	13	80915061	SPRY2;SPRY2	2424	-0.533	0.5938	-++-+	0.956661828	2327	-0.532	0.595	--+--	0.974134858
cg16737670	37	13	113623300	MCF2L	2425	-0.533	0.5938	-+--+	0.956661828	2327	0.532	0.595	+++-+	0.974134858
cg08817171	37	15	69706672	KIF23;KIF23	2425	-0.533	0.5938	-+-+-	0.956661828	2327	-0.532	0.595	-++-+	0.974134858
cg23906291	37	17	37844223	PGAP3;ERBB2	2425	-0.533	0.5938	--+--	0.956661828	2327	-0.532	0.595	--+-+	0.974134858
cg09235217	37	2	232263030	B3GNT7	2425	-0.533	0.5938	+-+--	0.956661828	2327	-0.532	0.595	++---	0.974134858
cg12239716	37	8	17132476	VPS37A;VPS37A	2425	0.533	0.5938	+++-+	0.956661828	2327	-0.532	0.595	-+--+	0.974134858
cg09736922	37	3	184095976	THPO	2423	-0.533	0.5938	+-+++	0.956661828	2326	-0.532	0.595	-+---	0.974134858
cg20419272	37	8	95809789		2423	0.533	0.5938	-+++-	0.956661828	2325	0.532	0.595	-+++-	0.974134858
cg15815970	37	6	32371533	BTNL2	2422	-0.533	0.5938	----+	0.956661828	2326	0.532	0.595	++--+	0.974134858
cg18016148	37	8	119101196	EXT1	2229	0.533	0.5939	-+?++	0.956704615	2326	0.532	0.595	-+--+	0.974134858
cg21845390	37	13	40762260		2425	0.533	0.5939	+++--	0.956704615	2327	-0.531	0.5951	---++	0.974134858
cg23013853	37	14	93389102	CHGA	2425	0.533	0.5939	-+++-	0.956704615	2327	0.531	0.5951	-+-+-	0.974134858
cg02650566	37	3	129368101	TMCC1;TMCC1;TMCC1	2425	-0.533	0.5939	++--+	0.956704615	2327	0.531	0.5951	++--+	0.974134858
cg14684675	37	11	66139712	SLC29A2	2425	-0.533	0.5939	-+++-	0.956704615	2326	-0.531	0.5951	-+--+	0.974134858
cg06528228	37	16	71396505	CALB2;CALB2;CALB2	2425	0.533	0.5939	+-+-+	0.956704615	2327	0.531	0.5951	+--++	0.974134858
cg10935804	37	4	141942745	RNF150	2425	-0.533	0.5939	--+--	0.956704615	2327	-0.531	0.5951	--++-	0.974134858
cg06605063	37	13	75345809		2423	-0.533	0.5939	++---	0.956704615	2326	-0.531	0.5951	+-+-+	0.974134858
cg10699871	37	22	19879696	TXNRD2	2425	-0.533	0.5939	-+---	0.956704615	2323	-0.531	0.5951	---++	0.974134858
cg11528666	37	4	128886049	C4orf29;MFSD8	2424	0.533	0.5939	-+--+	0.956704615	2327	0.531	0.5951	--+++	0.974134858
cg23657003	37	1	1014978		2425	-0.533	0.5939	+----	0.956704615	2326	-0.532	0.5951	---+-	0.974134858
cg03210210	37	5	118690955	TNFAIP8;TNFAIP8	2038	-0.533	0.5939	-?++-	0.956704615	2326	0.531	0.5951	++--+	0.974134858
cg17178888	37	5	159739851	CCNJL	2424	-0.533	0.5939	-+-+-	0.956704615	2327	0.531	0.5951	--+-+	0.974134858
cg26194477	37	14	29234890	FOXG1	2425	-0.533	0.5939	-+-+-	0.956704615	2327	-0.532	0.5951	+----	0.974134858
cg01809895	37	2	222939224		2425	-0.533	0.5939	+---+	0.956704615	2327	0.531	0.5951	+-++-	0.974134858
cg07875825	37	17	7210680	EIF5A;EIF5A;EIF5A;EIF5A	2425	-0.533	0.5939	+---+	0.956704615	2327	0.531	0.5951	+++-+	0.974134858
cg12250883	37	12	63328707	PPM1H	2425	-0.533	0.5939	--+--	0.956704615	2326	0.531	0.5951	+--++	0.974134858
cg25863829	37	11	129947279	APLP2;APLP2;APLP2;APLP2;APLP2;APLP2	2425	0.533	0.5939	+-+++	0.956704615	2141	0.531	0.5951	-+?++	0.974134858
cg00394712	37	1	145589534	NUDT17	2229	0.533	0.5939	++?--	0.956704615	2327	0.531	0.5951	+-+++	0.974134858
cg26263239	37	6	170564839	LOC154449	2425	0.533	0.5939	+-++-	0.956704615	2325	-0.531	0.5951	+-+--	0.974134858
cg13506559	37	9	139026313		2425	0.533	0.5939	+-++-	0.956704615	2327	0.531	0.5951	++---	0.974134858
cg25811575	37	8	22551274	EGR3	2424	-0.533	0.5939	-+-++	0.956704615	2327	-0.531	0.5951	---++	0.974134858
cg16833264	37	17	75052603		2425	-0.533	0.5939	--++-	0.956704615	2326	-0.531	0.5951	+--+-	0.974134858
cg03757109	37	16	89627028	RPL13;RPL13;SNORD68	2425	-0.533	0.5939	-+-++	0.956704615	2327	-0.531	0.5951	+-+--	0.974134858
cg01778190	37	16	967680	LMF1	2425	-0.533	0.5939	++--+	0.956704615	2325	-0.531	0.5951	-+++-	0.974134858
cg18466378	37	17	78360198	RNF213;LOC100294362	2425	0.533	0.5939	+++-+	0.956704615	2327	-0.532	0.5951	-++--	0.974134858
cg07932300	37	6	139454928	HECA	2425	-0.533	0.5939	+-++-	0.956704615	2327	-0.531	0.5951	+---+	0.974134858
cg09656511	37	11	6292615	CCKBR	2425	-0.533	0.5939	+-+--	0.956704615	2327	-0.531	0.5951	--+-+	0.974134858
cg19418958	37	8	30705886	TEX15	2423	0.533	0.5939	+-+++	0.956704615	2327	-0.531	0.5951	----+	0.974134858
cg15654594	37	2	197577863	CCDC150	2422	-0.533	0.5939	--+--	0.956704615	2327	-0.531	0.5951	--++-	0.974134858
cg13159929	37	17	7493222	SOX15;SOX15	2425	0.533	0.5939	-++++	0.956704615	2326	0.531	0.5951	-+-+-	0.974134858
cg06809458	37	5	150460512	TNIP1;TNIP1	2424	0.533	0.594	++-+-	0.956709233	2325	0.531	0.5951	+-++-	0.974134858
cg15652577	37	12	65004898	RASSF3	2424	-0.533	0.594	-+--+	0.956709233	2326	0.531	0.5951	++++-	0.974134858
cg13341604	37	22	43624340	SCUBE1	2425	0.533	0.594	++-++	0.956709233	2327	-0.531	0.5951	---++	0.974134858
cg07005173	37	17	7977057	ALOX12B	2425	-0.533	0.594	-+---	0.956709233	2326	0.531	0.5951	-+-++	0.974134858
cg01899581	37	13	60733965	DIAPH3	2425	0.533	0.594	+++-+	0.956709233	2327	-0.531	0.5951	-++--	0.974134858
cg25399963	37	15	75249890	RPP25	2425	-0.533	0.594	-+--+	0.956709233	2326	-0.531	0.5951	-+-+-	0.974134858
cg26850117	37	6	170189761	C6orf208;C6orf122	2425	-0.533	0.594	----+	0.956709233	2326	-0.532	0.5951	-++--	0.974134858
cg24980904	37	18	3248854	MYL12A	2422	0.533	0.594	-++++	0.956709233	2327	-0.531	0.5951	-+++-	0.974134858
cg16794961	37	2	5882032		2425	-0.533	0.594	+-+-+	0.956709233	2324	0.531	0.5951	-+-++	0.974134858
cg08198488	37	15	63333792	TPM1;TPM1;TPM1;TPM1;TPM1;TPM1	2425	0.533	0.594	+++-+	0.956709233	2326	-0.532	0.5951	+--+-	0.974134858
cg22691725	37	5	133341367	VDAC1	2424	-0.533	0.594	----+	0.956709233	2326	0.531	0.5951	++-++	0.974134858
cg23059310	37	6	32807327	TAP2;TAP2	2425	0.533	0.594	+-+-+	0.956709233	2326	0.531	0.5952	+-+++	0.974134858
cg08847775	37	2	43422121		2425	-0.533	0.594	-+---	0.956709233	2327	0.531	0.5952	+--++	0.974134858
cg07313155	37	17	38218601	THRA;THRA	2425	-0.533	0.594	++--+	0.956709233	2327	-0.531	0.5952	+---+	0.974134858
cg22454011	37	18	13611439	C18orf1;C18orf1;C18orf1;C18orf1	2425	-0.533	0.594	---++	0.956709233	2327	0.531	0.5952	-+-++	0.974134858
cg26361313	37	10	112631322	LOC282997;PDCD4;PDCD4	2425	-0.533	0.594	-+--+	0.956709233	2326	0.531	0.5952	-+-+-	0.974134858
cg05538887	37	2	37416883	SULT6B1	2425	-0.533	0.594	+----	0.956709233	2325	0.531	0.5952	--+++	0.974134858
cg09926257	37	19	3528588	FZR1;FZR1;FZR1	2425	0.533	0.594	+-+++	0.956709233	2327	-0.531	0.5952	+--+-	0.974134858
cg05076755	37	11	76381148	LRRC32;LRRC32	2229	-0.533	0.594	--?--	0.956709233	2327	-0.531	0.5952	---++	0.974134858
cg21854286	37	17	40700858		2425	0.533	0.594	-+--+	0.956709233	2327	0.531	0.5952	-+-++	0.974134858
cg19921389	37	3	128780164	GP9	2425	0.533	0.594	+---+	0.956709233	2327	-0.531	0.5952	---+-	0.974134858
cg20703261	37	6	41375153		2424	0.533	0.594	++-+-	0.956709233	2327	-0.531	0.5952	-++--	0.974134858
cg04103021	37	4	174441703		2425	0.533	0.594	++-+-	0.956709233	2327	0.531	0.5952	+--++	0.974134858
cg25790298	37	3	172031063	FNDC3B;FNDC3B	2425	0.533	0.594	+---+	0.956709233	2327	-0.531	0.5952	++---	0.974134858
cg15835808	37	19	5690059	RPL36;RPL36	2425	0.533	0.594	-+-++	0.956709233	2327	-0.531	0.5952	--++-	0.974134858
cg14113035	37	2	240868431		2425	0.533	0.594	-++-+	0.956709233	2327	-0.531	0.5952	+-+--	0.974134858
cg05323141	37	14	105354219	KIAA0284;KIAA0284	2425	-0.533	0.594	+-+-+	0.956709233	2327	0.531	0.5952	+-++-	0.974134858
cg10138338	37	8	142289648		2425	-0.533	0.594	+----	0.956709233	2321	0.531	0.5952	+-++-	0.974134858
cg17216737	37	20	60580224	TAF4	2425	-0.533	0.594	-+-+-	0.956709233	2324	-0.531	0.5952	--+++	0.974134858
cg12667257	37	1	212209103	INTS7;DTL;DTL	2425	0.533	0.594	++--+	0.956709233	2325	-0.531	0.5952	---+-	0.974134858
cg00118542	37	7	52736744		2423	-0.533	0.594	--++-	0.956709233	2326	0.531	0.5952	-++-+	0.974134858
cg24867665	37	10	13546094	BEND7;BEND7	2425	0.533	0.594	+-++-	0.956709233	2327	0.531	0.5952	-+--+	0.974134858
cg02849719	37	16	88945618	CBFA2T3;CBFA2T3	2422	-0.533	0.594	+--++	0.956709233	2141	-0.531	0.5952	-+?+-	0.974134858
cg05519436	37	8	133858872	PHF20L1	2421	-0.533	0.594	-++-+	0.956709233	2327	-0.531	0.5952	---+-	0.974134858
cg25967165	37	7	1939814	MAD1L1;MAD1L1;MAD1L1	2425	0.533	0.594	+-+--	0.956709233	2327	0.531	0.5952	-+++-	0.974134858
cg06748231	37	5	1112251	SLC12A7	2424	-0.533	0.594	-+-+-	0.956709233	2326	-0.531	0.5952	+----	0.974134858
cg12723809	37	4	87813066	C4orf36	2425	0.533	0.594	-+-+-	0.956709233	2327	-0.531	0.5952	+----	0.974134858
cg00879163	37	7	66386079	C7orf42	2425	0.533	0.594	++++-	0.956709233	2327	0.531	0.5952	-++++	0.974134858
cg23345500	37	22	27053221	MIAT	2425	0.533	0.594	++---	0.956709233	2327	-0.531	0.5952	--+-+	0.974134858
cg01973862	37	16	692366	FAM195A	2425	-0.533	0.594	--+-+	0.956709233	2327	-0.531	0.5952	+-+--	0.974134858
cg23986620	37	2	177012706		2425	-0.533	0.594	---+-	0.956709233	2326	-0.531	0.5952	-+--+	0.974134858
cg21019043	37	2	237080535		2424	-0.533	0.5941	---+-	0.956737538	2327	-0.531	0.5952	-+-+-	0.974134858
cg07875335	37	2	48844728	GTF2A1L;GTF2A1L;STON1-GTF2A1L	2423	0.533	0.5941	+-+-+	0.956737538	2327	-0.531	0.5952	-+-+-	0.974134858
cg08973382	37	2	74728623	LOC151534;LBX2	2425	-0.533	0.5941	--+-+	0.956737538	2327	-0.531	0.5952	+-+-+	0.974134858
cg18525352	37	12	106533867	NUAK1	2425	-0.533	0.5941	--++-	0.956737538	2326	-0.531	0.5952	---+-	0.974134858
cg25709824	37	2	45162908		2425	-0.533	0.5941	-+-++	0.956737538	2327	-0.531	0.5952	-+---	0.974134858
cg21437722	37	17	27083271	C17orf63;C17orf63	2039	-0.533	0.5941	+?---	0.956737538	2326	-0.531	0.5952	+----	0.974134858
cg06939759	37	17	441228	VPS53;VPS53	2423	-0.533	0.5941	+-++-	0.956737538	2327	-0.531	0.5952	----+	0.974134858
cg25399333	37	13	50856824		2419	0.533	0.5941	+-+++	0.956737538	2327	-0.531	0.5952	---++	0.974134858
cg08239243	37	2	85132209	TMSB10	2425	-0.533	0.5941	+-+--	0.956737538	2326	-0.531	0.5952	++--+	0.974134858
cg03647659	37	11	373083	B4GALNT4	2424	0.533	0.5941	+-++-	0.956737538	2325	0.531	0.5952	-++++	0.974134858
cg19670883	37	11	2502357	KCNQ1;KCNQ1	2423	0.533	0.5941	+-+-+	0.956737538	2327	-0.531	0.5952	-+-+-	0.974134858
cg03329755	37	6	167189272	RPS6KA2	2425	0.533	0.5941	-++--	0.956737538	2327	0.531	0.5952	+-++-	0.974134858
cg00914963	37	17	77966262	TBC1D16	2425	0.533	0.5941	++--+	0.956737538	2326	-0.531	0.5953	--++-	0.974134858
cg05785565	37	3	42305191	CCK	2425	-0.533	0.5941	---++	0.956737538	2326	-0.531	0.5953	-+--+	0.974134858
cg16486653	37	14	105517946	GPR132	2425	-0.533	0.5941	-++--	0.956737538	2323	-0.531	0.5953	+----	0.974134858
cg13567986	37	1	38310056	MTF1	2425	-0.533	0.5941	-+--+	0.956737538	2322	-0.531	0.5953	+----	0.974134858
cg10062193	37	4	47533905	ATP10D	2424	-0.533	0.5941	++---	0.956737538	2327	0.531	0.5953	--+++	0.974134858
cg24881205	37	7	20826188	SP8;SP8	2425	0.533	0.5941	+++--	0.956737538	2326	-0.531	0.5953	-++-+	0.974134858
cg02329599	37	3	40547855	ZNF620;ZNF620	2425	-0.533	0.5941	-+++-	0.956737538	2322	-0.531	0.5953	-+++-	0.974134858
cg03812067	37	20	43150641	SERINC3;SERINC3;SERINC3;SERINC3	2424	-0.533	0.5941	-+-+-	0.956737538	2327	-0.531	0.5953	++---	0.974134858
cg00733567	37	10	133663272		2425	0.533	0.5941	+-+++	0.956737538	2318	0.531	0.5953	+++-+	0.974134858
cg22015527	37	1	95006977	F3	2425	0.533	0.5941	++--+	0.956737538	2326	0.531	0.5953	+-+-+	0.974134858
cg14346565	37	9	125027731	RBM18;RBM18;MRRF;RBM18;MRRF	2425	0.533	0.5941	-++++	0.956737538	2325	0.531	0.5953	+--++	0.974134858
cg17277949	37	4	144480292	LOC441046	2424	0.533	0.5941	-+-+-	0.956737538	2320	0.531	0.5953	++++-	0.974134858
cg17112975	37	17	75431407	SEPT9;SEPT9;SEPT9;SEPT9;SEPT9	2425	-0.533	0.5941	-+--+	0.956737538	2326	0.531	0.5953	+++-+	0.974134858
cg20164253	37	1	92951487	GFI1;GFI1	2425	0.533	0.5941	-+++-	0.956737538	2327	-0.531	0.5953	---+-	0.974134858
cg16740893	37	10	131569099		2425	0.533	0.5941	+--++	0.956737538	2327	-0.531	0.5953	+---+	0.974134858
cg16193765	37	21	45527559	PWP2	2425	-0.533	0.5941	----+	0.956737538	2326	-0.531	0.5953	+-+-+	0.974134858
cg08460407	37	3	46943819	PTH1R	2423	0.533	0.5941	--++-	0.956737538	2327	-0.531	0.5953	-+--+	0.974134858
cg15219393	37	5	149109878	PPARGC1B;PPARGC1B	2424	-0.533	0.5941	++---	0.956737538	2327	-0.531	0.5953	-+--+	0.974134858
cg14262433	37	12	132852324	GALNT9;LOC100130238	2425	-0.533	0.5941	--+-+	0.956737538	2327	0.531	0.5953	-++-+	0.974134858
cg16344026	37	5	149109979	PPARGC1B	2425	0.533	0.5941	-+-++	0.956737538	2326	0.531	0.5953	--+++	0.974134858
cg16434511	37	2	3151078		2422	-0.533	0.5941	+----	0.956737538	2327	-0.531	0.5953	+-+--	0.974134858
cg16836583	37	3	57583277	ARF4	2425	0.533	0.5942	-+--+	0.956737538	2326	-0.531	0.5953	--+++	0.974134858
cg16374328	37	14	74960395	NPC2;ISCA2	2425	0.533	0.5942	-+++-	0.956737538	2327	-0.531	0.5953	-+-++	0.974134858
cg16231241	37	6	33215838		2425	0.533	0.5942	-++++	0.956737538	2327	0.531	0.5953	++-+-	0.974134858
cg01043759	37	7	134564171	CALD1;CALD1;CALD1	2229	-0.533	0.5942	--?+-	0.956737538	2327	0.531	0.5953	-++-+	0.974134858
cg04759376	37	10	77190437		2425	0.533	0.5942	+-+++	0.956737538	2326	0.531	0.5953	+++-+	0.974134858
cg09378238	37	7	29234786	CHN2	2425	-0.533	0.5942	+---+	0.956737538	2327	0.531	0.5953	--+++	0.974134858
cg03486307	37	16	86597223		2425	-0.533	0.5942	+++-+	0.956737538	2327	-0.531	0.5953	--++-	0.974134858
cg14653225	37	1	228003938	PRSS38	2423	-0.533	0.5942	+-+--	0.956737538	2327	-0.531	0.5953	++---	0.974134858
cg17794261	37	16	30583759	ZNF688;ZNF688	2424	-0.533	0.5942	-+-++	0.956737538	2324	0.531	0.5953	--+++	0.974134858
cg02863594	37	6	33280199	TAPBP;TAPBP;TAPBP	2425	-0.533	0.5942	--+-+	0.956737538	2327	-0.531	0.5953	+-+-+	0.974134858
cg17081489	37	1	177953700		2422	0.533	0.5942	+++++	0.956737538	2327	0.531	0.5953	-++++	0.974134858
cg00622166	37	16	46919021	GPT2;GPT2	2425	0.533	0.5942	+--+-	0.956737538	2327	-0.531	0.5953	-++-+	0.974134858
cg17371350	37	17	655677	ELP2P;GEMIN4	2425	-0.533	0.5942	--++-	0.956737538	2327	0.531	0.5953	-+-++	0.974134858
cg13309421	37	6	139697311		2423	-0.533	0.5942	---+-	0.956737538	2327	0.531	0.5953	+-+-+	0.974134858
cg26914927	37	2	38156004	FAM82A1;FAM82A1;FAM82A1	2417	0.533	0.5942	+++-+	0.956737538	2327	-0.531	0.5953	-+---	0.974134858
cg06187103	37	1	175161561	KIAA0040;KIAA0040;KIAA0040;KIAA0040	2424	-0.533	0.5942	-+---	0.956737538	2326	0.531	0.5953	-+-+-	0.974134858
cg11903239	37	11	68748907	MRGPRD	2040	-0.533	0.5942	-?+--	0.956737538	2325	-0.531	0.5953	-+--+	0.974134858
cg22359581	37	19	48229109	EHD2	2424	0.533	0.5942	+-+++	0.956737538	2327	0.531	0.5953	+-+++	0.974134858
cg16134254	37	13	39181323		2425	-0.533	0.5942	+--+-	0.956737538	2324	0.531	0.5953	++-+-	0.974134858
cg26718232	37	5	2633613		2425	0.533	0.5942	+--++	0.956737538	2326	-0.531	0.5953	---+-	0.974134858
cg10801419	37	12	120632649	GCN1L1	2424	0.533	0.5942	-+-+-	0.956737538	2327	0.531	0.5953	++--+	0.974134858
cg00065569	37	1	113666867	LRIG2	2425	0.533	0.5942	-++++	0.956737538	2327	0.531	0.5953	++--+	0.974134858
cg06593565	37	4	1245287	C4orf42;C4orf42	2424	-0.533	0.5942	+---+	0.956737538	2326	-0.531	0.5953	+-+--	0.974134858
cg26601317	37	11	2890575	KCNQ1DN	2425	0.533	0.5942	+--++	0.956737538	2327	0.531	0.5953	+-++-	0.974134858
cg12642622	37	8	59059944	FAM110B	2425	0.533	0.5942	+-++-	0.956737538	2327	0.531	0.5953	++-++	0.974134858
cg05725263	37	11	66650560	PC;PC;PC	2425	-0.533	0.5942	--+-+	0.956737538	2327	0.531	0.5954	++++-	0.974134858
cg03719152	37	7	640381	PRKAR1B;PRKAR1B;PRKAR1B;PRKAR1B;PRKAR1B;PRKAR1B	2424	-0.533	0.5942	+----	0.956737538	2325	-0.531	0.5954	-+-++	0.974134858
cg03508817	37	2	240089937	HDAC4	2425	-0.533	0.5942	+-+-+	0.956737538	2327	-0.531	0.5954	++---	0.974134858
cg13970540	37	19	17972728	RPL18AP3;SNORA68;RPL18A	2425	0.533	0.5942	+---+	0.956737538	2327	-0.531	0.5954	+++--	0.974134858
cg04367427	37	2	129079157		2425	-0.533	0.5942	---++	0.956737538	2326	0.531	0.5954	++--+	0.974134858
cg06794612	37	11	65695774		2040	0.533	0.5942	-?++-	0.956737538	2327	-0.531	0.5954	+--+-	0.974134858
cg19268498	37	3	180397857	CCDC39	2425	-0.533	0.5942	+--+-	0.956737538	2327	0.531	0.5954	-+-++	0.974134858
cg14661537	37	6	32940384	BRD2;BRD2	2425	-0.533	0.5942	-+-++	0.956737538	2326	-0.531	0.5954	+--+-	0.974134858
cg19437258	37	13	36872155	C13orf38;C13orf38;C13orf38;C13orf38;C13orf38;C13orf38	2419	-0.533	0.5942	-+---	0.956737538	2327	0.531	0.5954	++--+	0.974134858
cg22316093	37	21	45246308		2425	0.533	0.5942	+-+--	0.956737538	2327	0.531	0.5954	-++-+	0.974134858
cg03571277	37	17	31923890	ACCN1	2425	-0.533	0.5942	+----	0.956737538	2324	0.531	0.5954	---++	0.974134858
cg06458795	37	16	50776026	CYLD;CYLD;CYLD;CYLD;CYLD	2425	-0.533	0.5942	-+--+	0.956737538	2327	-0.531	0.5954	-++-+	0.974134858
cg21202295	37	1	47138301	C1orf223	2425	0.533	0.5942	+++-+	0.956737538	2327	0.531	0.5954	+-+-+	0.974134858
cg23513600	37	3	171171401	TNIK;TNIK;TNIK;TNIK;TNIK;TNIK;TNIK;TNIK;TNIK	2425	0.533	0.5942	---++	0.956737538	2327	0.531	0.5954	---++	0.974134858
cg23742887	37	15	34629998	SLC12A6;SLC12A6;SLC12A6;SLC12A6;SLC12A6	2423	0.533	0.5942	-+-++	0.956737538	2327	0.531	0.5954	--+++	0.974134858
cg03548673	37	11	10326329	ADM	2425	-0.533	0.5942	---++	0.956737538	1941	0.531	0.5954	+?--+	0.974134858
cg06270779	37	4	154005381		2424	-0.533	0.5942	--+-+	0.956737538	2327	-0.531	0.5954	-+-+-	0.974134858
cg26703128	37	11	69199398		2425	0.533	0.5942	+-+++	0.956737538	2327	0.531	0.5954	+-++-	0.974134858
cg11150353	37	1	9308197	H6PD	2425	-0.533	0.5942	-+-++	0.956737538	2327	0.531	0.5954	-+++-	0.974134858
cg17381032	37	4	83956989	COPS4	2425	0.533	0.5943	-+-++	0.956780291	2327	-0.531	0.5954	-+--+	0.974134858
cg10225362	37	20	44743722		2423	0.533	0.5943	+-+-+	0.956780291	2326	-0.531	0.5954	---+-	0.974134858
cg23381224	37	10	89311690	MINPP1	2195	0.533	0.5943	+++-?	0.956780291	2327	0.531	0.5954	-+-++	0.974134858
cg06211550	37	16	3230726		2425	-0.533	0.5943	-+-+-	0.956780291	2327	0.531	0.5954	-+--+	0.974134858
cg01205324	37	19	10138615		2424	0.533	0.5943	++-+-	0.956780291	2326	-0.531	0.5954	---+-	0.974134858
cg06804815	37	22	23438116	RTDR1;GNAZ	2424	0.533	0.5943	++++-	0.956780291	2327	-0.531	0.5954	++-+-	0.974134858
cg00286497	37	10	43668100	CSGALNACT2	2425	0.533	0.5943	+++--	0.956780291	2327	0.531	0.5954	---++	0.974134858
cg22906700	37	9	126762603		2425	0.533	0.5943	++-++	0.956780291	2327	0.531	0.5954	+---+	0.974134858
cg12646804	37	5	2008188		2425	0.533	0.5943	+++--	0.956780291	2327	-0.531	0.5954	-+++-	0.974134858
cg25024001	37	7	157207074	DNAJB6	2425	-0.533	0.5943	--+-+	0.956780291	2324	-0.531	0.5954	-++--	0.974134858
cg24227397	37	22	49640134		2425	-0.533	0.5943	--++-	0.956780291	2326	0.531	0.5954	-+++-	0.974134858
cg09397868	37	19	5567639	PLAC2	2424	0.533	0.5943	-++++	0.956780291	2322	0.531	0.5954	--+++	0.974134858
cg18639125	37	2	11051728	KCNF1	2425	-0.533	0.5943	+---+	0.956780291	2327	-0.531	0.5954	+----	0.974134858
cg13875008	37	2	166937869		2229	-0.533	0.5943	-+?-+	0.956780291	2327	0.531	0.5954	-+-++	0.974134858
cg04003871	37	2	241290895		2425	-0.533	0.5943	---++	0.956780291	2325	0.531	0.5954	--++-	0.974134858
cg11402704	37	1	155296066	RUSC1;RUSC1;RUSC1;RUSC1	2425	0.533	0.5943	+-+-+	0.956780291	2327	0.531	0.5954	+--++	0.974134858
cg12931929	37	6	170238635		2423	0.533	0.5943	+-++-	0.956780291	2325	0.531	0.5954	+--++	0.974134858
cg11885098	37	19	1285397	EFNA2	2425	0.533	0.5943	-++-+	0.956780291	2327	0.531	0.5955	+-+++	0.974134858
cg08766170	37	7	71177239	WBSCR17	2425	-0.533	0.5943	+----	0.956780291	2326	0.531	0.5955	+-+++	0.974134858
cg18923051	37	1	156053080	MEX3A	2425	0.533	0.5943	+--++	0.956780291	2327	-0.531	0.5955	+-+--	0.974134858
cg25142479	37	6	70993440	COL9A1;COL9A1	2425	0.533	0.5943	-+++-	0.956780291	2326	-0.531	0.5955	---+-	0.974134858
cg03692700	37	14	105041541		2425	0.533	0.5943	+-+-+	0.956780291	2327	0.531	0.5955	+--++	0.974134858
cg00082182	37	1	93914865	FNBP1L;FNBP1L;FNBP1L	2425	-0.533	0.5943	---+-	0.956780291	2327	0.531	0.5955	-+++-	0.974134858
cg14045872	37	7	49813065	VWC2	2425	-0.533	0.5943	---+-	0.956780291	2327	0.531	0.5955	-++++	0.974134858
cg10832107	37	1	67924892		2425	-0.533	0.5943	+--+-	0.956780291	2327	-0.531	0.5955	-----	0.974134858
cg10186254	37	14	80267501	NRXN3;NRXN3;NRXN3	2425	0.533	0.5943	+-+++	0.956780291	2327	0.531	0.5955	-+-++	0.974134858
cg11208348	37	7	111849025	ZNF277	2229	0.533	0.5943	++?+-	0.956780291	2325	0.531	0.5955	-+-++	0.974134858
cg04914562	37	1	62207459	INADL	2424	0.533	0.5943	+-+-+	0.956780291	2326	0.531	0.5955	++--+	0.974134858
cg06811778	37	16	2230200	CASKIN1	2424	0.533	0.5943	+++--	0.956780291	2326	0.531	0.5955	+-++-	0.974134858
cg01786048	37	2	239035964	ESPNL	2425	0.533	0.5943	++---	0.956780291	2327	0.531	0.5955	+-++-	0.974134858
cg04099705	37	16	1397981	BAIAP3	2425	-0.533	0.5943	+-+--	0.956780291	2326	-0.531	0.5955	+-+-+	0.974134858
cg05043910	37	2	99872119	LYG2	2425	-0.532	0.5944	+----	0.956806199	2327	-0.531	0.5955	-+-+-	0.974134858
cg17376030	37	22	41985996	PMM1	2425	-0.532	0.5944	+----	0.956806199	2327	-0.531	0.5955	-+--+	0.974134858
cg12534008	37	19	2252029	AMH	2425	-0.532	0.5944	+----	0.956806199	2141	0.531	0.5955	++?+-	0.974134858
cg11691938	37	4	185569742	CCDC111;CASP3;CASP3	2422	-0.532	0.5944	-+-++	0.956806199	2326	0.531	0.5955	---++	0.974134858
cg13385016	37	4	111538826	PITX2;PITX2;PITX2	2425	0.533	0.5944	++-+-	0.956806199	2326	0.531	0.5955	+-+--	0.974134858
cg03054026	37	2	242808907		2425	-0.532	0.5944	---+-	0.956806199	2327	0.531	0.5955	+-+++	0.974134858
cg13719314	37	3	45839377	SLC6A20;SLC6A20	2425	-0.532	0.5944	--++-	0.956806199	2327	0.531	0.5955	+-+-+	0.974134858
cg17164954	37	6	157345266	ARID1B;ARID1B;ARID1B	2425	0.532	0.5944	+-+--	0.956806199	2326	0.531	0.5955	--++-	0.974134858
cg12663553	37	3	111852312	GCET2;GCET2	2040	0.533	0.5944	+?++-	0.956806199	2327	0.531	0.5955	++-++	0.974134858
cg09135239	37	16	412393		2416	-0.532	0.5944	-+---	0.956806199	2327	0.531	0.5955	+-+++	0.974134858
cg08549605	37	10	134856536		2425	0.532	0.5944	-+-++	0.956806199	2327	0.531	0.5955	+-+-+	0.974134858
cg03466779	37	4	7666141	SORCS2	2424	0.532	0.5944	+-+++	0.956806199	2327	-0.531	0.5955	++--+	0.974134858
cg21080655	37	2	3633956		2424	-0.532	0.5944	+----	0.956806199	2327	0.531	0.5955	++++-	0.974134858
cg25527070	37	3	197239029	BDH1;BDH1;BDH1	2425	-0.532	0.5944	---++	0.956806199	2326	0.531	0.5955	+-+++	0.974134858
cg26781303	37	16	4233131		2423	-0.532	0.5944	-++--	0.956806199	2327	-0.531	0.5955	+++-+	0.974134858
cg24200059	37	17	80375975	C17orf101;HEXDC;C17orf101	2425	0.533	0.5944	-+-++	0.956806199	2325	0.531	0.5955	+-+-+	0.974134858
cg16775598	37	3	18877557		2425	0.533	0.5944	+-+++	0.956806199	2327	0.531	0.5955	-+-++	0.974134858
cg14222153	37	1	173546325	SLC9A11	2424	-0.532	0.5944	++---	0.956806199	2327	-0.531	0.5955	+----	0.974134858
cg18929251	37	7	107744567	LAMB4	2424	0.532	0.5944	++++-	0.956806199	2326	-0.531	0.5955	-+---	0.974134858
cg26767922	37	3	129289845	PLXND1	2425	0.532	0.5944	+-++-	0.956806199	2327	-0.531	0.5955	--++-	0.974134858
cg12225949	37	12	110285784		2424	0.532	0.5944	-+--+	0.956806199	2324	0.531	0.5955	-+++-	0.974134858
cg24674220	37	20	62251901	GMEB2	2425	-0.532	0.5944	+++--	0.956806199	2326	-0.531	0.5955	----+	0.974134858
cg00075507	37	17	26708226	SARM1	2425	0.532	0.5944	--+-+	0.956806199	2327	0.531	0.5955	+-++-	0.974134858
cg03056265	37	6	27880822	OR2B2	2419	0.532	0.5944	+-+-+	0.956806199	2327	0.531	0.5955	+-++-	0.974134858
cg17833476	37	5	170736201	TLX3	2425	-0.532	0.5944	----+	0.956806199	2326	-0.531	0.5955	--+-+	0.974134858
cg17858643	37	3	45720216	LIMD1	2425	-0.533	0.5944	---++	0.956806199	2327	0.531	0.5955	++--+	0.974134858
cg22699052	37	17	708597	NXN	2424	0.532	0.5944	+-+--	0.956806199	2327	0.531	0.5955	+-+-+	0.974134858
cg07988989	37	2	120981274	TMEM185B	2425	0.533	0.5944	-+-++	0.956806199	2327	-0.531	0.5955	+++--	0.974134858
cg05943335	37	6	134373798	SLC2A12	2424	0.532	0.5944	+++--	0.956806199	2327	0.531	0.5955	-+++-	0.974134858
cg02998075	37	7	41875113		2425	-0.532	0.5944	--+-+	0.956806199	2327	0.531	0.5955	-+-+-	0.974134858
cg27490128	37	6	31560441	NCR3;NCR3;NCR3	2425	-0.532	0.5944	--+-+	0.956806199	2327	0.531	0.5955	++---	0.974134858
cg24078566	37	2	203241941	BMPR2;BMPR2	2425	0.532	0.5944	-++++	0.956806199	2325	0.531	0.5955	++++-	0.974134858
cg04064054	37	16	619455	PIGQ;NHLRC4;PIGQ	2425	0.532	0.5944	---++	0.956806199	2327	0.531	0.5955	+++--	0.974134858
cg10735454	37	6	161836525	PARK2;PARK2;PARK2	2425	-0.533	0.5944	++---	0.956806199	2326	0.531	0.5955	-+++-	0.974134858
cg09260830	37	9	80263587	GNA14	2425	0.532	0.5945	-+-++	0.956806199	2326	-0.531	0.5955	---++	0.974134858
cg06320150	37	22	50118247		2425	-0.532	0.5945	---+-	0.956806199	2326	-0.531	0.5955	-+---	0.974134858
cg05819223	37	1	64445499	ROR1;ROR1	2424	0.532	0.5945	--+++	0.956806199	2326	-0.531	0.5955	--+++	0.974134858
cg09642670	37	20	57797377	ZNF831	2425	0.532	0.5945	++-+-	0.956806199	2327	-0.531	0.5955	++---	0.974134858
cg17937683	37	7	111846693	ZNF277;ZNF277;DOCK4	2425	-0.532	0.5945	-++--	0.956806199	2327	0.531	0.5956	--+++	0.974134858
cg11084729	37	15	101679061		2423	-0.532	0.5945	--++-	0.956806199	2327	0.531	0.5956	++---	0.974134858
cg19062098	37	7	26239440	HNRNPA2B1;HNRNPA2B1	2425	-0.532	0.5945	+--+-	0.956806199	2325	-0.531	0.5956	--++-	0.974134858
cg10274029	37	16	85981336		2425	-0.532	0.5945	-+--+	0.956806199	2327	-0.531	0.5956	+-+-+	0.974134858
cg12936671	37	6	14009752		2424	-0.532	0.5945	+-+-+	0.956806199	2326	-0.531	0.5956	---++	0.974134858
cg03637066	37	5	913111	TRIP13	2425	0.532	0.5945	-++-+	0.956806199	2325	-0.531	0.5956	-+--+	0.974134858
cg08764167	37	10	103113933	BTRC;BTRC;BTRC;BTRC	2425	-0.532	0.5945	++---	0.956806199	2326	-0.531	0.5956	+-+-+	0.974134858
cg22088127	37	6	32948406	BRD2;BRD2	2425	0.532	0.5945	++--+	0.956806199	2327	-0.531	0.5956	-+-+-	0.974134858
cg14055502	37	9	93658226	SYK;SYK;SYK;SYK	2425	-0.532	0.5945	+---+	0.956806199	2327	-0.531	0.5956	-++--	0.974134858
cg09215316	37	12	7033628	ATN1;ATN1	2424	-0.532	0.5945	+-+--	0.956806199	2327	-0.531	0.5956	---+-	0.974134858
cg17170133	37	1	184411563	C1orf21	2419	0.532	0.5945	+-++-	0.956806199	2325	0.531	0.5956	+--+-	0.974134858
cg16810310	37	11	66104993	BRMS1;BRMS1;RIN1	2425	0.532	0.5945	-++++	0.956806199	2327	-0.531	0.5956	+-+--	0.974134858
cg22877639	37	22	51023896		2423	-0.532	0.5945	+---+	0.956806199	2327	-0.531	0.5956	-+--+	0.974134858
cg06140152	37	20	60503377	CDH4	2425	0.532	0.5945	+-++-	0.956806199	2327	-0.531	0.5956	-++-+	0.974134858
cg25376032	37	11	1529608	HCCA2	2040	0.532	0.5945	-?-++	0.956806199	2327	0.531	0.5956	-++++	0.974134858
cg06585907	37	16	11001839	CIITA	2425	-0.532	0.5945	+-+--	0.956806199	2327	-0.531	0.5956	--+--	0.974134858
cg20061722	37	1	233463492	KIAA1804	2425	-0.532	0.5945	-+---	0.956806199	2325	0.531	0.5956	++-+-	0.974134858
cg02415055	37	10	43354963		2425	-0.532	0.5945	+--+-	0.956806199	2326	-0.531	0.5956	+---+	0.974134858
cg18247126	37	11	121163951	SC5DL;SC5DL	2425	0.532	0.5945	--+++	0.956806199	2325	-0.531	0.5956	+-++-	0.974134858
cg17153876	37	13	52205944	WDFY2	2424	0.532	0.5945	++-+-	0.956806199	2327	-0.531	0.5956	+--++	0.974134858
cg10109747	37	1	207626386	CR2;CR2	2420	-0.532	0.5945	--+--	0.956806199	2327	0.531	0.5956	+-+++	0.974134858
cg23143796	37	6	33359770	KIFC1	2424	-0.532	0.5945	---++	0.956806199	2325	0.531	0.5956	++++-	0.974134858
cg05973872	37	7	2293347		2424	0.532	0.5945	--+++	0.956806199	2327	0.531	0.5956	++-++	0.974134858
cg05494069	37	1	57111499	PRKAA2	2425	0.532	0.5945	-+-++	0.956806199	2326	-0.531	0.5956	--+--	0.974134858
cg14396066	37	8	142010253	PTK2;PTK2	2424	0.532	0.5945	+----	0.956806199	2327	-0.531	0.5956	++---	0.974134858
cg27159583	37	21	38289905	HLCS	2425	0.532	0.5945	+-++-	0.956806199	2326	0.531	0.5956	+++-+	0.974134858
cg09884419	37	15	89595811		2425	0.532	0.5945	-+++-	0.956806199	2326	-0.531	0.5956	--++-	0.974134858
cg05206884	37	22	33454324	SYN3;SYN3	2425	-0.532	0.5945	-+---	0.956806199	2325	-0.531	0.5956	-++--	0.974134858
cg27227156	37	11	114430285	FAM55A	2424	0.532	0.5945	+-++-	0.956806199	2327	0.531	0.5956	-++-+	0.974134858
cg14847134	37	1	156122709	SEMA4A	2424	-0.532	0.5945	-+-+-	0.956806199	2327	0.531	0.5956	-+++-	0.974134858
cg19986202	37	3	169379554	MECOM	2425	-0.532	0.5945	--++-	0.956806199	2325	0.531	0.5956	---++	0.974134858
cg08636169	37	12	65672743	MSRB3;MSRB3	2425	0.532	0.5945	+--++	0.956806199	2327	0.531	0.5956	+-+--	0.974134858
cg16341836	37	10	90641389	STAMBPL1	2425	0.532	0.5945	+-+++	0.956806199	2327	0.531	0.5956	++--+	0.974134858
cg00980776	37	2	112642163	ANAPC1	2423	0.532	0.5945	++-+-	0.956806199	2327	-0.531	0.5956	--+--	0.974134858
cg08595806	37	6	160512464	IGF2R	2425	0.532	0.5946	+--+-	0.956806199	2327	0.531	0.5956	-+++-	0.974134858
cg10326891	37	4	88343821	NUDT9;NUDT9;NUDT9;NUDT9	2425	-0.532	0.5946	--++-	0.956806199	2327	-0.531	0.5956	-+--+	0.974134858
cg00526711	37	15	91477898	UNC45A;UNC45A	2424	-0.532	0.5946	-+-+-	0.956806199	2327	0.531	0.5956	+-+--	0.974134858
cg23548479	37	11	2906679	CDKN1C;CDKN1C;CDKN1C	2425	0.532	0.5946	-+-++	0.956806199	2324	0.531	0.5956	+-+++	0.974134858
cg17198230	37	11	43597492		2425	0.532	0.5946	--++-	0.956806199	2327	0.531	0.5956	-+++-	0.974134858
cg15850918	37	15	89900741		2425	-0.532	0.5946	--+++	0.956806199	2327	-0.531	0.5956	+---+	0.974134858
cg02818189	37	1	25173236		2425	0.532	0.5946	+--++	0.956806199	2327	0.531	0.5956	+-+++	0.974134858
cg22063654	37	8	72758701		2425	-0.532	0.5946	-+++-	0.956806199	2327	0.531	0.5956	-++-+	0.974134858
cg14462800	37	6	80651943	ELOVL4	2424	-0.532	0.5946	+---+	0.956806199	2326	0.531	0.5956	-++++	0.974134858
cg26882593	37	16	11439157	C16orf75	2425	-0.532	0.5946	+-+-+	0.956806199	2327	-0.531	0.5956	+-+--	0.974134858
cg10985576	37	20	44441519	UBE2C;UBE2C;UBE2C;UBE2C;UBE2C;UBE2C;UBE2C	2424	-0.532	0.5946	++--+	0.956806199	2327	0.531	0.5956	+++-+	0.974134858
cg26615176	37	11	65150416	SLC25A45;SLC25A45	2424	-0.532	0.5946	+--+-	0.956806199	2325	0.531	0.5956	++--+	0.974134858
cg14078714	37	9	97711748	C9orf3	2424	0.532	0.5946	--+++	0.956806199	2326	-0.531	0.5956	+-++-	0.974134858
cg18629151	37	4	13539581		2424	-0.532	0.5946	++--+	0.956806199	2327	0.531	0.5957	+-+++	0.974134858
cg18283386	37	8	11561728	GATA4;GATA4	2420	-0.532	0.5946	--+-+	0.956806199	2326	-0.531	0.5957	--++-	0.974134858
cg00243281	37	11	2597838	KCNQ1;KCNQ1	2425	-0.532	0.5946	+-++-	0.956806199	2326	-0.531	0.5957	--++-	0.974134858
cg00719323	37	2	162017044	TANK;TANK	2425	-0.532	0.5946	-+-+-	0.956806199	2327	0.531	0.5957	+--++	0.974134858
cg08520451	37	19	996720		2425	0.532	0.5946	-++++	0.956806199	2327	-0.531	0.5957	--++-	0.974134858
cg24252614	37	5	56247957	MIER3	2425	-0.532	0.5946	-+--+	0.956806199	2325	0.531	0.5957	-++++	0.974134858
cg04050000	37	2	31361687	GALNT14	2424	-0.532	0.5946	-++-+	0.956806199	2327	0.531	0.5957	+-+++	0.974134858
cg01862641	37	8	2418966		2425	0.532	0.5946	-++++	0.956806199	2327	0.531	0.5957	-++++	0.974134858
cg02888990	37	8	142720028		2425	0.532	0.5946	---+-	0.956806199	2327	-0.531	0.5957	---+-	0.974134858
cg20237496	37	19	47104468	CALM3	2423	0.532	0.5946	++++-	0.956806199	2326	0.531	0.5957	-+-+-	0.974134858
cg07179821	37	15	49103270	CEP152	2425	-0.532	0.5946	-+-+-	0.956806199	2327	-0.531	0.5957	----+	0.974134858
cg15488722	37	13	39262147	FREM2	2425	0.532	0.5946	+-+--	0.956806199	2327	0.531	0.5957	++--+	0.974134858
cg18564855	37	10	15001988	MEIG1	2423	-0.532	0.5946	---++	0.956806199	2327	0.531	0.5957	+-+++	0.974134858
cg03699079	37	1	47082129	MOBKL2C;MOBKL2C	2425	0.532	0.5946	+-+++	0.956806199	2326	-0.531	0.5957	---++	0.974134858
cg01951308	37	20	30865502	KIF3B;KIF3B	2425	-0.532	0.5946	-+-+-	0.956806199	2327	-0.531	0.5957	+++--	0.974134858
cg11246233	37	5	61028854		2424	-0.532	0.5946	+++-+	0.956806199	2326	0.531	0.5957	+-+++	0.974134858
cg20959872	37	17	15848110	ADORA2B	2425	-0.532	0.5946	++---	0.956806199	2326	0.531	0.5957	++--+	0.974134858
cg12769792	37	10	134983383	KNDC1	2424	0.532	0.5946	-++++	0.956806199	2327	-0.531	0.5957	+-++-	0.974134858
cg23983453	37	5	92925524	NR2F1	2425	0.532	0.5946	+++--	0.956806199	2327	0.531	0.5957	+-+-+	0.974134858
cg00039505	37	16	85855180		2425	-0.532	0.5946	+---+	0.956806199	2327	-0.531	0.5957	--+-+	0.974134858
cg17310773	37	22	41215357	SLC25A17;SLC25A17	2425	-0.532	0.5946	-+---	0.956806199	2327	-0.531	0.5957	+---+	0.974134858
cg26919723	37	8	330109		2425	-0.532	0.5946	+-++-	0.956806199	2326	-0.531	0.5957	+----	0.974134858
cg15626797	37	5	171072513		2425	-0.532	0.5946	+-+--	0.956806199	2327	0.531	0.5957	+-+++	0.974134858
cg16287679	37	7	138440522	ATP6V0A4;ATP6V0A4;ATP6V0A4	2424	-0.532	0.5947	---+-	0.956806199	2327	-0.531	0.5957	----+	0.974134858
cg26136534	37	19	19369197	HAPLN4	2425	0.532	0.5947	-++-+	0.956806199	2324	-0.531	0.5957	-+-+-	0.974134858
cg26920857	37	1	1254482	CPSF3L	2425	0.532	0.5947	+-++-	0.956806199	2326	-0.531	0.5957	+---+	0.974134858
cg09584155	37	16	25026271	ARHGAP17;ARHGAP17	2425	0.532	0.5947	++--+	0.956806199	2327	0.531	0.5957	+++-+	0.974134858
cg01189604	37	10	134391939	INPP5A	2425	0.532	0.5947	--+++	0.956806199	2326	0.531	0.5957	+++-+	0.974134858
cg26564730	37	6	30313495	RPP21	2423	0.532	0.5947	-++++	0.956806199	2326	-0.531	0.5957	-++--	0.974134858
cg25329734	37	17	63160487	RGS9;RGS9;RGS9	2425	0.532	0.5947	+++--	0.956806199	2327	-0.531	0.5957	-+--+	0.974134858
cg13410996	37	20	35381103	DSN1;DSN1;DSN1;DSN1;DSN1	2424	0.532	0.5947	+-++-	0.956806199	2323	-0.531	0.5957	---+-	0.974134858
cg01898433	37	8	144819514		2424	0.532	0.5947	+-++-	0.956806199	2326	0.531	0.5957	--+++	0.974134858
cg13981310	37	9	139949063	ENTPD2;ENTPD2	2425	0.532	0.5947	+++-+	0.956806199	2327	0.531	0.5957	-+--+	0.974134858
cg04586023	37	22	50690380	HDAC10;HDAC10	2425	0.532	0.5947	+---+	0.956806199	2327	0.531	0.5957	-+++-	0.974134858
cg11018604	37	5	71507163		2425	-0.532	0.5947	-+--+	0.956806199	2327	0.531	0.5957	++--+	0.974134858
cg16652303	37	11	126872777		2425	0.532	0.5947	+-++-	0.956806199	2327	0.531	0.5957	+-+++	0.974134858
cg07599713	37	6	91411191		2425	0.532	0.5947	++--+	0.956806199	2327	0.531	0.5957	++--+	0.974134858
cg01765930	37	22	37881422	MFNG;MFNG;MFNG	2425	-0.532	0.5947	-+-+-	0.956806199	2324	-0.531	0.5957	-+-+-	0.974134858
cg02991464	37	12	2788732	CACNA1C;CACNA1C;CACNA1C;CACNA1C;CACNA1C;CACNA1C;CACNA1C;CACNA1C;CACNA1C;CACNA1C;CACNA1C;CACNA1C;CACNA1C;CACNA1C;CACNA1C;CACNA1C;CACNA1C;CACNA1C;CACNA1C;CACNA1C;CACNA1C;CACNA1C;CACNA1C	2422	-0.532	0.5947	--+++	0.956806199	2327	-0.531	0.5957	---+-	0.974134858
cg25778220	37	18	48556359	SMAD4	2425	-0.532	0.5947	-+---	0.956806199	2327	-0.531	0.5957	+-+-+	0.974134858
cg20362772	37	10	97050690	PDLIM1;PDLIM1	2422	0.532	0.5947	++--+	0.956806199	2327	-0.531	0.5957	--++-	0.974134858
cg02631196	37	1	3425761	MEGF6	2424	0.532	0.5947	+-+--	0.956806199	2327	0.531	0.5957	++++-	0.974134858
cg07744328	37	3	48481468	CCDC51;CCDC72	2424	0.532	0.5947	-+-++	0.956806199	2327	-0.531	0.5957	+----	0.974134858
cg00594011	37	4	107956556	DKK2	2425	-0.532	0.5947	-++-+	0.956806199	2327	0.531	0.5957	--++-	0.974134858
cg24805360	37	5	77930038	LHFPL2	2425	-0.532	0.5947	-++--	0.956806199	2327	0.531	0.5957	++-++	0.974134858
cg04287684	37	6	166944375	RPS6KA2;RPS6KA2	2425	-0.532	0.5947	--++-	0.956806199	2327	0.53	0.5958	-+-+-	0.974134858
cg17987483	37	1	25660365		2425	-0.532	0.5947	++-+-	0.956806199	2327	0.53	0.5958	---++	0.974134858
cg11283429	37	13	28549574		2425	0.532	0.5947	++-++	0.956806199	2327	-0.53	0.5958	+-+-+	0.974134858
cg19982893	37	11	20188331		2425	-0.532	0.5947	--+-+	0.956806199	2327	-0.53	0.5958	+----	0.974134858
cg09550909	37	3	36949957	TRANK1	2424	-0.532	0.5947	---++	0.956806199	2327	0.53	0.5958	+-+-+	0.974134858
cg02060698	37	6	108881455	FOXO3;FOXO3	2424	-0.532	0.5947	-+--+	0.956806199	2327	0.53	0.5958	+-++-	0.974134858
cg24324584	37	10	133892464		2425	-0.532	0.5947	+----	0.956806199	2325	0.531	0.5958	+--+-	0.974134858
cg02213684	37	5	134366534	PITX1	2425	0.532	0.5947	++++-	0.956806199	2327	-0.53	0.5958	-+-++	0.974134858
cg10160614	37	2	239544973		2424	-0.532	0.5947	+---+	0.956806199	2327	-0.53	0.5958	+++--	0.974134858
cg08707963	37	13	114812780	RASA3	2039	-0.532	0.5947	-?--+	0.956806199	2327	-0.53	0.5958	+-+--	0.974134858
cg07703976	37	7	48494734	ABCA13	2424	-0.532	0.5947	+---+	0.956806199	2326	-0.53	0.5958	+-+-+	0.974134858
cg22975434	37	10	118764743	KIAA1598;KIAA1598;KIAA1598;KIAA1598	2424	-0.532	0.5947	-+--+	0.956806199	2327	0.53	0.5958	-+++-	0.974134858
cg05478172	37	12	47628981	FAM113B	2425	-0.532	0.5947	+-+--	0.956806199	2326	0.531	0.5958	-+++-	0.974134858
cg13316424	37	9	130968009	CIZ1;DNM1;DNM1;CIZ1	2425	-0.532	0.5947	+-+-+	0.956806199	2325	-0.53	0.5958	+--+-	0.974134858
cg13585586	37	9	104199266	ALDOB	2425	0.532	0.5947	+--++	0.956806199	2327	-0.53	0.5958	+--+-	0.974134858
cg06223767	37	6	393616	IRF4	2425	-0.532	0.5947	+-+--	0.956806199	2327	-0.53	0.5958	-+-+-	0.974134858
cg23501051	37	11	19736912	LOC100126784;NAV2;NAV2;NAV2	2425	-0.532	0.5947	---++	0.956806199	2326	-0.53	0.5958	--+-+	0.974134858
cg11081729	37	19	53662467	ZNF347	2424	-0.532	0.5947	--+--	0.956806199	2327	0.53	0.5958	++-++	0.974134858
cg02243479	37	17	78859959	RPTOR;RPTOR	2425	0.532	0.5948	+++-+	0.956806199	2327	-0.53	0.5958	-+--+	0.974134858
cg25949363	37	17	48352008	TMEM92;TMEM92	2424	-0.532	0.5948	---++	0.956806199	2327	0.53	0.5958	+--++	0.974134858
cg04879750	37	12	130590529		2425	-0.532	0.5948	+--+-	0.956806199	2325	-0.53	0.5958	---++	0.974134858
cg00414166	37	11	67777664	ALDH3B1;ALDH3B1;ALDH3B1	2425	0.532	0.5948	++--+	0.956806199	2326	-0.53	0.5958	--+--	0.974134858
cg19016289	37	12	51566731	TFCP2	2425	-0.532	0.5948	++---	0.956806199	2327	0.53	0.5958	-+-++	0.974134858
cg05255333	37	13	49550448	FNDC3A	2425	-0.532	0.5948	-++-+	0.956806199	2327	-0.53	0.5958	-+--+	0.974134858
cg14250336	37	9	90195885	DAPK1	2425	-0.532	0.5948	---+-	0.956806199	2327	-0.53	0.5958	-+--+	0.974134858
cg23075286	37	19	56687199	GALP;GALP	2425	-0.532	0.5948	++---	0.956806199	2327	-0.53	0.5958	--+--	0.974134858
cg15143702	37	3	115373404	GAP43;GAP43	2425	-0.532	0.5948	--+-+	0.956806199	2327	0.53	0.5958	+++-+	0.974134858
cg12246922	37	7	1363642		2425	0.532	0.5948	+-++-	0.956806199	2327	-0.531	0.5958	-+-+-	0.974134858
cg14124121	37	6	2989098	DKFZP686I15217;DKFZP686I15217	2425	-0.532	0.5948	-+-++	0.956806199	2325	0.53	0.5958	+--++	0.974134858
cg10770652	37	6	32945243	BRD2;BRD2	2425	-0.532	0.5948	-+---	0.956806199	2325	0.53	0.5958	++-+-	0.974134858
cg12332239	37	17	66251609	AMZ2;AMZ2;AMZ2;AMZ2;AMZ2;AMZ2	2424	-0.532	0.5948	-++-+	0.956806199	2327	0.53	0.5958	+-++-	0.974134858
cg00162969	37	12	132933532		2425	-0.532	0.5948	--+--	0.956806199	2327	0.53	0.5958	++-+-	0.974134858
cg19638175	37	1	55445834	TMEM61	2425	0.532	0.5948	+++--	0.956806199	2326	-0.53	0.5958	+----	0.974134858
cg24563317	37	8	48872822	MCM4;MCM4;PRKDC;PRKDC	2425	-0.532	0.5948	--++-	0.956806199	2327	0.53	0.5958	-++--	0.974134858
cg01948367	37	5	93327134	FAM172A;FAM172A;FAM172A;FAM172A	2423	0.532	0.5948	+-++-	0.956806199	2327	-0.53	0.5958	-++--	0.974134858
cg01561839	37	1	224521239		2423	-0.532	0.5948	+----	0.956806199	2326	0.53	0.5958	-+-++	0.974134858
cg21924472	37	4	139600734		2425	-0.532	0.5948	----+	0.956806199	2327	0.53	0.5958	-++-+	0.974134858
cg14712531	37	6	108485043		2424	-0.532	0.5948	-+-+-	0.956806199	2326	0.53	0.5958	-++--	0.974134858
cg20806085	37	8	22108223	POLR3D	2425	0.532	0.5948	-+-++	0.956806199	2327	-0.53	0.5958	+--+-	0.974134858
cg27604200	37	10	101094135	CNNM1	2421	-0.532	0.5948	+-+--	0.956806199	2327	0.53	0.5958	-+++-	0.974134858
cg10548968	37	11	76802004	CAPN5	2425	-0.532	0.5948	-+---	0.956806199	2327	-0.531	0.5958	++--+	0.974134858
cg03400808	37	1	100803169		2423	0.532	0.5948	-++-+	0.956806199	2327	0.531	0.5958	+--+-	0.974134858
cg06786600	37	17	38666816		2425	-0.532	0.5948	+--++	0.956806199	2327	0.53	0.5958	--+++	0.974134858
cg03087897	37	19	14550846	PKN1;PKN1	2425	-0.532	0.5948	----+	0.956806199	2327	-0.53	0.5958	+--++	0.974134858
cg11084518	37	1	36644849	MAP7D1	2423	0.532	0.5948	+++-+	0.956806199	2326	-0.53	0.5958	--+-+	0.974134858
cg14289826	37	9	140003911		2424	-0.532	0.5948	+----	0.956806199	2327	-0.53	0.5958	+-+++	0.974134858
cg05511403	37	5	150080927	RBM22	2425	-0.532	0.5948	-+--+	0.956806199	2325	-0.53	0.5959	+----	0.974134858
cg03601617	37	6	71337660		2425	-0.532	0.5948	+--+-	0.956806199	2326	-0.53	0.5959	++---	0.974134858
cg14570307	37	7	148982284	ZNF783	2425	-0.532	0.5948	-+---	0.956806199	2326	0.53	0.5959	-+--+	0.974134858
cg02556067	37	2	96970985	SNRNP200	2425	0.532	0.5948	+--+-	0.956806199	2326	-0.53	0.5959	--++-	0.974134858
cg14703482	37	4	123758759	FGF2	2424	-0.532	0.5948	+-+--	0.956806199	2327	-0.53	0.5959	+----	0.974134858
cg19832521	37	14	27065974	NOVA1;NOVA1;NOVA1	2421	-0.532	0.5948	+---+	0.956806199	2324	0.53	0.5959	-++++	0.974134858
cg19680631	37	6	170478454		2424	-0.532	0.5948	-+---	0.956806199	2327	0.53	0.5959	-+-++	0.974134858
cg18881776	37	1	28052146	FAM76A;FAM76A;FAM76A;FAM76A;FAM76A	2425	0.532	0.5948	-+-++	0.956806199	2327	0.53	0.5959	---++	0.974134858
cg04165099	37	4	83360204	ENOPH1	2425	-0.532	0.5948	---+-	0.956806199	2327	-0.53	0.5959	-++--	0.974134858
cg19518963	37	4	90032521	TIGD2	2425	-0.532	0.5948	----+	0.956806199	2326	-0.53	0.5959	---++	0.974134858
cg07751698	37	3	168864125	MECOM;MECOM;MECOM;MECOM;MECOM;MECOM	2423	-0.532	0.5948	---++	0.956806199	2141	-0.53	0.5959	+-?--	0.974134858
cg06035369	37	13	37633548	FAM48A;FAM48A	2425	0.532	0.5948	++-++	0.956806199	2325	-0.53	0.5959	-+---	0.974134858
cg09095924	37	16	1722278	CRAMP1L	2425	-0.532	0.5948	--++-	0.956806199	2327	0.53	0.5959	+++--	0.974134858
cg00978102	37	6	32375231	BTNL2	2424	-0.532	0.5948	----+	0.956806199	2327	-0.53	0.5959	--+-+	0.974134858
cg03845435	37	1	112015443	C1orf162	2423	-0.532	0.5948	-----	0.956806199	2327	-0.53	0.5959	-+--+	0.974134858
cg21303011	37	3	24537177	THRB;THRB;THRB	2425	0.532	0.5948	--+++	0.956806199	1942	-0.53	0.5959	-?+--	0.974134858
cg17171215	37	2	237078223		2425	-0.532	0.5949	-++--	0.956806199	2327	-0.53	0.5959	--++-	0.974134858
cg02794174	37	8	61564980		2425	0.532	0.5949	+++--	0.956806199	2326	-0.53	0.5959	+-+--	0.974134858
cg03340135	37	16	88788543	FAM38A	2420	-0.532	0.5949	+-+--	0.956806199	2327	0.53	0.5959	-++++	0.974134858
cg18999998	37	17	41561041	DHX8	2423	0.532	0.5949	++-+-	0.956806199	2326	0.53	0.5959	-+-++	0.974134858
cg03040489	37	11	69463323	CCND1	2425	-0.532	0.5949	--+++	0.956806199	2326	0.53	0.5959	+--+-	0.974134858
cg23479922	37	5	16179633	11-Mar	2425	0.532	0.5949	+++--	0.956806199	2327	-0.53	0.5959	+----	0.974134858
cg01530283	37	7	5085252	RBAK	2425	-0.532	0.5949	-+---	0.956806199	2327	-0.53	0.5959	+---+	0.974134858
cg08322580	37	14	70690538		2425	-0.532	0.5949	----+	0.956806199	2327	0.53	0.5959	-+++-	0.974134858
cg00557099	37	1	39170469		2425	0.532	0.5949	+-+-+	0.956806199	2327	-0.53	0.5959	--+++	0.974134858
cg11465372	37	12	53171191	KRT76	2425	0.532	0.5949	+-+++	0.956806199	2327	0.53	0.5959	++++-	0.974134858
cg00429830	37	2	74007425	DUSP11	2424	-0.532	0.5949	-++--	0.956806199	2327	0.53	0.5959	++-+-	0.974134858
cg21036936	37	15	74317780	PML;PML;PML;PML;PML;PML;PML;PML;PML	2425	0.532	0.5949	+---+	0.956806199	2326	0.53	0.5959	+++-+	0.974134858
cg08618981	37	16	15744397	NDE1;NDE1	2423	0.532	0.5949	---++	0.956806199	2327	-0.53	0.5959	--+--	0.974134858
cg13315047	37	12	131261143		2425	-0.532	0.5949	+---+	0.956806199	2327	-0.53	0.5959	-----	0.974134858
cg01322975	37	10	118031256	GFRA1;GFRA1;GFRA1	2425	0.532	0.5949	-++++	0.956806199	2324	0.53	0.5959	++-+-	0.974134858
cg05663453	37	1	22782452	ZBTB40;ZBTB40	2423	0.532	0.5949	-++-+	0.956806199	2324	-0.53	0.5959	--++-	0.974134858
cg23676829	37	2	9364059	ASAP2;ASAP2	2423	-0.532	0.5949	+-+--	0.956806199	2141	0.53	0.5959	--?++	0.974134858
cg24486518	37	19	19335275	NCAN	2425	-0.532	0.5949	--++-	0.956806199	2141	0.53	0.5959	++?+-	0.974134858
cg21583690	37	6	33385779	CUTA;CUTA;CUTA;CUTA;CUTA;CUTA;CUTA;CUTA;CUTA	2423	-0.532	0.5949	-+++-	0.956806199	2319	-0.53	0.5959	-+--+	0.974134858
cg02902882	37	16	798345		2423	-0.532	0.5949	+--+-	0.956806199	2327	0.53	0.5959	-+-++	0.974134858
cg18088971	37	11	5633080	TRIM6-TRIM34;TRIM6;TRIM6	2420	-0.532	0.5949	+----	0.956806199	2327	-0.53	0.5959	+---+	0.974134858
cg00762397	37	1	203454010	PRELP;PRELP	2425	-0.532	0.5949	+---+	0.956806199	2327	0.53	0.5959	-++-+	0.974134858
cg14913676	37	19	46234055	FBXO46	2424	-0.532	0.5949	-+-+-	0.956806199	2325	-0.53	0.5959	-++--	0.974134858
cg11741115	37	1	175036403	TNN	2425	0.532	0.5949	--+++	0.956806199	2327	0.53	0.596	++++-	0.974134858
cg16022575	37	1	47904465	FOXD2	2425	-0.532	0.5949	--+-+	0.956806199	2327	0.53	0.596	++--+	0.974134858
cg19071490	37	10	134882555		2425	-0.532	0.5949	-++-+	0.956806199	2327	0.53	0.596	--+++	0.974134858
cg20940661	37	2	18060086	KCNS3	2425	-0.532	0.5949	-+-++	0.956806199	2327	0.53	0.596	+++--	0.974134858
cg05630800	37	1	178840298	ANGPTL1;RALGPS2	2421	0.532	0.5949	+++--	0.956806199	2327	0.53	0.596	-++++	0.974134858
cg09731306	37	10	97528707	ENTPD1;ENTPD1;ENTPD1;ENTPD1;ENTPD1;ENTPD1;ENTPD1	2424	0.532	0.5949	++---	0.956806199	1939	-0.53	0.596	-?+--	0.974134858
cg22065526	37	2	220436921	OBSL1;INHA	2423	-0.532	0.5949	+---+	0.956806199	2325	0.53	0.596	-++-+	0.974134858
cg07875146	37	5	141931288		2425	0.532	0.5949	+--++	0.956806199	2327	0.53	0.596	--+++	0.974134858
cg15077029	37	7	158958436		2425	0.532	0.5949	+-+--	0.956806199	2327	-0.53	0.596	----+	0.974134858
cg04109655	37	7	2114887	MAD1L1;MAD1L1;MAD1L1	2425	-0.532	0.5949	-++-+	0.956806199	2327	0.53	0.596	++--+	0.974134858
cg13286323	37	6	2999972	NQO2	2425	0.532	0.5949	++---	0.956806199	2325	0.53	0.596	++-++	0.974134858
cg10477621	37	7	19184950	FERD3L	2425	-0.532	0.5949	---++	0.956806199	2327	0.53	0.596	+-+-+	0.974134858
cg11009100	37	10	24370705	KIAA1217	2425	-0.532	0.595	+-+--	0.956806199	2326	0.53	0.596	+++-+	0.974134858
cg06730183	37	5	76005699		2423	-0.532	0.595	--++-	0.956806199	2327	0.53	0.596	+-++-	0.974134858
cg09989134	37	12	52463648	C12orf44;C12orf44	2425	0.532	0.595	-+-+-	0.956806199	2327	0.53	0.596	++-+-	0.974134858
cg03351154	37	20	18117963	PET117	2425	-0.532	0.595	+----	0.956806199	2323	-0.53	0.596	--++-	0.974134858
cg04780880	37	14	56072109	KTN1;KTN1;KTN1;KTN1	2229	-0.532	0.595	-+?-+	0.956806199	2324	-0.53	0.596	+--+-	0.974134858
cg09425708	37	12	3069141	TEAD4;TEAD4;TEAD4;TEAD4	2425	0.532	0.595	++-+-	0.956806199	2325	-0.53	0.596	--++-	0.974134858
cg03866757	37	5	172484412	C5orf41;C5orf41;C5orf41	2425	0.532	0.595	+-++-	0.956806199	2327	-0.53	0.596	--+++	0.974134858
cg13205848	37	12	5675505	ANO2	2424	-0.532	0.595	+-++-	0.956806199	2327	-0.53	0.596	+-+--	0.974134858
cg19794481	37	12	7073240	MIR141	2425	-0.532	0.595	+-+-+	0.956806199	2327	0.53	0.596	-+-++	0.974134858
cg16427107	37	15	75912924	SNUPN;SNUPN;SNUPN	2425	-0.532	0.595	+-++-	0.956806199	2327	-0.53	0.596	---+-	0.974134858
cg27165033	37	10	134650068		2424	-0.532	0.595	----+	0.956806199	2327	-0.53	0.596	+-+--	0.974134858
cg09433131	37	8	73480179	KCNB2	2425	0.532	0.595	+-+++	0.956806199	2327	0.53	0.596	+-+-+	0.974134858
cg16144293	37	14	75469539	EIF2B2	2425	-0.532	0.595	--++-	0.956806199	2326	0.53	0.596	+-++-	0.974134858
cg19861312	37	8	143214422		2425	-0.532	0.595	--+-+	0.956806199	2327	0.53	0.596	++-++	0.974134858
cg19132213	37	6	75915344	COL12A1;COL12A1	2425	-0.532	0.595	-+-++	0.956806199	2327	-0.53	0.596	+--++	0.974134858
cg03229996	37	16	88491019		2425	0.532	0.595	+--+-	0.956806199	2326	-0.53	0.596	++---	0.974134858
cg02563010	37	3	122921094	SEC22A	2423	0.532	0.595	-+++-	0.956806199	2327	-0.53	0.596	-+---	0.974134858
cg20282941	37	6	27760082		2425	-0.532	0.595	-+---	0.956806199	2327	0.53	0.596	+-++-	0.974134858
cg21206816	37	3	112013079	SLC9A10	2425	0.532	0.595	+--+-	0.956806199	2327	-0.53	0.596	++---	0.974134858
cg15587571	37	2	181849325	UBE2E3;UBE2E3	2425	0.532	0.595	+++--	0.956806199	2327	-0.53	0.596	+---+	0.974134858
cg14912001	37	1	205473813	CDK18;CDK18;CDK18;CDK18;CDK18;CDK18	2425	-0.532	0.595	---+-	0.956806199	2325	-0.53	0.596	-+++-	0.974134858
cg27012424	37	18	3773224	DLGAP1;DLGAP1	2419	-0.532	0.595	--++-	0.956806199	2327	-0.53	0.596	+----	0.974134858
cg23316886	37	14	37186181	SLC25A21;SLC25A21	2425	-0.532	0.595	+-+-+	0.956806199	2327	-0.53	0.596	+----	0.974134858
cg26306909	37	4	37455485	C4orf19	2425	-0.532	0.595	-+--+	0.956806199	2327	-0.53	0.596	--+--	0.974134858
cg03466562	37	1	2220317	SKI	2425	-0.532	0.595	---++	0.956806199	2327	-0.53	0.596	---++	0.974134858
cg02473288	37	15	59664346	MYO1E	2425	-0.532	0.595	---+-	0.956806199	2327	0.53	0.596	+-+++	0.974134858
cg20078879	37	4	4580814		2425	-0.532	0.595	+-+--	0.956806199	2326	0.53	0.596	+-+++	0.974134858
cg11798959	37	1	23857321	E2F2;E2F2	2425	0.532	0.595	-+-+-	0.956806199	2326	-0.53	0.596	-+--+	0.974134858
cg10384245	37	18	909086	ADCYAP1;ADCYAP1	2425	-0.532	0.595	-+-+-	0.956806199	2327	0.53	0.596	--+++	0.974134858
cg09071093	37	12	57865987	GLI1;GLI1;GLI1	2425	-0.532	0.595	+-+-+	0.956806199	2327	0.53	0.596	+-++-	0.974134858
cg03058412	37	1	48173399		2425	0.532	0.595	+++-+	0.956806199	2327	0.53	0.596	+--++	0.974134858
cg00987278	37	6	90529715	MDN1	2425	-0.532	0.595	++---	0.956806199	2327	-0.53	0.596	+-+-+	0.974134858
cg14573268	37	5	165063158		2423	-0.532	0.595	+-+-+	0.956806199	2327	0.53	0.596	+-+++	0.974134858
cg05137064	37	16	29814872	KIF22	2424	-0.532	0.595	+-+-+	0.956806199	2327	0.53	0.596	+-+--	0.974134858
cg17814457	37	4	1004609	FGFRL1;FGFRL1	2425	-0.532	0.595	----+	0.956806199	2326	-0.53	0.596	+-+-+	0.974134858
cg14966252	37	5	16466459	ZNF622	2425	-0.532	0.595	-+-++	0.956806199	2327	-0.53	0.596	+---+	0.974134858
cg09567362	37	11	134200144		2424	0.531	0.5951	+-+++	0.956806199	2327	-0.53	0.596	-++--	0.974134858
cg21075111	37	12	25404160	KRAS;KRAS	2425	-0.531	0.5951	--+-+	0.956806199	2326	0.53	0.596	-+-+-	0.974134858
cg14882966	37	2	3699353		2425	0.531	0.5951	-+++-	0.956806199	2327	0.53	0.5961	-+-+-	0.974134858
cg13270853	37	12	133435649	CHFR;CHFR;CHFR;CHFR;CHFR	2425	-0.531	0.5951	+++--	0.956806199	2327	0.53	0.5961	++++-	0.974134858
cg07910065	37	10	4230752		2425	-0.531	0.5951	-+---	0.956806199	2327	-0.53	0.5961	--++-	0.974134858
cg02431672	37	1	43534324		2425	0.531	0.5951	+-+-+	0.956806199	2326	-0.53	0.5961	---+-	0.974134858
cg25854298	37	10	73936754	ASCC1	2425	0.531	0.5951	+-+++	0.956806199	2141	0.53	0.5961	++?-+	0.974134858
cg07283511	37	16	7352896	A2BP1;A2BP1;A2BP1	2424	-0.531	0.5951	+-+--	0.956806199	2327	0.53	0.5961	+-++-	0.974134858
cg14295924	37	11	1990900		2425	-0.531	0.5951	+---+	0.956806199	2324	-0.53	0.5961	-++-+	0.974134858
cg14825735	37	6	1594066		2425	-0.531	0.5951	+---+	0.956806199	2327	-0.53	0.5961	+----	0.974134858
cg01208908	37	3	107149061		2424	-0.532	0.5951	--+-+	0.956806199	2326	0.53	0.5961	++--+	0.974134858
cg12835270	37	7	44365361	CAMK2B;CAMK2B;CAMK2B;CAMK2B;CAMK2B;CAMK2B;CAMK2B;CAMK2B	2425	-0.531	0.5951	+-+-+	0.956806199	2326	0.53	0.5961	++++-	0.974134858
cg15146122	37	2	40472772	SLC8A1;SLC8A1;SLC8A1;SLC8A1	2423	-0.531	0.5951	+-+--	0.956806199	2327	-0.53	0.5961	+---+	0.974134858
cg10480648	37	2	236750693	AGAP1;AGAP1	2425	0.531	0.5951	+--++	0.956806199	2327	0.53	0.5961	-+-++	0.974134858
cg22562674	37	15	35047942	GJD2	2425	0.531	0.5951	+-+++	0.956806199	2327	0.53	0.5961	-++++	0.974134858
cg24519146	37	6	33160318	COL11A2;COL11A2;COL11A2;COL11A2	2425	-0.531	0.5951	+---+	0.956806199	2326	-0.53	0.5961	--+++	0.974134858
cg19924120	37	18	76160108		2424	0.531	0.5951	+-++-	0.956806199	2326	-0.53	0.5961	+--+-	0.974134858
cg03823904	37	7	80548456	SEMA3C;SEMA3C	2425	0.531	0.5951	-++--	0.956806199	2327	0.53	0.5961	-++++	0.974134858
cg04263436	37	6	33245467	B3GALT4	2424	0.531	0.5951	+++--	0.956806199	2327	-0.53	0.5961	+---+	0.974134858
cg09128567	37	1	53387203	ECHDC2	2425	-0.531	0.5951	-+-+-	0.956806199	2327	-0.53	0.5961	---++	0.974134858
cg03411791	37	6	74168192		2425	0.531	0.5951	+--++	0.956806199	2326	-0.53	0.5961	--++-	0.974134858
cg00780250	37	4	39979372	PDS5A;PDS5A;PDS5A;PDS5A;PDS5A;PDS5A	2425	-0.532	0.5951	-+---	0.956806199	2327	0.53	0.5961	+++-+	0.974134858
cg10021043	37	2	68547349	CNRIP1;CNRIP1	2424	-0.532	0.5951	-++-+	0.956806199	2327	0.53	0.5961	-++++	0.974134858
cg00266715	37	17	14204362	HS3ST3B1	2424	-0.531	0.5951	-++--	0.956806199	2326	0.53	0.5961	++-++	0.974134858
cg01443390	37	4	1017903	FGFRL1;FGFRL1;FGFRL1	2425	-0.531	0.5951	+++--	0.956806199	2327	-0.53	0.5961	-+-+-	0.974134858
cg15562399	37	4	148652849	ARHGAP10	2425	-0.531	0.5951	-+-+-	0.956806199	2326	0.53	0.5961	--+++	0.974134858
cg07124372	37	15	66996570	SMAD6;SMAD6	2425	-0.531	0.5951	-++-+	0.956806199	2326	-0.53	0.5961	-++--	0.974134858
cg02323550	37	7	157660321	PTPRN2;PTPRN2;PTPRN2	2425	-0.531	0.5951	++---	0.956806199	2327	-0.53	0.5961	++---	0.974134858
cg06699428	37	7	128489452	FLNC;FLNC	2424	0.532	0.5951	---++	0.956806199	2327	0.53	0.5961	+-++-	0.974134858
cg18180276	37	1	108663941		2423	0.531	0.5951	+++-+	0.956806199	2327	-0.53	0.5961	+-+++	0.974134858
cg02251663	37	11	14281053	SPON1	2425	-0.531	0.5951	+++--	0.956806199	2327	0.53	0.5961	-+-++	0.974134858
cg21370966	37	3	149771534		2229	0.531	0.5951	++?--	0.956806199	2327	-0.53	0.5961	-+++-	0.974134858
cg24356964	37	1	3605979	TP73;TP73;TP73;TP73	2425	0.531	0.5951	+---+	0.956806199	2327	0.53	0.5961	++++-	0.974134858
cg01268859	37	22	43117235	A4GALT	2422	-0.531	0.5951	-+--+	0.956806199	2327	-0.53	0.5961	---+-	0.974134858
cg17944412	37	16	2029938	NOXO1;NOXO1;NOXO1	2425	-0.531	0.5951	+-++-	0.956806199	2326	-0.53	0.5961	-++-+	0.974134858
cg09046309	37	20	45947226	ZMYND8;LOC100131496;ZMYND8;ZMYND8	2423	0.531	0.5952	++--+	0.956806199	2327	-0.53	0.5961	+-+--	0.974134858
cg08401836	37	6	26032486	HIST1H3B	2423	-0.531	0.5952	---++	0.956806199	2326	-0.53	0.5961	---+-	0.974134858
cg02917889	37	2	131791737	ARHGEF4;ARHGEF4	2425	0.531	0.5952	-++++	0.956806199	2326	-0.53	0.5961	+++--	0.974134858
cg11930609	37	1	245316446		2425	-0.531	0.5952	--++-	0.956806199	2327	0.53	0.5961	+--++	0.974134858
cg10507649	37	21	43916595	RSPH1	2425	-0.531	0.5952	-+--+	0.956806199	2327	0.53	0.5961	+-++-	0.974134858
cg18582848	37	10	72142533	LRRC20;LRRC20;LRRC20	2424	-0.531	0.5952	-+---	0.956806199	2327	0.53	0.5962	-+-++	0.974134858
cg08977611	37	20	42953248		2425	0.531	0.5952	++-+-	0.956806199	2327	0.53	0.5962	++--+	0.974134858
cg05583020	37	10	71336947		2425	-0.531	0.5952	--+--	0.956806199	2327	-0.53	0.5962	+--++	0.974134858
cg07077080	37	8	30585289	GSR	2425	0.531	0.5952	++--+	0.956806199	2326	-0.53	0.5962	---+-	0.974134858
cg14614917	37	3	55984778	ERC2	2424	0.531	0.5952	+----	0.956806199	2326	-0.53	0.5962	-----	0.974134858
cg16101493	37	5	145717140	POU4F3	2425	0.531	0.5952	+--++	0.956806199	2327	-0.53	0.5962	--++-	0.974134858
cg03627880	37	6	151815985	C6orf97	2425	0.531	0.5952	++-++	0.956806199	2327	-0.53	0.5962	-+--+	0.974134858
cg00222125	37	13	53226144	SUGT1;SUGT1	2424	-0.531	0.5952	---++	0.956806199	2323	0.53	0.5962	++-++	0.974134858
cg17345994	37	11	57567448	CTNND1;CTNND1;CTNND1;CTNND1;CTNND1;CTNND1;CTNND1;CTNND1;CTNND1;CTNND1;CTNND1;CTNND1;CTNND1	2419	0.531	0.5952	-+++-	0.956806199	2327	0.53	0.5962	+--++	0.974134858
cg16896313	37	15	58552619		2423	-0.531	0.5952	+-++-	0.956806199	2327	0.53	0.5962	--++-	0.974134858
cg05884501	37	11	85522575	SYTL2	2424	-0.531	0.5952	-++-+	0.956806199	2324	-0.53	0.5962	+-++-	0.974134858
cg05759090	37	6	84743154	MRAP2	2425	0.531	0.5952	+-+++	0.956806199	2324	-0.53	0.5962	--++-	0.974134858
cg13084049	37	19	55851240	SUV420H2;SUV420H2	2425	-0.531	0.5952	+++--	0.956806199	2327	-0.53	0.5962	---++	0.974134858
cg26141510	37	15	42308205		2424	-0.531	0.5952	+----	0.956806199	2325	-0.53	0.5962	-+---	0.974134858
cg17481047	37	10	134692852		2425	-0.531	0.5952	----+	0.956806199	2327	-0.53	0.5962	--+-+	0.974134858
cg06564132	37	19	14552177	PKN1;PKN1	2425	-0.531	0.5952	--+++	0.956806199	2327	-0.53	0.5962	-++--	0.974134858
cg15063946	37	18	76161548		2424	0.531	0.5952	--+++	0.956806199	2327	0.53	0.5962	+-++-	0.974134858
cg10434653	37	16	4898242	GLYR1;UBN1	2424	0.531	0.5952	+--+-	0.956806199	2327	-0.53	0.5962	+-+-+	0.974134858
cg22509807	37	3	179870362		2421	0.531	0.5952	+-++-	0.956806199	2327	0.53	0.5962	+-+-+	0.974134858
cg08751840	37	11	28650063		2424	-0.531	0.5952	+--+-	0.956806199	2326	-0.53	0.5962	----+	0.974134858
cg00002028	37	1	20960010	PINK1;PINK1	2425	-0.531	0.5952	-++--	0.956806199	2327	0.53	0.5962	-+++-	0.974134858
cg19562400	37	15	91260453	BLM	2425	-0.531	0.5952	---++	0.956806199	2327	-0.53	0.5962	+-+-+	0.974134858
cg09518735	37	10	121632717	C10orf119	2424	-0.531	0.5952	-+-+-	0.956806199	2324	0.53	0.5962	+-++-	0.974134858
cg13710595	37	15	40733110	BAHD1	2424	-0.531	0.5952	-++--	0.956806199	2324	-0.53	0.5962	-+-+-	0.974134858
cg07317608	37	15	43398826	UBR1	2425	-0.531	0.5952	+----	0.956806199	2326	0.53	0.5962	-+++-	0.974134858
cg03786743	37	4	53727781	RASL11B	2425	0.531	0.5952	++-++	0.956806199	2327	0.53	0.5962	+++--	0.974134858
cg26522240	37	2	145277843	ZEB2;ZEB2;ZEB2;ZEB2;ZEB2	2425	-0.531	0.5952	++---	0.956806199	2327	0.53	0.5962	+--+-	0.974134858
cg15131629	37	6	144935578	UTRN	2419	0.531	0.5952	+++--	0.956806199	2326	-0.53	0.5962	-+-+-	0.974134858
cg02739040	37	13	112547370		2425	0.531	0.5952	++--+	0.956806199	2327	0.53	0.5962	+-+-+	0.974134858
cg24031446	37	4	3418564	RGS12;RGS12;RGS12	2425	-0.531	0.5952	-++--	0.956806199	2326	0.53	0.5962	+-+++	0.974134858
cg04528218	37	16	23161212	USP31	2425	0.531	0.5952	++-++	0.956806199	2326	0.53	0.5962	+-+-+	0.974134858
cg17652435	37	17	36103066	HNF1B;HNF1B	2425	-0.531	0.5952	-+---	0.956806199	2327	-0.53	0.5962	--++-	0.974134858
cg04212926	37	1	45190912	C1orf228	2425	-0.531	0.5952	+--+-	0.956806199	2327	-0.53	0.5962	---++	0.974134858
cg02495413	37	17	73870723	TRIM47	2425	0.531	0.5952	+-++-	0.956806199	2327	-0.53	0.5962	+-+--	0.974134858
cg10203483	37	2	85646239		2425	0.531	0.5952	---++	0.956806199	2323	0.53	0.5962	++---	0.974134858
cg08624063	37	15	45879286	PLDN	2425	0.531	0.5952	++--+	0.956806199	2326	-0.53	0.5962	+-+-+	0.974134858
cg13808909	37	9	139088067		2425	-0.531	0.5952	-+--+	0.956806199	2327	-0.53	0.5962	++--+	0.974134858
cg11672479	37	5	137683379	FAM53C;FAM53C	2425	0.531	0.5953	++---	0.956806199	2326	-0.53	0.5963	+-+-+	0.974134858
cg01486665	37	10	176774		2424	0.531	0.5953	+++-+	0.956806199	2326	0.53	0.5963	-+++-	0.974134858
cg01847110	37	17	46969524	ATP5G1;ATP5G1	2424	0.531	0.5953	---+-	0.956806199	2327	0.53	0.5963	+-+++	0.974134858
cg23780597	37	6	21593907	SOX4	2423	-0.531	0.5953	-+-+-	0.956806199	2327	-0.53	0.5963	+++--	0.974134858
cg13491023	37	1	109621995		2422	0.531	0.5953	+++--	0.956806199	2326	0.53	0.5963	+-+++	0.974134858
cg14029324	37	9	124523125	DAB2IP;DAB2IP	2424	-0.531	0.5953	+-++-	0.956806199	2327	-0.53	0.5963	-+-+-	0.974134858
cg09984479	37	22	38635620	TMEM184B	2424	-0.531	0.5953	+---+	0.956806199	2327	-0.53	0.5963	-++++	0.974134858
cg16707438	37	10	1453903	ADARB2	2425	-0.531	0.5953	+-++-	0.956806199	2321	0.53	0.5963	-++++	0.974134858
cg21027474	37	12	133297369	PGAM5;PGAM5	2425	0.531	0.5953	++-+-	0.956806199	2327	-0.53	0.5963	--+-+	0.974134858
cg18809973	37	17	75767604		2425	-0.531	0.5953	-+--+	0.956806199	2327	-0.53	0.5963	+-+--	0.974134858
cg02886408	37	10	133796164	BNIP3	2423	0.531	0.5953	-++-+	0.956806199	2327	0.53	0.5963	--+++	0.974134858
cg20718483	37	13	31948315		2425	-0.531	0.5953	+----	0.956806199	2327	-0.53	0.5963	+++-+	0.974134858
cg22011802	37	7	157786631	PTPRN2;PTPRN2;PTPRN2	2425	0.531	0.5953	+-+-+	0.956806199	2326	-0.53	0.5963	----+	0.974134858
cg03814957	37	5	149493099	CSF1R	2425	-0.531	0.5953	+-+++	0.956806199	2326	0.53	0.5963	-+++-	0.974134858
cg06394476	37	2	65454602	ACTR2;ACTR2	2425	0.531	0.5953	+++--	0.956806199	2327	-0.53	0.5963	++--+	0.974134858
cg01073479	37	16	3509474	NAT15;NAT15;NAT15	2425	0.531	0.5953	+--++	0.956806199	2326	0.53	0.5963	+---+	0.974134858
cg18346398	37	6	1615992		2425	-0.531	0.5953	++---	0.956806199	2327	0.53	0.5963	+--++	0.974134858
cg19762564	37	5	61420932		2423	-0.531	0.5953	--+-+	0.956806199	2327	0.53	0.5963	---++	0.974134858
cg24146166	37	10	38265215	ZNF25	2425	0.531	0.5953	-+++-	0.956806199	2327	-0.53	0.5963	-+++-	0.974134858
cg01931893	37	16	66584178	TK2;TK2	2425	-0.531	0.5953	+++--	0.956806199	2327	0.53	0.5963	--+++	0.974134858
cg14948448	37	4	148401661	EDNRA;EDNRA;EDNRA	2425	-0.531	0.5953	---+-	0.956806199	2327	0.53	0.5963	-+-+-	0.974134858
cg27148529	37	7	46018011		2425	0.531	0.5953	++-++	0.956806199	2327	0.53	0.5963	+-+-+	0.974134858
cg06983508	37	3	124930822	SLC12A8	2425	0.531	0.5953	-+++-	0.956806199	2327	0.53	0.5963	-+-++	0.974134858
cg07113870	37	6	138661029	KIAA1244	2040	-0.531	0.5953	-?+-+	0.956806199	2327	0.53	0.5963	++++-	0.974134858
cg14058863	37	6	37615368	MDGA1	2425	-0.531	0.5953	--+++	0.956806199	2327	-0.53	0.5963	-+--+	0.974134858
cg10650018	37	10	92616759	HTR7;HTR7;HTR7	2425	0.531	0.5953	+--++	0.956806199	2327	0.53	0.5963	+-+++	0.974134858
cg25898676	37	22	38203846	GCAT	2425	0.531	0.5953	+++--	0.956806199	2327	-0.53	0.5963	-++-+	0.974134858
cg14134703	37	5	876251	BRD9;BRD9;BRD9	2424	-0.531	0.5953	++---	0.956806199	2327	0.53	0.5963	++--+	0.974134858
cg05121497	37	18	60186078		2423	-0.531	0.5953	--+-+	0.956806199	2327	0.53	0.5963	+++--	0.974134858
cg14810343	37	5	139028149	CXXC5	2425	-0.531	0.5953	-+---	0.956806199	2325	-0.53	0.5963	+-+--	0.974134858
cg02973270	37	6	32146548	AGPAT1;RNF5;RNF5P1	2420	-0.531	0.5953	+----	0.956806199	2327	-0.53	0.5963	-+--+	0.974134858
cg00611301	37	6	125619982	HDDC2	2418	0.531	0.5953	+-+++	0.956806199	2327	-0.53	0.5963	-++--	0.974134858
cg08521684	37	3	195488725	MUC4;MUC4;MUC4	2425	0.531	0.5953	++-+-	0.956806199	2326	0.53	0.5963	+-+++	0.974134858
cg06726602	37	19	36360396	APLP1;APLP1	2425	-0.531	0.5953	----+	0.956806199	2327	-0.53	0.5963	--+-+	0.974134858
cg04848046	37	3	171830149	FNDC3B;FNDC3B	2424	-0.531	0.5953	+-+-+	0.956806199	2327	0.53	0.5963	+-++-	0.974134858
cg03263613	37	2	234291987	DGKD	2425	-0.531	0.5953	+-+-+	0.956806199	2327	0.53	0.5963	-++++	0.974134858
cg20259534	37	15	40453036	BUB1B	2423	-0.531	0.5953	--++-	0.956806199	2327	0.53	0.5963	+++-+	0.974134858
cg23801475	37	11	64009419	FKBP2;FKBP2;FKBP2	2425	-0.531	0.5953	--+-+	0.956806199	2327	-0.53	0.5963	-+--+	0.974134858
cg10503232	37	11	2891495	KCNQ1DN	2425	0.531	0.5953	++--+	0.956806199	2326	0.53	0.5963	++--+	0.974134858
cg23360922	37	6	1581879		2424	0.531	0.5953	+-++-	0.956806199	2325	-0.53	0.5963	-+-+-	0.974134858
cg25751690	37	22	35695799	TOM1;TOM1;TOM1;TOM1;TOM1;TOM1;TOM1;TOM1;TOM1	2425	0.531	0.5953	+-+-+	0.956806199	2326	0.53	0.5963	-+-++	0.974134858
cg12750917	37	1	198204074	NEK7	2425	0.531	0.5953	+-++-	0.956806199	2326	-0.53	0.5963	-++-+	0.974134858
cg19103838	37	6	29562688		2425	-0.531	0.5953	-++--	0.956806199	2324	-0.53	0.5963	+++--	0.974134858
cg22366909	37	6	30565190		2425	0.531	0.5953	+-++-	0.956806199	2327	-0.53	0.5963	+-+--	0.974134858
cg26161368	37	5	91018691		2425	-0.531	0.5954	--+++	0.956806199	2327	-0.53	0.5963	-+-+-	0.974134858
cg01527407	37	14	105714153	BTBD6;BRF1;BRF1;BRF1	2425	0.531	0.5954	+++--	0.956806199	2327	0.53	0.5963	++--+	0.974134858
cg24932241	37	11	442077	ANO9	2425	-0.531	0.5954	---+-	0.956806199	2325	-0.53	0.5963	+---+	0.974134858
cg20778071	37	6	43729725		2425	-0.531	0.5954	--+++	0.956806199	2327	-0.53	0.5963	----+	0.974134858
cg06180152	37	6	30043492	RNF39;RNF39	2425	0.531	0.5954	+--+-	0.956806199	2327	-0.53	0.5963	+----	0.974134858
cg26772847	37	15	62589487		2425	-0.531	0.5954	+-+++	0.956806199	2324	-0.53	0.5964	---++	0.974134858
cg07521668	37	11	63799381	MACROD1	2423	-0.531	0.5954	+--+-	0.956806199	2326	0.53	0.5964	++++-	0.974134858
cg22845790	37	8	41694003	ANK1	2425	0.531	0.5954	++--+	0.956806199	2327	0.53	0.5964	-+--+	0.974134858
cg24780966	37	18	13619641	C18orf1;C18orf1;C18orf1;C18orf1;C18orf1;C18orf1	2425	0.531	0.5954	+++--	0.956806199	2327	0.53	0.5964	--++-	0.974134858
cg18380808	37	14	73343027	DPF3	2425	0.531	0.5954	+-+--	0.956806199	2141	-0.53	0.5964	-+?+-	0.974134858
cg07948480	37	2	120996546		2424	-0.531	0.5954	+-++-	0.956806199	2327	-0.53	0.5964	+---+	0.974134858
cg21217540	37	1	110752307		2425	-0.531	0.5954	-+---	0.956806199	2327	-0.53	0.5964	+--++	0.974134858
cg00505277	37	19	58521176		2424	0.531	0.5954	++-+-	0.956806199	2327	0.53	0.5964	+++-+	0.974134858
cg04103993	37	2	196934154	DNAH7	2425	-0.531	0.5954	--+++	0.956806199	2325	-0.53	0.5964	+-+++	0.974134858
cg18743140	37	2	28680017		2425	-0.531	0.5954	--+-+	0.956806199	2327	-0.53	0.5964	---++	0.974134858
cg22576950	37	15	68522787	CLN6	2425	0.531	0.5954	+-+++	0.956806199	2327	-0.53	0.5964	+-+-+	0.974134858
cg08810238	37	17	27225046	FLOT2;DHRS13	2425	-0.531	0.5954	+---+	0.956806199	2327	-0.53	0.5964	+-+--	0.974134858
cg00802571	37	7	157323444		2424	-0.531	0.5954	--+--	0.956806199	2327	0.53	0.5964	+-+-+	0.974134858
cg23818931	37	22	28315353	LOC284900;PITPNB;LOC284900	2425	-0.531	0.5954	+++--	0.956806199	2324	0.53	0.5964	+-+--	0.974134858
cg07849904	37	22	28197796	MN1	2425	-0.531	0.5954	-+-++	0.956806199	2327	-0.53	0.5964	--+-+	0.974134858
cg04217776	37	1	173794059	CENPL;DARS2;CENPL;CENPL;DARS2	2425	-0.531	0.5954	-+++-	0.956806199	2325	0.53	0.5964	--+-+	0.974134858
cg07923233	37	1	76080727		2425	-0.531	0.5954	+---+	0.956806199	2327	-0.53	0.5964	++---	0.974134858
cg22541735	37	2	176988203	HOXD9	2425	0.531	0.5954	+++--	0.956806199	2327	0.53	0.5964	+-++-	0.974134858
cg11649679	37	12	31812794	C12orf72;C12orf72;C12orf72	2425	0.531	0.5954	+-+++	0.956806199	2327	-0.53	0.5964	+----	0.974134858
cg11047442	37	8	142852219		2425	0.531	0.5954	++---	0.956806199	2326	-0.53	0.5964	+-+--	0.974134858
cg02216481	37	17	7942137	ALOX15B;ALOX15B;ALOX15B	2425	0.531	0.5954	+-++-	0.956806199	2327	0.53	0.5964	-+++-	0.974134858
cg14216068	37	7	27146445	HOXA3;HOXA3;HOXA3	2423	0.531	0.5954	+-+++	0.956806199	2324	-0.53	0.5964	---+-	0.974134858
cg24029436	37	3	88199835	C3orf38	2229	-0.531	0.5954	-+?-+	0.956806199	2319	0.53	0.5964	+--++	0.974134858
cg27501878	37	20	61638588	BHLHE23	2425	-0.531	0.5954	++---	0.956806199	2326	0.53	0.5964	-+++-	0.974134858
cg23302682	37	6	166580952	T	2425	-0.531	0.5954	-+---	0.956806199	2327	-0.53	0.5964	++---	0.974134858
cg13637654	37	10	103538719		2425	0.531	0.5954	+-++-	0.956806199	2325	0.53	0.5964	++-+-	0.974134858
cg17456471	37	1	25164569	CLIC4	2425	0.531	0.5954	+-++-	0.956806199	2327	0.53	0.5964	++--+	0.974134858
cg13644629	37	19	58038742	ZNF549;ZNF549	2425	0.531	0.5954	++-+-	0.956806199	2327	0.53	0.5964	++--+	0.974134858
cg07654012	37	19	384036		2425	0.531	0.5954	-++-+	0.956806199	2325	-0.53	0.5964	+----	0.974134858
cg04870460	37	1	146644887	PRKAB2	2425	-0.531	0.5954	--+-+	0.956806199	2326	0.53	0.5964	+-+++	0.974134858
cg11302945	37	12	115133159		2425	-0.531	0.5954	-++-+	0.956806199	2327	0.53	0.5964	-+-++	0.974134858
cg10633526	37	3	13560246		2425	-0.531	0.5955	-+-+-	0.956806199	2323	0.53	0.5964	-++++	0.974134858
cg02875240	37	19	58893686	ZNF837;ZNF837	2425	-0.531	0.5955	+--+-	0.956806199	2327	-0.53	0.5964	-++--	0.974134858
cg20232291	37	3	102392777		2425	-0.531	0.5955	--+-+	0.956806199	2324	-0.53	0.5964	-+--+	0.974134858
cg10651306	37	6	122792976	PKIB;SERINC1	2423	-0.531	0.5955	+-+--	0.956806199	2325	0.53	0.5964	+--++	0.974134858
cg16437184	37	6	135157459		2422	0.531	0.5955	++--+	0.956806199	2326	-0.53	0.5964	-++--	0.974134858
cg13023210	37	11	31821452	PAX6;PAX6;PAX6	2424	-0.531	0.5955	-+--+	0.956806199	2326	0.53	0.5964	++-+-	0.974134858
cg25814293	37	7	1883251	MAD1L1;MAD1L1;MAD1L1	2425	0.531	0.5955	++-++	0.956806199	2327	0.53	0.5964	-++-+	0.974134858
cg09306188	37	16	4733253	MGRN1;MGRN1;MGRN1;MGRN1	2424	-0.531	0.5955	-+--+	0.956806199	2327	0.53	0.5964	-++++	0.974134858
cg08167129	37	4	13629343	BOD1L	2425	-0.531	0.5955	-+-+-	0.956806199	2327	-0.53	0.5964	-+-+-	0.974134858
cg13051970	37	7	50628968	DDC;DDC	2425	-0.531	0.5955	---++	0.956806199	2327	-0.53	0.5964	---++	0.974134858
cg11213369	37	7	1270925		2424	0.531	0.5955	+++--	0.956806199	2327	0.53	0.5964	---+-	0.974134858
cg09951570	37	14	34931798	C14orf147	2425	0.531	0.5955	-++-+	0.956806199	2327	-0.53	0.5964	---++	0.974134858
cg05957246	37	8	144869139		2423	0.531	0.5955	-+-++	0.956806199	2327	-0.53	0.5964	+-+++	0.974134858
cg10754505	37	20	60303881	CDH4	2425	0.531	0.5955	+-+-+	0.956806199	2327	-0.53	0.5964	+---+	0.974134858
cg20000940	37	14	52327486	GNG2;GNG2	2425	-0.531	0.5955	+---+	0.956806199	2327	-0.529	0.5965	+--+-	0.974139242
cg14396381	37	2	42588338	COX7A2L;COX7A2L	2425	-0.531	0.5955	++---	0.956806199	2325	0.529	0.5965	-+-+-	0.974139242
cg02281505	37	1	68508527		2424	-0.531	0.5955	-++-+	0.956806199	2141	-0.529	0.5965	-+?-+	0.974139242
cg17250770	37	8	22500401	FLJ14107;BIN3	2425	-0.531	0.5955	--+++	0.956806199	2327	-0.529	0.5965	+----	0.974139242
cg01206705	37	15	65822356	PTPLAD1	2425	-0.531	0.5955	--+--	0.956806199	2327	0.529	0.5965	+-+++	0.974139242
cg03242448	37	4	183251827	ODZ3	2424	0.531	0.5955	+--+-	0.956806199	2327	-0.529	0.5965	-++-+	0.974139242
cg17411994	37	1	37914852		2424	-0.531	0.5955	+-+--	0.956806199	2326	0.529	0.5965	+-+++	0.974139242
cg12331425	37	17	4854391	ENO3;ENO3;ENO3;ENO3	2425	-0.531	0.5955	--+-+	0.956806199	2326	0.529	0.5965	--+++	0.974139242
cg22237014	37	12	132502008	EP400	2425	-0.531	0.5955	---++	0.956806199	2141	-0.529	0.5965	-+?--	0.974139242
cg14865094	37	3	171088451	TNIK;TNIK;TNIK;TNIK;TNIK;TNIK;TNIK;TNIK;TNIK	2423	0.531	0.5955	+--+-	0.956806199	2327	0.529	0.5965	--+++	0.974139242
cg16963062	37	17	41277392	BRCA1;BRCA1;BRCA1;BRCA1;BRCA1;BRCA1;BRCA1;BRCA1;BRCA1;NBR2;BRCA1	2425	-0.531	0.5955	++---	0.956806199	2320	-0.529	0.5965	+-++-	0.974139242
cg10393598	37	6	87862264		2425	0.531	0.5955	++-+-	0.956806199	2327	0.529	0.5965	+--++	0.974139242
cg02622557	37	10	120840913	EIF3A	2425	0.531	0.5955	++-++	0.956806199	2327	0.529	0.5965	-++++	0.974139242
cg02144874	37	2	239047336	KLHL30	2425	0.531	0.5955	---++	0.956806199	2326	-0.529	0.5965	-++-+	0.974139242
cg24748262	37	12	128044502		2425	-0.531	0.5955	++--+	0.956806199	2324	-0.529	0.5965	-++-+	0.974139242
cg20366284	37	2	136876766	CXCR4	2425	-0.531	0.5955	+-+--	0.956806199	2326	-0.529	0.5965	-++--	0.974139242
cg23128967	37	10	98740873	C10orf12	2425	0.531	0.5955	-+++-	0.956806199	2325	0.529	0.5965	++--+	0.974139242
cg06575772	37	8	142309263		2425	-0.531	0.5955	--++-	0.956806199	2327	-0.529	0.5965	--++-	0.974139242
cg26511585	37	22	43810812	MPPED1	2425	-0.531	0.5955	+-+++	0.956806199	2327	-0.529	0.5965	--++-	0.974139242
cg01663696	37	12	7942817	NANOG	2425	0.531	0.5955	++--+	0.956806199	2327	0.529	0.5965	+-++-	0.974139242
cg13971260	37	10	71993216	PPA1	2425	0.531	0.5955	++++-	0.956806199	2327	-0.529	0.5965	---++	0.974139242
cg08885265	37	16	1212927	CACNA1H;CACNA1H	2425	-0.531	0.5955	+--+-	0.956806199	2326	0.529	0.5965	+++-+	0.974139242
cg04060275	37	5	172198791	DUSP1	2425	0.531	0.5955	-+-+-	0.956806199	2327	0.529	0.5965	++--+	0.974139242
cg04115659	37	10	98480124	PIK3AP1	2425	-0.531	0.5955	-+-+-	0.956806199	2325	0.529	0.5965	+--++	0.974139242
cg18438823	37	11	4676365	OR51E1	2424	0.531	0.5955	+-+++	0.956806199	2327	0.529	0.5965	-++-+	0.974139242
cg02551589	37	2	121155564		2425	-0.531	0.5955	--+++	0.956806199	2326	0.529	0.5965	++--+	0.974139242
cg04523712	37	6	170591153		2424	0.531	0.5955	-+-++	0.956806199	2327	0.529	0.5965	+-++-	0.974139242
cg27179693	37	11	120530818	GRIK4	2425	-0.531	0.5955	+---+	0.956806199	2327	-0.529	0.5965	---++	0.974139242
cg08128789	37	1	89989925	LRRC8B	2425	-0.531	0.5955	---+-	0.956806199	2327	0.529	0.5965	-+++-	0.974139242
cg21464975	37	17	60828260	MARCH10;MARCH10	2424	-0.531	0.5955	--+-+	0.956806199	2327	0.529	0.5965	+-++-	0.974139242
cg01986883	37	4	164087009	NAF1;NAF1	2425	-0.531	0.5955	-+++-	0.956806199	2327	0.529	0.5965	-++++	0.974139242
cg19539986	37	14	35032169	SNX6;SNX6	2425	0.531	0.5955	+-+--	0.956806199	2327	0.529	0.5965	++++-	0.974139242
cg01822460	37	20	60348407	CDH4	2423	-0.531	0.5955	+++--	0.956806199	2326	-0.529	0.5965	-+--+	0.974139242
cg20487608	37	6	15288126	JARID2	2425	-0.531	0.5955	---+-	0.956806199	2327	-0.529	0.5965	+-+-+	0.974139242
cg25052180	37	12	21654745	GOLT1B;RECQL;RECQL;GOLT1B	2425	0.531	0.5955	+++-+	0.956806199	2327	-0.529	0.5965	+---+	0.974139242
cg24850932	37	3	119396027	COX17	2425	-0.531	0.5955	-++--	0.956806199	2327	0.529	0.5965	+-++-	0.974139242
cg21570468	37	20	35724588	RBL1;RBL1	2425	-0.531	0.5956	-+-++	0.956806199	2327	0.529	0.5965	-+++-	0.974139242
cg11150518	37	7	130078126	TSGA14	2423	0.531	0.5956	++---	0.956806199	2325	-0.529	0.5965	---+-	0.974139242
cg01619825	37	20	23033805		2425	0.531	0.5956	-++-+	0.956806199	2326	0.529	0.5965	++--+	0.974139242
cg18058048	37	6	31690949	C6orf25;C6orf25;C6orf25;C6orf25;C6orf25;C6orf25;LY6G6C	2425	0.531	0.5956	+++--	0.956806199	2320	-0.529	0.5965	-+-+-	0.974139242
cg16496687	37	3	160822728	B3GALNT1;B3GALNT1;B3GALNT1;B3GALNT1;B3GALNT1	2425	-0.531	0.5956	-+-++	0.956806199	2326	0.529	0.5965	+-+-+	0.974139242
cg01324550	37	17	46676099	LOC404266;LOC404266;LOC404266;LOC404266;HOXB6;LOC404266	2425	0.531	0.5956	-+--+	0.956806199	2327	-0.529	0.5966	-++--	0.974147501
cg21937169	37	7	65541137	ASL;ASL;ASL;ASL	2425	0.531	0.5956	-+++-	0.956806199	2327	0.529	0.5966	+++--	0.974147501
cg14620065	37	12	10753265	KLRA1	2421	-0.531	0.5956	--+-+	0.956806199	2327	0.529	0.5966	-++-+	0.974147501
cg13308137	37	11	47528955	CUGBP1	2425	0.531	0.5956	+-+++	0.956806199	2327	-0.529	0.5966	+----	0.974147501
cg04742627	37	9	140473545	WDR85	2425	0.531	0.5956	-+-++	0.956806199	2327	0.529	0.5966	-++++	0.974147501
cg22284745	37	8	38816065	PLEKHA2	2229	0.531	0.5956	++?-+	0.956806199	2326	0.529	0.5966	++++-	0.974147501
cg16011762	37	1	45117290	RNF220	2424	0.531	0.5956	-++--	0.956806199	2327	0.529	0.5966	+---+	0.974147501
cg15430464	37	8	114450065	CSMD3;CSMD3	2424	-0.531	0.5956	+-+--	0.956806199	2327	-0.529	0.5966	-+---	0.974147501
cg09169132	37	2	171826682		2425	-0.531	0.5956	---++	0.956806199	2327	-0.529	0.5966	-+++-	0.974147501
cg19274837	37	19	21512202	ZNF708;ZNF708	2425	-0.531	0.5956	--+++	0.956806199	2327	-0.529	0.5966	-++--	0.974147501
cg14233050	37	12	120651871	PXN;PXN;PXN	2422	-0.531	0.5956	--+-+	0.956806199	2327	-0.529	0.5966	+---+	0.974147501
cg14069601	37	5	171621251	EFCAB9	2229	-0.531	0.5956	+-?--	0.956806199	2327	-0.529	0.5966	-+-++	0.974147501
cg06431347	37	2	235935754	SH3BP4	2424	0.531	0.5956	+-+-+	0.956806199	2327	0.529	0.5966	+-+--	0.974147501
cg20473155	37	2	10688228		2425	-0.531	0.5956	--++-	0.956806199	2327	-0.529	0.5966	+-+-+	0.974147501
cg06769820	37	4	54554571		2422	-0.531	0.5956	--+--	0.956806199	2326	-0.529	0.5966	++--+	0.974147501
cg24133836	37	7	121784386	AASS	2425	-0.531	0.5956	+---+	0.956806199	2327	-0.529	0.5966	--++-	0.974147501
cg26606184	37	1	207495047	CD55;CD55;CD55;CD55	2425	-0.531	0.5956	++--+	0.956806199	2327	0.529	0.5966	-++-+	0.974147501
cg08867150	37	8	28259493		2425	-0.531	0.5956	-++--	0.956806199	2326	-0.529	0.5966	--++-	0.974147501
cg01553182	37	6	29342533	OR12D3	2424	-0.531	0.5956	+-++-	0.956806199	2324	0.529	0.5966	++--+	0.974147501
cg19968228	37	14	78432211		2425	-0.531	0.5956	+---+	0.956806199	2327	0.529	0.5966	+-+++	0.974147501
cg22179055	37	4	41207235	APBB2;APBB2;APBB2	2422	0.531	0.5956	+-++-	0.956806199	2326	-0.529	0.5966	-++--	0.974147501
cg19734255	37	3	147086945		2424	-0.531	0.5956	-+++-	0.956806199	2326	0.529	0.5966	--+++	0.974147501
cg08123067	37	17	81047183	METRNL	2424	-0.531	0.5956	+----	0.956806199	2326	0.529	0.5966	+-+--	0.974147501
cg03764134	37	8	50735947		2421	0.531	0.5956	+-+-+	0.956806199	2327	-0.529	0.5966	+---+	0.974147501
cg05863502	37	9	140771990	CACNA1B	2424	0.531	0.5956	-++-+	0.956806199	2326	-0.529	0.5966	-+--+	0.974147501
cg13822256	37	8	24811266	NEFL	2425	0.531	0.5956	--+-+	0.956806199	2327	-0.529	0.5966	+---+	0.974147501
cg13204435	37	8	95731830	DPY19L4	2425	0.531	0.5956	+-++-	0.956806199	2327	0.529	0.5966	++--+	0.974147501
cg20904286	37	6	91010196		2423	0.531	0.5956	--+++	0.956806199	2323	-0.529	0.5966	--+-+	0.974147501
cg09164913	37	17	78963221		2425	0.531	0.5956	++--+	0.956806199	2326	-0.529	0.5966	+---+	0.974147501
cg05350800	37	1	178550844		2425	0.531	0.5956	+-+++	0.956806199	2324	0.529	0.5966	+++-+	0.974147501
cg23919376	37	19	4472884	HDGF2;HDGF2	2425	0.531	0.5956	++--+	0.956806199	2327	-0.529	0.5966	++---	0.974147501
cg10013716	37	3	179168760	GNB4	2424	-0.531	0.5956	-++-+	0.956806199	2325	0.529	0.5966	+---+	0.974147501
cg01082229	37	20	61825707		2425	-0.531	0.5956	+-+--	0.956806199	2327	0.529	0.5966	+--++	0.974147501
cg19178809	37	20	32074532		2425	-0.531	0.5956	--++-	0.956806199	2326	0.529	0.5966	--+++	0.974147501
cg20575848	37	8	11141922	MTMR9	2425	0.531	0.5956	+--++	0.956806199	2327	0.529	0.5966	+--+-	0.974147501
cg17741539	37	1	3394478	ARHGEF16	2425	0.531	0.5956	++++-	0.956806199	2327	0.529	0.5966	+---+	0.974147501
cg03699623	37	2	121200515		2425	-0.531	0.5956	---+-	0.956806199	2327	0.529	0.5966	+--++	0.974147501
cg25065658	37	10	96305388	HELLS	2425	-0.531	0.5956	-+--+	0.956806199	2327	0.529	0.5966	-+++-	0.974147501
cg14160016	37	6	169952115	WDR27	2422	-0.531	0.5956	--++-	0.956806199	2325	-0.529	0.5966	---++	0.974147501
cg01816411	37	11	57099303	SSRP1	2424	0.531	0.5956	++-+-	0.956806199	2327	-0.529	0.5966	+++--	0.974147501
cg18762465	37	11	58668345		2422	0.531	0.5956	-+-++	0.956806199	2327	-0.529	0.5967	--++-	0.974171258
cg14255089	37	10	180755	ZMYND11;ZMYND11;ZMYND11;ZMYND11;ZMYND11	2424	0.531	0.5956	-+-++	0.956806199	2327	0.529	0.5967	+-+--	0.974171258
cg27315601	37	10	464965	DIP2C	2425	-0.531	0.5956	---+-	0.956806199	2327	0.529	0.5967	++--+	0.974171258
cg16715692	37	19	1104863	GPX4;GPX4;GPX4	2425	-0.531	0.5956	-+-+-	0.956806199	2327	-0.529	0.5967	+----	0.974171258
cg04928338	37	16	5286492		2425	0.531	0.5956	+--++	0.956806199	2327	-0.529	0.5967	--+-+	0.974171258
cg26829672	37	19	45174235	CEACAM19;CEACAM19	2425	0.531	0.5956	-++++	0.956806199	2327	0.529	0.5967	++---	0.974171258
cg22592943	37	2	95787923	MRPS5	2424	-0.531	0.5956	+----	0.956806199	2320	0.529	0.5967	-++++	0.974171258
cg01792616	37	16	4289562	SRL	2425	0.531	0.5956	--++-	0.956806199	2327	-0.529	0.5967	-+--+	0.974171258
cg03511031	37	7	157460477	PTPRN2;PTPRN2;PTPRN2	2424	0.531	0.5956	+++-+	0.956806199	2323	0.529	0.5967	+-++-	0.974171258
cg20414506	37	9	138775936	CAMSAP1	2424	0.531	0.5956	-+++-	0.956806199	2326	-0.529	0.5967	--+--	0.974171258
cg10284406	37	13	53643428		2425	-0.531	0.5956	+---+	0.956806199	2327	-0.529	0.5967	+--+-	0.974171258
cg20128671	37	4	143767608	INPP4B;INPP4B	2425	0.531	0.5956	+++--	0.956806199	2325	-0.529	0.5967	----+	0.974171258
cg22534145	37	20	23015936	SSTR4	2421	0.531	0.5957	++---	0.956806199	2326	-0.529	0.5967	+-+--	0.974171258
cg06831919	37	6	3068563		2425	0.531	0.5957	+++-+	0.956806199	2327	0.529	0.5967	+-+++	0.974171258
cg10393416	37	4	128802077	PLK4;PLK4	2424	0.531	0.5957	-+-++	0.956806199	2327	0.529	0.5967	--+++	0.974171258
cg17738494	37	3	9773251	BRPF1;BRPF1	2425	-0.531	0.5957	-+-++	0.956806199	1942	-0.529	0.5967	-?++-	0.974171258
cg00419617	37	13	51685392		2425	0.531	0.5957	+-+-+	0.956806199	2326	-0.529	0.5967	---+-	0.974171258
cg25035320	37	6	128752877	PTPRK;PTPRK	2229	-0.531	0.5957	--?+-	0.956806199	2327	-0.529	0.5967	+---+	0.974171258
cg13643376	37	11	110583543	ARHGAP20	2425	0.531	0.5957	---++	0.956806199	2327	0.529	0.5967	++-+-	0.974171258
cg21816377	37	11	132715777	OPCML;OPCML	2424	-0.531	0.5957	+----	0.956806199	2324	0.529	0.5967	+-+++	0.974171258
cg09047573	37	5	137474905	NME5	2424	0.531	0.5957	++-++	0.956806199	2325	-0.529	0.5967	-++--	0.974171258
cg22610423	37	21	26980131	MRPL39;MRPL39	2425	-0.531	0.5957	-+-+-	0.956806199	2326	-0.529	0.5967	+----	0.974171258
cg05698107	37	22	38330065	MICALL1	2425	-0.531	0.5957	---+-	0.956806199	2325	-0.529	0.5967	+-+-+	0.974171258
cg18651821	37	6	170894141	PDCD2;PDCD2	2425	0.531	0.5957	+-+++	0.956806199	2327	-0.529	0.5967	---+-	0.974171258
cg12508336	37	19	10791956	ILF3;ILF3;ILF3;ILF3;ILF3	2424	-0.531	0.5957	++--+	0.956806199	2327	-0.529	0.5967	-+-+-	0.974171258
cg24143996	37	19	15093978		2425	-0.531	0.5957	-+--+	0.956806199	2327	-0.529	0.5967	--+++	0.974171258
cg24044564	37	13	99115944	STK24;STK24	2425	0.531	0.5957	--++-	0.956806199	2326	-0.529	0.5967	-++++	0.974171258
cg17450546	37	19	44439266		2424	-0.531	0.5957	---++	0.956806199	2327	0.529	0.5967	-++++	0.974171258
cg13484324	37	2	235359663		2425	-0.531	0.5957	+-+--	0.956806199	2327	-0.529	0.5967	+--++	0.974171258
cg16396980	37	16	6633344	A2BP1;A2BP1	2424	-0.531	0.5957	---+-	0.956806199	2326	-0.529	0.5967	+----	0.974171258
cg25687807	37	6	167284983		2423	-0.531	0.5957	+-+++	0.956806199	2327	0.529	0.5967	---++	0.974171258
cg15022015	37	17	78869527	RPTOR;RPTOR	2424	0.531	0.5957	+--+-	0.956806199	2326	0.529	0.5967	+-+++	0.974171258
cg05361415	37	3	11610138	VGLL4;VGLL4;VGLL4;VGLL4;VGLL4	2424	0.531	0.5957	-+++-	0.956806199	2327	0.529	0.5967	+++--	0.974171258
cg09560979	37	8	38615235	TACC1	2425	-0.531	0.5957	-++-+	0.956806199	2322	-0.529	0.5967	+---+	0.974171258
cg15013496	37	18	76745056	SALL3	2425	-0.531	0.5957	+---+	0.956806199	2327	0.529	0.5967	+++-+	0.974171258
cg25291551	37	11	46402666	MDK;MDK;MDK;MDK	2425	-0.531	0.5957	-+---	0.956806199	2327	0.529	0.5967	+--++	0.974171258
cg01094787	37	12	2921657	ITFG2	2423	-0.531	0.5957	--+--	0.956806199	2327	-0.529	0.5968	-+--+	0.974177137
cg18507732	37	14	65345681		2425	0.531	0.5957	-+++-	0.956806199	2327	-0.529	0.5968	---+-	0.974177137
cg15110473	37	2	47716517		2425	0.531	0.5957	+--+-	0.956806199	2327	0.529	0.5968	+++--	0.974177137
cg04607251	37	5	19886482	CDH18;CDH18	2424	-0.531	0.5957	+-+-+	0.956806199	2327	-0.529	0.5968	+--+-	0.974177137
cg09218510	37	4	25005684	LGI2	2425	0.531	0.5957	-+-++	0.956806199	2326	0.529	0.5968	+-+++	0.974177137
cg03509901	37	17	26369731	NLK;NLK	2423	-0.531	0.5957	+-+--	0.956806199	2327	-0.529	0.5968	++--+	0.974177137
cg26922028	37	6	138171829		2423	0.531	0.5957	+++--	0.956806199	2327	-0.529	0.5968	---+-	0.974177137
cg03273715	37	19	54415702	CACNG7	2424	0.531	0.5957	+-++-	0.956806199	2327	-0.529	0.5968	+---+	0.974177137
cg15962744	37	12	114328074	RBM19;RBM19;RBM19	2424	0.531	0.5957	--+++	0.956806199	2327	-0.529	0.5968	+----	0.974177137
cg03152577	37	1	54411898	LRRC42;HSPB11	2425	-0.531	0.5957	---++	0.956806199	2327	-0.529	0.5968	---+-	0.974177137
cg01170201	37	6	32820976	PSMB9;PSMB9;TAP1	2425	-0.531	0.5957	-+-+-	0.956806199	2326	0.529	0.5968	-++++	0.974177137
cg16562776	37	7	56606401		2425	0.531	0.5957	++--+	0.956806199	2327	-0.529	0.5968	+-+--	0.974177137
cg15012981	37	1	11741009	MAD2L2;MAD2L2	2425	-0.531	0.5957	++---	0.956806199	2326	0.529	0.5968	+-+-+	0.974177137
cg27307183	37	6	4890095	CDYL;CDYL;CDYL;CDYL	2425	0.531	0.5957	++++-	0.956806199	2327	0.529	0.5968	++---	0.974177137
cg21753023	37	18	13217419	C18orf1;C18orf1	2425	0.531	0.5957	+--++	0.956806199	2327	0.529	0.5968	+-+++	0.974177137
cg22293458	37	3	184483865		2425	-0.53	0.5958	---++	0.956806199	2327	-0.529	0.5968	---++	0.974177137
cg08659357	37	3	192958968	HRASLS;HRASLS;MGC2889	2425	0.53	0.5958	++-+-	0.956806199	2327	-0.529	0.5968	+---+	0.974177137
cg16349424	37	19	56170507	U2AF2;U2AF2	2425	0.53	0.5958	+++--	0.956806199	2327	0.529	0.5968	+--++	0.974177137
cg03828193	37	17	80622941	RAB40B	2425	0.53	0.5958	+++-+	0.956806199	2327	-0.529	0.5968	---++	0.974177137
cg15322207	37	1	211689087		2425	-0.53	0.5958	-+-++	0.956806199	2327	-0.529	0.5968	+-+--	0.974177137
cg10364040	37	2	176981064	HOXD10	2425	0.53	0.5958	---++	0.956806199	2327	-0.529	0.5968	----+	0.974177137
cg13378083	37	1	23142734	EPHB2;EPHB2	2425	0.53	0.5958	+-+-+	0.956806199	2325	-0.529	0.5968	----+	0.974177137
cg14169308	37	2	86850884	RNF103;RNF103	2425	-0.53	0.5958	---+-	0.956806199	2327	0.529	0.5968	++-+-	0.974177137
cg22883472	37	8	25868045	EBF2	2424	-0.53	0.5958	++--+	0.956806199	2327	0.529	0.5968	+-++-	0.974177137
cg03642362	37	19	848896		2425	0.53	0.5958	+-++-	0.956806199	2323	-0.529	0.5968	--+-+	0.974177137
cg15059511	37	15	41099719	ZFYVE19;ZFYVE19;DNAJC17	2425	0.53	0.5958	-+-++	0.956806199	2327	-0.529	0.5968	--++-	0.974177137
cg09046939	37	2	87017591	CD8A;CD8A;CD8A;CD8A	2424	-0.53	0.5958	----+	0.956806199	2327	-0.529	0.5968	--+--	0.974177137
cg19136075	37	1	19968885	NBL1	2425	-0.53	0.5958	--++-	0.956806199	2326	0.529	0.5968	+-+++	0.974177137
cg08805748	37	6	30538523	ABCF1;ABCF1	2425	-0.53	0.5958	+-+--	0.956806199	2327	-0.529	0.5968	--++-	0.974177137
cg01244432	37	6	41514307	FOXP4;FOXP4;FOXP4;FOXP4;FOXP4;FOXP4	2425	-0.53	0.5958	+--+-	0.956806199	2327	-0.529	0.5968	+---+	0.974177137
cg10926487	37	17	76917906	TIMP2	2425	0.531	0.5958	+--++	0.956806199	2325	-0.529	0.5968	--+-+	0.974177137
cg03718627	37	16	28329610	SBK1	2425	-0.53	0.5958	--+-+	0.956806199	2327	0.529	0.5968	+-+--	0.974177137
cg11582476	37	10	33196870	ITGB1;ITGB1;ITGB1;ITGB1;ITGB1;ITGB1	2229	0.53	0.5958	-+?+-	0.956806199	2326	-0.529	0.5968	+-+-+	0.974177137
cg10633210	37	19	1316695		2425	0.53	0.5958	+-+-+	0.956806199	2327	-0.529	0.5968	---++	0.974177137
cg22685966	37	19	38183418	ZNF781	2425	0.53	0.5958	--+++	0.956806199	2327	-0.529	0.5968	+---+	0.974177137
cg00631702	37	6	45345615	RUNX2;RUNX2;SUPT3H;SUPT3H;SUPT3H	2425	-0.53	0.5958	+---+	0.956806199	2327	-0.529	0.5968	-+--+	0.974177137
cg21561057	37	19	40711866	MAP3K10	2425	-0.53	0.5958	+--+-	0.956806199	2327	0.529	0.5968	-+-++	0.974177137
cg14654533	37	3	131080755	NUDT16P;NUDT16P	2425	-0.53	0.5958	--+++	0.956806199	2327	-0.529	0.5969	++---	0.974177137
cg15627078	37	13	24153521	TNFRSF19;TNFRSF19	2425	0.53	0.5958	++++-	0.956806199	2327	0.529	0.5969	+++-+	0.974177137
cg18062281	37	19	19030222	DDX49;COPE;COPE;COPE	2423	-0.53	0.5958	-++--	0.956806199	2327	-0.529	0.5969	+---+	0.974177137
cg10406153	37	14	72400075	RGS6	2423	-0.53	0.5958	-+---	0.956806199	2141	-0.529	0.5969	--?-+	0.974177137
cg05096637	37	2	121846490		2425	-0.53	0.5958	+-+--	0.956806199	2327	0.529	0.5969	-+-++	0.974177137
cg05428895	37	3	137481938		2424	-0.53	0.5958	---+-	0.956806199	2327	-0.529	0.5969	+----	0.974177137
cg05419198	37	8	145753896	MGC70857;LRRC24	2425	0.53	0.5958	-+-++	0.956806199	2324	-0.529	0.5969	--++-	0.974177137
cg01654446	37	6	33280476	TAPBP;TAPBP;TAPBP	2424	-0.53	0.5958	-++-+	0.956806199	2326	-0.529	0.5969	+-+-+	0.974177137
cg12439315	37	1	94044755	BCAR3	2425	0.53	0.5958	++++-	0.956806199	2327	0.529	0.5969	+-++-	0.974177137
cg00236305	37	2	1796076	MYT1L	2425	-0.53	0.5958	+---+	0.956806199	2326	-0.529	0.5969	-+--+	0.974177137
cg13219509	37	22	40440322	TNRC6B	2425	-0.53	0.5958	-+-++	0.956806199	2325	-0.529	0.5969	--+-+	0.974177137
cg09634134	37	5	321681	AHRR	2425	0.53	0.5958	--++-	0.956806199	2326	-0.529	0.5969	-+---	0.974177137
cg17449018	37	11	61129369	CYBASC3;CYBASC3;CYBASC3;TMEM138;CYBASC3;TMEM138	2425	0.53	0.5958	-++++	0.956806199	2327	0.529	0.5969	+--++	0.974177137
cg26188543	37	3	148664839		2425	0.53	0.5959	--+++	0.956806199	2327	0.529	0.5969	+--++	0.974177137
cg19590834	37	4	109089770	LEF1;LEF1;LEF1;LEF1;LEF1;LEF1;LOC641518	2424	-0.53	0.5959	++---	0.956806199	2326	0.529	0.5969	+-++-	0.974177137
cg08763126	37	6	109416997	C6orf182	2424	-0.53	0.5959	---++	0.956806199	2325	0.529	0.5969	+-++-	0.974177137
cg08818193	37	8	145734657	MFSD3;MFSD3	2425	-0.53	0.5959	+-+--	0.956806199	2327	0.529	0.5969	-+++-	0.974177137
cg10718618	37	1	228328583	GUK1;GUK1	2424	-0.53	0.5959	-++--	0.956806199	2327	0.529	0.5969	+-+-+	0.974177137
cg24441903	37	7	98742099	SMURF1;SMURF1	2424	-0.53	0.5959	-+-+-	0.956806199	2327	-0.529	0.5969	---+-	0.974177137
cg11027127	37	17	29233864	C17orf42	2425	-0.53	0.5959	--+++	0.956806199	2327	-0.529	0.5969	-++--	0.974177137
cg13890428	37	8	142316216		2425	0.53	0.5959	++-+-	0.956806199	2326	-0.529	0.5969	--+--	0.974177137
cg18177814	37	16	50730881	NOD2	2424	0.53	0.5959	-++--	0.956806199	2327	0.529	0.5969	+++-+	0.974177137
cg14822721	37	8	40478698	ZMAT4;ZMAT4	2423	-0.53	0.5959	+---+	0.956806199	2323	0.529	0.5969	++--+	0.974177137
cg23488685	37	17	33570178	SLFN5	2424	-0.53	0.5959	-+-+-	0.956806199	2321	-0.529	0.5969	-+---	0.974177137
cg14913909	37	6	169025896	SMOC2;SMOC2	2425	-0.53	0.5959	+-+--	0.956806199	2327	-0.529	0.5969	+-++-	0.974177137
cg00512103	37	19	1486989	PCSK4	2425	-0.53	0.5959	+++--	0.956806199	2327	0.529	0.5969	+-+-+	0.974177137
cg02726847	37	10	3110273	PFKP	2425	0.53	0.5959	-++-+	0.956806199	2327	-0.529	0.5969	+-+--	0.974177137
cg22538054	37	12	95941988	USP44;USP44	2425	-0.53	0.5959	--++-	0.956806199	2141	0.529	0.5969	+-?+-	0.974177137
cg19237113	37	1	6803800		2419	-0.53	0.5959	-+---	0.956806199	2327	-0.529	0.5969	--++-	0.974177137
cg08439276	37	2	68937224		2423	0.53	0.5959	+---+	0.956806199	2323	-0.529	0.5969	+++--	0.974177137
cg05114486	37	19	875279	MED16	2425	0.53	0.5959	-+-++	0.956806199	2327	0.529	0.5969	+--+-	0.974177137
cg08172461	37	2	200820611	C2orf60;C2orf60;C2orf47	2425	-0.53	0.5959	+----	0.956806199	2327	-0.529	0.5969	--++-	0.974177137
cg13660719	37	6	30852963	DDR1;DDR1	2425	0.53	0.5959	-+-++	0.956806199	2327	0.529	0.5969	--+++	0.974177137
cg11338389	37	11	63742044	COX8A	2425	0.53	0.5959	-++++	0.956806199	2327	-0.529	0.5969	+-+--	0.974177137
cg00273037	37	8	38430097		2425	-0.53	0.5959	+-++-	0.956806199	2327	0.529	0.5969	+++-+	0.974177137
cg13805112	37	2	220507417		2425	0.53	0.5959	-+-++	0.956806199	2319	-0.529	0.5969	+++--	0.974177137
cg00871673	37	12	122516220	MLXIP	2425	-0.53	0.5959	--+--	0.956806199	2326	0.529	0.5969	-++++	0.974177137
cg05386493	37	3	138665654	FOXL2;C3orf72;FOXL2	2425	-0.53	0.5959	-+-++	0.956806199	2326	-0.529	0.5969	-+---	0.974177137
cg07656362	37	1	32688117	C1orf91;EIF3I	2424	-0.53	0.5959	-++-+	0.956806199	2327	0.529	0.5969	+-+-+	0.974177137
cg18013419	37	17	80995372	B3GNTL1	2425	-0.53	0.5959	----+	0.956806199	2326	-0.529	0.5969	-+---	0.974177137
cg14693391	37	2	183731563	FRZB	2425	0.53	0.5959	-+++-	0.956806199	2327	-0.529	0.5969	+-+--	0.974177137
cg10658438	37	3	194117018	GP5	2425	0.53	0.5959	-+-+-	0.956806199	2327	-0.529	0.5969	+-+-+	0.974177137
cg23937960	37	6	30509585	GNL1	2424	-0.53	0.5959	-+--+	0.956806199	2327	0.529	0.597	-+++-	0.974177137
cg24929943	37	13	113141606	TUBGCP3	2423	0.53	0.5959	++---	0.956806199	2327	-0.529	0.597	+---+	0.974177137
cg26770055	37	17	3844576	ATP2A3;ATP2A3;ATP2A3;ATP2A3;ATP2A3;ATP2A3;ATP2A3	2425	-0.53	0.5959	--++-	0.956806199	2327	-0.529	0.597	-+---	0.974177137
cg17070338	37	13	111268441	CARKD	2425	-0.53	0.5959	--+-+	0.956806199	2327	-0.529	0.597	+---+	0.974177137
cg26030610	37	1	113933950	MAGI3;MAGI3	2425	-0.53	0.5959	--++-	0.956806199	2327	0.529	0.597	+--+-	0.974177137
cg02315249	37	2	220118660	TUBA4A;TUBA4B	2425	-0.53	0.5959	---+-	0.956806199	2327	-0.529	0.597	-++--	0.974177137
cg25517810	37	2	105474385		2425	-0.53	0.5959	--++-	0.956806199	2326	-0.529	0.597	-++-+	0.974177137
cg26127757	37	4	13904510		2425	-0.53	0.5959	--+--	0.956806199	2327	0.529	0.597	+-+-+	0.974177137
cg12031060	37	11	68550320	CPT1A;CPT1A	2425	0.53	0.5959	++-++	0.956806199	2327	-0.529	0.597	-+-+-	0.974177137
cg09860781	37	8	21882397	NPM2;NPM2	2424	0.53	0.5959	---++	0.956806199	2326	-0.529	0.597	--+++	0.974177137
cg09785950	37	13	110781638		2425	0.53	0.5959	+-+-+	0.956806199	2327	0.529	0.597	--+++	0.974177137
cg00878516	37	19	35842853	FFAR1	2425	-0.53	0.5959	+---+	0.956806199	1942	-0.529	0.597	+?+--	0.974177137
cg18229396	37	1	13845638		2425	0.53	0.5959	+-++-	0.956806199	2326	0.529	0.597	+-+++	0.974177137
cg08802933	37	2	219282528	VIL1	2424	0.53	0.5959	+---+	0.956806199	2325	0.529	0.597	--+++	0.974177137
cg14376679	37	9	123631254	PHF19	2425	0.53	0.5959	-++++	0.956806199	2326	0.529	0.597	-++-+	0.974177137
cg21690489	37	11	46330260	CREB3L1	2425	0.53	0.5959	+--++	0.956806199	2327	-0.529	0.597	-++-+	0.974177137
cg09616463	37	15	72612720	BRUNOL6	2425	-0.53	0.5959	++--+	0.956806199	2326	-0.529	0.597	-++--	0.974177137
cg00895324	37	21	41238517	PCP4	2425	-0.53	0.5959	--+++	0.956806199	2327	0.529	0.597	+--++	0.974177137
cg22814884	37	11	66360803	CCDC87;CCS	2425	-0.53	0.5959	+---+	0.956806199	2326	-0.529	0.597	+--+-	0.974177137
cg10790723	37	22	36903033	FOXRED2;FOXRED2;FOXRED2	2425	-0.53	0.5959	+++-+	0.956806199	2327	-0.529	0.597	----+	0.974177137
cg10245314	37	1	1194603	UBE2J2;UBE2J2;LOC100128842;UBE2J2;UBE2J2	2425	-0.53	0.5959	-+---	0.956806199	2327	0.529	0.597	-+-+-	0.974177137
cg18454903	37	22	36924936	EIF3D	2425	-0.53	0.596	--++-	0.956806199	2327	-0.529	0.597	+---+	0.974177137
cg24334833	37	11	57223277		2425	0.53	0.596	-++++	0.956806199	2327	-0.529	0.597	+-++-	0.974177137
cg10420942	37	14	76843181	ESRRB	2425	-0.53	0.596	--+-+	0.956806199	2326	0.529	0.597	+---+	0.974177137
cg03586390	37	11	64428252	NRXN2;NRXN2	2425	-0.53	0.596	+-+-+	0.956806199	2327	-0.529	0.597	-++--	0.974177137
cg22449980	37	4	157701149	PDGFC	2229	-0.53	0.596	+-?--	0.956806199	2327	0.529	0.597	-+-+-	0.974177137
cg14946105	37	17	8021876	ALOXE3;ALOXE3	2424	-0.53	0.596	---++	0.956806199	2327	0.529	0.597	+-+--	0.974177137
cg18264789	37	1	115258650	NRAS	2423	0.53	0.596	--++-	0.956806199	2327	-0.529	0.597	-++--	0.974177137
cg12171396	37	12	112563139	TRAFD1;TRAFD1	2425	-0.53	0.596	-+-+-	0.956806199	2327	0.529	0.597	---++	0.974177137
cg10904028	37	12	57590920	LRP1	2425	-0.53	0.596	+--++	0.956806199	2326	0.529	0.597	+-+--	0.974177137
cg20917322	37	3	48475754	CCDC51	2422	0.53	0.596	-++-+	0.956806199	2327	0.529	0.597	++++-	0.974177137
cg06426612	37	6	65230924	EYS	2229	-0.53	0.596	--?+-	0.956806199	2327	-0.529	0.597	--+++	0.974177137
cg07673230	37	8	98789233	LAPTM4B	2425	-0.53	0.596	+--+-	0.956806199	2327	-0.529	0.597	++---	0.974177137
cg18185393	37	1	118472782	GDAP2;GDAP2;WDR3	2422	0.53	0.596	+--+-	0.956806199	2326	0.529	0.597	--++-	0.974177137
cg05786009	37	15	79152474		2425	0.53	0.596	-+++-	0.956806199	2327	-0.529	0.597	-+-+-	0.974177137
cg11709793	37	6	32798950	TAP2;TAP2	2421	0.53	0.596	-++--	0.956806199	2327	0.529	0.597	+--++	0.974177137
cg03872623	37	3	186338816	AHSG	2424	-0.53	0.596	--+-+	0.956806199	2326	-0.529	0.597	--+-+	0.974177137
cg26108719	37	1	1295147	MXRA8	2425	-0.53	0.596	---++	0.956806199	2327	-0.529	0.597	++--+	0.974177137
cg14616290	37	10	118925818		2425	-0.53	0.596	+--+-	0.956806199	2327	-0.529	0.597	---+-	0.974177137
cg00497232	37	4	6665905		2425	-0.53	0.596	-+--+	0.956806199	2326	0.529	0.5971	+-++-	0.974177137
cg27211696	37	2	191398769	TMEM194B	2425	0.53	0.596	++--+	0.956806199	2326	0.529	0.5971	-+-++	0.974177137
cg10779118	37	19	54640827	CNOT3	2424	-0.53	0.596	---++	0.956806199	2327	-0.529	0.5971	--++-	0.974177137
cg24065807	37	14	22978729		2425	0.53	0.596	+-+++	0.956806199	2327	-0.529	0.5971	+----	0.974177137
cg20649298	37	20	22545407	C20orf56	2425	-0.53	0.596	-++--	0.956806199	2327	0.529	0.5971	+-++-	0.974177137
cg01923881	37	12	124242821	ATP6V0A2	2229	0.53	0.596	-+?++	0.956806199	2326	-0.529	0.5971	---++	0.974177137
cg13637893	37	14	101492191	MIR758;MIR329-2;MIR329-1	2425	0.53	0.596	++-+-	0.956806199	2327	-0.529	0.5971	+--+-	0.974177137
cg24588148	37	10	92913016	NUDT9P1	2425	-0.53	0.596	--++-	0.956806199	2327	0.529	0.5971	+-++-	0.974177137
cg20089077	37	19	37569736	ZNF420	2425	0.53	0.596	--+++	0.956806199	2327	-0.529	0.5971	--+-+	0.974177137
cg14226064	37	20	44006560	SYS1-DBNDD2;TP53TG5	2425	0.53	0.596	--+++	0.956806199	2326	-0.529	0.5971	-+-++	0.974177137
cg09517251	37	1	100232077	FRRS1	2038	-0.53	0.596	+?--+	0.956806199	2327	-0.529	0.5971	+--++	0.974177137
cg04631389	37	17	74448799	AANAT;UBE2O	2425	-0.53	0.596	-+++-	0.956806199	2327	-0.529	0.5971	--+++	0.974177137
cg06235390	37	4	39449053	KLB	2425	-0.53	0.596	-++--	0.956806199	2322	-0.529	0.5971	---++	0.974177137
cg13332326	37	4	185377917	IRF2	2425	0.53	0.596	+--++	0.956806199	2327	-0.529	0.5971	+-+--	0.974177137
cg03767932	37	6	111195981	AMD1;AMD1	2425	0.53	0.596	++---	0.956806199	2327	0.529	0.5971	---++	0.974177137
cg00007032	37	13	30002629	MTUS2;MTUS2	2425	0.53	0.596	-++++	0.956806199	2322	-0.529	0.5971	+-+--	0.974177137
cg03660034	37	17	76040976	TNRC6C;TNRC6C	2424	-0.53	0.596	+-+-+	0.956806199	2326	-0.529	0.5971	+--+-	0.974177137
cg04131431	37	1	202183387	LGR6;LGR6;LGR6	2425	-0.53	0.596	-+-+-	0.956806199	2141	-0.529	0.5971	-+?+-	0.974177137
cg01335785	37	19	7505029	ARHGEF18;ARHGEF18	2425	-0.53	0.596	---+-	0.956806199	2327	-0.529	0.5971	---++	0.974177137
cg25923240	37	8	55372569	SOX17	2425	0.53	0.596	++--+	0.956806199	2327	0.529	0.5971	-+-+-	0.974177137
cg19801062	37	13	36872135	C13orf38;C13orf38;C13orf38;C13orf38;C13orf38;C13orf38	2421	-0.53	0.596	--++-	0.956806199	2327	-0.529	0.5971	-+---	0.974177137
cg01401641	37	19	31839171	TSHZ3	2425	-0.53	0.596	---++	0.956806199	2327	-0.529	0.5971	-+--+	0.974177137
cg24325991	37	1	184943911	FAM129A	2425	-0.53	0.596	---+-	0.956806199	2327	0.529	0.5971	-++--	0.974177137
cg26410450	37	11	17740967	MYOD1	2425	0.53	0.596	++-++	0.956806199	2326	-0.529	0.5971	+----	0.974177137
cg14086692	37	9	91398891		2424	-0.53	0.5961	----+	0.956806199	2327	0.529	0.5971	-+-+-	0.974177137
cg21915935	37	1	151432024	POGZ;POGZ;POGZ	2425	0.53	0.5961	++-++	0.956806199	2327	0.529	0.5971	++--+	0.974177137
cg04311496	37	1	67773719	IL12RB2	2422	0.53	0.5961	-+-++	0.956806199	2327	0.529	0.5971	+--+-	0.974177137
cg09169615	37	5	68665848	RAD17;RAD17;TAF9;RAD17;TAF9;RAD17;RAD17;RAD17;RAD17;TAF9;RAD17;TAF9	2424	-0.53	0.5961	-+-++	0.956806199	2326	-0.529	0.5971	-+---	0.974177137
cg22801127	37	1	93544761	MTF2;MTF2;MTF2;MTF2	2423	0.53	0.5961	-+-+-	0.956806199	2141	0.529	0.5971	-+?++	0.974177137
cg11823624	37	7	150778724	FASTK;TMUB1;TMUB1;FASTK	2425	0.53	0.5961	++--+	0.956806199	2141	0.529	0.5971	--?++	0.974177137
cg08984614	37	3	111436574	PLCXD2;PLCXD2	2425	-0.53	0.5961	-+-+-	0.956806199	2324	0.529	0.5971	+--++	0.974177137
cg07839906	37	7	143655754	OR2F1	2422	-0.53	0.5961	--+-+	0.956806199	2325	0.529	0.5971	++-+-	0.974177137
cg16443152	37	1	200708104	CAMSAP1L1	2425	0.53	0.5961	-++++	0.956806199	2141	-0.529	0.5971	+-?--	0.974177137
cg01166145	37	4	55093692		2425	-0.53	0.5961	-+---	0.956806199	2326	-0.529	0.5971	+++--	0.974177137
cg16348742	37	11	2584446	KCNQ1;KCNQ1	2424	-0.53	0.5961	+----	0.956806199	2326	0.529	0.5971	++++-	0.974177137
cg26344606	37	8	21976510	HR;HR	2425	-0.53	0.5961	-+--+	0.956806199	2327	-0.529	0.5971	---++	0.974177137
cg14417587	37	6	33422521	ZBTB9;ZBTB9	2424	-0.53	0.5961	+-+--	0.956806199	2327	0.529	0.5971	-++--	0.974177137
cg22716738	37	7	27784932	TAX1BP1;TAX1BP1	2229	0.53	0.5961	+-?+-	0.956806199	2326	-0.529	0.5971	+-+-+	0.974177137
cg20910202	37	8	1922810	KBTBD11	2425	0.53	0.5961	--+++	0.956806199	2326	0.529	0.5971	+--++	0.974177137
cg25498536	37	8	86376088	CA2	2425	-0.53	0.5961	-++--	0.956806199	2327	0.529	0.5971	-+++-	0.974177137
cg04926347	37	8	146052751	ZNF7	2425	-0.53	0.5961	-++--	0.956806199	2327	0.529	0.5971	-+--+	0.974177137
cg09931793	37	9	114090261	OR2K2	2424	-0.53	0.5961	--++-	0.956806199	2327	-0.529	0.5971	-+-+-	0.974177137
cg03301200	37	8	99954557		2425	0.53	0.5961	+---+	0.956806199	2326	-0.529	0.5971	+-+--	0.974177137
cg05366923	37	1	183155056	LAMC2;LAMC2	2425	0.53	0.5961	---++	0.956806199	2325	-0.529	0.5971	++---	0.974177137
cg01188574	37	19	925914	ARID3A	2425	-0.53	0.5961	---+-	0.956806199	2327	-0.529	0.5971	--+++	0.974177137
cg20016993	37	2	160656912		2421	-0.53	0.5961	---+-	0.956806199	2327	-0.529	0.5971	+-+--	0.974177137
cg00422935	37	5	115908483	SEMA6A	2425	0.53	0.5961	++-+-	0.956806199	2327	-0.529	0.5971	++--+	0.974177137
cg25379649	37	9	95087613	NOL8;NOL8;CENPP;NOL8	2423	-0.53	0.5961	--++-	0.956806199	2141	-0.529	0.5971	-+?-+	0.974177137
cg01610164	37	2	73495077	FBXO41	2424	0.53	0.5961	+-+++	0.956806199	2327	-0.529	0.5971	----+	0.974177137
cg06536619	37	16	84734316	USP10	2425	-0.53	0.5961	-++++	0.956806199	2327	0.528	0.5972	+-+--	0.974185881
cg06538709	37	8	48654011		2425	-0.53	0.5961	+-+-+	0.956806199	2325	0.528	0.5972	+++-+	0.974185881
cg07490070	37	2	97505464	ANKRD23	2425	0.53	0.5961	-++-+	0.956806199	2327	-0.528	0.5972	+-+-+	0.974185881
cg13634560	37	13	38173852	POSTN;POSTN;POSTN;POSTN	2422	0.53	0.5961	+-++-	0.956806199	2326	-0.528	0.5972	-+-+-	0.974185881
cg14011611	37	6	32023383	TNXB	2424	0.53	0.5961	+-+++	0.956806199	2327	-0.528	0.5972	---+-	0.974185881
cg15329510	37	11	92084012	FAT3	2419	0.53	0.5961	+-+--	0.956806199	2327	-0.528	0.5972	---+-	0.974185881
cg05574515	37	5	178632502	ADAMTS2;ADAMTS2	2424	0.53	0.5961	++-++	0.956806199	2326	-0.528	0.5972	+--+-	0.974185881
cg04960652	37	5	172571539	BNIP1;BNIP1;BNIP1;BNIP1;BNIP1;BNIP1;BNIP1;BNIP1	2424	-0.53	0.5961	---+-	0.956806199	2325	-0.528	0.5972	--++-	0.974185881
cg23590389	37	7	157102769		2425	0.53	0.5961	+----	0.956806199	2327	0.528	0.5972	+++-+	0.974185881
cg23245009	37	10	725706	DIP2C	2425	0.53	0.5961	--+++	0.956806199	2325	-0.528	0.5972	-+-++	0.974185881
cg15050015	37	5	141183906		2422	-0.53	0.5961	-++-+	0.956806199	2326	-0.528	0.5972	--+--	0.974185881
cg00540819	37	10	134803507		2425	-0.53	0.5962	---+-	0.956806199	2327	-0.528	0.5972	++---	0.974185881
cg12639279	37	4	8154208	ABLIM2;ABLIM2;ABLIM2;ABLIM2;ABLIM2;ABLIM2;ABLIM2	2425	0.53	0.5962	+-++-	0.956806199	2327	0.528	0.5972	---++	0.974185881
cg12571879	37	19	7741955	C19orf59;C19orf59	2425	-0.53	0.5962	----+	0.956806199	2327	-0.528	0.5972	+---+	0.974185881
cg13670595	37	17	72983817	CDR2L;CDR2L	2424	-0.53	0.5962	-+-+-	0.956806199	2327	-0.528	0.5972	-+---	0.974185881
cg02650828	37	10	102973602		2425	0.53	0.5962	-++-+	0.956806199	2327	0.528	0.5972	++++-	0.974185881
cg10106407	37	11	66234251	PELI3;PELI3	2425	-0.53	0.5962	----+	0.956806199	2327	-0.528	0.5972	----+	0.974185881
cg04069269	37	16	84251968		2424	-0.53	0.5962	-++-+	0.956806199	2327	0.528	0.5972	+++-+	0.974185881
cg07964833	37	19	55392883	FCAR;FCAR;FCAR;FCAR;FCAR;FCAR;FCAR;FCAR;FCAR	2423	-0.53	0.5962	+----	0.956806199	2327	0.528	0.5972	++--+	0.974185881
cg08897759	37	5	178415944	GRM6	2425	-0.53	0.5962	+--+-	0.956806199	2324	0.528	0.5972	+-+-+	0.974185881
cg04675861	37	13	77903399		2421	0.53	0.5962	++-+-	0.956806199	2327	-0.528	0.5972	-++--	0.974185881
cg01604611	37	22	40742268	ADSL;ADSL	2425	-0.53	0.5962	-+-+-	0.956806199	2327	0.528	0.5972	++++-	0.974185881
cg14898232	37	2	201124405		2423	-0.53	0.5962	---+-	0.956806199	2327	0.528	0.5972	-+++-	0.974185881
cg22179082	37	13	27334259	GPR12	2425	-0.53	0.5962	-++--	0.956806199	2327	0.528	0.5972	++--+	0.974185881
cg16066195	37	7	73703691	CLIP2;CLIP2	2425	-0.53	0.5962	+-+--	0.956806199	2326	-0.528	0.5972	---+-	0.974185881
cg00028318	37	6	29570739	GABBR1;GABBR1;GABBR1	2425	0.53	0.5962	+-++-	0.956806199	2326	-0.528	0.5972	+-+-+	0.974185881
cg00331283	37	11	133917072		2425	-0.53	0.5962	+-++-	0.956806199	2326	-0.528	0.5972	++---	0.974185881
cg05684569	37	16	81929465	PLCG2	2423	-0.53	0.5962	--++-	0.956806199	2326	-0.529	0.5972	++---	0.974185881
cg02954015	37	4	530378	PIGG;PIGG	2424	0.53	0.5962	+--++	0.956806199	2327	-0.528	0.5972	-+--+	0.974185881
cg11796258	37	1	175355362	TNR	2423	-0.53	0.5962	+-+-+	0.956806199	2327	-0.528	0.5972	----+	0.974185881
cg08298794	37	2	198243396		2424	-0.53	0.5962	++---	0.956806199	2327	-0.528	0.5972	-+---	0.974185881
cg12417308	37	1	78443929	FUBP1	2424	0.53	0.5962	-+-++	0.956806199	2327	0.528	0.5972	-++-+	0.974185881
cg17820591	37	17	4853706	ENO3;ENO3	2425	-0.53	0.5962	---+-	0.956806199	2327	-0.528	0.5972	--+-+	0.974185881
cg04303571	37	17	25680876		2423	0.53	0.5962	-+-++	0.956806199	2327	-0.528	0.5972	+-++-	0.974185881
cg14318946	37	11	72929312	P2RY2;P2RY2;P2RY2	2425	0.53	0.5962	++--+	0.956806199	2327	-0.528	0.5972	+---+	0.974185881
cg24724084	37	15	48011382	SEMA6D;SEMA6D;SEMA6D;SEMA6D;SEMA6D;SEMA6D	2425	-0.53	0.5962	---+-	0.956806199	2327	-0.528	0.5972	----+	0.974185881
cg08644340	37	5	72585503		2425	-0.53	0.5962	+-+--	0.956806199	2326	-0.528	0.5972	--++-	0.974185881
cg24668728	37	12	105350182		2422	0.53	0.5962	+--+-	0.956806199	2326	-0.528	0.5972	-+--+	0.974185881
cg27615447	37	12	98791447		2423	-0.53	0.5962	-+++-	0.956806199	2096	0.528	0.5972	--++?	0.974185881
cg06783533	37	16	56388908	GNAO1	2424	-0.53	0.5962	++--+	0.956806199	2327	0.528	0.5973	+-++-	0.974185881
cg02052217	37	7	99970869	PILRA;PILRA;PILRA	2425	0.53	0.5962	-+-+-	0.956806199	2325	-0.528	0.5973	+-+--	0.974185881
cg24333420	37	10	134935942	GPR123	2425	0.53	0.5962	++--+	0.956806199	2327	0.528	0.5973	++-+-	0.974185881
cg24592846	37	11	129873229	NCRNA00167;PRDM10;PRDM10	2425	0.53	0.5962	-+-++	0.956806199	2327	-0.528	0.5973	---++	0.974185881
cg13564702	37	6	160220519	PNLDC1	2422	-0.53	0.5962	+++--	0.956806199	2324	0.528	0.5973	-+++-	0.974185881
cg04117301	37	10	24783841	KIAA1217;KIAA1217;KIAA1217	2425	-0.53	0.5962	+---+	0.956806199	2327	0.528	0.5973	+-++-	0.974185881
cg17471019	37	8	94767003	TMEM67;TMEM67;TMEM67	2423	0.53	0.5962	-+-++	0.956806199	2322	0.528	0.5973	--+++	0.974185881
cg22933800	37	6	32605704	HLA-DQA1	2425	0.53	0.5963	++---	0.956806199	2327	0.528	0.5973	-++++	0.974185881
cg05241839	37	16	53537463	AKTIP;AKTIP	2425	0.53	0.5963	+++-+	0.956806199	2327	0.528	0.5973	+-+-+	0.974185881
cg00907204	37	7	92461971	CDK6;CDK6	2425	-0.53	0.5963	--++-	0.956806199	2327	-0.528	0.5973	+--++	0.974185881
cg11626052	37	7	157449311	PTPRN2;PTPRN2;PTPRN2	2424	0.53	0.5963	++-+-	0.956806199	2326	0.528	0.5973	-+++-	0.974185881
cg15188688	37	22	19468342	CDC45L	2425	-0.53	0.5963	--++-	0.956806199	2327	-0.528	0.5973	+---+	0.974185881
cg10613252	37	2	10953011	PDIA6	2424	-0.53	0.5963	-++-+	0.956806199	2326	0.528	0.5973	-+-++	0.974185881
cg27512316	37	8	27516631	SCARA3;SCARA3	2425	-0.53	0.5963	---+-	0.956806199	2327	-0.528	0.5973	-+-+-	0.974185881
cg05411186	37	3	47890988	DHX30;DHX30;MIR1226	2425	0.53	0.5963	-++++	0.956806199	2327	0.528	0.5973	-+++-	0.974185881
cg05620710	37	5	140010064		2424	0.53	0.5963	+-+++	0.956806199	2327	0.528	0.5973	+-+-+	0.974185881
cg23926866	37	1	1058658		2425	0.53	0.5963	-+-++	0.956806199	2326	-0.528	0.5973	-+-+-	0.974185881
cg08568720	37	20	61051432	GATA5	2425	0.53	0.5963	+++--	0.956806199	2327	-0.528	0.5973	--++-	0.974185881
cg15129052	37	1	55416755		2425	0.53	0.5963	-+++-	0.956806199	2327	0.528	0.5973	+--+-	0.974185881
cg11845168	37	13	21457096	XPO4	2424	-0.53	0.5963	+----	0.956806199	2327	0.528	0.5973	++-+-	0.974185881
cg12695487	37	3	151625374		2424	0.53	0.5963	+--+-	0.956806199	2327	-0.528	0.5973	+-+-+	0.974185881
cg24660199	37	11	802935	LRDD;LRDD;LRDD	2424	-0.53	0.5963	--++-	0.956806199	2327	0.528	0.5973	-++++	0.974185881
cg02259934	37	19	4566484		2425	-0.53	0.5963	+--+-	0.956806199	2326	-0.528	0.5973	--+--	0.974185881
cg18898125	37	8	24770381	NEFM	2425	-0.53	0.5963	-+-+-	0.956806199	2321	-0.528	0.5973	---+-	0.974185881
cg05370662	37	1	44172378	ST3GAL3;ST3GAL3;ST3GAL3;ST3GAL3;ST3GAL3;ST3GAL3;ST3GAL3;ST3GAL3;ST3GAL3;ST3GAL3	2425	-0.53	0.5963	+-+--	0.956806199	2327	0.528	0.5973	++-++	0.974185881
cg08245849	37	7	48748266		2425	0.53	0.5963	+-++-	0.956806199	2327	-0.528	0.5973	--++-	0.974185881
cg01600817	37	13	26797529	RNF6	2425	0.53	0.5963	++--+	0.956806199	2327	0.528	0.5973	+-+-+	0.974185881
cg17128068	37	12	132827523	GALNT9	2425	-0.53	0.5963	--+--	0.956806199	2327	0.528	0.5973	++---	0.974185881
cg10468535	37	7	157792053	PTPRN2;PTPRN2;PTPRN2	2425	0.53	0.5963	++--+	0.956806199	2324	-0.528	0.5973	--+-+	0.974185881
cg18275589	37	5	39427599		2424	0.53	0.5963	+-+-+	0.956806199	2326	0.528	0.5973	+++-+	0.974185881
cg04096758	37	6	3424087	SLC22A23;SLC22A23	2425	0.53	0.5963	---++	0.956806199	2326	-0.528	0.5973	--+-+	0.974185881
cg16047868	37	11	71795278	LRTOMT;LRTOMT;LRTOMT;LRTOMT;LRTOMT;LRTOMT	2425	-0.53	0.5963	+-+-+	0.956806199	2327	-0.528	0.5973	++--+	0.974185881
cg15361750	37	19	47839132	GPR77	2425	0.53	0.5963	+-++-	0.956806199	2327	-0.528	0.5973	-+--+	0.974185881
cg07370905	37	3	113015910	WDR52	2425	0.53	0.5963	+-+++	0.956806199	2324	0.528	0.5973	+-++-	0.974185881
cg07005799	37	10	98847767	SLIT1	2425	-0.53	0.5963	---++	0.956806199	2327	-0.528	0.5973	--+-+	0.974185881
cg20050484	37	3	123339334	MYLK;MYLK;MYLK;MYLK;MYLK;MYLK;MYLK;MYLK	2425	-0.53	0.5963	--+--	0.956806199	2327	0.528	0.5973	-++++	0.974185881
cg18394881	37	1	3512777	MEGF6	2425	-0.53	0.5963	--+--	0.956806199	2326	0.528	0.5973	-++-+	0.974185881
cg23473285	37	6	72596698	RIMS1;RIMS1	2425	0.53	0.5963	-+-++	0.956806199	2327	-0.528	0.5973	++--+	0.974185881
cg14969965	37	10	38267959		2422	-0.53	0.5963	+---+	0.956806199	2327	-0.528	0.5973	--++-	0.974185881
cg03365111	37	11	2481857	KCNQ1;KCNQ1	2424	-0.53	0.5963	--++-	0.956806199	2325	-0.528	0.5973	-+--+	0.974185881
cg05955559	37	3	44283638	C3orf77	2425	0.53	0.5964	++-+-	0.956806199	2325	-0.528	0.5973	---+-	0.974185881
cg01819167	37	12	34530799		2425	0.53	0.5964	+-++-	0.956806199	2327	-0.528	0.5973	-+--+	0.974185881
cg02914962	37	6	168352607	MLLT4;MLLT4;MLLT4	2424	-0.53	0.5964	++---	0.956806199	2327	0.528	0.5973	-+-++	0.974185881
cg07085476	37	11	82867879	PCF11	2425	-0.53	0.5964	--+++	0.956806199	2326	-0.528	0.5974	+++--	0.974221218
cg12398903	37	1	245288470	EFCAB2;EFCAB2;EFCAB2	2424	-0.53	0.5964	+-+-+	0.956806199	2327	-0.528	0.5974	+-+++	0.974221218
cg12848467	37	8	9911765	MSRA;MSRA	2425	-0.53	0.5964	-+-+-	0.956806199	2327	-0.528	0.5974	+--+-	0.974221218
cg12936423	37	6	33160849	COL11A2;COL11A2;COL11A2;COL11A2	2425	0.53	0.5964	++-+-	0.956806199	2327	0.528	0.5974	+++--	0.974221218
cg00797500	37	6	163730158	PACRG;PACRG;PACRG	2425	0.53	0.5964	-+++-	0.956806199	2326	-0.528	0.5974	--+-+	0.974221218
cg24699699	37	1	93258316	EVI5	2424	0.53	0.5964	+----	0.956806199	2327	-0.528	0.5974	+---+	0.974221218
cg15280964	37	1	235324133	RBM34;RBM34;RBM34	2423	-0.53	0.5964	--+--	0.956806199	2327	-0.528	0.5974	-++--	0.974221218
cg01016592	37	16	30615808	ZNF689	2425	0.53	0.5964	++--+	0.956806199	2327	-0.528	0.5974	---+-	0.974221218
cg22505898	37	12	58136214	AGAP2	2425	0.53	0.5964	+-++-	0.956806199	2327	-0.528	0.5974	+-+--	0.974221218
cg12017805	37	20	55098927	GCNT7;C20orf106	2423	0.53	0.5964	+-+++	0.956806199	2327	0.528	0.5974	-+-++	0.974221218
cg11046421	37	5	44806923		2425	0.53	0.5964	+-+++	0.956806199	2327	-0.528	0.5974	-++--	0.974221218
cg17740327	37	19	45250638	BCL3	2422	-0.53	0.5964	-+++-	0.956806199	2327	0.528	0.5974	+--++	0.974221218
cg02118390	37	6	167051744	RPS6KA2	2425	0.53	0.5964	+--++	0.956806199	2327	-0.528	0.5974	--++-	0.974221218
cg17160381	37	6	88648373		2425	0.53	0.5964	+-++-	0.956806199	2327	-0.528	0.5974	+--+-	0.974221218
cg17197596	37	10	118186901	PNLIPRP3	2421	0.53	0.5964	+-+++	0.956806199	2326	0.528	0.5974	+-+-+	0.974221218
cg15433411	37	17	40086473	TTC25	2424	-0.53	0.5964	-+--+	0.956806199	2327	-0.528	0.5974	--+-+	0.974221218
cg21795221	37	6	156718262		2425	-0.53	0.5964	++---	0.956806199	2327	-0.528	0.5974	---+-	0.974221218
cg02633600	37	16	1074159		2425	-0.53	0.5964	+-+--	0.956806199	2326	-0.528	0.5974	-++-+	0.974221218
cg16659808	37	11	73312786		2229	0.53	0.5964	++?+-	0.956806199	2327	-0.528	0.5974	+--++	0.974221218
cg00763096	37	15	63893530	FBXL22	2424	-0.53	0.5964	+----	0.956806199	2327	-0.528	0.5974	--++-	0.974221218
cg05052969	37	1	214156842		2423	-0.53	0.5964	-+--+	0.956806199	2327	0.528	0.5974	++--+	0.974221218
cg04954559	37	11	22365428	SLC17A6	2425	-0.53	0.5964	-+--+	0.956806199	2327	-0.528	0.5974	--+--	0.974221218
cg15954335	37	11	69455728	CCND1	2425	0.53	0.5964	++++-	0.956806199	2323	-0.528	0.5974	--+-+	0.974221218
cg10784821	37	14	74415410	COQ6;FAM161B	2425	-0.53	0.5964	-++--	0.956806199	2327	0.528	0.5974	++--+	0.974221218
cg03223659	37	1	23340833		2425	0.53	0.5964	+-+++	0.956806199	2326	-0.528	0.5974	+-++-	0.974221218
cg24015316	37	22	46692631	GTSE1;CN5H6.4	2425	0.53	0.5964	+++-+	0.956806199	2327	-0.528	0.5974	+---+	0.974221218
cg03897425	37	6	169224956		2425	0.53	0.5964	--+++	0.956806199	2327	-0.528	0.5974	---++	0.974221218
cg06591447	37	6	31633495	BAT4;CSNK2B	2229	0.53	0.5964	--?++	0.956806199	2327	-0.528	0.5974	-++--	0.974221218
cg14350557	37	9	119306116	ASTN2;ASTN2;ASTN2;ASTN2	2425	-0.53	0.5964	-+-++	0.956806199	2327	0.528	0.5974	-+-+-	0.974221218
cg13613532	37	11	108338397	C11orf65	2424	0.53	0.5964	+-++-	0.956806199	2141	0.528	0.5974	-+?+-	0.974221218
cg10625578	37	3	49893964	TRAIP;TRAIP	2425	0.53	0.5964	++-+-	0.956806199	2322	-0.528	0.5974	+----	0.974221218
cg20100445	37	10	134756707	C10orf93	2425	0.53	0.5964	+++--	0.956806199	2327	-0.528	0.5974	----+	0.974221218
cg11276600	37	6	114289504	HDAC2	2425	0.53	0.5964	+++-+	0.956806199	2326	0.528	0.5974	++-+-	0.974221218
cg15881404	37	10	49732637	ARHGAP22	2425	0.53	0.5964	++-+-	0.956806199	2326	0.528	0.5975	+++-+	0.974237683
cg03639917	37	7	100610873		2425	0.53	0.5964	++-++	0.956806199	2326	0.528	0.5975	-+-++	0.974237683
cg00500481	37	6	36562387	SFRS3	2425	-0.53	0.5964	---++	0.956806199	2327	0.528	0.5975	+----	0.974237683
cg23401445	37	4	113442419		2425	-0.53	0.5964	---+-	0.956806199	2327	0.528	0.5975	+++-+	0.974237683
cg02697500	37	2	122288288	CLASP1;CLASP1;CLASP1;RNU4ATAC	2425	-0.53	0.5964	-+-+-	0.956806199	2326	-0.528	0.5975	--+++	0.974237683
cg17913676	37	19	633655	POLRMT	2425	-0.53	0.5964	-+--+	0.956806199	2327	-0.528	0.5975	-++--	0.974237683
cg27664687	37	5	167126705	ODZ2	2425	-0.53	0.5964	+-+-+	0.956806199	2327	-0.528	0.5975	-+-+-	0.974237683
cg12867068	37	14	50863241	CDKL1	2425	-0.53	0.5964	++---	0.956806199	2327	-0.528	0.5975	-+--+	0.974237683
cg27310449	37	2	27592944	EIF2B4;SNX17;EIF2B4;EIF2B4	2425	-0.53	0.5964	---+-	0.956806199	2327	0.528	0.5975	++-++	0.974237683
cg03254354	37	16	47618685	PHKB;PHKB	2423	0.529	0.5965	+-+--	0.956806199	2325	-0.528	0.5975	-+-++	0.974237683
cg24807053	37	6	126398851		2424	0.529	0.5965	+-+--	0.956806199	2141	-0.528	0.5975	-+?--	0.974237683
cg03992938	37	3	42814705	CCDC13;CCDC13	2425	0.529	0.5965	+-+++	0.956806199	2327	0.528	0.5975	--+++	0.974237683
cg19498844	37	21	46707878	POFUT2;POFUT2;LOC642852;POFUT2	2425	-0.529	0.5965	-++-+	0.956806199	2327	0.528	0.5975	--+++	0.974237683
cg16033633	37	13	100624855	ZIC5	2425	-0.529	0.5965	-+---	0.956806199	2326	0.528	0.5975	+-++-	0.974237683
cg06669036	37	4	184124473	WWC2	2423	0.53	0.5965	-++++	0.956806199	2326	0.528	0.5975	+--++	0.974237683
cg00005541	37	12	133009863		2424	-0.529	0.5965	+-+--	0.956806199	2324	-0.528	0.5975	-++-+	0.974237683
cg00707688	37	21	45999571	KRTAP10-5;C21orf29;KRTAP10-5	2425	-0.529	0.5965	--+--	0.956806199	2326	0.528	0.5975	--++-	0.974237683
cg17011964	37	13	107142673	EFNB2	2425	-0.529	0.5965	+-+--	0.956806199	2327	0.528	0.5975	+++--	0.974237683
cg10457895	37	3	157828290	RSRC1	2425	0.53	0.5965	-+-+-	0.956806199	2327	0.528	0.5975	+-+++	0.974237683
cg04854189	37	1	1562771	MIB2;MIB2;MIB2;MIB2;MIB2;MIB2	2424	0.529	0.5965	+-+++	0.956806199	2325	-0.528	0.5975	+--++	0.974237683
cg06838921	37	16	88878442	APRT;APRT	2425	0.529	0.5965	-+++-	0.956806199	2327	0.528	0.5975	--+++	0.974237683
cg14033944	37	8	11627058	NEIL2;NEIL2;NEIL2;NEIL2	2425	-0.529	0.5965	-+--+	0.956806199	2327	0.528	0.5975	---+-	0.974237683
cg24635112	37	13	114908901		2425	0.529	0.5965	--+++	0.956806199	2327	-0.528	0.5975	+----	0.974237683
cg19647755	37	8	49293379		2425	-0.529	0.5965	+---+	0.956806199	2326	-0.528	0.5975	-+-+-	0.974237683
cg25421694	37	3	19988396	RAB5A	2425	0.529	0.5965	-+-+-	0.956806199	2327	-0.528	0.5975	--+--	0.974237683
cg16555188	37	5	9838964	LOC285692	2425	0.529	0.5965	+-+++	0.956806199	2327	0.528	0.5975	+--++	0.974237683
cg11411968	37	3	81813238		2424	-0.529	0.5965	---+-	0.956806199	2326	-0.528	0.5975	++---	0.974237683
cg04036777	37	12	49942787	KCNH3	2425	-0.529	0.5965	---++	0.956806199	2325	0.528	0.5975	+-++-	0.974237683
cg04607235	37	12	12878440	APOLD1	2425	0.53	0.5965	++-+-	0.956806199	2327	-0.528	0.5975	+--+-	0.974237683
cg13034868	37	14	93801993	KIAA1409	2424	-0.529	0.5965	+-+-+	0.956806199	2326	-0.528	0.5975	--++-	0.974237683
cg20876723	37	17	1619712	WDR81;C17orf91;WDR81;C17orf91;C17orf91;C17orf91	2425	-0.529	0.5965	++---	0.956806199	2327	0.528	0.5975	--+++	0.974237683
cg14548611	37	19	15367059	BRD4;BRD4	2424	0.529	0.5965	++++-	0.956806199	2326	0.528	0.5975	---+-	0.974237683
cg05046556	37	3	101232283	SENP7;SENP7	2424	-0.529	0.5965	+-+--	0.956806199	2325	0.528	0.5975	+-+-+	0.974237683
cg13291570	37	8	514736		2425	-0.529	0.5965	--+++	0.956806199	2324	0.528	0.5975	+---+	0.974237683
cg07101732	37	17	49822589	CA10;CA10;CA10	2424	-0.529	0.5965	+-+-+	0.956806199	2327	-0.528	0.5976	+----	0.974237683
cg26630792	37	5	137515009	BRD8;BRD8;BRD8;KIF20A	2424	-0.529	0.5965	+-+--	0.956806199	2326	0.528	0.5976	-+-++	0.974237683
cg10631694	37	6	109704005	CD164;CD164;CD164;CD164;CD164	2423	-0.529	0.5965	+---+	0.956806199	2327	-0.528	0.5976	---++	0.974237683
cg16036305	37	1	115053835	TRIM33;TRIM33	2425	-0.529	0.5965	-+-+-	0.956806199	2326	-0.528	0.5976	---+-	0.974237683
cg13152952	37	8	41570554	ANK1;ANK1;ANK1;ANK1;ANK1	2424	0.529	0.5965	-+-+-	0.956806199	2327	0.528	0.5976	+-+-+	0.974237683
cg00023321	37	6	31511363	BAT1;BAT1	2425	-0.529	0.5965	++--+	0.956806199	2327	0.528	0.5976	-+-+-	0.974237683
cg20255874	37	10	101088811	CNNM1	2425	0.529	0.5965	+++--	0.956806199	2325	0.528	0.5976	+++--	0.974237683
cg11730719	37	1	179784167	FAM163A	2424	-0.529	0.5965	-+-+-	0.956806199	2320	0.528	0.5976	+-+++	0.974237683
cg25565132	37	2	182756132	SSFA2;SSFA2	2425	-0.529	0.5965	-++--	0.956806199	2327	-0.528	0.5976	-+---	0.974237683
cg14422303	37	16	22202624		2425	-0.529	0.5965	-+--+	0.956806199	2327	-0.528	0.5976	-+--+	0.974237683
cg13316736	37	6	21589687		2425	-0.53	0.5965	+-+--	0.956806199	2327	0.528	0.5976	-+-++	0.974237683
cg07339181	37	12	65563329	LEMD3;LEMD3	2425	0.529	0.5965	+--+-	0.956806199	2327	0.528	0.5976	-+-+-	0.974237683
cg17011799	37	14	23751452	HOMEZ	2424	0.529	0.5965	+++--	0.956806199	2327	0.528	0.5976	+-+--	0.974237683
cg05098417	37	11	64067858	C11orf20	2423	-0.529	0.5965	-++--	0.956806199	2327	0.528	0.5976	-+-+-	0.974237683
cg10265934	37	6	33176673	RING1	2425	-0.529	0.5965	---++	0.956806199	2327	0.528	0.5976	+-+--	0.974237683
cg11709896	37	10	76859295	DUSP13;DUSP13;DUSP13;DUSP13	2425	-0.529	0.5965	+-+--	0.956806199	2318	0.528	0.5976	+-+-+	0.974237683
cg01053260	37	15	47476482		2425	-0.529	0.5965	--++-	0.956806199	2326	0.528	0.5976	++-+-	0.974237683
cg18463001	37	5	180611085		2425	0.529	0.5965	++--+	0.956806199	2327	0.528	0.5976	-+++-	0.974237683
cg05460980	37	13	25946657	ATP8A2	2425	-0.529	0.5965	-+--+	0.956806199	2326	-0.528	0.5976	+-+-+	0.974237683
cg06543615	37	2	133402475	GPR39;LYPD1;LYPD1	2424	0.529	0.5965	+++-+	0.956806199	2324	0.528	0.5976	++-+-	0.974237683
cg12180253	37	19	3435746	NFIC;NFIC	2425	0.529	0.5965	++-+-	0.956806199	2327	0.528	0.5976	+++-+	0.974237683
cg04539476	37	14	23351487	REM2	2425	-0.529	0.5965	----+	0.956806199	2327	-0.528	0.5976	-+-++	0.974237683
cg07225241	37	2	236840954	AGAP1;AGAP1	2425	0.529	0.5966	-+++-	0.956806199	2327	0.528	0.5976	+--+-	0.974237683
cg18017908	37	17	16394618	C17orf76;C17orf76	2425	-0.529	0.5966	----+	0.956806199	2325	0.528	0.5976	++-+-	0.974237683
cg06212760	37	1	46664937	POMGNT1;POMGNT1	2425	-0.529	0.5966	+-+-+	0.956806199	2327	0.528	0.5976	-+-++	0.974237683
cg12784272	37	17	36021943		2422	0.529	0.5966	+-++-	0.956806199	2326	-0.528	0.5976	--+-+	0.974237683
cg02830467	37	6	153018721	MYCT1	2229	0.529	0.5966	+-?++	0.956806199	2327	-0.528	0.5976	---++	0.974237683
cg02841931	37	3	120401765	HGD	2423	0.529	0.5966	+++-+	0.956806199	2327	0.528	0.5976	+-+-+	0.974237683
cg18609339	37	17	42015557		2425	0.529	0.5966	+++--	0.956806199	2327	0.528	0.5976	+++--	0.974237683
cg14718680	37	1	10459268	PGD	2425	0.529	0.5966	-+-++	0.956806199	2327	0.528	0.5976	-+-+-	0.974237683
cg27042667	37	1	163295979	NUF2;NUF2	2229	0.529	0.5966	+-?+-	0.956806199	2327	-0.528	0.5976	+-++-	0.974237683
cg13969327	37	7	127526253	SND1	2425	-0.529	0.5966	+-+--	0.956806199	2327	-0.528	0.5976	--+-+	0.974237683
cg18328792	37	14	90417102	C14orf143	2422	-0.529	0.5966	--+--	0.956806199	2326	-0.528	0.5976	--+--	0.974237683
cg11303670	37	7	128784442	TSPAN33	2425	0.529	0.5966	---++	0.956806199	2326	0.528	0.5976	--+-+	0.974237683
cg08933844	37	16	71491857	ZNF23	2425	0.529	0.5966	-+-+-	0.956806199	2327	-0.528	0.5976	--+-+	0.974237683
cg10414229	37	12	110940172	RAD9B;VPS29;VPS29	2423	0.529	0.5966	+++--	0.956806199	2327	-0.528	0.5976	+--+-	0.974237683
cg16523839	37	19	10077134	COL5A3	2425	-0.529	0.5966	--+--	0.956806199	2326	-0.528	0.5976	--++-	0.974237683
cg15452308	37	8	18245287		2424	0.529	0.5966	+++-+	0.956806199	2327	0.528	0.5976	++--+	0.974237683
cg26394850	37	8	143405955	TSNARE1	2423	-0.529	0.5966	+-++-	0.956806199	2326	-0.528	0.5976	+---+	0.974237683
cg07623839	37	16	767530		2423	0.529	0.5966	+-++-	0.956806199	2327	-0.528	0.5976	--++-	0.974237683
cg19630841	37	15	70390368	TLE3;TLE3;TLE3	2425	-0.529	0.5966	---++	0.956806199	2326	-0.528	0.5976	---++	0.974237683
cg21950780	37	4	122718592		2229	-0.529	0.5966	+-?--	0.956806199	2327	0.528	0.5976	--++-	0.974237683
cg15248979	37	2	219434002	USP37;RQCD1	2425	-0.529	0.5966	-++--	0.956806199	2327	-0.528	0.5976	++--+	0.974237683
cg07698591	37	4	1840877	LETM1	2425	-0.529	0.5966	-++--	0.956806199	2327	0.528	0.5976	+-+-+	0.974237683
cg12647471	37	12	12618750	LOH12CR1	2424	-0.529	0.5966	----+	0.956806199	2326	0.528	0.5976	-++++	0.974237683
cg16247323	37	3	15643125	HACL1;HACL1;BTD	2425	-0.529	0.5966	-++-+	0.956806199	2326	-0.528	0.5976	+-+-+	0.974237683
cg15331500	37	22	41779351	TEF;TEF	2425	-0.529	0.5966	+---+	0.956806199	2325	0.528	0.5977	++++-	0.974269128
cg07562175	37	12	133028905		2425	-0.529	0.5966	-+---	0.956806199	2327	-0.528	0.5977	-++--	0.974269128
cg14408467	37	9	124361800	DAB2IP	2425	0.529	0.5966	+-+-+	0.956806199	2327	0.528	0.5977	+-++-	0.974269128
cg06508867	37	16	87814178		2425	0.529	0.5966	--+++	0.956806199	2327	-0.528	0.5977	++---	0.974269128
cg01489926	37	16	84423960	ATP2C2	2425	-0.529	0.5966	+-+--	0.956806199	2325	0.528	0.5977	-+-++	0.974269128
cg00802000	37	16	706648	WDR90	2425	0.529	0.5966	+--++	0.956806199	2327	-0.528	0.5977	+--+-	0.974269128
cg21742790	37	3	138581702		2425	-0.529	0.5966	+-+--	0.956806199	2327	-0.528	0.5977	-+---	0.974269128
cg06868958	37	1	233154426	PCNXL2	2424	-0.529	0.5966	+-+--	0.956806199	2326	-0.528	0.5977	+----	0.974269128
cg21589191	37	15	100466592		2425	-0.529	0.5966	-+--+	0.956806199	2326	0.528	0.5977	+-+++	0.974269128
cg02383173	37	4	95372196	PDLIM5;PDLIM5;PDLIM5;PDLIM5;PDLIM5	2424	0.529	0.5966	+---+	0.956806199	2327	-0.528	0.5977	+---+	0.974269128
cg08895903	37	6	28892077	TRIM27	2424	-0.529	0.5966	-+-++	0.956806199	2327	0.528	0.5977	+-++-	0.974269128
cg22199615	37	2	167233070	SCN9A	2425	-0.529	0.5966	---+-	0.956806199	2327	-0.528	0.5977	--+-+	0.974269128
cg24114014	37	6	28584167		2422	0.529	0.5966	-++++	0.956806199	2326	0.528	0.5977	+--+-	0.974269128
cg24990494	37	13	32520050	EEF1DP3	2424	0.529	0.5966	-+-++	0.956806199	2327	0.528	0.5977	+--+-	0.974269128
cg00857998	37	1	205179979	DSTYK;DSTYK	2423	0.529	0.5966	+--++	0.956806199	2327	0.528	0.5977	-+++-	0.974269128
cg09949666	37	7	43678966	C7orf44	2424	-0.529	0.5966	-+---	0.956806199	2327	-0.528	0.5977	--+-+	0.974269128
cg02273422	37	7	130353956	TSGA13;COPG2	2425	-0.529	0.5966	-++--	0.956806199	2327	-0.528	0.5977	-+--+	0.974269128
cg16497157	37	7	820338	HEATR2	2424	-0.529	0.5966	----+	0.956806199	2327	-0.528	0.5977	--+-+	0.974269128
cg15072038	37	3	149467549	COMMD2	2421	0.529	0.5967	+-+--	0.956806199	2327	0.528	0.5977	+++--	0.974269128
cg22861029	37	8	58128466		2423	0.529	0.5967	--+-+	0.956806199	2326	-0.528	0.5977	-+-+-	0.974269128
cg07696277	37	4	146097432	OTUD4;OTUD4;OTUD4	2425	-0.529	0.5967	-++-+	0.956806199	2327	-0.528	0.5977	---++	0.974269128
cg19230709	37	19	4933046	UHRF1;UHRF1	2425	-0.529	0.5967	-+-++	0.956806199	2327	0.528	0.5977	+++--	0.974269128
cg27096298	37	5	92904875	FLJ42709;FLJ42709;FLJ42709	2424	0.529	0.5967	+-++-	0.956806199	2327	-0.528	0.5977	-+---	0.974269128
cg18148255	37	12	89476250		2425	-0.529	0.5967	--+++	0.956806199	2320	-0.528	0.5977	+--+-	0.974269128
cg21915799	37	8	10282809	MSRA;MSRA;MSRA	2425	-0.529	0.5967	-+---	0.956806199	2327	-0.528	0.5977	+-++-	0.974269128
cg16269196	37	4	141264721	SCOC;SCOC;SCOC;SCOC;SCOC;SCOC;SCOC	2425	-0.529	0.5967	--+++	0.956806199	2327	0.528	0.5977	+-+-+	0.974269128
cg03344030	37	19	48673649	LIG1	2425	0.529	0.5967	+++--	0.956806199	2327	0.528	0.5977	++--+	0.974269128
cg21686890	37	22	35773089		2425	-0.529	0.5967	-++--	0.956806199	2325	-0.528	0.5977	-+--+	0.974269128
cg03479106	37	12	6961747	USP5;USP5;CDCA3	2422	-0.529	0.5967	---++	0.956806199	2327	0.528	0.5977	+-++-	0.974269128
cg10451565	37	19	47840131	GPR77	2425	-0.529	0.5967	-++--	0.956806199	2327	0.528	0.5977	+-++-	0.974269128
cg17893775	37	15	60662488	ANXA2;ANXA2;ANXA2;ANXA2	2424	0.529	0.5967	+-++-	0.956806199	2326	-0.528	0.5977	----+	0.974269128
cg19166660	37	1	57889035	DAB1	2425	-0.529	0.5967	---++	0.956806199	2327	-0.528	0.5977	-+---	0.974269128
cg13842302	37	9	140676141	EHMT1;EHMT1	2425	-0.529	0.5967	+---+	0.956806199	2323	0.528	0.5977	+---+	0.974269128
cg22016094	37	6	32781261	HLA-DOB	2425	0.529	0.5967	+-++-	0.956806199	2327	-0.528	0.5977	+-+--	0.974269128
cg18634538	37	14	77065980		2425	-0.529	0.5967	--++-	0.956806199	2327	0.528	0.5978	-+-++	0.974269613
cg14064694	37	6	26273556	HIST1H2BI	2424	0.529	0.5967	+++--	0.956806199	2327	0.528	0.5978	--+++	0.974269613
cg05278650	37	3	13009132	IQSEC1;IQSEC1	2425	0.529	0.5967	--+++	0.956806199	2326	-0.528	0.5978	--++-	0.974269613
cg02831727	37	16	79027453	WWOX	2425	-0.529	0.5967	+-+-+	0.956806199	2327	0.528	0.5978	+-+++	0.974269613
cg08234418	37	10	7376726	SFMBT2	2425	0.529	0.5967	+--++	0.956806199	2327	-0.528	0.5978	--++-	0.974269613
cg16954004	37	3	133613567	RAB6B	2424	0.529	0.5967	++--+	0.956806199	2327	-0.528	0.5978	-+++-	0.974269613
cg16279529	37	5	96256918		2424	0.529	0.5967	+-+++	0.956806199	2327	-0.528	0.5978	---++	0.974269613
cg02729506	37	1	22263411	HSPG2	2423	0.529	0.5967	-+-++	0.956806199	2327	-0.528	0.5978	---+-	0.974269613
cg13704086	37	2	45177125		2425	0.529	0.5967	+--++	0.956806199	2327	-0.528	0.5978	+--++	0.974269613
cg16357930	37	3	48465206	PLXNB1;PLXNB1	2422	0.529	0.5967	+++--	0.956806199	2327	0.528	0.5978	+++--	0.974269613
cg27653831	37	16	67700515	C16orf86;C16orf48;C16orf48	2425	-0.529	0.5967	--+--	0.956806199	2327	-0.528	0.5978	-+---	0.974269613
cg19149915	37	4	83618967	SCD5;SCD5	2425	-0.529	0.5967	+--+-	0.956806199	2327	-0.528	0.5978	+--+-	0.974269613
cg00290373	37	5	68462622	CCNB1	2425	0.529	0.5967	+--++	0.956806199	2326	-0.528	0.5978	+----	0.974269613
cg09267051	37	7	100943468		2422	-0.529	0.5967	-+-+-	0.956806199	2327	0.528	0.5978	+-++-	0.974269613
cg27512707	37	6	9896436		2425	-0.529	0.5967	+-+--	0.956806199	2324	-0.528	0.5978	+-+--	0.974269613
cg10796931	37	1	162467363	UHMK1	2425	0.529	0.5967	+++--	0.956806199	2327	-0.528	0.5978	+-+-+	0.974269613
cg18503387	37	17	55927006	MRPS23	2425	0.529	0.5967	-+++-	0.956806199	2327	-0.528	0.5978	+---+	0.974269613
cg00859129	37	1	109422184	GPSM2	2040	-0.529	0.5967	-?-++	0.956806199	2327	-0.528	0.5978	-++--	0.974269613
cg27425459	37	2	105697589	MRPS9	2418	0.529	0.5967	+-++-	0.956806199	2326	0.528	0.5978	--+++	0.974269613
cg25819026	37	19	41060392	SPTBN4;SPTBN4	2425	-0.529	0.5967	+-++-	0.956806199	2327	0.528	0.5978	-++-+	0.974269613
cg21929993	37	5	179498114	RNF130	2425	-0.529	0.5967	+---+	0.956806199	2327	-0.528	0.5978	+-+--	0.974269613
cg10356455	37	2	209119992	IDH1	2425	0.529	0.5967	-++++	0.956806199	2327	-0.528	0.5978	+----	0.974269613
cg21787078	37	1	34099118	CSMD2	2425	0.529	0.5967	+-+-+	0.956806199	2326	-0.528	0.5978	-+---	0.974269613
cg26301639	37	3	93781795	NSUN3;DHFRL1	2425	-0.529	0.5967	+-+--	0.956806199	2326	0.528	0.5978	+-+++	0.974269613
cg19510075	37	4	184580508	C4orf41;RWDD4A;C4orf41;C4orf41;C4orf41	2425	-0.529	0.5967	---+-	0.956806199	2327	-0.528	0.5978	---++	0.974269613
cg19348733	37	22	26908517	TFIP11;TFIP11	2425	-0.529	0.5967	-++--	0.956806199	2325	-0.528	0.5978	---+-	0.974269613
cg05934259	37	14	64195048	SGPP1	2425	-0.529	0.5967	-++--	0.956806199	2327	-0.528	0.5978	-+--+	0.974269613
cg05092353	37	13	113777013	F10	2425	-0.529	0.5967	+--++	0.956806199	2141	0.528	0.5978	+-?++	0.974269613
cg05381353	37	17	7405230	POLR2A	2425	0.529	0.5967	++---	0.956806199	2327	0.528	0.5978	+++-+	0.974269613
cg23559053	37	17	37075016	LASP1	2423	0.529	0.5967	-+-++	0.956806199	2326	-0.528	0.5978	+--+-	0.974269613
cg06554069	37	19	5624175	SAFB2;SAFB	2425	0.529	0.5967	++--+	0.956806199	2327	-0.528	0.5978	---+-	0.974269613
cg01695994	37	17	80246403		2425	-0.529	0.5968	+-+--	0.956806199	2327	-0.527	0.5978	+---+	0.974269613
cg23229610	37	1	6841125		2424	-0.529	0.5968	-+--+	0.956806199	2326	-0.528	0.5978	-++--	0.974269613
cg17012863	37	10	91011802	LIPA;LIPA	2421	-0.529	0.5968	++-+-	0.956806199	2327	-0.528	0.5978	+----	0.974269613
cg05323533	37	4	41750362	PHOX2B	2425	0.529	0.5968	+-+--	0.956806199	2327	-0.528	0.5978	--++-	0.974269613
cg10025392	37	12	110939771	VPS29;RAD9B;VPS29	2425	0.529	0.5968	++--+	0.956806199	2327	-0.528	0.5978	-++--	0.974269613
cg01184784	37	2	8823756	ID2	2425	-0.529	0.5968	+--+-	0.956806199	2326	-0.528	0.5978	-+--+	0.974269613
cg24890884	37	12	7002827		2424	-0.529	0.5968	++---	0.956806199	2327	0.528	0.5978	+++-+	0.974269613
cg08471173	37	2	171012543		2424	0.529	0.5968	+-+--	0.956806199	2327	0.528	0.5978	+-+-+	0.974269613
cg15642772	37	1	19166668	TAS1R2	2425	-0.529	0.5968	+--++	0.956806199	2326	-0.528	0.5978	---++	0.974269613
cg02588321	37	7	22485037	MGC87042;MGC87042	2425	-0.529	0.5968	+----	0.956806199	2327	0.528	0.5978	++-+-	0.974269613
cg18179997	37	6	31930875	SKIV2L	2424	-0.529	0.5968	---+-	0.956806199	2327	-0.528	0.5978	-+---	0.974269613
cg13588054	37	7	126892578	GRM8	2425	0.529	0.5968	+++--	0.956806199	2327	-0.527	0.5979	---++	0.974281702
cg14545159	37	17	41479473		2425	0.529	0.5968	--+++	0.956806199	2327	-0.527	0.5979	++--+	0.974281702
cg16564135	37	11	122628959	UBASH3B	2425	0.529	0.5968	+--++	0.956806199	2141	-0.527	0.5979	--?-+	0.974281702
cg13517968	37	19	36156284	UPK1A	2424	-0.529	0.5968	--+--	0.956806199	2327	-0.527	0.5979	-++--	0.974281702
cg13609040	37	3	118960340	B4GALT4;B4GALT4	2425	-0.529	0.5968	-++-+	0.956806199	2327	-0.527	0.5979	----+	0.974281702
cg05805852	37	4	83505549		2425	-0.529	0.5968	---++	0.956806199	2326	-0.527	0.5979	-+++-	0.974281702
cg03915167	37	11	105947676	KBTBD3;KBTBD3;AASDHPPT	2424	-0.529	0.5968	--+-+	0.956806199	2326	0.527	0.5979	+-+-+	0.974281702
cg04738109	37	4	150931494		2425	-0.529	0.5968	+-+--	0.956806199	2327	0.527	0.5979	---++	0.974281702
cg04945652	37	7	156804033	MNX1	2425	0.529	0.5968	+--++	0.956806199	2327	0.527	0.5979	-++-+	0.974281702
cg15879426	37	17	80369345	C17orf101;C17orf101	2425	0.529	0.5968	-+++-	0.956806199	2327	0.527	0.5979	-++-+	0.974281702
cg01943845	37	11	108844084		2425	-0.529	0.5968	+--+-	0.956806199	2326	-0.527	0.5979	-----	0.974281702
cg16989719	37	2	238392110		2425	-0.529	0.5968	-+-++	0.956806199	2327	0.527	0.5979	+----	0.974281702
cg00411011	37	22	20848478	KLHL22	2425	0.529	0.5968	+++-+	0.956806199	2327	0.527	0.5979	+--++	0.974281702
cg19037922	37	4	108853386	CYP2U1	2425	0.529	0.5968	++-+-	0.956806199	2327	-0.527	0.5979	-++-+	0.974281702
cg05055930	37	7	129692001	ZC3HC1	2422	0.529	0.5968	+++-+	0.956806199	2327	-0.527	0.5979	-++-+	0.974281702
cg04259305	37	19	16999093	F2RL3	2425	-0.529	0.5968	--++-	0.956806199	2327	0.527	0.5979	+-+-+	0.974281702
cg18837429	37	14	75050528	LTBP2	2425	-0.529	0.5968	+-+-+	0.956806199	2327	0.527	0.5979	-+++-	0.974281702
cg05341057	37	22	42017134	PPPDE2;XRCC6	2424	-0.529	0.5968	++---	0.956806199	2327	-0.527	0.5979	+---+	0.974281702
cg06614142	37	12	70637901	CNOT2	2425	0.529	0.5968	-+-++	0.956806199	2327	-0.527	0.5979	--+++	0.974281702
cg24310133	37	7	140098579	SLC37A3;SLC37A3	2425	0.529	0.5968	+--++	0.956806199	2326	-0.527	0.5979	++---	0.974281702
cg05983698	37	19	59011010	SLC27A5	2425	0.529	0.5968	--+++	0.956806199	2326	0.527	0.5979	+-+++	0.974281702
cg13968398	37	1	236958353	MTR	2424	-0.529	0.5968	-+-+-	0.956806199	2326	-0.527	0.5979	---+-	0.974281702
cg01109763	37	4	3387281	RGS12;RGS12;RGS12	2423	-0.529	0.5968	----+	0.956806199	2327	-0.527	0.5979	+---+	0.974281702
cg13673363	37	9	130997032	DNM1;DNM1	2425	0.529	0.5968	+-++-	0.956806199	2326	0.527	0.5979	+-+--	0.974281702
cg00538370	37	2	8823090	ID2	2425	-0.529	0.5968	--++-	0.956806199	2327	0.527	0.5979	+--++	0.974281702
cg25440811	37	5	149535765	PDGFRB	2425	0.529	0.5968	+--+-	0.956806199	2327	0.527	0.5979	--+++	0.974281702
cg11227645	37	1	224544764	CNIH4	2425	0.529	0.5968	+--+-	0.956806199	2327	0.527	0.5979	+++--	0.974281702
cg09478396	37	7	140339480		2425	-0.529	0.5968	----+	0.956806199	2327	0.527	0.5979	+-+-+	0.974281702
cg12925608	37	13	44829674		2425	-0.529	0.5968	+----	0.956806199	2327	-0.527	0.5979	+--++	0.974281702
cg23867673	37	10	73404170	CDH23;CDH23	2425	-0.529	0.5968	--+-+	0.956806199	2324	-0.527	0.5979	--+-+	0.974281702
cg23505966	37	3	101443535	CEP97	2424	-0.529	0.5968	-++--	0.956806199	2327	0.527	0.5979	--+++	0.974281702
cg08738346	37	5	152352697		2425	0.529	0.5968	+-+-+	0.956806199	2327	0.527	0.5979	--+++	0.974281702
cg07887608	37	12	109221600	SSH1;SSH1;SSH1	2425	-0.529	0.5968	+-+-+	0.956806199	2326	0.527	0.5979	++++-	0.974281702
cg18565783	37	10	57390704		2425	0.529	0.5968	++-+-	0.956806199	2327	0.527	0.5979	+-+-+	0.974281702
cg08564487	37	17	75319751	SEPT9;SEPT9;SEPT9	2425	-0.529	0.5969	+-+--	0.956806199	2327	0.527	0.5979	+++-+	0.974281702
cg06218473	37	1	53164143	C1orf163	2425	-0.529	0.5969	-+--+	0.956806199	2327	-0.527	0.5979	--++-	0.974281702
cg09689633	37	16	14458509		2424	-0.529	0.5969	++---	0.956806199	2327	-0.527	0.5979	++---	0.974281702
cg24789562	37	11	27842648		2425	-0.529	0.5969	+-+--	0.956806199	2326	-0.527	0.5979	--+++	0.974281702
cg25691899	37	3	187661164		2425	0.529	0.5969	+++-+	0.956806199	2327	0.527	0.5979	+-++-	0.974281702
cg16289210	37	1	203320396	FMOD	2425	0.529	0.5969	+--+-	0.956806199	2326	0.527	0.598	-+++-	0.974310215
cg01554625	37	6	30688579	TUBB	2425	-0.529	0.5969	-+--+	0.956806199	2327	0.527	0.598	+-+-+	0.974310215
cg03609598	37	5	56110824	MAP3K1	2425	0.529	0.5969	+-+--	0.956806199	2327	-0.527	0.598	+-+--	0.974310215
cg03203239	37	2	74735315	PCGF1	2425	0.529	0.5969	+-+--	0.956806199	2327	0.527	0.598	++--+	0.974310215
cg08204050	37	17	27189285	MIR451;MIR144	2425	-0.529	0.5969	--+-+	0.956806199	2327	-0.527	0.598	---++	0.974310215
cg25208291	37	3	168986579	MECOM	2425	0.529	0.5969	++--+	0.956806199	2326	-0.527	0.598	+----	0.974310215
cg24797187	37	2	100175768	AFF3;AFF3	2425	0.529	0.5969	+++++	0.956806199	2327	0.527	0.598	++--+	0.974310215
cg16476890	37	4	40631571	RBM47;RBM47	2425	-0.529	0.5969	---+-	0.956806199	2326	0.527	0.598	+-+--	0.974310215
cg11190248	37	12	110156389	C12orf34	2425	0.529	0.5969	-+-++	0.956806199	2327	0.527	0.598	+--++	0.974310215
cg20728105	37	7	12610689	SCIN	2425	-0.529	0.5969	-++-+	0.956806199	2327	-0.527	0.598	++---	0.974310215
cg06066711	37	1	6662645	KLHL21	2425	-0.529	0.5969	-+-++	0.956806199	2324	0.527	0.598	++-++	0.974310215
cg22618240	37	19	35645556	FXYD5;FXYD5;FXYD5;FXYD5	2419	0.529	0.5969	++---	0.956806199	2327	0.527	0.598	++-+-	0.974310215
cg21902966	37	3	18391029	SATB1;SATB1	2425	-0.529	0.5969	+----	0.956806199	2327	0.527	0.598	-+-++	0.974310215
cg20457051	37	6	47668044	GPR115	2425	-0.529	0.5969	--+-+	0.956806199	2326	0.527	0.598	+----	0.974310215
cg00176672	37	1	203134669	ADORA1;ADORA1	2424	-0.529	0.5969	+-++-	0.956806199	2141	-0.527	0.598	--?+-	0.974310215
cg01296889	37	3	54122032		2422	-0.529	0.5969	+---+	0.956806199	2327	-0.527	0.598	-++-+	0.974310215
cg01780493	37	7	80548702	SEMA3C	2425	0.529	0.5969	-++++	0.956806199	2327	-0.527	0.598	--++-	0.974310215
cg11974293	37	6	162472409	PARK2;PARK2;PARK2	2425	0.529	0.5969	+-++-	0.956806199	2327	0.527	0.598	+--+-	0.974310215
cg00003091	37	4	1715004	SLBP	2425	-0.529	0.5969	-+-+-	0.956806199	2326	-0.527	0.598	+--+-	0.974310215
cg22218695	37	7	126446519	GRM8;GRM8;GRM8	2425	-0.529	0.5969	++--+	0.956806199	2327	0.527	0.598	--++-	0.974310215
cg11780549	37	17	79952786	ASPSCR1	2424	0.529	0.5969	+--+-	0.956806199	2327	0.527	0.598	-+-++	0.974310215
cg20481343	37	6	136871089	MAP7	2424	0.529	0.5969	-+-+-	0.956806199	2325	-0.527	0.598	+-+-+	0.974310215
cg22103319	37	4	47984394	CNGA1;CNGA1	2422	0.529	0.5969	+-+--	0.956806199	2320	-0.527	0.598	-++-+	0.974310215
cg10321266	37	3	151987324	LOC401093;MBNL1;LOC401093;MBNL1	2424	-0.529	0.5969	-+--+	0.956806199	2327	0.527	0.598	-++++	0.974310215
cg23791611	37	2	192015726	STAT4;STAT4	2425	-0.529	0.5969	-++--	0.956806199	2326	0.527	0.598	-++-+	0.974310215
cg00710466	37	2	3290128	TSSC1	2425	-0.529	0.5969	+-+-+	0.956806199	2327	-0.527	0.598	-+---	0.974310215
cg03860969	37	19	40596998	ZNF780A;ZNF780A;ZNF780A;ZNF780A	2425	0.529	0.5969	-++-+	0.956806199	2327	0.527	0.598	---+-	0.974310215
cg09905475	37	22	29469461	KREMEN1;KREMEN1	2425	-0.529	0.5969	----+	0.956806199	2327	0.527	0.598	-++++	0.974310215
cg11013298	37	12	14927928	H2AFJ;H2AFJ;H2AFJ	2425	0.529	0.5969	-+++-	0.956806199	2326	-0.527	0.598	++-+-	0.974310215
cg06271652	37	16	23144103	USP31	2425	0.529	0.5969	+-+-+	0.956806199	2327	0.527	0.598	-+-++	0.974310215
cg23013392	37	3	51976224	RRP9;PARP3;PARP3	2424	-0.529	0.5969	---+-	0.956806199	2327	-0.527	0.598	-+--+	0.974310215
cg26479998	37	12	93861324	MRPL42;MRPL42;MRPL42;MRPL42;MRPL42;MRPL42	2425	-0.529	0.5969	-+--+	0.956806199	2327	0.527	0.5981	-++++	0.974310215
cg03684807	37	22	46457384		2425	-0.529	0.5969	----+	0.956806199	2327	0.527	0.5981	+--+-	0.974310215
cg26982601	37	8	48677407		2425	-0.529	0.5969	+---+	0.956806199	2326	-0.527	0.5981	-+---	0.974310215
cg15108047	37	20	19742828		2425	-0.529	0.5969	+---+	0.956806199	2327	0.527	0.5981	+++-+	0.974310215
cg13925220	37	9	88710452	GOLM1;GOLM1	2425	-0.529	0.5969	+-+--	0.956806199	2326	0.527	0.5981	++--+	0.974310215
cg11969813	37	17	79816559	P4HB	2424	-0.529	0.5969	-++--	0.956806199	2327	-0.527	0.5981	-+---	0.974310215
cg11688578	37	4	23923267		2424	-0.529	0.5969	--+-+	0.956806199	2327	-0.527	0.5981	--++-	0.974310215
cg04567169	37	1	173793730	CENPL;CENPL;CENPL;CENPL;DARS2;CENPL	2424	0.529	0.5969	+--++	0.956806199	2326	0.527	0.5981	+-+--	0.974310215
cg01093319	37	16	30645706		2423	-0.529	0.5969	-+--+	0.956806199	2327	0.527	0.5981	+-+++	0.974310215
cg01613406	37	12	117579690		2425	0.529	0.5969	-+-++	0.956806199	2326	-0.527	0.5981	+-+--	0.974310215
cg04003357	37	6	170389468		2425	0.529	0.5969	++-+-	0.956806199	2327	-0.527	0.5981	+--+-	0.974310215
cg19747911	37	8	1304855		2425	0.529	0.5969	+-+++	0.956806199	2325	0.527	0.5981	++++-	0.974310215
cg01544807	37	8	42195539	POLB	2424	-0.529	0.597	-+---	0.956806199	2327	0.527	0.5981	+++-+	0.974310215
cg26421308	37	11	86663040	FZD4	2424	0.529	0.597	+-+++	0.956806199	2327	-0.527	0.5981	+-++-	0.974310215
cg18115724	37	2	88390376	SMYD1	2425	0.529	0.597	++++-	0.956806199	2327	0.527	0.5981	+-++-	0.974310215
cg03385696	37	7	75988425	YWHAG	2425	-0.529	0.597	-----	0.956806199	2327	-0.527	0.5981	-+-+-	0.974310215
cg21844856	37	8	75896645	CRISPLD1	2425	0.529	0.597	+-+-+	0.956806199	2326	0.527	0.5981	-+++-	0.974310215
cg26963790	37	10	180188	ZMYND11;ZMYND11;ZMYND11	2425	-0.529	0.597	--+--	0.956806199	2326	0.527	0.5981	-+-++	0.974310215
cg23851027	37	19	51857538	ETFB;ETFB	2425	-0.529	0.597	+-+--	0.956806199	2327	0.527	0.5981	+--+-	0.974310215
cg03332701	37	15	63793652		2424	-0.529	0.597	-+-++	0.956806199	2327	0.527	0.5981	++-+-	0.974310215
cg17602198	37	6	170201785	C6orf208	2424	0.529	0.597	-+++-	0.956806199	2325	-0.527	0.5981	--+-+	0.974310215
cg23357854	37	16	67283054	SLC9A5	2425	-0.529	0.597	---++	0.956806199	2327	-0.527	0.5981	+--+-	0.974310215
cg11484872	37	6	31543169	TNF	2425	-0.529	0.597	-+---	0.956806199	2327	-0.527	0.5981	+----	0.974310215
cg22065513	37	3	144241532		2425	-0.529	0.597	--+++	0.956806199	2327	-0.527	0.5981	-++--	0.974310215
cg15048802	37	2	200820651	C2orf60;C2orf60;C2orf47	2425	-0.529	0.597	---+-	0.956806199	2327	0.527	0.5981	+-+--	0.974310215
cg01560556	37	3	128337004		2425	-0.529	0.597	-+-+-	0.956806199	2327	0.527	0.5981	+-+--	0.974310215
cg21715599	37	15	92463554	SLCO3A1;SLCO3A1	2424	0.529	0.597	+-++-	0.956806199	2327	-0.527	0.5981	---++	0.974310215
cg08864375	37	6	168107203		2425	0.529	0.597	-+-++	0.956806199	2327	0.527	0.5981	-++++	0.974310215
cg01246254	37	10	124134882	PLEKHA1	2425	0.529	0.597	--++-	0.956806199	2327	-0.527	0.5981	-+--+	0.974310215
cg24700702	37	15	85144305	ZSCAN2;ZSCAN2;ZSCAN2;ZSCAN2;ZSCAN2;ZSCAN2	2425	-0.529	0.597	-+-+-	0.956806199	2141	0.527	0.5981	+-?++	0.974310215
cg05852052	37	16	11946115	RSL1D1	2425	-0.529	0.597	--+-+	0.956806199	2327	-0.527	0.5981	+-+-+	0.974310215
cg26006084	37	5	171616571	STK10	2425	0.529	0.597	++-+-	0.956806199	2327	-0.527	0.5981	-+-++	0.974310215
cg20304988	37	7	29237766	CHN2	2425	0.529	0.597	+--+-	0.956806199	2325	0.527	0.5981	++-+-	0.974310215
cg07642445	37	6	27855795		2424	-0.529	0.597	---+-	0.956806199	2327	0.527	0.5981	+++-+	0.974310215
cg00402617	37	8	101962843	YWHAZ;YWHAZ;YWHAZ;YWHAZ;YWHAZ;YWHAZ	2425	0.529	0.597	++--+	0.956806199	2327	-0.527	0.5981	-+---	0.974310215
cg15602740	37	3	120004186		2425	-0.529	0.597	-+--+	0.956806199	2327	-0.527	0.5981	---++	0.974310215
cg01087129	37	7	100317741	EPO	2425	0.529	0.597	--+++	0.956806199	2327	0.527	0.5981	+--++	0.974310215
cg10231603	37	1	155829206	SYT11	2425	0.529	0.597	+++--	0.956806199	2326	-0.527	0.5981	-+--+	0.974310215
cg08878360	37	19	19303979	LOC729991-MEF2B;LOC729991;LOC729991-MEF2B;LOC729991;LOC729991-MEF2B;RFXANK;RFXANK	2424	-0.529	0.597	--+-+	0.956806199	2327	0.527	0.5981	+-+--	0.974310215
cg20205477	37	10	74113178	DNAJB12;DNAJB12	2423	-0.529	0.597	+-+--	0.956806199	2325	0.527	0.5981	--+++	0.974310215
cg26116112	37	3	36567667	STAC	2423	0.529	0.597	+--+-	0.956806199	2325	-0.527	0.5981	++---	0.974310215
cg00109300	37	6	143265806	HIVEP2	2425	-0.529	0.597	-+--+	0.956806199	2327	0.527	0.5982	---++	0.974310215
cg09649266	37	2	88583529		2425	0.529	0.597	+-+-+	0.956806199	2327	-0.527	0.5982	-+--+	0.974310215
cg18458026	37	19	3557538	C19orf28;C19orf28;C19orf28;C19orf28;C19orf28;C19orf28	2425	-0.529	0.597	-+++-	0.956806199	2327	0.527	0.5982	++---	0.974310215
cg07703337	37	19	52847943	ZNF610;ZNF610;ZNF610;ZNF610	2425	-0.529	0.597	+-+--	0.956806199	2323	0.527	0.5982	+-++-	0.974310215
cg22876739	37	10	70319774	TET1	2425	-0.529	0.597	+---+	0.956806199	2327	0.527	0.5982	++--+	0.974310215
cg01689239	37	12	48592635		2425	0.529	0.597	--+++	0.956806199	2326	0.527	0.5982	-++++	0.974310215
cg04767207	37	11	60929031	VPS37C	2425	-0.529	0.597	++-+-	0.956806199	2327	-0.527	0.5982	-+---	0.974310215
cg12484153	37	6	31634875	CSNK2B	2425	0.529	0.597	+--++	0.956806199	2327	-0.527	0.5982	---+-	0.974310215
cg04703221	37	16	69967063	WWP2;MIR140;WWP2	2425	0.529	0.597	-+++-	0.956806199	1939	0.527	0.5982	+?+--	0.974310215
cg13826452	37	6	26758395		2424	0.529	0.597	--+++	0.956806199	2327	-0.527	0.5982	++---	0.974310215
cg07434407	37	8	17941764	ASAH1;ASAH1;ASAH1;ASAH1	2425	0.529	0.597	-+-++	0.956806199	2327	-0.527	0.5982	-+--+	0.974310215
cg15020132	37	7	34122682	BMPER	2425	-0.529	0.597	--+-+	0.956806199	2327	0.527	0.5982	+--++	0.974310215
cg05344176	37	14	63178483	KCNH5;KCNH5	2425	-0.529	0.597	+----	0.956806199	2327	0.527	0.5982	-++-+	0.974310215
cg12845923	37	4	55139873	PDGFRA	2425	-0.529	0.5971	---++	0.956806199	2325	-0.527	0.5982	+++-+	0.974310215
cg02494117	37	9	130965474	DNM1;DNM1;CIZ1;CIZ1	2425	0.529	0.5971	-+-++	0.956806199	2327	0.527	0.5982	+++-+	0.974310215
cg17945053	37	19	39991936	DLL3;DLL3	2425	-0.529	0.5971	+-+--	0.956806199	2327	-0.527	0.5982	+-++-	0.974310215
cg11468363	37	4	87857418	AFF1	2422	-0.529	0.5971	-+-+-	0.956806199	2326	-0.527	0.5982	-+-+-	0.974310215
cg17386578	37	6	99394767	FBXL4	2423	-0.529	0.5971	+----	0.956806199	2327	-0.527	0.5982	---++	0.974310215
cg15174463	37	3	160118190	SMC4;SMC4;IFT80	2425	0.529	0.5971	---++	0.956806199	2327	-0.527	0.5982	-+--+	0.974310215
cg02618579	37	11	66035477	RAB1B	2425	-0.529	0.5971	-+-+-	0.956806199	2141	0.527	0.5982	+-?++	0.974310215
cg04436964	37	1	161167745	NDUFS2;ADAMTS4	2425	0.529	0.5971	+-+--	0.956806199	2326	-0.527	0.5982	+-+-+	0.974310215
cg06317507	37	6	134159179	MGC34034;MGC34034	2424	0.529	0.5971	--+++	0.956806199	2327	0.527	0.5982	+---+	0.974310215
cg26330809	37	6	112620506		2424	-0.529	0.5971	---++	0.956806199	2327	0.527	0.5982	+--+-	0.974310215
cg08998212	37	2	105761644		2425	0.529	0.5971	--+++	0.956806199	2327	-0.527	0.5982	--+-+	0.974310215
cg26090652	37	11	119211440	C1QTNF5;MFRP	2425	-0.529	0.5971	-+-++	0.956806199	2327	0.527	0.5982	+---+	0.974310215
cg00373467	37	6	30875586	GTF2H4	2424	-0.529	0.5971	+-+-+	0.956806199	2327	-0.527	0.5982	-+++-	0.974310215
cg10067737	37	2	89159188		2425	0.529	0.5971	+--++	0.956806199	2326	-0.527	0.5982	+---+	0.974310215
cg03749198	37	19	51979766	CEACAM18	2424	-0.529	0.5971	----+	0.956806199	2326	-0.527	0.5982	--+++	0.974310215
cg08514765	37	16	58058888	MMP15	2425	-0.529	0.5971	+---+	0.956806199	2327	-0.527	0.5982	+-+-+	0.974310215
cg07999845	37	4	154710961	SFRP2	2424	-0.529	0.5971	-+--+	0.956806199	2326	-0.527	0.5982	+---+	0.974310215
cg09243122	37	19	22605789	ZNF98	2424	-0.529	0.5971	+---+	0.956806199	2326	0.527	0.5982	++-+-	0.974310215
cg23889780	37	7	100021830	ZCWPW1	2420	0.529	0.5971	-++-+	0.956806199	2326	-0.527	0.5982	++---	0.974310215
cg05029288	37	4	39529354	UGDH	2425	-0.529	0.5971	+--+-	0.956806199	2327	0.527	0.5982	+++-+	0.974310215
cg04500632	37	8	140834013	TRAPPC9;TRAPPC9	2422	-0.529	0.5971	--++-	0.956806199	2327	0.527	0.5982	++-+-	0.974310215
cg17926458	37	13	92000673	MIR17HG;MIR17HG	2425	0.529	0.5971	+++--	0.956806199	2327	-0.527	0.5982	---++	0.974310215
cg16299440	37	10	51487558	AGAP7	2425	-0.529	0.5971	--+--	0.956806199	2327	0.527	0.5982	-+++-	0.974310215
cg21818891	37	11	35310917	SLC1A2	2423	-0.529	0.5971	+---+	0.956806199	2327	0.527	0.5982	+--+-	0.974310215
cg05343480	37	7	149463219	ZNF467	2424	0.529	0.5971	++--+	0.956806199	2327	0.527	0.5982	+-++-	0.974310215
cg04630161	37	4	69179965	YTHDC1;YTHDC1	2039	0.529	0.5971	-?-++	0.956806199	2327	-0.527	0.5982	----+	0.974310215
cg23613051	37	4	2820428	SH3BP2;SH3BP2;SH3BP2;SH3BP2	2425	0.529	0.5971	-++--	0.956806199	2327	-0.527	0.5982	---+-	0.974310215
cg25845203	37	2	100509050	AFF3;AFF3	2419	0.529	0.5971	+++--	0.956806199	2327	0.527	0.5982	+++--	0.974310215
cg23231727	37	6	33156974	COL11A2;COL11A2;COL11A2;COL11A2	2425	0.529	0.5971	+-+-+	0.956806199	2326	0.527	0.5982	--+++	0.974310215
cg24306422	37	13	63084476		2425	-0.529	0.5971	---+-	0.956806199	2327	-0.527	0.5982	+--+-	0.974310215
cg08659487	37	6	168386798		2425	0.529	0.5971	+-+++	0.956806199	2327	0.527	0.5982	-+++-	0.974310215
cg23335414	37	12	13254620	GSG1;GSG1	2425	-0.529	0.5971	---++	0.956806199	2326	-0.527	0.5982	--+++	0.974310215
cg22872549	37	11	17803369	KCNC1	2424	0.529	0.5971	+++-+	0.956806199	2327	-0.527	0.5982	--++-	0.974310215
cg23889654	37	10	860862	LARP4B	2425	0.529	0.5971	+--++	0.956806199	2327	0.527	0.5982	+++--	0.974310215
cg05756918	37	7	27253707		2425	-0.529	0.5971	--+-+	0.956806199	2324	-0.527	0.5983	++--+	0.97432229
cg10479434	37	16	11268097	CLEC16A	2425	-0.529	0.5971	+----	0.956806199	2326	0.527	0.5983	+-+++	0.97432229
cg26676090	37	5	13783684	DNAH5	2425	0.529	0.5971	+-+-+	0.956806199	2327	-0.527	0.5983	+----	0.97432229
cg23397523	37	15	74315331	PML;PML;PML;PML;PML;PML;PML;PML;PML	2424	0.529	0.5971	+++-+	0.956806199	2326	-0.527	0.5983	--+--	0.97432229
cg16442298	37	8	1403050		2425	-0.529	0.5971	--+++	0.956806199	2141	0.527	0.5983	--?++	0.97432229
cg07180834	37	11	85838833		2418	-0.529	0.5971	+----	0.956806199	2327	0.527	0.5983	+++--	0.97432229
cg07610468	37	7	1949632	MAD1L1;MAD1L1;MAD1L1	2425	0.529	0.5971	+-+++	0.956806199	2327	0.527	0.5983	+--+-	0.97432229
cg01860328	37	5	94620959	MCTP1	2423	-0.529	0.5971	---+-	0.956806199	2327	-0.527	0.5983	----+	0.97432229
cg02049243	37	16	85424402		2424	-0.529	0.5971	--+++	0.956806199	2327	0.527	0.5983	++-+-	0.97432229
cg16274476	37	20	55588962		2425	0.529	0.5971	+--+-	0.956806199	2324	-0.527	0.5983	-+--+	0.97432229
cg00138101	37	17	1961109	HIC1;HIC1	2425	-0.529	0.5971	-+--+	0.956806199	2327	-0.527	0.5983	+---+	0.97432229
cg18866358	37	6	34443983	PACSIN1	2425	0.529	0.5971	+-+-+	0.956806199	2327	-0.527	0.5983	---+-	0.97432229
cg19764940	37	19	5141399	KDM4B	2423	0.529	0.5971	+-+++	0.956806199	2141	0.527	0.5983	++?-+	0.97432229
cg05887047	37	13	114270659	TFDP1;TFDP1	2425	0.529	0.5971	-++++	0.956806199	2323	0.527	0.5983	++-++	0.97432229
cg10497918	37	16	30007873	HIRIP3;INO80E	2425	-0.529	0.5971	---++	0.956806199	2327	0.527	0.5983	-+++-	0.97432229
cg10970143	37	1	159866558	CCDC19	2425	-0.528	0.5972	+-+-+	0.956806199	2327	0.527	0.5983	-+-+-	0.97432229
cg21188858	37	5	158303922	EBF1	2424	0.528	0.5972	-+-+-	0.956806199	2327	0.527	0.5983	-+-++	0.97432229
cg04042468	37	22	43506033	BIK	2425	-0.528	0.5972	-+---	0.956806199	2326	-0.527	0.5983	+----	0.97432229
cg24305675	37	1	213089738		2425	-0.528	0.5972	-+--+	0.956806199	2327	-0.527	0.5983	+-+--	0.97432229
cg23048455	37	17	42385923	RUNDC3A;RUNDC3A;RUNDC3A	2425	-0.528	0.5972	-+++-	0.956806199	2327	-0.527	0.5983	+--+-	0.97432229
cg06443354	37	10	116043534	VWA2	2425	0.528	0.5972	+-+++	0.956806199	2327	0.527	0.5983	--+++	0.97432229
cg24441899	37	7	4244372	SDK1;SDK1	2425	-0.528	0.5972	--+-+	0.956806199	2327	0.527	0.5983	+-+-+	0.97432229
cg00378158	37	22	34314305	LARGE;LARGE	2425	-0.528	0.5972	--++-	0.956806199	2327	0.527	0.5983	+--+-	0.97432229
cg06983052	37	1	90288099	LRRC8D;LRRC8D	2425	-0.528	0.5972	--+++	0.956806199	2326	0.527	0.5983	-+++-	0.97432229
cg09179046	37	16	14164850	MKL2	2425	0.528	0.5972	-++++	0.956806199	2327	-0.527	0.5983	+-+--	0.97432229
cg26694616	37	17	21187827	MAP2K3	2425	0.528	0.5972	+--+-	0.956806199	2327	0.527	0.5983	+++--	0.97432229
cg25087341	37	3	111487811	PHLDB2;PLCXD2	2425	0.528	0.5972	+--++	0.956806199	2327	0.527	0.5983	++-++	0.97432229
cg09123507	37	20	2668712		2425	0.528	0.5972	-+-++	0.956806199	2327	-0.527	0.5983	+----	0.97432229
cg08462292	37	1	97188168	PTBP2	2422	-0.528	0.5972	-+--+	0.956806199	2325	0.527	0.5983	+-+++	0.97432229
cg10468340	37	3	58318421	PXK	2425	0.528	0.5972	---++	0.956806199	2327	0.527	0.5983	+--+-	0.97432229
cg15256053	37	10	71634316	COL13A1;COL13A1;COL13A1;COL13A1;COL13A1;COL13A1;COL13A1;COL13A1;COL13A1;COL13A1;COL13A1;COL13A1;COL13A1;COL13A1;COL13A1;COL13A1;COL13A1;COL13A1;COL13A1;COL13A1	2425	-0.528	0.5972	--+++	0.956806199	2327	-0.527	0.5983	+---+	0.97432229
cg23918388	37	1	207991593	LOC148696	2425	0.528	0.5972	--+++	0.956806199	2327	0.527	0.5983	++---	0.97432229
cg23336695	37	15	71804736	THSD4	2422	-0.528	0.5972	-+---	0.956806199	2327	-0.527	0.5983	--++-	0.97432229
cg18069356	37	17	66594875	FAM20A	2424	0.528	0.5972	+-++-	0.956806199	2326	0.527	0.5983	+--+-	0.97432229
cg21581845	37	1	15127680	KIAA1026;KIAA1026	2425	-0.528	0.5972	+---+	0.956806199	2327	0.527	0.5983	+-+++	0.97432229
cg22110267	37	11	75052065	ARRB1;ARRB1	2425	-0.529	0.5972	+---+	0.956806199	2324	-0.527	0.5983	---+-	0.97432229
cg12324353	37	5	1269197	TERT;TERT	2424	0.528	0.5972	--+++	0.956806199	2327	-0.527	0.5983	-+++-	0.97432229
cg19176072	37	10	135083742	ADAM8;ADAM8;ADAM8	2425	0.528	0.5972	+-++-	0.956806199	2327	-0.527	0.5983	--+--	0.97432229
cg02826844	37	4	140222218	NAA15	2425	-0.528	0.5972	-+++-	0.956806199	2326	0.527	0.5983	+++-+	0.97432229
cg24167314	37	12	103311500	PAH	2425	0.528	0.5972	+++-+	0.956806199	2326	0.527	0.5984	---++	0.974330496
cg23808916	37	6	166240875		2425	0.528	0.5972	+-+++	0.956806199	2327	-0.527	0.5984	-+---	0.974330496
cg27437510	37	7	150817197	AGAP3;AGAP3	2424	0.528	0.5972	++++-	0.956806199	2325	0.527	0.5984	+++--	0.974330496
cg02628508	37	7	99214548	ZNF498	2425	-0.528	0.5972	+----	0.956806199	2327	0.527	0.5984	+-+-+	0.974330496
cg05917460	37	14	37126902	PAX9;PAX9	2425	0.528	0.5972	-+++-	0.956806199	2327	0.527	0.5984	+-+++	0.974330496
cg22169427	37	7	76143178	UPK3B;UPK3B	2425	0.528	0.5972	+-+-+	0.956806199	2327	0.527	0.5984	--++-	0.974330496
cg07557355	37	1	155904306	KIAA0907	2425	-0.528	0.5972	-++-+	0.956806199	2326	0.527	0.5984	+++--	0.974330496
cg03169856	37	8	124863198	FER1L6	2425	0.528	0.5972	++--+	0.956806199	2327	-0.527	0.5984	-++--	0.974330496
cg16554148	37	1	3630882	TP73;TP73;TP73;TP73	2425	-0.528	0.5972	+----	0.956806199	2327	-0.527	0.5984	+---+	0.974330496
cg18010617	37	2	27632687	PPM1G;PPM1G	2425	-0.528	0.5972	+-+--	0.956806199	2327	0.527	0.5984	+--++	0.974330496
cg21860045	37	2	153456688	FMNL2	2425	0.528	0.5972	+-+++	0.956806199	2327	-0.527	0.5984	----+	0.974330496
cg07452217	37	16	54967786	IRX5	2425	-0.528	0.5972	--+-+	0.956806199	2327	-0.527	0.5984	+-+--	0.974330496
cg16608498	37	5	158612132	RNF145	2424	-0.528	0.5972	+-+-+	0.956806199	2327	-0.527	0.5984	-+---	0.974330496
cg21557914	37	17	4901038	INCA1;INCA1;KIF1C;INCA1;INCA1	2424	-0.528	0.5972	-+--+	0.956806199	2327	0.527	0.5984	--+++	0.974330496
cg09284275	37	16	15923487	MYH11;MYH11;MYH11;MYH11	2422	-0.528	0.5972	-+--+	0.956806199	2327	0.527	0.5984	+-+-+	0.974330496
cg20084852	37	14	101505891	MIR654;MIR376B;MIR376A1;MIR376A2;MIR376C	2425	0.528	0.5972	+-+++	0.956806199	2327	-0.527	0.5984	+-+++	0.974330496
cg24206362	37	19	13906163	ZSWIM4	2425	-0.528	0.5972	---+-	0.956806199	2327	-0.527	0.5984	---++	0.974330496
cg08860190	37	19	6719342	C3	2425	0.528	0.5972	++--+	0.956806199	2327	0.527	0.5984	+-++-	0.974330496
cg20547407	37	7	155255369	EN2	2425	-0.528	0.5972	+-+-+	0.956806199	2327	-0.527	0.5984	--+++	0.974330496
cg16534505	37	17	4890669	CAMTA2;CAMTA2;CAMTA2;CAMTA2	2425	-0.528	0.5973	+-+--	0.956806199	2326	-0.527	0.5984	+----	0.974330496
cg06404340	37	16	703597	WDR90	2425	0.528	0.5973	+-++-	0.956806199	2327	-0.527	0.5984	--+-+	0.974330496
cg14785303	37	1	4119624		2423	-0.528	0.5973	----+	0.956806199	2325	0.527	0.5984	+-+--	0.974330496
cg12890388	37	20	10412709	MKKS;MKKS	2425	-0.528	0.5973	+---+	0.956806199	2327	0.527	0.5984	++-++	0.974330496
cg19328640	37	20	2454070		2192	-0.528	0.5973	+++-?	0.956806199	2326	-0.527	0.5984	+---+	0.974330496
cg02279108	37	7	156836773		2424	0.528	0.5973	--+++	0.956806199	2327	0.527	0.5984	++-++	0.974330496
cg05868562	37	16	86504883		2425	0.528	0.5973	---++	0.956806199	2325	-0.527	0.5984	-----	0.974330496
cg23452220	37	4	16846297	LDB2;LDB2	2425	-0.528	0.5973	--+++	0.956806199	2327	0.527	0.5984	++--+	0.974330496
cg05310882	37	15	83378778	AP3B2	2425	-0.528	0.5973	-+-++	0.956806199	2324	-0.527	0.5984	-++--	0.974330496
cg06750152	37	1	1630992	MMP23A;CDK11B;CDK11B;CDK11B;CDK11B;CDK11B;CDK11B	2425	-0.528	0.5973	++--+	0.956806199	2327	-0.527	0.5984	-+-++	0.974330496
cg12311636	37	6	118886798	C6orf204;C6orf204	2423	-0.528	0.5973	+-+--	0.956806199	2327	0.527	0.5984	--++-	0.974330496
cg11293800	37	3	48412924	FBXW12;FBXW12;FBXW12	2425	0.528	0.5973	+---+	0.956806199	2141	0.527	0.5984	+-?++	0.974330496
cg00303418	37	7	63019920		2425	-0.528	0.5973	+-+++	0.956806199	2326	-0.527	0.5984	---+-	0.974330496
cg08415592	37	22	36648973	APOL1;APOL1;APOL1;APOL1	2425	-0.528	0.5973	++---	0.956806199	2327	0.527	0.5984	---+-	0.974330496
cg22111318	37	11	61196990	SDHAF2;CPSF7;CPSF7;CPSF7	2425	-0.528	0.5973	----+	0.956806199	2327	-0.527	0.5984	---++	0.974330496
cg27367142	37	10	77127199		2425	0.528	0.5973	-++++	0.956806199	2327	0.527	0.5984	+-+--	0.974330496
cg15378038	37	17	36927329	PIP4K2B	2424	-0.528	0.5973	--+--	0.956806199	2325	-0.527	0.5984	--+++	0.974330496
cg19358590	37	6	158654166		2425	-0.528	0.5973	-+--+	0.956806199	2327	-0.527	0.5984	+----	0.974330496
cg01828676	37	16	89118603		2425	-0.528	0.5973	+-+-+	0.956806199	2325	-0.527	0.5984	+-+--	0.974330496
cg11171672	37	14	104395485	TDRD9	2424	-0.528	0.5973	+---+	0.956806199	2327	0.527	0.5984	+-++-	0.974330496
cg01359236	37	8	11763828		2424	0.528	0.5973	+-+++	0.956806199	2327	0.527	0.5984	+--+-	0.974330496
cg03511931	37	2	231729492	ITM2C;ITM2C;ITM2C	2425	-0.528	0.5973	--++-	0.956806199	2327	-0.527	0.5985	---+-	0.97435463
cg02331262	37	16	87988631	BANP;BANP	2425	-0.528	0.5973	+---+	0.956806199	2327	-0.527	0.5985	+--+-	0.97435463
cg10055817	37	10	1229050	ADARB2	2425	0.528	0.5973	+-++-	0.956806199	2327	-0.526	0.5985	--+++	0.97435463
cg13195526	37	12	68647498	IL22	2425	0.528	0.5973	+-+++	0.956806199	2327	-0.527	0.5985	+-+-+	0.97435463
cg11839729	37	11	62359609	TUT1	2423	-0.528	0.5973	-+-+-	0.956806199	2327	0.527	0.5985	+++--	0.97435463
cg26161849	37	5	137774644	REEP2	2425	0.528	0.5973	++---	0.956806199	2327	-0.526	0.5985	+--+-	0.97435463
cg05339695	37	14	62584600	FLJ43390	2425	0.528	0.5973	-++++	0.956806199	2327	-0.527	0.5985	---+-	0.97435463
cg03377073	37	7	157980803	PTPRN2;PTPRN2;PTPRN2	2419	-0.528	0.5973	--+--	0.956806199	2323	-0.527	0.5985	+---+	0.97435463
cg16284203	37	3	32666980		2425	0.528	0.5973	+++--	0.956806199	2326	-0.527	0.5985	---+-	0.97435463
cg01078197	37	2	234777085	MSL3L2	2425	-0.528	0.5973	-+--+	0.956806199	2325	-0.527	0.5985	+----	0.97435463
cg19197795	37	20	37063999	LOC388796;LOC388796;SNORA71D	2424	-0.528	0.5973	--++-	0.956806199	2326	0.527	0.5985	+-+++	0.97435463
cg20132903	37	17	710584	NXN	2425	0.528	0.5973	++--+	0.956806199	2326	-0.527	0.5985	+----	0.97435463
cg12095353	37	12	125369577		2424	0.528	0.5973	+-+++	0.956806199	2327	-0.527	0.5985	+-+--	0.97435463
cg20646544	37	8	74660193	STAU2;STAU2;STAU2;STAU2;STAU2;STAU2;STAU2	2424	0.528	0.5973	++-++	0.956806199	2327	-0.527	0.5985	+---+	0.97435463
cg18661731	37	18	59854239	PIGN;PIGN;PIGN;PIGN;KIAA1468	2425	0.528	0.5973	+-++-	0.956806199	2325	-0.527	0.5985	+-+-+	0.97435463
cg13932916	37	7	39606965	C7orf36	2229	0.528	0.5973	+-?-+	0.956806199	2326	-0.527	0.5985	+-+-+	0.97435463
cg26171523	37	19	13858605	CCDC130	2424	-0.528	0.5973	---+-	0.956806199	2327	-0.527	0.5985	+-++-	0.97435463
cg11685391	37	10	103594334	KCNIP2;KCNIP2;KCNIP2;KCNIP2;KCNIP2;KCNIP2;KCNIP2	2425	0.528	0.5973	+--++	0.956806199	2322	-0.527	0.5985	+--++	0.97435463
cg08608836	37	6	46097392	ENPP4	2425	0.528	0.5973	-+-++	0.956806199	2327	-0.527	0.5985	+---+	0.97435463
cg01493105	37	6	33272226	TAPBP;TAPBP;TAPBP	2423	-0.528	0.5973	+-+-+	0.956806199	2325	0.527	0.5985	-+++-	0.97435463
cg07226201	37	22	27834629		2425	0.528	0.5973	-++-+	0.956806199	2327	-0.527	0.5985	---++	0.97435463
cg12923613	37	4	83812206	SEC31A;SEC31A;SEC31A;SEC31A;SEC31A	2424	0.528	0.5974	-+-++	0.956806199	2326	0.527	0.5985	+-+-+	0.97435463
cg03827164	37	17	8093504	C17orf59;C17orf59	2425	-0.528	0.5974	-++--	0.956806199	2327	0.527	0.5985	-+++-	0.97435463
cg15363979	37	6	160784385	SLC22A3	2425	0.528	0.5974	+-++-	0.956806199	2327	-0.527	0.5985	---+-	0.97435463
cg07015256	37	6	32800541	TAP2;TAP2	2424	0.528	0.5974	++--+	0.956806199	2326	0.527	0.5985	+--+-	0.97435463
cg08506869	37	8	48572447	KIAA0146	2423	-0.528	0.5974	+----	0.956806199	2327	-0.527	0.5985	--+-+	0.97435463
cg25291603	37	6	152002969		2425	0.528	0.5974	-+-++	0.956806199	2327	-0.526	0.5985	--++-	0.97435463
cg15611108	37	19	17357097	NR2F6	2425	-0.528	0.5974	--+--	0.956806199	2327	-0.527	0.5985	---+-	0.97435463
cg01884917	37	17	1038155	ABR;ABR	2424	0.528	0.5974	+-++-	0.956806199	2327	-0.527	0.5985	--+++	0.97435463
cg25247177	37	19	3698223	PIP5K1C	2425	0.528	0.5974	+---+	0.956806199	2327	0.527	0.5985	-++-+	0.97435463
cg25594119	37	18	11947571		2422	-0.528	0.5974	-++--	0.956806199	2326	-0.527	0.5985	---+-	0.97435463
cg24896860	37	12	54410493	HOXC4;HOXC6;HOXC5	2425	0.528	0.5974	+---+	0.956806199	2327	0.527	0.5985	-++-+	0.97435463
cg04702872	37	2	45876958		2424	0.528	0.5974	+++--	0.956806199	2327	-0.527	0.5985	--+++	0.97435463
cg21919834	37	22	19948833	COMT;COMT;COMT;COMT	2424	0.528	0.5974	--++-	0.956806199	2326	0.527	0.5985	+++++	0.97435463
cg16248916	37	1	886419	NOC2L	2424	0.528	0.5974	+-+--	0.956806199	2327	-0.527	0.5985	---+-	0.97435463
cg22835852	37	10	118976109		2425	-0.528	0.5974	++---	0.956806199	2325	-0.526	0.5986	-++--	0.97435463
cg14006005	37	11	85780378	PICALM;PICALM	2424	-0.528	0.5974	---+-	0.956806199	2327	-0.526	0.5986	--++-	0.97435463
cg06322557	37	3	8399147		2424	-0.528	0.5974	-+++-	0.956806199	2326	-0.526	0.5986	+---+	0.97435463
cg03797705	37	17	79604227	NPLOC4	2425	-0.528	0.5974	--+++	0.956806199	2327	0.526	0.5986	+--+-	0.97435463
cg01787285	37	1	2162682	SKI	2425	0.528	0.5974	+++-+	0.956806199	2327	-0.526	0.5986	-+--+	0.97435463
cg14237903	37	17	60729448	MRC2	2424	-0.528	0.5974	-+---	0.956806199	2327	-0.526	0.5986	--+-+	0.97435463
cg05059169	37	2	198339611	COQ10B	2420	0.528	0.5974	++-++	0.956806199	2141	0.526	0.5986	++?--	0.97435463
cg26688191	37	16	1374916	UBE2I;UBE2I;UBE2I;UBE2I	2425	-0.528	0.5974	---++	0.956806199	2327	-0.526	0.5986	-+---	0.97435463
cg25730428	37	6	29454755	MAS1L	2425	-0.528	0.5974	+-+-+	0.956806199	2327	0.526	0.5986	+-++-	0.97435463
cg26361792	37	5	149865848		2425	-0.528	0.5974	--+--	0.956806199	2326	-0.526	0.5986	+--+-	0.97435463
cg20349199	37	10	104800605	CNNM2;CNNM2	2424	0.528	0.5974	+-+++	0.956806199	2327	0.526	0.5986	-+++-	0.97435463
cg04669677	37	16	19421923	TMC5;TMC5	2425	-0.528	0.5974	+--++	0.956806199	2327	-0.526	0.5986	--++-	0.97435463
cg05036608	37	3	23958075	RPL15;NKIRAS1	2424	-0.528	0.5974	---++	0.956806199	2324	-0.526	0.5986	-++-+	0.97435463
cg10257110	37	16	56640568		2425	-0.528	0.5974	-----	0.956806199	2326	-0.526	0.5986	+-+-+	0.97435463
cg06369155	37	13	30985378		2422	0.528	0.5974	+-+-+	0.956806199	2327	0.526	0.5986	+--++	0.97435463
cg06017699	37	4	2929576	ADD1;ADD1;ADD1;ADD1	2425	0.528	0.5974	++-++	0.956806199	2324	0.526	0.5986	+++--	0.97435463
cg24481606	37	6	170408669		2425	0.528	0.5974	+-+-+	0.956806199	2327	0.526	0.5986	--+++	0.97435463
cg26268742	37	19	48563560	PLA2G4C;PLA2G4C;PLA2G4C	2425	-0.528	0.5974	+-+-+	0.956806199	2327	0.526	0.5986	+--+-	0.97435463
cg00630761	37	8	94898169		2425	0.528	0.5974	--++-	0.956806199	2327	-0.526	0.5986	-++--	0.97435463
cg13521048	37	21	46294356	PTTG1IP	2425	0.528	0.5974	-++-+	0.956806199	2327	-0.526	0.5986	-+--+	0.97435463
cg15611176	37	12	120763869	PLA2G1B	2229	-0.528	0.5974	--?+-	0.956806199	2327	-0.526	0.5986	-++--	0.97435463
cg02728558	37	3	170626482	EIF5A2	2425	0.528	0.5974	+++-+	0.956806199	2327	0.526	0.5986	+-+-+	0.97435463
cg18533525	37	1	217581184		2422	-0.528	0.5974	--++-	0.956806199	2327	0.526	0.5986	-+-++	0.97435463
cg12814480	37	14	73741086	PAPLN	2425	0.528	0.5974	+---+	0.956806199	2327	0.526	0.5986	-+++-	0.97435463
cg06898308	37	5	97761216		2423	0.528	0.5974	+-+-+	0.956806199	2326	0.526	0.5986	++--+	0.97435463
cg02314846	37	3	38178591	ACAA1;ACAA1;ACAA1;MYD88;ACAA1;ACAA1	2424	0.528	0.5974	+-+-+	0.956806199	2327	-0.526	0.5986	--+-+	0.97435463
cg25267957	37	22	32871051	FBXO7;FBXO7	2423	-0.528	0.5975	++---	0.956806199	2327	0.526	0.5986	-++-+	0.97435463
cg05069385	37	6	32098247	FKBPL	2425	0.528	0.5975	++-++	0.956806199	2326	-0.526	0.5986	---++	0.97435463
cg23494863	37	8	38009476	STAR;STAR	2425	-0.528	0.5975	----+	0.956806199	2327	-0.526	0.5986	-++--	0.97435463
cg04565547	37	8	17941012	ASAH1;ASAH1;ASAH1	2424	-0.528	0.5975	---++	0.956806199	2327	-0.526	0.5986	----+	0.97435463
cg06252382	37	9	115913783	SLC31A2	2425	0.528	0.5975	-++-+	0.956806199	2327	-0.526	0.5986	+-++-	0.97435463
cg05398141	37	14	53797709		2425	0.528	0.5975	+++--	0.956806199	2325	0.526	0.5986	++++-	0.97435463
cg07309136	37	12	52566879	KRT80;KRT80	2423	-0.528	0.5975	+-+-+	0.956806199	2323	0.526	0.5986	-++++	0.97435463
cg12019990	37	3	9032274	SRGAP3;SRGAP3	2424	0.528	0.5975	+-++-	0.956806199	2321	-0.526	0.5986	--++-	0.97435463
cg12775223	37	22	18531077		2423	-0.528	0.5975	--+--	0.956806199	2327	-0.526	0.5986	--+-+	0.97435463
cg17028413	37	4	119196919		2424	-0.528	0.5975	+-+--	0.956806199	2327	-0.526	0.5986	---++	0.97435463
cg13376768	37	5	1084670	SLC12A7	2425	-0.528	0.5975	-+-++	0.956806199	2327	-0.526	0.5986	-+--+	0.97435463
cg15476528	37	14	23821596	SLC22A17;SLC22A17	2425	-0.528	0.5975	--++-	0.956806199	2326	-0.526	0.5986	--+-+	0.97435463
cg19491221	37	2	218925608	IL8RBP	2229	-0.528	0.5975	++?--	0.956806199	2327	-0.526	0.5986	++-+-	0.97435463
cg15812386	37	19	36422730		2425	-0.528	0.5975	+----	0.956806199	2326	0.526	0.5986	--+++	0.97435463
cg13824956	37	6	33256708	PFDN6;WDR46;WDR46	2423	0.528	0.5975	-++++	0.956806199	2325	-0.526	0.5986	--+-+	0.97435463
cg02105691	37	20	62695174	TCEA2;TCEA2	2424	-0.528	0.5975	-++++	0.956806199	2327	-0.526	0.5986	-+--+	0.97435463
cg07685034	37	21	47269627	PCBP3;PCBP3	2425	-0.528	0.5975	+-+-+	0.956806199	2327	-0.526	0.5986	---++	0.97435463
cg09291654	37	10	99447399	AVPI1	2425	0.528	0.5975	++---	0.956806199	2327	-0.526	0.5987	---++	0.974372889
cg08749122	37	1	150459996	TARS2	2425	-0.528	0.5975	-++--	0.956806199	2327	0.526	0.5987	+++-+	0.974372889
cg20986652	37	1	48175663		2425	-0.528	0.5975	-+--+	0.956806199	2327	0.526	0.5987	-++-+	0.974372889
cg24094706	37	22	48972536	FAM19A5;FAM19A5	2419	-0.528	0.5975	+---+	0.956806199	2326	-0.526	0.5987	+-+++	0.974372889
cg25683204	37	20	34129839	ERGIC3;ERGIC3;ERGIC3;ERGIC3	2425	-0.528	0.5975	+----	0.956806199	2327	0.526	0.5987	+--++	0.974372889
cg27278234	37	8	59572127	NSMAF;NSMAF	2425	-0.528	0.5975	-+--+	0.956806199	2327	-0.526	0.5987	-----	0.974372889
cg08704172	37	15	59279786	RNF111	2425	-0.528	0.5975	---++	0.956806199	2326	0.526	0.5987	+-+-+	0.974372889
cg17508274	37	5	133341912	VDAC1	2425	0.528	0.5975	-+-++	0.956806199	2327	-0.526	0.5987	----+	0.974372889
cg14037652	37	10	93390387	PPP1R3C	2425	-0.528	0.5975	--+--	0.956806199	2327	0.526	0.5987	++--+	0.974372889
cg21525330	37	5	149999182	SYNPO;SYNPO	2425	0.528	0.5975	+-+++	0.956806199	2327	-0.526	0.5987	---++	0.974372889
cg16040911	37	6	137330326	IL20RA	2421	0.528	0.5975	++--+	0.956806199	2321	-0.526	0.5987	-+--+	0.974372889
cg12385425	37	2	62733576	TMEM17;TMEM17	2425	-0.528	0.5975	-+---	0.956806199	2326	0.526	0.5987	++++-	0.974372889
cg12598364	37	22	38203677	GCAT	2425	-0.528	0.5975	-+-+-	0.956806199	2327	0.526	0.5987	-++++	0.974372889
cg01151440	37	7	95950780	SLC25A13;SLC25A13;SLC25A13	2425	0.528	0.5975	+++--	0.956806199	2325	-0.526	0.5987	---+-	0.974372889
cg26564815	37	11	74350933	POLD3	2421	0.528	0.5975	+++--	0.956806199	2327	-0.526	0.5987	+--++	0.974372889
cg00090431	37	2	241853101		2425	0.528	0.5975	+---+	0.956806199	2327	-0.526	0.5987	-+-+-	0.974372889
cg22828989	37	10	124903224		2424	-0.528	0.5975	+-+--	0.956806199	2327	-0.526	0.5987	-+-+-	0.974372889
cg11676189	37	2	69875470		2423	0.528	0.5975	-+++-	0.956806199	2324	0.526	0.5987	+++-+	0.974372889
cg25307778	37	8	8871457	ERI1	2425	0.528	0.5975	--+++	0.956806199	2326	0.526	0.5987	+--+-	0.974372889
cg09620331	37	5	68485282	CENPH	2424	-0.528	0.5975	-+--+	0.956806199	2327	-0.526	0.5987	--++-	0.974372889
cg03578689	37	17	42463277	ITGA2B	2424	0.528	0.5975	-+-++	0.956806199	2324	-0.526	0.5987	-+++-	0.974372889
cg00060836	37	8	67834312	SNHG6	2425	0.528	0.5975	+---+	0.956806199	2327	-0.526	0.5987	----+	0.974372889
cg22224462	37	1	6214772	CHD5	2425	-0.528	0.5975	--+++	0.956806199	2327	0.526	0.5987	+++--	0.974372889
cg05008854	37	10	7825899	KIN	2425	-0.528	0.5975	-+-++	0.956806199	2327	0.526	0.5987	--+++	0.974372889
cg13188385	37	3	9291334	SRGAP3;SRGAP3	2423	-0.528	0.5975	-+-++	0.956806199	2326	-0.526	0.5987	--++-	0.974372889
cg19179572	37	17	80377872	HEXDC;C17orf101;C17orf101	2424	-0.528	0.5975	--++-	0.956806199	2325	-0.526	0.5987	---++	0.974372889
cg15538767	37	5	149870395		2425	0.528	0.5975	--+++	0.956806199	2327	-0.526	0.5987	+-++-	0.974372889
cg27483007	37	12	132690643	GALNT9;GALNT9	2425	-0.528	0.5975	++-+-	0.956806199	2327	0.526	0.5987	+++--	0.974372889
cg11435841	37	19	38908926	RASGRP4;RASGRP4;RASGRP4;RASGRP4;RASGRP4;RASGRP4;RASGRP4	2425	0.528	0.5975	-+-++	0.956806199	2326	-0.526	0.5987	----+	0.974372889
cg13630646	37	10	12595645	CAMK1D;CAMK1D	2425	-0.528	0.5975	+-++-	0.956806199	2327	-0.526	0.5987	-++-+	0.974372889
cg18279126	37	7	2041391	MAD1L1;MAD1L1;MAD1L1	2424	0.528	0.5975	+-+--	0.956806199	2322	-0.526	0.5987	++---	0.974372889
cg06266861	37	16	68017132		2423	-0.528	0.5975	----+	0.956806199	2324	-0.526	0.5988	---+-	0.974372889
cg27127090	37	16	1131327		2425	0.528	0.5975	++-+-	0.956806199	2327	0.526	0.5988	+-+++	0.974372889
cg17257944	37	16	11836937	TXNDC11	2424	-0.528	0.5975	---+-	0.956806199	2327	-0.526	0.5988	-+--+	0.974372889
cg12484411	37	8	110099683	TRHR	2424	-0.528	0.5975	+-+--	0.956806199	2325	0.526	0.5988	++--+	0.974372889
cg01061944	37	17	43129736	DCAKD;DCAKD	2425	-0.528	0.5975	----+	0.956806199	2326	-0.526	0.5988	+-+-+	0.974372889
cg05476169	37	22	39052988	CBY1;LOC646851;CBY1	2425	-0.528	0.5976	-++-+	0.956806199	2327	-0.526	0.5988	++---	0.974372889
cg19702802	37	19	46417729	NANOS2	2425	0.528	0.5976	+-++-	0.956806199	2327	-0.526	0.5988	+++--	0.974372889
cg06794141	37	16	77535527		2425	0.528	0.5976	+-++-	0.956806199	2326	-0.526	0.5988	---+-	0.974372889
cg04222842	37	1	225965391	SRP9;SRP9	2425	-0.528	0.5976	+-+-+	0.956806199	2141	0.526	0.5988	+-?++	0.974372889
cg26817382	37	7	44621808	TMED4;TMED4	2425	0.528	0.5976	++-+-	0.956806199	2327	-0.526	0.5988	----+	0.974372889
cg17077669	37	3	58296107	RPP14;RPP14	2425	0.528	0.5976	+-+++	0.956806199	2326	-0.526	0.5988	+-+--	0.974372889
cg02307239	37	4	174421558		2425	0.528	0.5976	---++	0.956806199	2327	-0.526	0.5988	+---+	0.974372889
cg07050772	37	17	48423262	XYLT2	2425	0.528	0.5976	---++	0.956806199	2327	0.526	0.5988	---++	0.974372889
cg12750884	37	1	11303204	MTOR	2425	0.528	0.5976	+-+-+	0.956806199	2327	-0.526	0.5988	---+-	0.974372889
cg00407393	37	6	158464296	SYNJ2	2425	0.528	0.5976	+---+	0.956806199	2327	0.526	0.5988	+++--	0.974372889
cg14180561	37	9	139337150	SEC16A	2425	-0.528	0.5976	+-++-	0.956806199	2327	-0.526	0.5988	++---	0.974372889
cg12126869	37	10	346505	DIP2C	2424	-0.528	0.5976	++---	0.956806199	2327	-0.526	0.5988	---++	0.974372889
cg01849198	37	1	31885795	SERINC2	2425	-0.528	0.5976	---++	0.956806199	2327	-0.526	0.5988	----+	0.974372889
cg13638867	37	11	2241568		2425	-0.528	0.5976	-++--	0.956806199	2327	-0.526	0.5988	-+---	0.974372889
cg10815947	37	10	103051600		2425	0.528	0.5976	-+-++	0.956806199	2327	-0.526	0.5988	-++++	0.974372889
cg17669542	37	2	84743555	DNAH6	2423	0.528	0.5976	-++-+	0.956806199	2324	-0.526	0.5988	-++--	0.974372889
cg26189139	37	8	22560972		2425	0.528	0.5976	+--+-	0.956806199	2327	-0.526	0.5988	+++--	0.974372889
cg18090390	37	1	56880606		2425	0.528	0.5976	+-+-+	0.956806199	2327	0.526	0.5988	-+-+-	0.974372889
cg24270182	37	8	9046418		2425	-0.528	0.5976	---+-	0.956806199	2325	0.526	0.5988	+---+	0.974372889
cg04785284	37	16	86702451		2425	0.528	0.5976	+++--	0.956806199	2326	-0.526	0.5988	+-+-+	0.974372889
cg09311964	37	17	40831349		2425	0.528	0.5976	++++-	0.956806199	2327	0.526	0.5988	+--++	0.974372889
cg01508386	37	1	170501078	GORAB;GORAB;GORAB	2421	0.528	0.5976	-+-++	0.956806199	2326	-0.526	0.5988	+----	0.974372889
cg09364211	37	8	23145432	R3HCC1	2424	0.528	0.5976	+++--	0.956806199	2327	0.526	0.5988	+-+-+	0.974372889
cg03907016	37	19	6534760	TNFSF9	2424	0.528	0.5976	+---+	0.956806199	2327	-0.526	0.5988	----+	0.974372889
cg25192619	37	6	37467404	C6orf129	2425	0.528	0.5976	+--+-	0.956806199	2327	0.526	0.5988	-+-++	0.974372889
cg16467990	37	14	105832888	PACS2;PACS2	2425	0.528	0.5976	++-+-	0.956806199	2327	-0.526	0.5988	----+	0.974372889
cg11888738	37	4	1202911	LOC100130872;LOC100130872-SPON2	2425	-0.528	0.5976	+---+	0.956806199	2325	0.526	0.5988	++-+-	0.974372889
cg07699939	37	1	236477483		2422	-0.528	0.5976	---+-	0.956806199	2325	-0.526	0.5988	-+++-	0.974372889
cg23090446	37	6	33287520	DAXX;DAXX;DAXX;DAXX	2425	-0.528	0.5976	-+--+	0.956806199	2327	-0.526	0.5988	-----	0.974372889
cg21302727	37	10	123748647	TACC2;TACC2	2423	0.528	0.5976	-+-++	0.956806199	2327	0.526	0.5988	+---+	0.974372889
cg10890291	37	6	44214802	HSP90AB1	2425	-0.528	0.5976	+----	0.956806199	2327	0.526	0.5988	+--++	0.974372889
cg05662404	37	7	79081807	MAGI2	2421	0.528	0.5976	--++-	0.956806199	2327	-0.526	0.5988	---++	0.974372889
cg02285920	37	19	17958956	JAK3	2425	0.528	0.5976	-+-+-	0.956806199	2326	0.526	0.5988	-++++	0.974372889
cg15464046	37	20	36322383	CTNNBL1	2425	-0.528	0.5976	++---	0.956806199	2327	-0.526	0.5988	+---+	0.974372889
cg26771582	37	16	87415899	FBXO31;FBXO31	2425	0.528	0.5976	-++++	0.956806199	2325	0.526	0.5988	++-++	0.974372889
cg22614027	37	12	76192063		2422	-0.528	0.5976	--+-+	0.956806199	2326	0.526	0.5989	++--+	0.974372889
cg19461582	37	7	134671987	AGBL3	2425	0.528	0.5976	-++++	0.956806199	2327	-0.526	0.5989	+-+-+	0.974372889
cg13326686	37	19	13030096	SYCE2	2425	0.528	0.5976	---++	0.956806199	2327	-0.526	0.5989	+--+-	0.974372889
cg08844887	37	4	1006120	FGFRL1;FGFRL1;FGFRL1	2424	0.528	0.5976	++-+-	0.956806199	2327	-0.526	0.5989	---+-	0.974372889
cg15358052	37	14	69865456	SLC39A9;SLC39A9;ERH	2425	-0.528	0.5976	+---+	0.956806199	2327	-0.526	0.5989	+----	0.974372889
cg18384681	37	1	55462126		2425	0.528	0.5976	+--++	0.956806199	2327	-0.526	0.5989	-+--+	0.974372889
cg26008650	37	1	203708794	ATP2B4;ATP2B4	2423	-0.528	0.5976	--+++	0.956806199	2327	-0.526	0.5989	+--+-	0.974372889
cg12349030	37	11	3818695	NUP98;PGAP2;NUP98;NUP98;NUP98;PGAP2;NUP98;PGAP2;PGAP2;NUP98;NUP98;PGAP2;NUP98	2425	0.528	0.5976	-++++	0.956806199	2326	-0.526	0.5989	-+---	0.974372889
cg14081631	37	9	100264289	TMOD1;TMOD1	2424	-0.528	0.5976	-+-++	0.956806199	2326	0.526	0.5989	+-+-+	0.974372889
cg11764177	37	1	6266416	RNF207	2425	0.528	0.5976	-+-+-	0.956806199	2327	-0.526	0.5989	-+-+-	0.974372889
cg27016906	37	6	111195967	AMD1;AMD1	2425	-0.528	0.5976	-+--+	0.956806199	2327	-0.526	0.5989	+-+--	0.974372889
cg11751117	37	14	56663411	PELI2	2422	0.528	0.5977	+-++-	0.956837324	2327	-0.526	0.5989	--++-	0.974372889
cg21995304	37	6	10391237		2425	0.528	0.5977	-+-++	0.956837324	2327	-0.526	0.5989	---+-	0.974372889
cg12170477	37	6	124762920	NKAIN2	2422	-0.528	0.5977	+----	0.956837324	2325	-0.526	0.5989	--++-	0.974372889
cg26660800	37	17	59480926	TBX2	2424	0.528	0.5977	++-+-	0.956837324	2326	-0.526	0.5989	+-+--	0.974372889
cg13767135	37	11	69949459	ANO1;ANO1	2425	0.528	0.5977	--+++	0.956837324	2326	-0.526	0.5989	-++-+	0.974372889
cg19006507	37	19	58144459	ZNF211;ZNF211	2423	-0.528	0.5977	-+++-	0.956837324	2327	0.526	0.5989	+++-+	0.974372889
cg01938023	37	5	138855699	TMEM173	2425	-0.528	0.5977	-+++-	0.956837324	2326	-0.526	0.5989	--+-+	0.974372889
cg02609470	37	3	155461845		2425	-0.528	0.5977	-++--	0.956837324	2327	-0.526	0.5989	---++	0.974372889
cg10501065	37	11	2164976	IGF2AS;INS-IGF2;IGF2;IGF2AS	2425	0.528	0.5977	+++--	0.956837324	2327	-0.526	0.5989	+--+-	0.974372889
cg27608264	37	11	66240466	PELI3;PELI3	2424	0.528	0.5977	--+++	0.956837324	2327	-0.526	0.5989	+--+-	0.974372889
cg07196133	37	3	188439649	LPP;LPP;LPP	2424	0.528	0.5977	+-+-+	0.956837324	2326	0.526	0.5989	++---	0.974372889
cg12798035	37	1	150981329	FAM63A;PRUNE;FAM63A	2425	-0.528	0.5977	---+-	0.956837324	2326	-0.526	0.5989	--++-	0.974372889
cg26038697	37	17	74128448		2425	-0.528	0.5977	--+++	0.956837324	2327	0.526	0.5989	++---	0.974372889
cg08436942	37	4	4249992	TMEM128	2425	0.528	0.5977	+-+--	0.956837324	2327	0.526	0.5989	+-+++	0.974372889
cg15153118	37	2	242798478	PDCD1	2424	0.528	0.5977	+-+-+	0.956837324	2327	-0.526	0.5989	--+-+	0.974372889
cg04911005	37	3	158390632	LXN;GFM1	2425	0.528	0.5977	-++-+	0.956837324	2325	0.526	0.5989	+-++-	0.974372889
cg18192808	37	1	15853278	DNAJC16	2425	-0.528	0.5977	-++--	0.956837324	2327	0.526	0.5989	-++++	0.974372889
cg16053095	37	2	38830276	HNRPLL;HNRPLL	2425	-0.528	0.5977	-++++	0.956837324	2327	0.526	0.5989	-++-+	0.974372889
cg02652760	37	6	27278678	POM121L2	2425	0.528	0.5977	--++-	0.956837324	2327	0.526	0.5989	-++++	0.974372889
cg05484788	37	20	58180357	PHACTR3	2425	0.528	0.5977	-+-++	0.956837324	2326	0.526	0.5989	++-++	0.974372889
cg26852477	37	2	155239151	GALNT13	2423	-0.528	0.5977	--+--	0.956837324	2327	0.526	0.5989	-++++	0.974372889
cg00250743	37	10	123264130	FGFR2;FGFR2;FGFR2;FGFR2;FGFR2;FGFR2;FGFR2;FGFR2;FGFR2	2424	0.528	0.5977	+-+--	0.956837324	2327	-0.526	0.5989	-++++	0.974372889
cg16224230	37	14	67978224	TMEM229B	2425	0.528	0.5977	+--+-	0.956837324	2324	0.526	0.5989	+++-+	0.974372889
cg23656015	37	1	5025174		2424	-0.528	0.5977	-+-+-	0.956837324	2326	-0.526	0.5989	--++-	0.974372889
cg25333258	37	7	44365029	CAMK2B;CAMK2B;CAMK2B;CAMK2B;CAMK2B;CAMK2B;CAMK2B;CAMK2B;CAMK2B;CAMK2B;CAMK2B;CAMK2B;CAMK2B;CAMK2B;CAMK2B;CAMK2B	2425	-0.528	0.5977	-+-++	0.956837324	2327	0.526	0.5989	--++-	0.974372889
cg04914221	37	15	63116514	TLN2	2423	-0.528	0.5977	+-++-	0.956837324	2324	-0.526	0.5989	-+--+	0.974372889
cg12660343	37	10	103816311	C10orf76	2424	-0.528	0.5977	+-++-	0.956837324	2326	0.526	0.5989	---+-	0.974372889
cg19107692	37	6	147829408	SAMD5	2425	-0.528	0.5977	----+	0.956837324	2327	-0.526	0.5989	-+--+	0.974372889
cg12577469	37	6	152656028	SYNE1;SYNE1	2420	0.528	0.5977	++++-	0.956837324	2326	0.526	0.599	+-+-+	0.974372889
cg03422651	37	16	2542324	TBC1D24	2425	-0.528	0.5977	-++--	0.956837324	2327	0.526	0.599	++--+	0.974372889
cg04706004	37	16	3333257	ZNF263	2424	-0.528	0.5977	-+---	0.956837324	2325	-0.526	0.599	+---+	0.974372889
cg27018424	37	6	33173425	HSD17B8	2425	-0.528	0.5977	+--+-	0.956837324	2326	-0.526	0.599	--++-	0.974372889
cg19297845	37	15	42066570	MAPKBP1;MAPKBP1	2425	-0.528	0.5977	-+-+-	0.956837324	2327	0.526	0.599	+++-+	0.974372889
cg02913364	37	1	1208573	UBE2J2;UBE2J2;UBE2J2;UBE2J2	2425	-0.528	0.5977	-+--+	0.956837324	2327	0.526	0.599	++-+-	0.974372889
cg26510723	37	7	157464230	PTPRN2;PTPRN2;PTPRN2	2425	-0.528	0.5978	--+--	0.956846458	2327	0.526	0.599	++++-	0.974372889
cg18941151	37	1	114431234	BCL2L15	2424	0.528	0.5978	+-+++	0.956846458	2327	0.526	0.599	+-+-+	0.974372889
cg26854559	37	4	20393304	SLIT2	2422	-0.528	0.5978	--+-+	0.956846458	2327	0.526	0.599	-+++-	0.974372889
cg17324707	37	3	122103153	FAM162A;CCDC58	2424	-0.528	0.5978	-+---	0.956846458	2325	-0.526	0.599	--++-	0.974372889
cg16848843	37	19	53290102	ZNF600	2423	-0.528	0.5978	-++-+	0.956846458	2326	0.526	0.599	++--+	0.974372889
cg05597180	37	1	1976394		2424	0.528	0.5978	++++-	0.956846458	2326	-0.526	0.599	----+	0.974372889
cg02725453	37	22	50249174	ZBED4	2425	0.528	0.5978	+--++	0.956846458	2327	0.526	0.599	-+++-	0.974372889
cg06636220	37	3	149939464		2425	0.528	0.5978	+++--	0.956846458	2326	0.526	0.599	+-+++	0.974372889
cg24249695	37	6	37896180	ZFAND3	2425	0.528	0.5978	++++-	0.956846458	2324	-0.526	0.599	+--+-	0.974372889
cg19442493	37	17	77375519	HRNBP3	2425	-0.528	0.5978	---++	0.956846458	2325	0.526	0.599	+++--	0.974372889
cg21793342	37	22	19431570	C22orf39;C22orf39	2425	0.528	0.5978	-+++-	0.956846458	2141	0.526	0.599	++?+-	0.974372889
cg08395899	37	10	12085052	UPF2;UPF2	2424	-0.528	0.5978	++--+	0.956846458	2326	-0.526	0.599	+-+--	0.974372889
cg13679478	37	14	102226547		2425	-0.528	0.5978	-+++-	0.956846458	2326	0.526	0.599	+-+++	0.974372889
cg06483076	37	3	194406458	FAM43A	2423	0.528	0.5978	+++--	0.956846458	2327	0.526	0.599	++++-	0.974372889
cg10590622	37	4	96760945	PDHA2	2425	-0.528	0.5978	++---	0.956846458	2326	-0.526	0.599	---+-	0.974372889
cg05552957	37	16	1160722		2425	-0.528	0.5978	+-++-	0.956846458	2327	-0.526	0.599	-+-++	0.974372889
cg08674255	37	16	89000158	CBFA2T3;CBFA2T3	2425	-0.528	0.5978	----+	0.956846458	2326	-0.526	0.599	-++-+	0.974372889
cg21948465	37	5	131705150	SLC22A5	2425	-0.528	0.5978	++-+-	0.956846458	2327	0.526	0.599	--+++	0.974372889
cg06397837	37	7	27240251	HOXA13	2424	0.528	0.5978	-+-++	0.956846458	2327	0.526	0.599	+--++	0.974372889
cg11988964	37	10	54073189	DKK1	2425	0.528	0.5978	+++--	0.956846458	2326	0.526	0.599	-+-++	0.974372889
cg26500312	37	17	30821755	MYO1D	2425	-0.528	0.5978	-++-+	0.956846458	2326	-0.526	0.599	+-+-+	0.974372889
cg24185852	37	5	168690818	MIR585;SLIT3	2424	-0.528	0.5978	-++-+	0.956846458	2327	-0.526	0.599	---++	0.974372889
cg10875794	37	5	115425060	COMMD10	2229	0.528	0.5978	+-?-+	0.956846458	2327	0.526	0.599	++-++	0.974372889
cg01175636	37	6	32172697	NOTCH4	2424	0.528	0.5978	-+++-	0.956846458	2326	-0.526	0.599	++---	0.974372889
cg09157302	37	4	25656830	SLC34A2	2423	-0.528	0.5978	++---	0.956846458	2327	0.526	0.599	-++++	0.974372889
cg05629350	37	1	40754188	ZMPSTE24	2425	-0.528	0.5978	+-+--	0.956846458	2327	0.526	0.599	+-+-+	0.974372889
cg10819350	37	19	10655686	ATG4D	2424	-0.528	0.5978	----+	0.956846458	2327	0.526	0.599	-+++-	0.974372889
cg10695490	37	19	49659299	HRC	2425	0.528	0.5978	-++++	0.956846458	2327	0.526	0.599	-+-+-	0.974372889
cg06727060	37	16	30709711	SRCAP	2425	0.527	0.5978	+++--	0.956846458	2326	-0.526	0.599	+---+	0.974372889
cg09913544	37	22	39269086	CBX6	2425	0.528	0.5978	---++	0.956846458	2327	-0.526	0.599	---+-	0.974372889
cg14130908	37	9	6416274	UHRF2	2424	-0.528	0.5978	+++--	0.956846458	2327	-0.526	0.599	-+--+	0.974372889
cg18517369	37	2	231899207		2425	-0.528	0.5978	--+-+	0.956846458	2325	0.526	0.599	+++++	0.974372889
cg13817545	37	13	112212266		2425	-0.528	0.5978	+----	0.956846458	2326	-0.526	0.599	-++--	0.974372889
cg07828233	37	4	184184967	WWC2	2421	-0.528	0.5978	+----	0.956846458	2327	-0.526	0.599	+-+-+	0.974372889
cg19317960	37	4	54452606	LNX1	2423	-0.528	0.5978	--+--	0.956846458	2327	-0.526	0.599	---++	0.974372889
cg25854162	37	2	217497617	IGFBP2	2425	0.528	0.5978	-+-++	0.956846458	2321	-0.526	0.5991	-+---	0.974372889
cg21226059	37	5	178986404	RUFY1;RUFY1;RUFY1	2425	-0.528	0.5978	--+++	0.956846458	2327	0.526	0.5991	+--+-	0.974372889
cg09843331	37	4	169931117	CBR4	2425	-0.528	0.5978	+---+	0.956846458	2141	-0.526	0.5991	--?+-	0.974372889
cg18646599	37	17	46569950		2425	-0.527	0.5979	--++-	0.956846458	2326	-0.526	0.5991	+-+-+	0.974372889
cg18842396	37	8	139750054	COL22A1	2425	0.527	0.5979	+++--	0.956846458	2327	0.526	0.5991	+-++-	0.974372889
cg26089074	37	17	17184578	COPS3;COPS3	2421	0.527	0.5979	-+++-	0.956846458	2327	-0.526	0.5991	-+--+	0.974372889
cg11620873	37	12	6309515	CD9	2425	-0.527	0.5979	-+--+	0.956846458	2327	0.526	0.5991	+-++-	0.974372889
cg01344171	37	6	43612647	RSPH9	2425	0.527	0.5979	--+++	0.956846458	2327	0.526	0.5991	-+--+	0.974372889
cg07318155	37	1	111746959		2425	0.527	0.5979	-++++	0.956846458	2326	0.526	0.5991	++-+-	0.974372889
cg02055988	37	22	31671702	LIMK2;LIMK2;LIMK2	2424	-0.527	0.5979	-+-++	0.956846458	2327	-0.526	0.5991	+---+	0.974372889
cg14487702	37	8	22132665	PIWIL2;PIWIL2	2425	-0.527	0.5979	--+-+	0.956846458	2327	-0.526	0.5991	+--+-	0.974372889
cg18575653	37	21	45557961	C21orf33;C21orf33	2424	-0.527	0.5979	----+	0.956846458	2327	-0.526	0.5991	-++-+	0.974372889
cg07812240	37	1	54809161	SSBP3;SSBP3;SSBP3	2425	0.527	0.5979	+++--	0.956846458	2325	-0.526	0.5991	+-+--	0.974372889
cg23758687	37	13	112996049		2424	0.527	0.5979	++-++	0.956846458	2141	-0.526	0.5991	-+?+-	0.974372889
cg00906435	37	17	2304368	MNT	2425	-0.527	0.5979	+-+--	0.956846458	2327	0.526	0.5991	++-+-	0.974372889
cg16039869	37	11	125260943	PKNOX2	2425	-0.527	0.5979	--++-	0.956846458	2327	-0.526	0.5991	----+	0.974372889
cg08813936	37	6	33420121	SYNGAP1	2425	-0.527	0.5979	---+-	0.956846458	2327	0.526	0.5991	+-+--	0.974372889
cg19483126	37	3	55504238	WNT5A	2425	-0.527	0.5979	+-++-	0.956846458	2324	0.526	0.5991	+++-+	0.974372889
cg25630265	37	1	28856839	SNHG3-RCC1;RCC1;SNHG3-RCC1;RCC1;RCC1;SNHG3-RCC1	2425	0.527	0.5979	+--++	0.956846458	2325	-0.526	0.5991	+---+	0.974372889
cg26383057	37	6	168591386		2425	-0.527	0.5979	---+-	0.956846458	2327	-0.526	0.5991	+---+	0.974372889
cg14329365	37	6	168854874	SMOC2;SMOC2	2425	0.527	0.5979	+-+-+	0.956846458	2327	-0.526	0.5991	+----	0.974372889
cg10396177	37	16	4588844	C16orf5	2425	0.527	0.5979	+-+++	0.956846458	1942	-0.526	0.5991	-?-++	0.974372889
cg00658979	37	17	70111635		2425	-0.527	0.5979	+++--	0.956846458	2327	-0.526	0.5991	--++-	0.974372889
cg00093956	37	12	107372431	MTERFD3;MTERFD3	2420	0.527	0.5979	+++--	0.956846458	2327	-0.526	0.5991	+---+	0.974372889
cg02941376	37	17	1613939	TLCD2	2425	-0.527	0.5979	---++	0.956846458	2323	-0.526	0.5991	-+---	0.974372889
cg07550394	37	1	39044452		2425	-0.527	0.5979	-+---	0.956846458	2327	0.526	0.5991	---++	0.974372889
cg11100765	37	1	31886797	SERINC2	2423	0.527	0.5979	-++++	0.956846458	2327	-0.526	0.5991	-++--	0.974372889
cg12807275	37	12	63543292	AVPR1A	2422	0.527	0.5979	-++++	0.956846458	2325	0.526	0.5991	+++-+	0.974372889
cg27397958	37	8	8860635	ERI1	2425	-0.527	0.5979	++---	0.956846458	2327	-0.526	0.5991	---+-	0.974372889
cg10496150	37	17	77923603	TBC1D16	2425	-0.527	0.5979	+---+	0.956846458	2327	0.526	0.5991	++-+-	0.974372889
cg23196129	37	2	120937418		2425	-0.527	0.5979	---+-	0.956846458	2327	-0.526	0.5991	--+-+	0.974372889
cg17108430	37	4	108745557	SGMS2	2425	0.527	0.5979	+++-+	0.956846458	2326	-0.526	0.5991	-+++-	0.974372889
cg00358220	37	18	3247473	MYL12A	2425	-0.527	0.5979	--++-	0.956846458	2326	-0.526	0.5991	++---	0.974372889
cg14548259	37	12	116946214		2424	-0.527	0.5979	--+-+	0.956846458	2327	-0.526	0.5991	+-+-+	0.974372889
cg08012844	37	17	72258169		2424	-0.527	0.5979	-++-+	0.956846458	2327	0.526	0.5991	+-++-	0.974372889
cg26410821	37	14	59660101	DAAM1	2424	0.527	0.5979	+--+-	0.956846458	2326	0.526	0.5991	-+-++	0.974372889
cg06808571	37	7	150642256	KCNH2;KCNH2	2425	0.527	0.5979	++--+	0.956846458	2327	-0.526	0.5991	-++-+	0.974372889
cg04561753	37	12	105956478		2425	-0.527	0.5979	-++--	0.956846458	2327	-0.526	0.5991	+-+-+	0.974372889
cg15236881	37	12	76230905		2424	0.527	0.5979	+--++	0.956846458	2326	-0.526	0.5991	--+-+	0.974372889
cg19813724	37	13	111742687		2424	-0.527	0.5979	+-++-	0.956846458	2327	0.526	0.5991	+-++-	0.974372889
cg02820836	37	7	4652842		2425	-0.527	0.5979	-++-+	0.956846458	2327	-0.526	0.5991	--++-	0.974372889
cg03963900	37	1	19229322	ALDH4A1;ALDH4A1	2424	0.527	0.5979	-+-+-	0.956846458	2326	-0.526	0.5991	+-+--	0.974372889
cg00979634	37	1	16011290	PLEKHM2	2425	-0.527	0.5979	---++	0.956846458	2327	0.526	0.5991	-++-+	0.974372889
cg00586623	37	16	11037122	CLEC16A;DEXI	2425	-0.527	0.5979	-+-+-	0.956846458	2327	0.526	0.5991	--+++	0.974372889
cg23686014	37	7	93519924	TFPI2	2425	0.527	0.5979	---++	0.956846458	2325	0.526	0.5991	-+-++	0.974372889
cg12537665	37	17	48279080	COL1A1	2424	-0.527	0.5979	--+++	0.956846458	2324	0.526	0.5991	+++--	0.974372889
cg18157522	37	7	51096672	COBL	2424	0.527	0.5979	+--++	0.956846458	2325	0.526	0.5991	++--+	0.974372889
cg16167517	37	2	135676895	CCNT2;CCNT2	2424	-0.527	0.598	---+-	0.956881355	2326	-0.526	0.5991	+-+-+	0.974372889
cg12054851	37	19	49977286	FLT3LG	2423	-0.527	0.598	-+-++	0.956881355	2324	0.526	0.5991	-+++-	0.974372889
cg05019488	37	2	208465734	CREB1;CREB1	2418	-0.527	0.598	+----	0.956881355	2327	0.526	0.5991	+++--	0.974372889
cg25540854	37	18	77404907		2425	0.527	0.598	++--+	0.956881355	2326	0.526	0.5991	+++--	0.974372889
cg10696445	37	11	1314859	TOLLIP	2424	0.527	0.598	+-++-	0.956881355	2327	0.526	0.5991	-+++-	0.974372889
cg21023770	37	20	44517227	C20orf165	2425	0.527	0.598	---++	0.956881355	2327	0.526	0.5992	-++-+	0.974372889
cg26689038	37	6	30074193	TRIM31	2425	-0.527	0.598	-+--+	0.956881355	2327	0.526	0.5992	++--+	0.974372889
cg19228683	37	11	91963266		2229	0.527	0.598	++?--	0.956881355	2325	0.526	0.5992	-+-+-	0.974372889
cg04906740	37	13	28674998	FLT3	2425	-0.527	0.598	-++--	0.956881355	2327	-0.526	0.5992	++---	0.974372889
cg00168942	37	10	35894430	GJD4;GJD4	2425	-0.527	0.598	---+-	0.956881355	2327	-0.526	0.5992	++---	0.974372889
cg06182311	37	16	85001544		2425	-0.527	0.598	+--+-	0.956881355	2324	-0.526	0.5992	++---	0.974372889
cg08123277	37	3	24537469	THRB;THRB;THRB	2425	-0.527	0.598	+-+--	0.956881355	2327	-0.526	0.5992	++---	0.974372889
cg23954066	37	14	101123682	C14orf70	2425	-0.527	0.598	-+-+-	0.956881355	2327	0.526	0.5992	+-+++	0.974372889
cg03315687	37	19	40932206	SERTAD1	2423	-0.527	0.598	-++-+	0.956881355	2327	-0.526	0.5992	---+-	0.974372889
cg13452386	37	11	67398435	NUDT8	2425	0.527	0.598	+--+-	0.956881355	2327	-0.526	0.5992	+---+	0.974372889
cg04964883	37	6	1410436		2425	-0.527	0.598	----+	0.956881355	2327	-0.526	0.5992	++---	0.974372889
cg26509211	37	10	60273661	BICC1	2425	-0.527	0.598	---++	0.956881355	2324	-0.526	0.5992	+--+-	0.974372889
cg05970434	37	6	32134461	EGFL8	2425	0.527	0.598	+-+-+	0.956881355	2327	0.526	0.5992	+-+++	0.974372889
cg16729160	37	8	73448762	KCNB2	2425	-0.527	0.598	---++	0.956881355	2327	0.525	0.5992	-++-+	0.974372889
cg06033531	37	5	176980153	FAM193B;FAM193B	2424	-0.527	0.598	++--+	0.956881355	2327	-0.526	0.5992	-+++-	0.974372889
cg07745941	37	22	41679810	RANGAP1	2425	-0.527	0.598	---+-	0.956881355	2326	-0.526	0.5992	-++--	0.974372889
cg15029248	37	1	2379937		2425	-0.527	0.598	-+--+	0.956881355	2325	0.526	0.5992	+---+	0.974372889
cg00083959	37	15	51243589	AP4E1	2422	0.527	0.598	+++-+	0.956881355	2327	-0.526	0.5992	--+--	0.974372889
cg21210735	37	9	2015635	SMARCA2;SMARCA2	2425	-0.527	0.598	-+++-	0.956881355	2327	0.526	0.5992	+-++-	0.974372889
cg10585600	37	15	102264760	TARSL2	2425	0.527	0.598	+++-+	0.956881355	2327	0.526	0.5992	++-+-	0.974372889
cg00152611	37	4	123300380	ADAD1;ADAD1;ADAD1	2425	0.527	0.598	+-+--	0.956881355	2322	-0.526	0.5992	--++-	0.974372889
cg00503804	37	16	50581707	NKD1	2425	-0.527	0.598	--+++	0.956881355	2327	-0.526	0.5992	+--++	0.974372889
cg03108496	37	1	249157502		2425	-0.527	0.598	-+-++	0.956881355	2327	0.526	0.5992	+-+++	0.974372889
cg14059822	37	5	3285935		2425	0.527	0.598	+-+-+	0.956881355	2325	0.526	0.5992	+-+++	0.974372889
cg18611281	37	2	27805844	ZNF512	2425	0.527	0.598	-++-+	0.956881355	2327	0.526	0.5992	-++-+	0.974372889
cg04358264	37	7	99355204	CYP3A4	2425	0.527	0.598	+-+--	0.956881355	2327	0.525	0.5992	+--+-	0.974372889
cg24776910	37	17	7117616	DLG4;DLG4	2425	-0.527	0.598	---+-	0.956881355	2327	-0.525	0.5992	+----	0.974372889
cg27293306	37	3	45730004	SACM1L	2423	0.527	0.598	-++--	0.956881355	2327	-0.526	0.5992	+++--	0.974372889
cg05735432	37	5	177031297	B4GALT7	2425	-0.527	0.5981	+---+	0.956887447	2326	-0.526	0.5992	-++--	0.974372889
cg19027852	37	19	17717301	UNC13A	2425	0.527	0.5981	++--+	0.956887447	2327	0.526	0.5992	+-++-	0.974372889
cg03230154	37	19	22817176	ZNF492;ZNF492	2425	-0.527	0.5981	-+--+	0.956887447	2327	-0.526	0.5992	--+++	0.974372889
cg13913654	37	9	137650095	COL5A1	2425	0.527	0.5981	+--++	0.956887447	2327	-0.525	0.5992	---+-	0.974372889
cg17826393	37	8	67525576	MYBL1;MYBL1	2424	-0.527	0.5981	+---+	0.956887447	2326	0.526	0.5992	---+-	0.974372889
cg16206480	37	10	131591575		2425	-0.527	0.5981	--++-	0.956887447	2327	0.526	0.5992	+++--	0.974372889
cg14557714	37	9	90341385	CTSL1;CTSL1	2425	0.527	0.5981	++--+	0.956887447	2327	0.526	0.5992	+-++-	0.974372889
cg26345444	37	12	16430861	SLC15A5	2419	0.527	0.5981	--++-	0.956887447	2327	0.526	0.5992	---++	0.974372889
cg21836370	37	12	85667451		2424	0.527	0.5981	+-++-	0.956887447	2327	-0.526	0.5992	+++--	0.974372889
cg06080688	37	4	143767424	INPP4B;INPP4B;INPP4B;INPP4B	2422	0.527	0.5981	---++	0.956887447	2326	0.526	0.5992	+-+-+	0.974372889
cg17198017	37	7	139305268	HIPK2;HIPK2	2425	0.527	0.5981	+-+-+	0.956887447	2327	-0.525	0.5992	+-+-+	0.974372889
cg23977888	37	5	55994653		2424	0.527	0.5981	--+++	0.956887447	2325	0.526	0.5992	+++--	0.974372889
cg24132325	37	5	155909246	SGCD;SGCD;SGCD	2424	0.527	0.5981	+-++-	0.956887447	2326	0.526	0.5992	-++-+	0.974372889
cg09938978	37	8	17014789	ZDHHC2	2424	0.527	0.5981	-++-+	0.956887447	2327	-0.526	0.5992	-+-+-	0.974372889
cg05048917	37	6	107077187	QRSL1;RTN4IP1;RTN4IP1	2229	-0.527	0.5981	-+?--	0.956887447	2327	-0.525	0.5992	-+-++	0.974372889
cg11107149	37	4	960835	DGKQ	2425	0.527	0.5981	+-+++	0.956887447	2327	-0.526	0.5992	-+--+	0.974372889
cg08421983	37	3	183892060	AP2M1;AP2M1	2424	-0.527	0.5981	++---	0.956887447	2327	-0.526	0.5992	+++--	0.974372889
cg00780810	37	15	70780653		2425	0.527	0.5981	++-++	0.956887447	2326	0.525	0.5993	++-++	0.974373097
cg27237907	37	13	114928233		2425	0.527	0.5981	+-+-+	0.956887447	2327	-0.525	0.5993	+--++	0.974373097
cg26702929	37	8	21988147	HR;HR;HR;HR	2425	-0.527	0.5981	--+--	0.956887447	2327	-0.525	0.5993	-++--	0.974373097
cg09232430	37	1	21616825	ECE1;ECE1;ECE1	2425	0.527	0.5981	-+++-	0.956887447	2327	-0.525	0.5993	--+++	0.974373097
cg12621022	37	2	62080815	FAM161A	2425	0.527	0.5981	-++-+	0.956887447	2327	-0.525	0.5993	+--+-	0.974373097
cg13319468	37	13	27597730		2425	0.527	0.5981	+--+-	0.956887447	2326	0.525	0.5993	+-+-+	0.974373097
cg03613077	37	1	241520904	RGS7	2425	-0.527	0.5981	-+---	0.956887447	2327	0.525	0.5993	+--++	0.974373097
cg19968199	37	12	68056168	DYRK2;DYRK2	2425	-0.527	0.5981	-++--	0.956887447	2327	-0.525	0.5993	-++--	0.974373097
cg00320288	37	16	85863167		2425	0.527	0.5981	++-+-	0.956887447	2327	-0.525	0.5993	+-+--	0.974373097
cg03962451	37	2	191754464	GLS	2229	0.527	0.5981	+-?+-	0.956887447	2325	0.525	0.5993	++-+-	0.974373097
cg27084680	37	14	75349060	DLST	2425	-0.527	0.5981	-+-+-	0.956887447	2327	-0.525	0.5993	+++-+	0.974373097
cg27096087	37	12	120222488	CIT	2425	0.527	0.5981	+-+--	0.956887447	2326	0.525	0.5993	-+-++	0.974373097
cg14372753	37	22	18064176	SLC25A18	2425	0.527	0.5981	+--+-	0.956887447	2326	0.525	0.5993	+--+-	0.974373097
cg05966045	37	13	30423326	UBL3	2424	-0.527	0.5981	--+--	0.956887447	2327	0.525	0.5993	++++-	0.974373097
cg24877198	37	17	7656514	RPL29P2;DNAH2	2425	-0.527	0.5981	+-++-	0.956887447	2327	0.525	0.5993	--+++	0.974373097
cg24333206	37	3	140660642	SLC25A36;SLC25A36	2425	0.527	0.5981	-+-+-	0.956887447	2327	-0.525	0.5993	+-+--	0.974373097
cg23857700	37	4	8071003	ABLIM2;ABLIM2;ABLIM2;ABLIM2;ABLIM2;ABLIM2;ABLIM2	2425	-0.527	0.5981	+---+	0.956887447	2326	-0.525	0.5993	+-+-+	0.974373097
cg01427750	37	12	131529339	GPR133	2425	-0.527	0.5981	---+-	0.956887447	2322	0.525	0.5993	+-++-	0.974373097
cg23617067	37	1	220292508	IARS2;MIR194-1;MIR215	2418	-0.527	0.5981	+----	0.956887447	2326	-0.525	0.5993	-+--+	0.974373097
cg13577149	37	5	134783581	C5orf20	2425	-0.527	0.5981	-+---	0.956887447	2321	-0.525	0.5993	-++--	0.974373097
cg10935175	37	5	140614727	PCDHB18	2424	0.527	0.5982	+-+-+	0.956887447	2327	-0.525	0.5993	+-+-+	0.974373097
cg01853246	37	3	119217692	C3orf1	2425	-0.527	0.5982	--++-	0.956887447	2327	0.525	0.5993	--+-+	0.974373097
cg24848035	37	8	101118525	RGS22	2425	-0.527	0.5982	+-+--	0.956887447	2327	-0.525	0.5993	++---	0.974373097
cg22831953	37	2	134764559		2424	-0.527	0.5982	+-+--	0.956887447	2327	0.525	0.5993	+--++	0.974373097
cg23358589	37	6	56958631	ZNF451;ZNF451	2422	-0.527	0.5982	+--+-	0.956887447	2326	0.525	0.5993	++--+	0.974373097
cg10145926	37	14	95875792	C14orf139	2424	0.527	0.5982	+-+-+	0.956887447	2327	-0.525	0.5993	-+---	0.974373097
cg10511301	37	6	30683561	MDC1	2425	0.527	0.5982	--+++	0.956887447	2327	-0.525	0.5993	--++-	0.974373097
cg21418052	37	13	31773806	B3GALTL	2425	0.527	0.5982	++-+-	0.956887447	2327	-0.525	0.5993	+---+	0.974373097
cg18639238	37	2	1625185		2425	-0.527	0.5982	+-+-+	0.956887447	2327	-0.525	0.5993	-++--	0.974373097
cg20361001	37	2	9563570	ITGB1BP1;ITGB1BP1;ITGB1BP1;ITGB1BP1;CPSF3	2425	-0.527	0.5982	++---	0.956887447	2327	0.525	0.5993	+--+-	0.974373097
cg16449636	37	5	73234433		2425	-0.527	0.5982	+-+--	0.956887447	2326	0.525	0.5993	---+-	0.974373097
cg01760189	37	17	35656896	ACACA;ACACA;ACACA;ACACA;ACACA	2425	0.527	0.5982	+++-+	0.956887447	2327	-0.525	0.5993	+----	0.974373097
cg08182792	37	12	50795330	LARP4;LARP4;LARP4;LARP4;LARP4;LARP4;LARP4	2425	0.527	0.5982	+--+-	0.956887447	2322	-0.525	0.5993	-+-+-	0.974373097
cg27373134	37	22	31090740	OSBP2	2425	-0.527	0.5982	-+---	0.956887447	2327	0.525	0.5993	---++	0.974373097
cg01781018	37	3	16924563		2425	-0.527	0.5982	--++-	0.956887447	2327	0.525	0.5993	-+-++	0.974373097
cg22332722	37	18	25754857	CDH2	2424	-0.527	0.5982	-+-+-	0.956887447	2327	-0.525	0.5993	+--+-	0.974373097
cg23847109	37	1	40783060	COL9A2	2425	0.527	0.5982	-++-+	0.956887447	2327	-0.525	0.5994	+---+	0.974373097
cg14098737	37	11	78954267	ODZ4	2425	0.527	0.5982	+--+-	0.956887447	2326	-0.525	0.5994	+--+-	0.974373097
cg12047363	37	6	147311573		2425	0.527	0.5982	+-++-	0.956887447	2327	-0.525	0.5994	----+	0.974373097
cg27573389	37	10	61618041	CCDC6	2425	0.527	0.5982	++-+-	0.956887447	2326	-0.525	0.5994	--+++	0.974373097
cg24979437	37	4	76932131	ART3	2424	-0.527	0.5982	-++--	0.956887447	2327	0.525	0.5994	+++--	0.974373097
cg05256719	37	6	11652143		2425	0.527	0.5982	+--++	0.956887447	2327	0.525	0.5994	+-++-	0.974373097
cg24773522	37	15	75918163	SNUPN;SNUPN;SNUPN;SNUPN;SNUPN	2424	0.527	0.5982	-+-++	0.956887447	2327	0.525	0.5994	-++++	0.974373097
cg16928257	37	17	37330925	CACNB1	2425	-0.527	0.5982	--+--	0.956887447	2327	-0.525	0.5994	+++--	0.974373097
cg18720698	37	6	1608500		2425	-0.527	0.5982	-+--+	0.956887447	2327	-0.525	0.5994	--++-	0.974373097
cg26261270	37	10	134511545	INPP5A	2424	0.527	0.5982	+-++-	0.956887447	2327	0.525	0.5994	+++--	0.974373097
cg14876117	37	14	51428973		2424	0.527	0.5982	+-++-	0.956887447	2327	-0.525	0.5994	--+++	0.974373097
cg09608737	37	7	43909462	MRPS24	2423	0.527	0.5982	-+++-	0.956887447	2326	0.525	0.5994	++-+-	0.974373097
cg21664037	37	21	34809647	IFNGR2	2418	-0.527	0.5982	+++--	0.956887447	2327	-0.525	0.5994	---++	0.974373097
cg05549769	37	1	27216074	GPN2	2425	-0.527	0.5982	+--++	0.956887447	2327	-0.525	0.5994	--+--	0.974373097
cg11660826	37	6	150286508	ULBP1	2425	0.527	0.5982	++-+-	0.956887447	2325	0.525	0.5994	++++-	0.974373097
cg18432924	37	14	50359459	ARF6	2425	-0.527	0.5982	-+-+-	0.956887447	2327	-0.525	0.5994	+---+	0.974373097
cg01040499	37	8	94657423		2422	-0.527	0.5982	--+-+	0.956887447	2327	0.525	0.5994	+---+	0.974373097
cg01340310	37	17	536443	VPS53;VPS53	2424	0.527	0.5982	++-++	0.956887447	2327	-0.525	0.5994	-+--+	0.974373097
cg13921910	37	11	123301758		2425	0.527	0.5982	+-+++	0.956887447	2326	-0.525	0.5994	+---+	0.974373097
cg05688348	37	4	53146	ZNF718;ZNF595	2425	0.527	0.5982	+-++-	0.956887447	2327	0.525	0.5994	+--++	0.974373097
cg09990539	37	2	23918773	KLHL29	2425	0.527	0.5982	+-++-	0.956887447	2326	-0.525	0.5994	---++	0.974373097
cg02442640	37	17	75451779	SEPT9;SEPT9;SEPT9;SEPT9;SEPT9;SEPT9	2425	-0.527	0.5982	-+--+	0.956887447	2327	-0.525	0.5994	----+	0.974373097
cg25375860	37	2	223343023	SGPP2	2425	-0.527	0.5982	----+	0.956887447	2327	-0.525	0.5994	--+++	0.974373097
cg09279394	37	14	89645104	FOXN3;FOXN3	2425	-0.527	0.5982	+-+--	0.956887447	2327	-0.525	0.5994	-++--	0.974373097
cg11763800	37	14	105955745	C14orf80	2425	0.527	0.5982	+--++	0.956887447	2327	-0.525	0.5994	-+-+-	0.974373097
cg16797421	37	6	147428486		2425	-0.527	0.5982	--++-	0.956887447	2327	-0.525	0.5994	-+--+	0.974373097
cg24161057	37	1	161008811	TSTD1;TSTD1;TSTD1	2425	0.527	0.5982	+++++	0.956887447	2327	-0.525	0.5994	-+--+	0.974373097
cg00465941	37	12	50016745	PRPF40B	2425	0.527	0.5983	-+-++	0.956887447	2326	-0.525	0.5994	+---+	0.974373097
cg15747933	37	2	152146478	NMI	2423	0.527	0.5983	++-+-	0.956887447	2327	-0.525	0.5994	-+--+	0.974373097
cg22412680	37	13	31739846		2424	0.527	0.5983	--++-	0.956887447	2327	-0.525	0.5994	+---+	0.974373097
cg06046216	37	1	247680201		2422	0.527	0.5983	+-+--	0.956887447	2327	-0.525	0.5994	----+	0.974373097
cg13846327	37	13	106119917	DAOA;DAOA;DAOA	2425	0.527	0.5983	+++--	0.956887447	2327	-0.525	0.5994	-++--	0.974373097
cg27571405	37	3	100211424	TMEM45A	2425	-0.527	0.5983	-+--+	0.956887447	2327	-0.525	0.5994	--++-	0.974373097
cg02736969	37	21	34442674	OLIG1	2425	-0.527	0.5983	---++	0.956887447	2327	0.525	0.5994	--+++	0.974373097
cg00711072	37	17	46669489	LOC404266;HOXB5;LOC404266;LOC404266;LOC404266	2425	-0.527	0.5983	+-+-+	0.956887447	2327	0.525	0.5994	+---+	0.974373097
cg24519867	37	2	168103543	XIRP2;XIRP2	2425	0.527	0.5983	+-+++	0.956887447	2327	-0.525	0.5994	-++--	0.974373097
cg19097322	37	6	123100553	FABP7	2425	0.527	0.5983	--+++	0.956887447	2327	-0.525	0.5994	--+++	0.974373097
cg19793697	37	19	12946263	RTBDN	2425	-0.527	0.5983	-+-+-	0.956887447	2327	-0.525	0.5994	-++--	0.974373097
cg22215737	37	17	4643257	CXCL16;ZMYND15;CXCL16;ZMYND15	2425	-0.527	0.5983	---++	0.956887447	2327	-0.525	0.5994	+-+-+	0.974373097
cg09147119	37	11	61425222		2421	0.527	0.5983	+-++-	0.956887447	2325	-0.525	0.5994	-+--+	0.974373097
cg23401796	37	8	141248667	TRAPPC9;TRAPPC9	2424	-0.527	0.5983	---++	0.956887447	2327	0.525	0.5994	+++-+	0.974373097
cg25506059	37	17	80872065	TBCD	2425	0.527	0.5983	++-+-	0.956887447	2327	-0.525	0.5994	+-+--	0.974373097
cg23221010	37	11	117651424	DSCAML1	2425	0.527	0.5983	+-+-+	0.956887447	2326	-0.525	0.5994	---++	0.974373097
cg17159242	37	2	3623060	RPS7	2425	-0.527	0.5983	-+--+	0.956887447	2327	-0.525	0.5994	----+	0.974373097
cg13120875	37	7	144533471	TPK1;TPK1	2425	0.527	0.5983	++-++	0.956887447	2324	0.525	0.5994	-+-+-	0.974373097
cg27056880	37	5	65374378	ERBB2IP;ERBB2IP	2229	0.527	0.5983	++?-+	0.956887447	2141	-0.525	0.5995	+-?+-	0.974373097
cg05362669	37	3	61547285	PTPRG;PTPRG	2425	0.527	0.5983	---++	0.956887447	2326	0.525	0.5995	+++-+	0.974373097
cg07820310	37	20	44035078	DBNDD2;DBNDD2;DBNDD2;SYS1-DBNDD2;DBNDD2	2425	-0.527	0.5983	--+--	0.956887447	2327	0.525	0.5995	-+++-	0.974373097
cg12555306	37	19	58459142	ZNF256	2425	-0.527	0.5983	-+-+-	0.956887447	2327	0.525	0.5995	+++--	0.974373097
cg02782052	37	16	59789485	LOC644649	2421	0.527	0.5983	+++-+	0.956887447	2327	-0.525	0.5995	---++	0.974373097
cg23102026	37	19	35493343	GRAMD1A;GRAMD1A	2425	-0.527	0.5983	++-+-	0.956887447	2327	-0.525	0.5995	-+---	0.974373097
cg09225162	37	15	56757806	MNS1	2425	-0.527	0.5983	--+--	0.956887447	2327	-0.525	0.5995	+--+-	0.974373097
cg02966332	37	20	62369605	LIME1	2424	0.527	0.5983	++--+	0.956887447	2327	-0.525	0.5995	-+++-	0.974373097
cg01669861	37	8	141024218	TRAPPC9;TRAPPC9	2425	0.527	0.5983	++-+-	0.956887447	2327	-0.525	0.5995	--+++	0.974373097
cg04029483	37	12	15943686	EPS8	2424	0.527	0.5983	+--++	0.956887447	2327	-0.525	0.5995	--++-	0.974373097
cg08857898	37	6	150070787	PCMT1	2423	-0.527	0.5983	-+-+-	0.956887447	2141	-0.525	0.5995	--?++	0.974373097
cg00480481	37	12	132927673		2229	0.527	0.5983	++?++	0.956887447	2324	-0.525	0.5995	-++--	0.974373097
cg12009023	37	4	148402128	EDNRA;EDNRA;EDNRA;EDNRA;EDNRA	2425	0.527	0.5983	-+-+-	0.956887447	2327	0.525	0.5995	+++--	0.974373097
cg14970515	37	17	77816034		2425	-0.527	0.5983	-----	0.956887447	2325	0.525	0.5995	+++-+	0.974373097
cg26841647	37	17	79010968	BAIAP2;BAIAP2;BAIAP2;BAIAP2	2425	-0.527	0.5983	+--++	0.956887447	2327	0.525	0.5995	-+-++	0.974373097
cg05059843	37	16	89686913	DPEP1;DPEP1	2425	-0.527	0.5983	++---	0.956887447	2325	-0.525	0.5995	+++--	0.974373097
cg21097698	37	4	76932399	ART3;ART3	2421	-0.527	0.5983	-----	0.956887447	2326	0.525	0.5995	-+-++	0.974373097
cg11637721	37	11	65486928	KAT5;KAT5;KAT5;RNASEH2C	2425	-0.527	0.5983	++--+	0.956887447	2327	-0.525	0.5995	--+++	0.974373097
cg09866690	37	7	100081329	C7orf51	2425	0.527	0.5983	+++--	0.956887447	2327	-0.525	0.5995	+-+--	0.974373097
cg13377589	37	6	32163322	NOTCH4;GPSM3	2425	-0.527	0.5983	-++++	0.956887447	2327	0.525	0.5995	++-+-	0.974373097
cg21149286	37	12	65153070	GNS;GNS	2424	-0.527	0.5983	-+---	0.956887447	2327	-0.525	0.5995	+-+-+	0.974373097
cg14852355	37	15	74238744	LOXL1	2425	0.527	0.5983	+++-+	0.956887447	2327	0.525	0.5995	+-+++	0.974373097
cg12526849	37	1	51888775	EPS15;EPS15	2425	0.527	0.5983	+-++-	0.956887447	1942	0.525	0.5995	+?-+-	0.974373097
cg19706449	37	1	47133793	ATPAF1;ATPAF1	2425	0.527	0.5983	+--++	0.956887447	2326	0.525	0.5995	+-+++	0.974373097
cg03711485	37	10	101296036	NKX2-3	2425	0.527	0.5983	+--++	0.956887447	2327	0.525	0.5995	+-+--	0.974373097
cg14190943	37	14	105957502	C14orf80;C14orf80;C14orf80	2425	-0.527	0.5983	++--+	0.956887447	2327	0.525	0.5995	+++-+	0.974373097
cg09739887	37	4	7105262	FLJ36777	2425	0.527	0.5983	+-+-+	0.956887447	2327	0.525	0.5995	++---	0.974373097
cg17972094	37	2	88355304	KRCC1	2425	-0.527	0.5984	++---	0.95689958	2326	-0.525	0.5995	+---+	0.974373097
cg20502376	37	7	4153707	SDK1	2425	0.527	0.5984	+-+-+	0.95689958	2327	-0.525	0.5995	----+	0.974373097
cg09601514	37	2	119698352	MARCO	2423	0.527	0.5984	++-++	0.95689958	2324	0.525	0.5995	+++--	0.974373097
cg18735519	37	5	54529624	CCNO	2425	0.527	0.5984	++-+-	0.95689958	2327	-0.525	0.5995	--+-+	0.974373097
cg01462349	37	7	157664568	PTPRN2;PTPRN2;PTPRN2	2425	0.527	0.5984	++-++	0.95689958	2326	-0.525	0.5995	-+-++	0.974373097
cg01146063	37	2	80549973	CTNNA2;CTNNA2	2425	-0.527	0.5984	+-+-+	0.95689958	2325	-0.525	0.5995	-+--+	0.974373097
cg13585776	37	9	126783547	LHX2	2425	0.527	0.5984	--+++	0.95689958	2326	-0.525	0.5995	-+-++	0.974373097
cg09122660	37	8	124625011		2424	0.527	0.5984	+-+--	0.95689958	2325	0.525	0.5995	++-+-	0.974373097
cg06291107	37	20	36157675	BLCAP;BLCAP	2425	0.527	0.5984	-++-+	0.95689958	2325	-0.525	0.5995	--+++	0.974373097
cg17015179	37	1	40543323	PPT1;PPT1	2425	0.527	0.5984	+++--	0.95689958	2324	0.525	0.5995	+-+--	0.974373097
cg25076324	37	8	22171983	PIWIL2;PIWIL2	2425	-0.527	0.5984	--++-	0.95689958	2327	-0.525	0.5995	-++-+	0.974373097
cg13844341	37	7	2116368	MAD1L1;MAD1L1;MAD1L1	2423	0.527	0.5984	-++++	0.95689958	2327	-0.525	0.5995	+--++	0.974373097
cg18518183	37	2	172544446	DYNC1I2	2424	0.527	0.5984	+++--	0.95689958	2325	-0.525	0.5995	+--++	0.974373097
cg25119986	37	3	62304264	C3orf14	2423	0.527	0.5984	+-+--	0.95689958	2326	0.525	0.5996	+++--	0.974373097
cg10649647	37	1	27719310	GPR3	2424	-0.527	0.5984	-++-+	0.95689958	2327	0.525	0.5996	-+-++	0.974373097
cg27364650	37	3	43899898		2425	0.527	0.5984	---++	0.95689958	2327	-0.525	0.5996	+--++	0.974373097
cg27020941	37	19	10679777	CDKN2D;CDKN2D	2424	0.527	0.5984	---++	0.95689958	2327	0.525	0.5996	+++--	0.974373097
cg06584619	37	20	3869523	PANK2;PANK2;PANK2;PANK2	2425	-0.527	0.5984	---++	0.95689958	2327	-0.525	0.5996	----+	0.974373097
cg14975958	37	4	38163323		2423	0.527	0.5984	++++-	0.95689958	2326	0.525	0.5996	+-+-+	0.974373097
cg15389899	37	17	8025475	HES7;HES7	2424	0.527	0.5984	--++-	0.95689958	2326	0.525	0.5996	+--++	0.974373097
cg22481606	37	17	56429567	SUPT4H1	2425	-0.527	0.5984	--+-+	0.95689958	2327	-0.525	0.5996	+-+--	0.974373097
cg20049151	37	4	101726770		2425	-0.527	0.5984	--++-	0.95689958	2327	0.525	0.5996	-++--	0.974373097
cg23798064	37	11	126283076	ST3GAL4	2425	-0.527	0.5984	---++	0.95689958	2326	0.525	0.5996	++-+-	0.974373097
cg23345642	37	6	33378010	PHF1;PHF1;PHF1	2425	-0.527	0.5984	-++--	0.95689958	2325	-0.525	0.5996	++---	0.974373097
cg01697163	37	22	38035301	SH3BP1	2425	0.527	0.5984	-+-++	0.95689958	2325	0.525	0.5996	+++--	0.974373097
cg16353608	37	22	50892837	SBF1	2425	-0.527	0.5984	--+-+	0.95689958	2327	0.525	0.5996	+++--	0.974373097
cg16549644	37	17	79652024	ARL16;HGS	2040	-0.527	0.5984	-?++-	0.95689958	2325	0.525	0.5996	-+++-	0.974373097
cg24598316	37	5	76939397		2425	-0.527	0.5984	-+---	0.95689958	2327	0.525	0.5996	+--+-	0.974373097
cg07644446	37	3	64034134		2424	0.527	0.5984	+-++-	0.95689958	2326	-0.525	0.5996	+--+-	0.974373097
cg17197489	37	7	29235180	CHN2	2425	0.527	0.5984	++-++	0.95689958	2327	-0.525	0.5996	--+++	0.974373097
cg19875047	37	11	82905709	ANKRD42;ANKRD42	2424	-0.527	0.5984	-+-+-	0.95689958	2327	0.525	0.5996	+-++-	0.974373097
cg05135397	37	12	108956758	ISCU;ISCU	2425	0.527	0.5984	-+-+-	0.95689958	2141	0.525	0.5996	++?--	0.974373097
cg18053715	37	13	99049874	FARP1	2425	-0.527	0.5984	+-+-+	0.95689958	2327	0.525	0.5996	+--++	0.974373097
cg11194132	37	1	56999296	PPAP2B;PPAP2B	2424	-0.527	0.5984	+++--	0.95689958	2327	0.525	0.5996	++-+-	0.974373097
cg00933859	37	7	33534876	BBS9;BBS9;BBS9;BBS9	2425	0.527	0.5984	+-++-	0.95689958	2327	0.525	0.5996	-+++-	0.974373097
cg04090347	37	21	44061597		2425	-0.527	0.5984	-+--+	0.95689958	2327	0.525	0.5996	-++++	0.974373097
cg06061755	37	2	8532514		2424	0.527	0.5984	+-++-	0.95689958	2326	-0.525	0.5996	-+---	0.974373097
cg06493072	37	6	158142801		2425	-0.527	0.5984	+---+	0.95689958	2327	-0.525	0.5996	---+-	0.974373097
cg10463419	37	6	31904709	C2;C2	2425	0.527	0.5984	++--+	0.95689958	2327	0.525	0.5996	++--+	0.974373097
cg22220991	37	6	29985999	NCRNA00171	2424	0.527	0.5985	++-+-	0.956964754	2327	-0.525	0.5996	-+++-	0.974373097
cg00503840	37	7	96650509	DLX5	2425	0.527	0.5985	-++++	0.956964754	2327	-0.525	0.5996	-+-++	0.974373097
cg19113840	37	10	99375205	MORN4;MORN4	2425	-0.527	0.5985	+----	0.956964754	2326	0.525	0.5996	-++++	0.974373097
cg17120637	37	15	43622732	ADAL;ADAL;LCMT2;LCMT2	2425	-0.527	0.5985	-+-++	0.956964754	2141	0.525	0.5996	+-?+-	0.974373097
cg11870455	37	3	187491295		2425	0.527	0.5985	+--+-	0.956964754	2327	-0.525	0.5996	++---	0.974373097
cg00205598	37	10	134359217	INPP5A	2423	0.526	0.5985	-+++-	0.956964754	2324	0.525	0.5996	-++-+	0.974373097
cg09802066	37	4	183063534	MGC45800	2425	-0.526	0.5985	--+++	0.956964754	2325	0.525	0.5996	++--+	0.974373097
cg21028777	37	4	146100596	OTUD4;OTUD4;OTUD4	2425	-0.527	0.5985	-+-+-	0.956964754	2326	-0.525	0.5996	+--+-	0.974373097
cg00115954	37	8	11536551		2425	0.527	0.5985	+--++	0.956964754	2323	0.525	0.5996	-++-+	0.974373097
cg26553763	37	20	31352874	DNMT3B;DNMT3B;DNMT3B	2425	0.527	0.5985	+-+++	0.956964754	2323	0.525	0.5996	+++--	0.974373097
cg03238119	37	17	80551452	FOXK2	2425	-0.527	0.5985	----+	0.956964754	2327	-0.525	0.5996	+----	0.974373097
cg16162058	37	4	174449827	HAND2	2425	0.527	0.5985	+--+-	0.956964754	2326	0.525	0.5996	+-+++	0.974373097
cg25151638	37	1	154946275	SHC1;SHC1;CKS1B;CKS1B	2424	-0.527	0.5985	+----	0.956964754	2326	0.525	0.5997	+++-+	0.974373097
cg12627074	37	7	1278313		2425	-0.527	0.5985	++--+	0.956964754	2327	0.525	0.5997	++++-	0.974373097
cg13620715	37	9	115910751		2425	0.527	0.5985	-+-++	0.956964754	2325	-0.525	0.5997	++---	0.974373097
cg13929328	37	10	129535898	FOXI2	2425	0.527	0.5985	-+++-	0.956964754	2327	0.525	0.5997	-++++	0.974373097
cg17146640	37	22	46933650	CELSR1	2425	0.527	0.5985	--+++	0.956964754	2326	0.525	0.5997	---++	0.974373097
cg04569608	37	11	64018309	PLCB3	2424	-0.526	0.5985	-+---	0.956964754	2327	0.525	0.5997	+--++	0.974373097
cg05516821	37	3	186358472	FETUB	2425	-0.527	0.5985	----+	0.956964754	2326	-0.525	0.5997	---++	0.974373097
cg06692023	37	10	12238229	CDC123;CDC123;NUDT5	2424	0.526	0.5985	---+-	0.956964754	2327	-0.525	0.5997	-+---	0.974373097
cg15968895	37	12	97300881	NEDD1;NEDD1;NEDD1;NEDD1	2421	-0.527	0.5985	---+-	0.956964754	2327	-0.525	0.5997	+--++	0.974373097
cg00093643	37	15	44579510	CASC4;CASC4	2425	0.527	0.5985	++-+-	0.956964754	2327	0.525	0.5997	-+++-	0.974373097
cg25388168	37	10	43904408	HNRNPF;HNRNPF;HNRNPF;HNRNPF	2422	0.527	0.5985	-+-++	0.956964754	2327	-0.525	0.5997	++---	0.974373097
cg01101380	37	1	36039173	TFAP2E;TFAP2E	2424	-0.527	0.5985	-+-+-	0.956964754	2327	-0.525	0.5997	+----	0.974373097
cg22603934	37	8	87526595	CPNE3	2424	0.527	0.5985	++--+	0.956964754	2327	-0.525	0.5997	++--+	0.974373097
cg25778871	37	5	107715830	FBXL17	2425	-0.526	0.5986	+---+	0.956992027	2327	-0.525	0.5997	-+++-	0.974373097
cg22941974	37	2	56410011	CCDC85A	2424	0.526	0.5986	---++	0.956992027	2321	-0.525	0.5997	-+--+	0.974373097
cg24138705	37	15	29428514	FAM189A1	2229	0.526	0.5986	++?--	0.956992027	2327	0.525	0.5997	-+++-	0.974373097
cg14224566	37	12	52419553		2423	0.526	0.5986	-+-++	0.956992027	2327	-0.525	0.5997	--++-	0.974373097
cg14361627	37	7	130419116	KLF14	2425	-0.526	0.5986	---++	0.956992027	2325	0.525	0.5997	+++--	0.974373097
cg23959519	37	14	75762018		2425	-0.526	0.5986	--+-+	0.956992027	2326	0.525	0.5997	++-++	0.974373097
cg13672736	37	9	135114066	NTNG2	2423	-0.526	0.5986	-+--+	0.956992027	2327	0.525	0.5997	-+++-	0.974373097
cg20129717	37	8	146128212	ZNF250;ZNF250	2424	-0.526	0.5986	+----	0.956992027	2325	-0.525	0.5997	----+	0.974373097
cg26824126	37	19	35646675	FXYD5;FXYD5;FXYD5;FXYD5	2424	-0.526	0.5986	-+-+-	0.956992027	2327	-0.525	0.5997	-+-+-	0.974373097
cg09354294	37	1	68188118	GNG12	2424	0.526	0.5986	++++-	0.956992027	2327	0.525	0.5997	+++-+	0.974373097
cg00630892	37	8	144921654	NRBP2	2424	-0.526	0.5986	--++-	0.956992027	2326	0.525	0.5997	+++-+	0.974373097
cg24332710	37	1	46016173	AKR1A1;AKR1A1	2425	0.526	0.5986	+++-+	0.956992027	2327	0.525	0.5997	-+++-	0.974373097
cg02539153	37	5	140614765	PCDHB18	2425	-0.526	0.5986	+-+--	0.956992027	2327	-0.525	0.5997	+---+	0.974373097
cg08455750	37	20	42943134		2425	-0.526	0.5986	+---+	0.956992027	2326	0.525	0.5997	---++	0.974373097
cg26765385	37	7	2611244	IQCE;IQCE	2425	0.526	0.5986	+++-+	0.956992027	2327	0.525	0.5997	---++	0.974373097
cg24541425	37	12	130529058		2425	-0.526	0.5986	++--+	0.956992027	2326	0.525	0.5997	-++++	0.974373097
cg10491262	37	20	62127656	EEF1A2	2423	-0.526	0.5986	++-+-	0.956992027	2326	0.525	0.5997	+--++	0.974373097
cg09378228	37	16	84684809	KLHL36	2425	-0.526	0.5986	+-++-	0.956992027	2327	-0.525	0.5997	--++-	0.974373097
cg11472297	37	22	35792396		2425	-0.526	0.5986	---++	0.956992027	2327	-0.525	0.5997	+---+	0.974373097
cg26994774	37	19	10828564	DNM2;DNM2;DNM2;DNM2;MIR638	2425	-0.526	0.5986	---+-	0.956992027	2326	0.525	0.5997	+++--	0.974373097
cg19202786	37	6	166797286	BRP44L	2425	-0.526	0.5986	-+-+-	0.956992027	2326	-0.525	0.5997	-+--+	0.974373097
cg23922804	37	12	52436085		2425	-0.526	0.5986	+---+	0.956992027	2327	-0.525	0.5997	---+-	0.974373097
cg18899035	37	14	20811563	PARP2;PARP2;RPPH1	2422	-0.526	0.5986	-++-+	0.956992027	2327	-0.525	0.5997	--+++	0.974373097
cg12668523	37	21	46851112	COL18A1	2424	0.526	0.5986	-+++-	0.956992027	2327	-0.525	0.5997	--+++	0.974373097
cg15142192	37	1	36521401	EIF2C3;EIF2C3	2229	0.526	0.5986	++?--	0.956992027	2327	-0.525	0.5997	--++-	0.974373097
cg21534771	37	8	33431988		2424	0.526	0.5986	+-+++	0.956992027	2327	0.525	0.5997	-++++	0.974373097
cg08173261	37	6	3845637		2425	0.526	0.5986	+-++-	0.956992027	2327	0.525	0.5997	++-++	0.974373097
cg20963750	37	7	69707270	AUTS2;AUTS2;AUTS2	2425	-0.526	0.5986	+-+++	0.956992027	2326	0.525	0.5997	+-+--	0.974373097
cg17855963	37	6	15873800		2422	0.526	0.5986	+-+-+	0.956992027	2326	-0.525	0.5997	---++	0.974373097
cg22740835	37	1	162602559	DDR2;DDR2	2425	-0.526	0.5986	+--+-	0.956992027	2327	0.525	0.5997	++-+-	0.974373097
cg20024192	37	15	60884719	RORA;RORA;RORA;RORA	2425	-0.526	0.5986	-+++-	0.956992027	2327	-0.525	0.5997	+-+++	0.974373097
cg02731988	37	4	828149		2425	-0.526	0.5986	---++	0.956992027	2326	-0.525	0.5998	+-+--	0.974373097
cg15834928	37	10	134145566	LRRC27;LRRC27;LRRC27;LRRC27	2425	-0.526	0.5986	---+-	0.956992027	2327	0.525	0.5998	-++-+	0.974373097
cg07474852	37	4	123073612		2425	-0.526	0.5986	--+-+	0.956992027	2327	0.525	0.5998	--+++	0.974373097
cg25310294	37	20	18118370	PET117	2425	-0.526	0.5986	-+---	0.956992027	2327	0.525	0.5998	+-++-	0.974373097
cg25626611	37	12	115102065		2425	-0.526	0.5987	+-+--	0.957042023	2327	0.525	0.5998	+-+-+	0.974373097
cg19555331	37	4	147561900	POU4F2	2425	0.526	0.5987	-+-++	0.957042023	2327	0.525	0.5998	+-++-	0.974373097
cg16570335	37	12	94942066		2424	-0.526	0.5987	-+---	0.957042023	2327	0.525	0.5998	-+++-	0.974373097
cg27000690	37	6	34437227	PACSIN1	2425	-0.526	0.5987	+---+	0.957042023	2325	-0.525	0.5998	---+-	0.974373097
cg17356036	37	2	240213057	HDAC4	2425	0.526	0.5987	+--+-	0.957042023	2327	-0.525	0.5998	-++--	0.974373097
cg05654290	37	9	74764766	GDA	2425	0.526	0.5987	+++-+	0.957042023	2327	0.525	0.5998	-++++	0.974373097
cg12565215	37	6	21602408		2425	-0.526	0.5987	-+-+-	0.957042023	2326	0.525	0.5998	+-+++	0.974373097
cg09926212	37	7	102073671	ORAI2;ORAI2	2425	-0.526	0.5987	-+---	0.957042023	2327	-0.525	0.5998	--+-+	0.974373097
cg00206999	37	3	58222569	ABHD6	2425	0.526	0.5987	++-++	0.957042023	2326	0.525	0.5998	++--+	0.974373097
cg07219227	37	7	151000491		2425	-0.526	0.5987	--+-+	0.957042023	2325	0.525	0.5998	-++++	0.974373097
cg11483105	37	5	90515572		2423	-0.526	0.5987	+-+--	0.957042023	2326	0.525	0.5998	++++-	0.974373097
cg21489863	37	17	27224801	FLOT2;DHRS13	2425	0.526	0.5987	--+++	0.957042023	2326	0.525	0.5998	+-++-	0.974373097
cg02558625	37	13	110951418	COL4A1	2425	-0.526	0.5987	++---	0.957042023	2327	0.525	0.5998	+--++	0.974373097
cg23731617	37	15	65781588	DPP8;DPP8;DPP8;DPP8	2421	-0.526	0.5987	++---	0.957042023	2327	0.525	0.5998	+-++-	0.974373097
cg01792876	37	8	116684801		2424	-0.526	0.5987	--+-+	0.957042023	2327	0.525	0.5998	---++	0.974373097
cg11232793	37	19	18264096	PIK3R2;PIK3R2	2425	0.526	0.5987	-+-++	0.957042023	2325	0.525	0.5998	-++++	0.974373097
cg05166819	37	7	72936456	BAZ1B;BAZ1B	2425	-0.526	0.5987	--+++	0.957042023	2326	-0.525	0.5998	-++-+	0.974373097
cg18681905	37	1	17331886	ATP13A2;ATP13A2;ATP13A2	2425	-0.526	0.5987	-+--+	0.957042023	2327	0.525	0.5998	--+++	0.974373097
cg07591283	37	1	44412003	IPO13	2424	-0.526	0.5987	-+--+	0.957042023	2325	-0.525	0.5998	++---	0.974373097
cg16664496	37	16	87740413	LOC100129637	2425	0.526	0.5987	+-+-+	0.957042023	2326	0.525	0.5998	+---+	0.974373097
cg06359968	37	16	88518730	ZFPM1	2419	0.526	0.5987	--+++	0.957042023	2327	-0.525	0.5998	---++	0.974373097
cg15649774	37	6	31515286	NFKBIL1;NFKBIL1;ATP6V1G2;NFKBIL1;ATP6V1G2;NFKBIL1	2424	-0.526	0.5987	+----	0.957042023	2324	-0.525	0.5998	--++-	0.974373097
cg25581784	37	17	38573873	TOP2A	2424	0.526	0.5987	--++-	0.957042023	2326	-0.525	0.5998	---++	0.974373097
cg06184262	37	17	40610858	ATP6V0A1;ATP6V0A1;ATP6V0A1	2425	0.526	0.5987	+++-+	0.957042023	2327	-0.525	0.5998	--+--	0.974373097
cg10548708	37	3	38175456	ACAA1;ACAA1;ACAA1	2425	-0.526	0.5987	--++-	0.957042023	2327	0.525	0.5998	-+-+-	0.974373097
cg10963440	37	10	42607695		2425	0.526	0.5987	-+-++	0.957042023	2325	-0.525	0.5998	----+	0.974373097
cg03490200	37	12	8975196	A2ML1;A2ML1	2425	-0.526	0.5987	-+---	0.957042023	2327	-0.525	0.5998	+-++-	0.974373097
cg19747659	37	8	122177076		2425	0.526	0.5987	+++-+	0.957042023	2327	-0.525	0.5998	-+++-	0.974373097
cg07893689	37	2	42181734		2423	-0.526	0.5987	+----	0.957042023	2325	-0.525	0.5998	+-+-+	0.974373097
cg14091896	37	9	137667343	COL5A1	2423	-0.526	0.5988	--+-+	0.957090415	2327	0.525	0.5998	-+-++	0.974373097
cg06242242	37	7	766104	PRKAR1B;PRKAR1B;PRKAR1B;HEATR2	2425	-0.526	0.5988	+-+--	0.957090415	2327	0.525	0.5998	++-+-	0.974373097
cg17424056	37	11	46615413		2425	0.526	0.5988	-+-++	0.957090415	2327	-0.525	0.5998	-+-+-	0.974373097
cg08661012	37	3	45883249	LZTFL1	2424	-0.526	0.5988	-+--+	0.957090415	2327	-0.525	0.5998	--+++	0.974373097
cg01541178	37	13	95358498		2422	0.526	0.5988	+--++	0.957090415	2327	-0.525	0.5998	+-+-+	0.974373097
cg00802855	37	10	134911097	GPR123	2424	-0.526	0.5988	+---+	0.957090415	2326	-0.525	0.5998	--+--	0.974373097
cg00501779	37	11	62369394	MTA2	2425	0.526	0.5988	-+-++	0.957090415	2327	-0.525	0.5998	-++--	0.974373097
cg10399165	37	2	171571007	LOC440925;SP5	2425	0.526	0.5988	-++++	0.957090415	2326	0.525	0.5999	+-+++	0.974373097
cg19916100	37	19	3485203		2416	-0.526	0.5988	+---+	0.957090415	2326	0.525	0.5999	-+-++	0.974373097
cg06756931	37	17	78820893	RPTOR;RPTOR	2425	0.526	0.5988	-+-++	0.957090415	2327	0.525	0.5999	-+-++	0.974373097
cg06046431	37	11	27744490	BDNF	2425	-0.526	0.5988	-++--	0.957090415	2327	-0.525	0.5999	--++-	0.974373097
cg04633298	37	17	71229235	FAM104A;C17orf80;FAM104A;C17orf80;C17orf80	2424	-0.526	0.5988	+-+--	0.957090415	2327	-0.525	0.5999	--+++	0.974373097
cg03582215	37	22	39499750	APOBEC3H;APOBEC3H;APOBEC3H	2423	-0.526	0.5988	--++-	0.957090415	2327	-0.525	0.5999	-++--	0.974373097
cg18948899	37	7	157695838	PTPRN2;PTPRN2;PTPRN2	2424	-0.526	0.5988	+----	0.957090415	2327	0.525	0.5999	+--++	0.974373097
cg13846563	37	12	2903993	FKBP4	2425	0.526	0.5988	++++-	0.957090415	2325	-0.525	0.5999	---++	0.974373097
cg16001713	37	17	35292691		2423	-0.526	0.5988	----+	0.957090415	2326	-0.525	0.5999	+-+--	0.974373097
cg07491702	37	15	43030817	CDAN1	2424	0.526	0.5988	+++--	0.957090415	2327	0.525	0.5999	+-++-	0.974373097
cg05691871	37	5	58535559	PDE4D;PDE4D;PDE4D	2424	-0.526	0.5988	----+	0.957090415	2327	0.525	0.5999	+-+++	0.974373097
cg09999114	37	16	3415077		2425	0.526	0.5988	+++-+	0.957090415	2327	0.525	0.5999	--+++	0.974373097
cg02925872	37	6	30010005	NCRNA00171	2425	0.526	0.5988	+-+++	0.957090415	2327	0.525	0.5999	+--++	0.974373097
cg26489057	37	19	10712874	SLC44A2	2425	0.526	0.5988	+-+-+	0.957090415	2325	0.525	0.5999	++-+-	0.974373097
cg03601516	37	3	61551967	PTPRG	2424	0.526	0.5988	+-++-	0.957090415	2326	0.525	0.5999	+--+-	0.974373097
cg04989674	37	3	81811125	GBE1	2425	-0.526	0.5988	-+++-	0.957090415	2327	0.525	0.5999	++-+-	0.974373097
cg04062119	37	5	132763857	MIR1289-2;FSTL4	2425	-0.526	0.5988	---++	0.957090415	2327	-0.525	0.5999	---+-	0.974373097
cg03266297	37	8	37641112		2423	-0.526	0.5988	---+-	0.957090415	2327	0.524	0.5999	--++-	0.974373097
cg08027369	37	17	26684874	TMEM199;POLDIP2	2425	0.526	0.5988	-+--+	0.957090415	2327	0.525	0.5999	+++-+	0.974373097
cg04062135	37	5	114879581	FEM1C	2423	-0.526	0.5988	---++	0.957090415	2326	0.525	0.5999	+-+--	0.974373097
cg03565280	37	5	167755242	WWC1;WWC1;WWC1	2425	-0.526	0.5988	---++	0.957090415	2327	0.525	0.5999	++++-	0.974373097
cg12784766	37	17	76778744	CYTH1;CYTH1	2425	-0.526	0.5988	++--+	0.957090415	2327	0.525	0.5999	+++-+	0.974373097
cg16295880	37	1	3464048	MEGF6	2425	0.526	0.5989	-+++-	0.957090415	2326	-0.525	0.5999	+-+--	0.974373097
cg04006554	37	6	46138530	ENPP5	2424	-0.526	0.5989	-++--	0.957090415	2327	0.525	0.5999	+++--	0.974373097
cg02361013	37	16	88555157	ZFPM1	2423	0.526	0.5989	+-++-	0.957090415	2327	0.525	0.5999	+-+++	0.974373097
cg26713570	37	6	26018602	HIST1H1A	2422	-0.526	0.5989	--+-+	0.957090415	2327	0.525	0.5999	-++-+	0.974373097
cg01149347	37	2	120770807	EPB41L5	2424	0.526	0.5989	-+-++	0.957090415	2326	0.525	0.5999	+-++-	0.974373097
cg25073793	37	6	3849702	FAM50B;FAM50B	2424	0.526	0.5989	-++++	0.957090415	2327	-0.525	0.5999	+-++-	0.974373097
cg04863182	37	15	81616686	STARD5	2423	0.526	0.5989	+++-+	0.957090415	2324	0.525	0.5999	+--+-	0.974373097
cg20258580	37	15	99434759	IGF1R	2425	0.526	0.5989	+-+--	0.957090415	2327	0.525	0.5999	--+++	0.974373097
cg16257518	37	2	203776997	WDR12;ALS2CR8;ALS2CR8;ALS2CR8	2424	0.526	0.5989	-++++	0.957090415	2325	-0.525	0.5999	+----	0.974373097
cg02986266	37	7	20833552		2424	-0.526	0.5989	+----	0.957090415	2327	0.525	0.5999	+-+-+	0.974373097
cg27342837	37	2	188419568	TFPI;TFPI	2424	0.526	0.5989	++--+	0.957090415	2327	-0.525	0.5999	-+-+-	0.974373097
cg06611606	37	14	105155775	INF2;INF2;INF2	2425	0.526	0.5989	++-++	0.957090415	2327	0.525	0.5999	+--++	0.974373097
cg27176262	37	6	32797830	TAP2;TAP2	2425	-0.526	0.5989	++---	0.957090415	2326	-0.525	0.5999	-+---	0.974373097
cg00472528	37	12	124801636		2425	0.526	0.5989	+--++	0.957090415	2327	-0.524	0.6	-+--+	0.974373097
cg10660865	37	9	128024595	GAPVD1	2425	-0.526	0.5989	-+-+-	0.957090415	2326	-0.524	0.6	+----	0.974373097
cg25205758	37	6	144385672	PLAGL1;PLAGL1;PLAGL1;PLAGL1	2425	-0.526	0.5989	----+	0.957090415	2326	-0.524	0.6	--+++	0.974373097
cg21338677	37	15	92549138	SLCO3A1;SLCO3A1	2425	-0.526	0.5989	+-+-+	0.957090415	2326	0.524	0.6	+-++-	0.974373097
cg26689077	37	12	53599806	ITGB7	2425	-0.526	0.5989	-+--+	0.957090415	2325	-0.524	0.6	+-+-+	0.974373097
cg24578337	37	6	142468656	VTA1	2425	0.526	0.5989	++-+-	0.957090415	2327	0.524	0.6	-+-++	0.974373097
cg04718845	37	6	152623094	SYNE1;SYNE1;SYNE1	2424	-0.526	0.5989	--++-	0.957090415	2327	0.524	0.6	-+--+	0.974373097
cg08504029	37	8	141249567	TRAPPC9;TRAPPC9	2425	-0.526	0.5989	++---	0.957090415	2326	-0.524	0.6	+-+-+	0.974373097
cg22273182	37	14	102172004		2425	0.526	0.5989	--+++	0.957090415	2327	-0.524	0.6	+---+	0.974373097
cg24790628	37	19	34112376	CHST8;CHST8	2425	-0.526	0.5989	+---+	0.957090415	2327	0.524	0.6	+-+--	0.974373097
cg24870231	37	1	85373213		2423	0.526	0.5989	+-+-+	0.957090415	2327	0.524	0.6	++-++	0.974373097
cg08894273	37	1	161109487		2425	-0.526	0.5989	+++--	0.957090415	2326	0.524	0.6	--+++	0.974373097
cg26940573	37	19	36980461	ZNF566;ZNF566;ZNF566;ZNF566;ZNF566;ZNF566;ZNF566	2425	0.526	0.5989	+-+-+	0.957090415	2327	0.524	0.6	--+++	0.974373097
cg25683397	37	10	101190421	GOT1;GOT1	2425	0.526	0.5989	+-++-	0.957090415	2327	-0.524	0.6	+-+--	0.974373097
cg00792783	37	2	198669748	PLCL1;PLCL1	2424	-0.526	0.5989	-+---	0.957090415	2327	0.524	0.6	+--++	0.974373097
cg23051664	37	8	23020966	TNFRSF10D	2425	-0.526	0.5989	-+++-	0.957090415	2327	0.524	0.6	+-++-	0.974373097
cg03942201	37	16	88961936	CBFA2T3;CBFA2T3	2425	-0.526	0.5989	+++--	0.957090415	2323	-0.524	0.6	+----	0.974373097
cg24755514	37	7	142491147		2425	-0.526	0.5989	-+--+	0.957090415	2327	0.524	0.6	+-++-	0.974373097
cg19369556	37	16	82661725	CDH13	2425	-0.526	0.5989	-++-+	0.957090415	2327	0.524	0.6	-+-+-	0.974373097
cg24157364	37	6	143858286		2423	0.526	0.5989	++-++	0.957090415	2327	-0.524	0.6	--++-	0.974373097
cg09782645	37	10	135075438		2425	0.526	0.599	+-++-	0.957090415	2327	0.524	0.6	-++-+	0.974373097
cg02066925	37	22	35936722	RASD2	2425	0.526	0.599	-+-+-	0.957090415	2326	-0.524	0.6	+-+++	0.974373097
cg09443046	37	6	52930051	FBXO9;FBXO9	2422	-0.526	0.599	---+-	0.957090415	2327	-0.524	0.6	+--+-	0.974373097
cg06992285	37	8	99952047		2425	-0.526	0.599	+----	0.957090415	2322	0.524	0.6	+-+--	0.974373097
cg14658346	37	1	155259864	PKLR;PKLR	2425	-0.526	0.599	+++--	0.957090415	2327	0.524	0.6	+++--	0.974373097
cg15228928	37	13	112727521		2425	0.526	0.599	+-+++	0.957090415	2327	-0.524	0.6	-+--+	0.974373097
cg00200074	37	7	103848802	ORC5L;ORC5L	2425	0.526	0.599	++-++	0.957090415	2327	-0.524	0.6	+--+-	0.974373097
cg26568932	37	17	77666380		2425	0.526	0.599	+--++	0.957090415	2326	0.524	0.6	+-++-	0.974373097
cg03751272	37	19	28285308	LOC148189	2423	-0.526	0.599	--++-	0.957090415	2327	0.524	0.6	-++-+	0.974373097
cg05811846	37	11	64695797	PPP2R5B	2425	0.526	0.599	++--+	0.957090415	2327	0.524	0.6	+-+++	0.974373097
cg15974183	37	2	120436664	TMEM177;TMEM177;TMEM177	2425	0.526	0.599	++++-	0.957090415	2327	0.524	0.6	--+++	0.974373097
cg19958637	37	13	80055648	NDFIP2;NDFIP2	2424	0.526	0.599	-++++	0.957090415	2327	-0.524	0.6	+---+	0.974373097
cg23563927	37	10	134755679	C10orf93	2425	-0.526	0.599	-+---	0.957090415	2327	-0.524	0.6	---++	0.974373097
cg02161262	37	2	127865248	BIN1;BIN1;BIN1;BIN1;BIN1;BIN1;BIN1;BIN1;BIN1;BIN1	2424	-0.526	0.599	+-++-	0.957090415	2326	-0.524	0.6	--++-	0.974373097
cg00979803	37	17	38646740	TNS4	2425	-0.526	0.599	--++-	0.957090415	2327	-0.524	0.6	--++-	0.974373097
cg13806292	37	6	152702463	SYNE1;SYNE1	2425	-0.526	0.599	+---+	0.957090415	2327	0.524	0.6	++-++	0.974373097
cg15121267	37	6	22294766	PRL;PRL	2424	-0.526	0.599	+-+--	0.957090415	2327	-0.524	0.6	-+-+-	0.974373097
cg04080448	37	12	97924358	RMST	2424	0.526	0.599	+++-+	0.957090415	2327	-0.524	0.6	+-+--	0.974373097
cg27486624	37	6	43542382	POLH;XPO5	2419	-0.526	0.599	+++--	0.957090415	2326	-0.524	0.6001	-++--	0.974373097
cg22544342	37	1	179051076	TOR3A	2424	0.526	0.599	-+-+-	0.957090415	2327	0.524	0.6001	-+--+	0.974373097
cg13084224	37	15	84034690		2425	0.526	0.599	++-+-	0.957090415	2326	0.524	0.6001	+--++	0.974373097
cg02814864	37	6	31598504	BAT2	2425	-0.526	0.599	+----	0.957090415	2327	0.524	0.6001	-++-+	0.974373097
cg15825532	37	8	55016930		2424	0.526	0.599	+-+++	0.957090415	2327	0.524	0.6001	-+--+	0.974373097
cg02659055	37	5	180670537	GNB2L1;SNORD95	2423	-0.526	0.599	--++-	0.957090415	2327	-0.524	0.6001	++--+	0.974373097
cg18092079	37	2	5633557		2425	-0.526	0.599	+--++	0.957090415	2327	0.524	0.6001	+-++-	0.974373097
cg05445632	37	11	134282404	B3GAT1;B3GAT1	2425	0.526	0.599	-+-+-	0.957090415	2327	-0.524	0.6001	----+	0.974373097
cg00536718	37	7	2478297		2424	-0.526	0.599	---+-	0.957090415	2326	-0.524	0.6001	-+---	0.974373097
cg26881651	37	13	39327640	FREM2	2421	0.526	0.599	+-+--	0.957090415	2327	-0.524	0.6001	+----	0.974373097
cg10246141	37	12	32909796	YARS2	2423	0.526	0.599	+++--	0.957090415	2327	0.524	0.6001	++---	0.974373097
cg16931068	37	20	139680	DEFB127	2425	0.526	0.599	+--++	0.957090415	2326	0.524	0.6001	+-++-	0.974373097
cg05495949	37	7	4923140	RADIL	2425	0.526	0.599	++-++	0.957090415	2325	-0.524	0.6001	--+--	0.974373097
cg22356722	37	2	176990921		2425	-0.526	0.599	+-+--	0.957090415	2326	-0.524	0.6001	----+	0.974373097
cg24294857	37	1	20812821	CAMK2N1	2425	0.526	0.599	+-+-+	0.957090415	2326	0.524	0.6001	++++-	0.974373097
cg25117505	37	11	66313529	ZDHHC24;ACTN3;ZDHHC24	2425	0.526	0.599	-+-++	0.957090415	2325	-0.524	0.6001	+----	0.974373097
cg21279828	37	8	48343009	KIAA0146	2425	-0.526	0.599	+-+--	0.957090415	2326	-0.524	0.6001	-++--	0.974373097
cg13586051	37	3	58200471	DNASE1L3	2425	-0.526	0.599	+--++	0.957090415	2327	0.524	0.6001	--+++	0.974373097
cg20460797	37	4	4387917	D4S234E;D4S234E	2425	0.526	0.599	+++-+	0.957090415	2327	0.524	0.6001	+-+++	0.974373097
cg11573859	37	1	28907739	SNHG12;SNORA44;SNORA16A;SNORA61	2424	0.526	0.599	-++++	0.957090415	2327	-0.524	0.6001	----+	0.974373097
cg18257689	37	4	84206016	COQ2	2423	0.526	0.599	-+-++	0.957090415	2324	0.524	0.6001	+-++-	0.974373097
cg19476426	37	14	88630031		2424	0.526	0.599	+-++-	0.957090415	2327	-0.524	0.6001	--+++	0.974373097
cg09689279	37	15	49169965	SHC4;EID1	2424	-0.526	0.599	-+---	0.957090415	2326	-0.524	0.6001	-+++-	0.974373097
cg26023051	37	1	45103896	RNF220	2424	-0.526	0.599	+-++-	0.957090415	2327	-0.524	0.6001	+----	0.974373097
cg12701112	37	3	187458780	BCL6	2425	-0.526	0.599	--++-	0.957090415	2326	-0.524	0.6001	--+--	0.974373097
cg03459791	37	17	15244441	TEKT3	2424	0.526	0.599	-+-++	0.957090415	2324	-0.524	0.6001	--+-+	0.974373097
cg09405788	37	10	132546452		2425	-0.526	0.5991	---+-	0.957090415	2325	-0.524	0.6001	--++-	0.974373097
cg03623264	37	10	85672087		2424	0.526	0.5991	+-+++	0.957090415	2327	0.524	0.6001	++-++	0.974373097
cg08162257	37	15	90777190	CIB1;C15orf58;CIB1	2425	-0.526	0.5991	-++--	0.957090415	2327	-0.524	0.6001	+----	0.974373097
cg16108132	37	10	75174197	ANXA7;ANXA7	2425	0.526	0.5991	+-+-+	0.957090415	2326	-0.524	0.6001	-++-+	0.974373097
cg13490244	37	10	67231801		2229	-0.526	0.5991	+-?+-	0.957090415	2325	0.524	0.6001	+-+++	0.974373097
cg08632007	37	6	33549196	BAK1	2425	-0.526	0.5991	--+-+	0.957090415	2323	-0.524	0.6001	--++-	0.974373097
cg11327809	37	8	101965577	YWHAZ;YWHAZ;YWHAZ;YWHAZ	2425	-0.526	0.5991	+--+-	0.957090415	2327	-0.524	0.6001	+---+	0.974373097
cg10577630	37	12	38550112		2425	-0.526	0.5991	+-+-+	0.957090415	2326	-0.524	0.6001	---++	0.974373097
cg18043157	37	6	150390308	ULBP3	2425	0.526	0.5991	-+-+-	0.957090415	2327	0.524	0.6001	++-++	0.974373097
cg00003858	37	1	45080600	RNF220	2424	-0.526	0.5991	--+-+	0.957090415	2327	0.524	0.6001	+-+++	0.974373097
cg17923945	37	5	159656366	FABP6;FABP6;FABP6	2421	-0.526	0.5991	--+++	0.957090415	2327	0.524	0.6001	++--+	0.974373097
cg26152983	37	3	184428654	MAGEF1;MAGEF1	2425	0.526	0.5991	++++-	0.957090415	2327	-0.524	0.6001	+--++	0.974373097
cg17181325	37	17	1613831	TLCD2	2425	0.526	0.5991	+-++-	0.957090415	2325	-0.524	0.6001	+----	0.974373097
cg18644897	37	10	95288142	CEP55;CEP55	2229	-0.526	0.5991	--?+-	0.957090415	2327	0.524	0.6001	+--++	0.974373097
cg20693690	37	2	85442686	TCF7L1	2425	0.526	0.5991	-+++-	0.957090415	2326	-0.524	0.6001	+-+-+	0.974373097
cg02350295	37	16	3784620	CREBBP;CREBBP	2425	-0.526	0.5991	+---+	0.957090415	2327	0.524	0.6001	+-+-+	0.974373097
cg14978304	37	1	162039761	NOS1AP;NOS1AP;NOS1AP;NOS1AP	2425	-0.526	0.5991	++---	0.957090415	2327	-0.524	0.6001	---++	0.974373097
cg22147262	37	15	51383486	TNFAIP8L3	2425	-0.526	0.5991	---+-	0.957090415	2327	-0.524	0.6001	--+-+	0.974373097
cg15945129	37	7	120629051	C7orf58;C7orf58	2425	-0.526	0.5991	--+--	0.957090415	2327	0.524	0.6001	+-+--	0.974373097
cg08575122	37	10	33269417		2425	-0.526	0.5991	+----	0.957090415	2327	-0.524	0.6001	+-+--	0.974373097
cg22199658	37	2	64455551		2420	-0.526	0.5991	---++	0.957090415	2327	0.524	0.6001	+-+++	0.974373097
cg00607912	37	21	43240355	PRDM15;PRDM15	2419	0.526	0.5991	-++++	0.957090415	2327	-0.524	0.6001	-++-+	0.974373097
cg16397701	37	12	24105160	SOX5	2420	-0.526	0.5991	+-+-+	0.957090415	2326	-0.524	0.6001	-+---	0.974373097
cg25940008	37	1	228109530	WNT9A	2425	0.526	0.5991	+-++-	0.957090415	2326	0.524	0.6001	-++++	0.974373097
cg19830950	37	10	102729375		2425	0.526	0.5991	+++-+	0.957090415	2326	0.524	0.6001	+-+++	0.974373097
cg10545536	37	3	45635693	LIMD1	2425	0.526	0.5991	++-++	0.957090415	2327	-0.524	0.6001	-+--+	0.974373097
cg03864121	37	18	77454602	CTDP1;CTDP1	2425	-0.526	0.5991	-+-+-	0.957090415	2327	0.524	0.6002	++-++	0.974373097
cg01397139	37	7	27213966	HOXA10;HOXA10	2425	0.526	0.5991	-++++	0.957090415	2326	-0.524	0.6002	+--+-	0.974373097
cg13879442	37	7	149158185	ZNF777	2424	-0.526	0.5991	---++	0.957090415	2327	0.524	0.6002	-++++	0.974373097
cg26642224	37	4	174443242		2425	0.526	0.5991	++-+-	0.957090415	2327	0.524	0.6002	+++--	0.974373097
cg19350162	37	12	124927552	NCOR2;NCOR2	2425	0.526	0.5991	++-+-	0.957090415	2326	0.524	0.6002	+--++	0.974373097
cg20224813	37	6	89855753	PM20D2	2425	-0.526	0.5991	-+--+	0.957090415	2327	-0.524	0.6002	+---+	0.974373097
cg12969644	37	9	85678242	RASEF	2425	-0.526	0.5991	-+--+	0.957090415	2327	0.524	0.6002	+-++-	0.974373097
cg00677479	37	2	171830637		2425	0.526	0.5991	-++-+	0.957090415	2327	-0.524	0.6002	+-+-+	0.974373097
cg07155331	37	12	125500511	BRI3BP	2424	0.526	0.5991	+-+-+	0.957090415	2327	-0.524	0.6002	+-+++	0.974373097
cg00533827	37	2	86163827		2425	-0.526	0.5991	-+--+	0.957090415	2327	-0.524	0.6002	---+-	0.974373097
cg15978778	37	7	47694443	C7orf65	2425	0.526	0.5991	+++-+	0.957090415	2327	0.524	0.6002	-++--	0.974373097
cg19779886	37	11	69866327		2425	-0.526	0.5991	---+-	0.957090415	2327	-0.524	0.6002	+----	0.974373097
cg26577201	37	2	219857793	CRYBA2;CRYBA2;CRYBA2	2425	0.526	0.5991	-++++	0.957090415	2327	-0.524	0.6002	+--+-	0.974373097
cg05044431	37	5	161276001	GABRA1;GABRA1;GABRA1;GABRA1;GABRA1;GABRA1;GABRA1	2423	0.526	0.5991	++--+	0.957090415	2327	0.524	0.6002	-+++-	0.974373097
cg05376405	37	16	67225165	E2F4;EXOC3L	2425	0.526	0.5991	---++	0.957090415	2326	-0.524	0.6002	+---+	0.974373097
cg16872898	37	4	43459768		2425	0.526	0.5991	+-++-	0.957090415	2327	-0.524	0.6002	+--++	0.974373097
cg17284725	37	18	77308464		2423	-0.526	0.5991	--+-+	0.957090415	2327	-0.524	0.6002	+--+-	0.974373097
cg07223952	37	8	120684721		2425	-0.526	0.5991	+++--	0.957090415	2326	-0.524	0.6002	+-+--	0.974373097
cg18816098	37	19	18335182	PDE4C;PDE4C;PDE4C;PDE4C	2425	-0.526	0.5991	-+--+	0.957090415	2327	-0.524	0.6002	--+-+	0.974373097
cg10645943	37	17	79980825	LRRC45;STRA13	2424	-0.526	0.5991	++---	0.957090415	2327	0.524	0.6002	---++	0.974373097
cg03660710	37	22	50631079	TRABD	2425	0.526	0.5991	-+-++	0.957090415	2327	0.524	0.6002	+--+-	0.974373097
cg13582775	37	8	1328459		2425	0.526	0.5991	-+--+	0.957090415	2327	-0.524	0.6002	++---	0.974373097
cg19982668	37	17	61753497	MAP3K3;MAP3K3	2425	-0.526	0.5991	+-+-+	0.957090415	2326	0.524	0.6002	++---	0.974373097
cg05230936	37	3	43119853		2425	-0.526	0.5991	--+-+	0.957090415	2327	0.524	0.6002	-+-+-	0.974373097
cg08864035	37	1	114471711	HIPK1;HIPK1	2425	-0.526	0.5992	--+++	0.957110075	2327	-0.524	0.6002	--+-+	0.974373097
cg02483554	37	10	35894194	GJD4	2425	-0.526	0.5992	--++-	0.957110075	2327	-0.524	0.6002	+--+-	0.974373097
cg25943503	37	13	36705608	DCLK1	2425	-0.526	0.5992	--++-	0.957110075	2326	0.524	0.6002	---++	0.974373097
cg20430725	37	2	136633430	MCM6	2423	-0.525	0.5992	-+--+	0.957110075	2327	0.524	0.6002	+---+	0.974373097
cg18493182	37	8	143833962	LYPD2	2425	0.526	0.5992	+-++-	0.957110075	2326	-0.524	0.6002	-+++-	0.974373097
cg04751032	37	16	66443287		2418	-0.525	0.5992	-++-+	0.957110075	2327	0.524	0.6002	--+++	0.974373097
cg20088847	37	11	2162616	IGF2AS;INS-IGF2;IGF2;IGF2;IGF2AS	2425	0.526	0.5992	+--+-	0.957110075	2327	0.524	0.6002	-++-+	0.974373097
cg01755342	37	1	1845396	CALML6	2424	-0.526	0.5992	--+++	0.957110075	2326	-0.524	0.6002	+----	0.974373097
cg27135298	37	17	65361838	PSMD12;PSMD12	2420	-0.526	0.5992	-++--	0.957110075	2326	-0.524	0.6002	+----	0.974373097
cg16705229	37	6	30019131	NCRNA00171	2229	-0.526	0.5992	+-?--	0.957110075	2326	0.524	0.6002	-+-++	0.974373097
cg14709479	37	1	1108924	TTLL10	2425	-0.526	0.5992	----+	0.957110075	2327	0.524	0.6002	+-+++	0.974373097
cg16126671	37	11	73879436	C2CD3	2425	0.526	0.5992	++-+-	0.957110075	2327	0.524	0.6002	-++--	0.974373097
cg13139203	37	11	63581631	C11orf84	2424	0.526	0.5992	-+-++	0.957110075	2327	0.524	0.6002	+-++-	0.974373097
cg14599440	37	18	11909634	MPPE1	2425	0.526	0.5992	+-++-	0.957110075	2327	-0.524	0.6002	+---+	0.974373097
cg18632745	37	10	64239663	ZNF365;ZNF365	2424	-0.526	0.5992	+-+--	0.957110075	2325	-0.524	0.6002	-++--	0.974373097
cg10466124	37	6	32498285	HLA-DRB5	2422	-0.525	0.5992	---++	0.957110075	2327	-0.524	0.6002	---+-	0.974373097
cg00346145	37	4	109541559	RPL34;LOC285456;RPL34	2424	0.526	0.5992	-+++-	0.957110075	2327	-0.524	0.6002	++---	0.974373097
cg04607867	37	19	55823827	BRSK1	2425	-0.526	0.5992	+-++-	0.957110075	2327	0.524	0.6003	-++--	0.974373097
cg19820372	37	11	111411216	LAYN	2424	0.525	0.5992	---++	0.957110075	2327	-0.524	0.6003	--++-	0.974373097
cg23440822	37	3	173302462	NLGN1	2425	0.526	0.5992	+++--	0.957110075	2327	0.524	0.6003	+-+++	0.974373097
cg15733367	37	3	57994941	FLNB;FLNB;FLNB;FLNB	2421	0.526	0.5992	-+-+-	0.957110075	2326	0.524	0.6003	+++-+	0.974373097
cg13842648	37	5	135231526	IL9	2425	-0.525	0.5992	---++	0.957110075	2326	0.524	0.6003	+--++	0.974373097
cg17848496	37	2	227661213	IRS1	2424	-0.526	0.5992	+-++-	0.957110075	2327	0.524	0.6003	--+++	0.974373097
cg00302533	37	20	2083388	STK35	2425	0.526	0.5992	-+-++	0.957110075	2327	0.524	0.6003	++--+	0.974373097
cg03431989	37	17	57408993	YPEL2	2425	0.526	0.5992	-+-+-	0.957110075	2327	0.524	0.6003	+-+-+	0.974373097
cg13405456	37	8	74880618	TCEB1	2424	0.526	0.5992	+++-+	0.957110075	2326	-0.524	0.6003	-++--	0.974373097
cg14952889	37	19	10230701	EIF3G	2425	-0.526	0.5992	++--+	0.957110075	2327	0.524	0.6003	-++-+	0.974373097
cg25172682	37	17	34122758	MMP28;MMP28	2425	-0.526	0.5992	---+-	0.957110075	2327	-0.524	0.6003	+---+	0.974373097
cg16576694	37	14	106071815		2424	-0.526	0.5992	+--+-	0.957110075	2326	-0.524	0.6003	-+-+-	0.974373097
cg26284920	37	5	155787943	SGCD;SGCD;SGCD	2425	0.525	0.5992	+-+-+	0.957110075	2327	0.524	0.6003	+--++	0.974373097
cg19910399	37	17	31547	DOC2B	2425	-0.526	0.5992	-+-+-	0.957110075	2323	0.524	0.6003	-++++	0.974373097
cg12799818	37	17	19450343	SLC47A1	2425	0.526	0.5992	--+++	0.957110075	2325	-0.524	0.6003	-++-+	0.974373097
cg03184472	37	2	39174738	LOC100271715	2425	0.526	0.5992	+--+-	0.957110075	2325	0.524	0.6003	+++-+	0.974373097
cg00098814	37	15	66679050	MAP2K1	2425	-0.526	0.5992	---++	0.957110075	2326	-0.524	0.6003	++---	0.974373097
cg20212940	37	10	31121906		2425	-0.526	0.5992	--+++	0.957110075	2327	-0.524	0.6003	+----	0.974373097
cg07364906	37	20	16710288	SNRPB2;SNRPB2	2424	0.526	0.5992	+--+-	0.957110075	2326	-0.524	0.6003	+-+--	0.974373097
cg02537342	37	11	2322729	C11orf21;TSPAN32;C11orf21	2425	0.526	0.5992	-+++-	0.957110075	2327	0.524	0.6003	+--++	0.974373097
cg04406762	37	22	45400758	PHF21B;PHF21B	2425	0.525	0.5993	+-+++	0.957156228	2327	-0.524	0.6003	----+	0.974373097
cg21521453	37	2	242695552	D2HGDH	2424	-0.525	0.5993	+-++-	0.957156228	2327	0.524	0.6003	++---	0.974373097
cg00490209	37	5	109025872	MAN2A1;MAN2A1	2425	0.525	0.5993	++--+	0.957156228	2326	-0.524	0.6003	-+--+	0.974373097
cg07641027	37	12	132404349	ULK1	2425	0.525	0.5993	+--+-	0.957156228	2327	-0.524	0.6003	+----	0.974373097
cg23206325	37	1	78353422	NEXN	2424	0.525	0.5993	+-+-+	0.957156228	2327	-0.524	0.6003	+-+-+	0.974373097
cg17366400	37	13	49550321	FNDC3A	2425	0.525	0.5993	++--+	0.957156228	2326	-0.524	0.6003	-++++	0.974373097
cg02714065	37	2	170219405	LRP2	2424	-0.525	0.5993	---+-	0.957156228	2327	0.524	0.6003	-+++-	0.974373097
cg20265878	37	1	230496611	PGBD5	2425	-0.525	0.5993	+-+--	0.957156228	2327	-0.524	0.6003	---++	0.974373097
cg03062881	37	21	47844012	PCNT	2425	-0.525	0.5993	++---	0.957156228	2326	0.524	0.6003	+--++	0.974373097
cg14476487	37	2	69615118	GFPT1	2424	0.525	0.5993	+++--	0.957156228	2327	0.524	0.6003	+-+--	0.974373097
cg10503827	37	7	124401702	GPR37	2425	0.525	0.5993	--+++	0.957156228	2324	0.524	0.6003	-+-++	0.974373097
cg11896246	37	5	19988629	CDH18;CDH18	2425	-0.525	0.5993	+-+--	0.957156228	2324	0.524	0.6003	+++--	0.974373097
cg18395917	37	11	76033367		2425	0.525	0.5993	+-++-	0.957156228	2327	-0.524	0.6003	+----	0.974373097
cg03064793	37	4	187517847	FAT1	2423	0.525	0.5993	++++-	0.957156228	2327	-0.524	0.6003	--++-	0.974373097
cg00169776	37	1	2948512		2425	0.525	0.5993	+-+++	0.957156228	2326	0.524	0.6003	++--+	0.974373097
cg17783031	37	3	48673137	SLC26A6;SLC26A6;SLC26A6	2425	-0.525	0.5993	-++++	0.957156228	2327	0.524	0.6003	-+++-	0.974373097
cg11314043	37	6	32940708	BRD2;BRD2	2425	-0.525	0.5993	-+--+	0.957156228	2324	0.524	0.6003	++---	0.974373097
cg14864852	37	22	39102110	GTPBP1	2425	-0.525	0.5993	-+-+-	0.957156228	2321	-0.524	0.6003	--++-	0.974373097
cg14963928	37	1	40392088		2425	0.525	0.5993	+-++-	0.957156228	2327	0.524	0.6003	+++-+	0.974373097
cg21134182	37	18	74092915	ZNF516	2422	-0.525	0.5993	+--++	0.957156228	2326	-0.524	0.6003	-+-+-	0.974373097
cg05181186	37	4	85504391	CDS1;CDS1	2425	0.525	0.5993	-+++-	0.957156228	2327	-0.524	0.6004	-+--+	0.974373097
cg09186685	37	16	22217479	EEF2K	2425	-0.525	0.5993	-+--+	0.957156228	2327	0.524	0.6004	-+-++	0.974373097
cg02249228	37	8	12669060	LOC340357	2425	-0.525	0.5993	+---+	0.957156228	2327	0.524	0.6004	+--++	0.974373097
cg19506628	37	5	653442	CEP72	2425	0.525	0.5993	+++-+	0.957156228	2327	0.524	0.6004	+-+++	0.974373097
cg10943497	37	14	101291571	MEG3;MEG3;MEG3	2425	0.525	0.5993	-++--	0.957156228	2327	0.524	0.6004	+++--	0.974373097
cg03843092	37	4	66880610		2425	-0.525	0.5993	+---+	0.957156228	2327	-0.524	0.6004	--++-	0.974373097
cg18611668	37	5	89825908	LYSMD3	2425	-0.525	0.5993	-++--	0.957156228	2325	0.524	0.6004	++-+-	0.974373097
cg24568647	37	10	43903337	HNRNPF;HNRNPF;HNRNPF;HNRNPF	2424	0.525	0.5993	-++--	0.957156228	2327	0.524	0.6004	++-+-	0.974373097
cg02699218	37	5	132150128	ANKRD43	2425	0.525	0.5993	-+-+-	0.957156228	2324	0.524	0.6004	+-+++	0.974373097
cg09234966	37	8	101725511	PABPC1	2423	-0.525	0.5993	+-++-	0.957156228	2327	-0.524	0.6004	++---	0.974373097
cg27553372	37	12	120731091		2425	0.525	0.5994	---++	0.957192944	2327	-0.524	0.6004	+----	0.974373097
cg14083590	37	2	37311473	HEATR5B;CCDC75;HEATR5B	2424	0.525	0.5994	++-+-	0.957192944	2326	0.524	0.6004	-+--+	0.974373097
cg20704677	37	12	18233865	RERGL	2418	-0.525	0.5994	--+-+	0.957192944	2327	-0.524	0.6004	--+++	0.974373097
cg01155190	37	2	9347973	ASAP2;ASAP2	2424	-0.525	0.5994	---++	0.957192944	2327	-0.524	0.6004	+---+	0.974373097
cg23554164	37	8	118960159	EXT1	2425	0.525	0.5994	+--+-	0.957192944	2327	0.524	0.6004	-+++-	0.974373097
cg20003051	37	1	167684668		2425	0.525	0.5994	-+++-	0.957192944	2326	-0.524	0.6004	+++-+	0.974373097
cg25729826	37	3	121903095	CASR	2425	0.525	0.5994	+-+++	0.957192944	2327	-0.524	0.6004	--+-+	0.974373097
cg01851450	37	6	146864335	RAB32	2425	0.525	0.5994	--++-	0.957192944	2327	-0.524	0.6004	--+-+	0.974373097
cg08603706	37	8	30891316	WRN;PURG;PURG;WRN	2424	-0.525	0.5994	--+-+	0.957192944	2327	0.524	0.6004	-+++-	0.974373097
cg21879146	37	6	55887782		2229	0.525	0.5994	+-?+-	0.957192944	2327	-0.524	0.6004	+-+--	0.974373097
cg17580363	37	11	6478177	TRIM3;TRIM3	2425	0.525	0.5994	+-+-+	0.957192944	2327	-0.524	0.6004	-+--+	0.974373097
cg24789136	37	12	132502558	EP400	2425	0.525	0.5994	+-+++	0.957192944	2327	-0.524	0.6004	+-+-+	0.974373097
cg01099876	37	2	110371889	SEPT10;ANKRD57;SEPT10	2425	-0.525	0.5994	-++--	0.957192944	2327	-0.524	0.6004	+-+--	0.974373097
cg01612440	37	4	3296283		2424	0.525	0.5994	++-+-	0.957192944	2327	0.524	0.6004	-+++-	0.974373097
cg21151122	37	2	241568880	GPR35;GPR35	2425	-0.525	0.5994	+-+--	0.957192944	2326	-0.524	0.6004	+-+-+	0.974373097
cg27412025	37	13	96741314		2425	0.525	0.5994	+--++	0.957192944	2327	-0.524	0.6004	--+-+	0.974373097
cg25160075	37	15	22963782	CYFIP1;CYFIP1	2423	0.525	0.5994	-+++-	0.957192944	2327	-0.524	0.6004	+--++	0.974373097
cg23889414	37	14	64109087	WDR89;WDR89	2425	-0.525	0.5994	-++++	0.957192944	2327	-0.524	0.6004	-++--	0.974373097
cg26152923	37	19	18284120	IFI30	2425	0.525	0.5994	---++	0.957192944	2323	-0.524	0.6004	+-+-+	0.974373097
cg14170337	37	6	161687285	AGPAT4	2425	0.525	0.5994	++-++	0.957192944	2323	-0.524	0.6004	-+---	0.974373097
cg11406453	37	1	101602562		2229	0.525	0.5994	++?--	0.957192944	2325	-0.524	0.6004	+---+	0.974373097
cg09845941	37	1	18621725	IGSF21	2425	0.525	0.5994	-+-++	0.957192944	2327	-0.524	0.6004	----+	0.974373097
cg02396676	37	3	45067564	CLEC3B	2425	-0.525	0.5994	+---+	0.957192944	2327	-0.524	0.6004	-+-+-	0.974373097
cg23009315	37	3	43147712	C3orf39	2425	-0.525	0.5994	-+-+-	0.957192944	2324	-0.524	0.6004	-----	0.974373097
cg27428856	37	6	111927480	TRAF3IP2;TRAF3IP2;TRAF3IP2	2425	-0.525	0.5994	+-+-+	0.957192944	2327	-0.524	0.6004	--+++	0.974373097
cg01004980	37	3	48883069	PRKAR2A	2424	-0.525	0.5994	+-+--	0.957192944	2326	-0.524	0.6004	--++-	0.974373097
cg11783089	37	14	97263524	VRK1	2424	-0.525	0.5994	-+-+-	0.957192944	2327	-0.524	0.6004	--++-	0.974373097
cg14898646	37	7	820298	HEATR2	2425	0.525	0.5994	+-+-+	0.957192944	2327	0.524	0.6004	+--+-	0.974373097
cg11149033	37	10	60145204	TFAM;TFAM	2423	-0.525	0.5995	-++++	0.957192944	2319	-0.524	0.6004	+--+-	0.974373097
cg12894478	37	22	31301703	OSBP2	2425	-0.525	0.5995	++-+-	0.957192944	2327	-0.524	0.6004	+---+	0.974373097
cg01295477	37	2	204103863	CYP20A1	2425	-0.525	0.5995	-+-+-	0.957192944	2327	-0.524	0.6004	-++-+	0.974373097
cg18470593	37	4	15471377	CC2D2A;CC2D2A;CC2D2A	2424	0.525	0.5995	+-+++	0.957192944	2326	-0.524	0.6004	---+-	0.974373097
cg00712627	37	10	80588621		2425	-0.525	0.5995	+-+--	0.957192944	2327	0.524	0.6004	++---	0.974373097
cg21350399	37	15	90119327	C15orf42	2425	0.525	0.5995	++--+	0.957192944	2326	-0.524	0.6004	-+-+-	0.974373097
cg04608582	37	1	113798121		2425	0.525	0.5995	+--++	0.957192944	2327	-0.524	0.6004	--+--	0.974373097
cg03742338	37	11	111749873	FDXACB1;C11orf1;FDXACB1	2425	-0.525	0.5995	--++-	0.957192944	2327	0.524	0.6004	+-+++	0.974373097
cg23973626	37	19	18451326	PGPEP1	2423	-0.525	0.5995	-+---	0.957192944	2327	-0.524	0.6005	-++--	0.974373097
cg25111228	37	14	34262104	NPAS3;NPAS3;NPAS3;NPAS3	2424	0.525	0.5995	---++	0.957192944	2327	-0.524	0.6005	--+--	0.974373097
cg18995876	37	8	102202943		2424	-0.525	0.5995	--+++	0.957192944	2327	0.524	0.6005	+-++-	0.974373097
cg22847494	37	19	44533155	ZNF222;ZNF222	2418	0.525	0.5995	+++-+	0.957192944	2326	-0.524	0.6005	---+-	0.974373097
cg21386611	37	12	130646497	FZD10	2425	-0.525	0.5995	+-+-+	0.957192944	2323	0.524	0.6005	-+-++	0.974373097
cg26014281	37	7	157227226		2424	0.525	0.5995	--++-	0.957192944	2327	-0.524	0.6005	-+---	0.974373097
cg02742555	37	11	15200692	INSC;INSC	2424	0.525	0.5995	-+-++	0.957192944	2324	0.524	0.6005	--+++	0.974373097
cg23947251	37	14	86359172		2421	-0.525	0.5995	+----	0.957192944	2327	-0.524	0.6005	-+-+-	0.974373097
cg15160573	37	1	28908642	SNORA16A;SNHG12	2425	-0.525	0.5995	-+--+	0.957192944	2327	-0.524	0.6005	-++-+	0.974373097
cg19730982	37	7	1062729	C7orf50;MIR339;C7orf50;C7orf50	2425	-0.525	0.5995	-+---	0.957192944	2327	-0.524	0.6005	+-+--	0.974373097
cg21551549	37	6	155053894	RBM16	2424	0.525	0.5995	+++++	0.957192944	2327	-0.524	0.6005	-+--+	0.974373097
cg22880957	37	5	25021673		2422	0.525	0.5995	+-+++	0.957192944	2327	0.524	0.6005	+-+++	0.974373097
cg10655144	37	6	132931736	TAAR3	2424	-0.525	0.5995	--+-+	0.957192944	2327	0.524	0.6005	-+++-	0.974373097
cg03683250	37	15	66085298	DENND4A;DENND4A	2425	-0.525	0.5995	-+++-	0.957192944	2327	-0.524	0.6005	--++-	0.974373097
cg13235992	37	1	156736799	PRCC;PRCC	2425	-0.525	0.5995	++---	0.957192944	2327	0.524	0.6005	+++--	0.974373097
cg06851122	37	12	13270896		2425	0.525	0.5995	+-+-+	0.957192944	2327	-0.524	0.6005	--+++	0.974373097
cg26074100	37	8	141568712	EIF2C2;EIF2C2	2425	0.525	0.5995	+-+++	0.957192944	2324	0.524	0.6005	+-+-+	0.974373097
cg27143237	37	2	9449381	ASAP2;ASAP2	2425	-0.525	0.5995	+-+-+	0.957192944	2327	0.524	0.6005	-+-++	0.974373097
cg06915202	37	7	98029285	BAIAP2L1	2425	-0.525	0.5995	-++-+	0.957192944	2326	-0.524	0.6005	+++-+	0.974373097
cg12678073	37	7	150674596	KCNH2;KCNH2	2425	0.525	0.5995	++-++	0.957192944	2327	-0.524	0.6005	+---+	0.974373097
cg25623934	37	2	12858483	TRIB2;TRIB2	2425	-0.525	0.5995	-+---	0.957192944	2325	-0.524	0.6005	+-+-+	0.974373097
cg07977752	37	6	3647116		2425	-0.525	0.5995	++---	0.957192944	2327	0.524	0.6005	+++-+	0.974373097
cg23668057	37	17	76164111	SYNGR2	2425	0.525	0.5995	++-++	0.957192944	2326	-0.524	0.6005	+-+++	0.974373097
cg10550693	37	11	64902189	SYVN1;SYVN1	2425	0.525	0.5995	--++-	0.957192944	2327	-0.524	0.6005	-++--	0.974373097
cg17573586	37	3	125990056		2420	-0.525	0.5995	--+-+	0.957192944	2327	-0.524	0.6005	+-+-+	0.974373097
cg06866033	37	5	141391951	GNPDA1	2425	-0.525	0.5995	---++	0.957192944	2326	-0.524	0.6005	-----	0.974373097
cg26940847	37	16	1313493		2425	-0.525	0.5995	+-+-+	0.957192944	2327	0.524	0.6005	-+-+-	0.974373097
cg21403759	37	7	38739258		2425	-0.525	0.5995	+-+-+	0.957192944	2327	-0.524	0.6005	+++--	0.974373097
cg22130262	37	8	57026502	MOS	2423	0.525	0.5995	++-++	0.957192944	2327	-0.524	0.6005	+-+--	0.974373097
cg24524013	37	17	9929719	GAS7;GAS7;GAS7	2425	0.525	0.5995	---++	0.957192944	2326	-0.524	0.6005	--++-	0.974373097
cg08633745	37	1	4471758	LOC284661	2424	-0.525	0.5995	+-+--	0.957192944	2327	-0.524	0.6005	-+-++	0.974373097
cg01764341	37	1	145095823	SEC22B	2425	-0.525	0.5995	-+--+	0.957192944	2327	-0.524	0.6005	-+---	0.974373097
cg11996093	37	2	1234555	SNTG2	2425	0.525	0.5996	+-+++	0.957192944	2326	0.524	0.6005	+--+-	0.974373097
cg11623922	37	6	27759386		2425	-0.525	0.5996	++---	0.957192944	2325	0.524	0.6005	-++-+	0.974373097
cg17434643	37	20	61805067		2425	0.525	0.5996	+--++	0.957192944	2327	-0.524	0.6005	---+-	0.974373097
cg07341818	37	12	132379266	ULK1	2425	-0.525	0.5996	-+---	0.957192944	2327	-0.524	0.6005	+---+	0.974373097
cg11140044	37	1	205156833	DSTYK;DSTYK	2425	0.525	0.5996	++-+-	0.957192944	2327	-0.524	0.6006	--+++	0.974373097
cg26608883	37	11	15095024	CALCB	2421	0.525	0.5996	++--+	0.957192944	2327	0.524	0.6006	-+-++	0.974373097
cg02317299	37	17	1390182	MYO1C;MYO1C;MYO1C	2423	-0.525	0.5996	-+-+-	0.957192944	2325	-0.523	0.6006	---+-	0.974373097
cg00270654	37	16	87735724	LOC100129637	2424	-0.525	0.5996	+-+--	0.957192944	2327	0.524	0.6006	++-+-	0.974373097
cg03382549	37	7	34799274	AAA1;NPSR1;NPSR1	2425	0.525	0.5996	+-+++	0.957192944	2326	0.523	0.6006	+--++	0.974373097
cg13084677	37	4	39482740	LOC401127	2424	0.525	0.5996	+--++	0.957192944	2327	0.524	0.6006	++--+	0.974373097
cg20557595	37	14	45381239		2425	0.525	0.5996	---++	0.957192944	2326	0.524	0.6006	+-+++	0.974373097
cg24735489	37	6	31088352	CDSN;PSORS1C1	2425	-0.525	0.5996	---++	0.957192944	2327	0.523	0.6006	--+++	0.974373097
cg16447539	37	18	39063090	KC6	2419	0.525	0.5996	-+-++	0.957192944	2327	-0.524	0.6006	-++--	0.974373097
cg16201418	37	4	61367032		2425	0.525	0.5996	--+++	0.957192944	2327	0.523	0.6006	+-+++	0.974373097
cg17192599	37	7	151504864	PRKAG2;PRKAG2	2425	-0.525	0.5996	----+	0.957192944	2327	-0.523	0.6006	+-+--	0.974373097
cg27585287	37	22	37963407	CDC42EP1	2425	-0.525	0.5996	-+-++	0.957192944	1941	-0.524	0.6006	-?++-	0.974373097
cg19704288	37	4	1582181		2229	0.525	0.5996	++?-+	0.957192944	2327	-0.524	0.6006	---+-	0.974373097
cg00851261	37	19	1526651	PLK5P	2425	-0.525	0.5996	---++	0.957192944	2326	-0.524	0.6006	+--+-	0.974373097
cg16109089	37	11	133794733	IGSF9B	2425	0.525	0.5996	+---+	0.957192944	2327	-0.524	0.6006	--+--	0.974373097
cg22147748	37	11	71117753		2424	-0.525	0.5996	--++-	0.957192944	2327	0.523	0.6006	++-+-	0.974373097
cg00490421	37	12	69326528	CPM;CPM;CPM	2425	-0.525	0.5996	-++++	0.957192944	2327	0.523	0.6006	+-++-	0.974373097
cg18616923	37	12	131246148		2425	-0.525	0.5996	-+--+	0.957192944	2322	0.524	0.6006	-++-+	0.974373097
cg17117794	37	6	20533952	CDKAL1	2418	0.525	0.5996	++-++	0.957192944	2327	0.524	0.6006	++--+	0.974373097
cg03329165	37	3	112052218	CD200;CD200	2424	-0.525	0.5996	-+---	0.957192944	2327	0.524	0.6006	++--+	0.974373097
cg07318808	37	19	1646486	TCF3;TCF3	2425	0.525	0.5996	+-+-+	0.957192944	2327	-0.524	0.6006	---++	0.974373097
cg06043886	37	6	39159345	KCNK5	2425	-0.525	0.5996	--++-	0.957192944	2327	0.524	0.6006	+++--	0.974373097
cg07274694	37	16	86860801		2425	-0.525	0.5996	---+-	0.957192944	2326	-0.523	0.6006	+--++	0.974373097
cg00016238	37	1	244374065		2425	0.525	0.5996	++-++	0.957192944	2326	0.524	0.6006	-+-++	0.974373097
cg22702922	37	1	23097476	EPHB2;EPHB2	2424	-0.525	0.5996	+----	0.957192944	2327	0.523	0.6006	+-+-+	0.974373097
cg26495526	37	16	49407968	C16orf78	2425	-0.525	0.5996	--+++	0.957192944	2326	-0.524	0.6006	---+-	0.974373097
cg09267773	37	16	79802467		2040	-0.525	0.5996	-?-+-	0.957192944	2327	0.524	0.6006	-+-++	0.974373097
cg00336071	37	15	63449943	RPS27L	2425	-0.525	0.5996	--+-+	0.957192944	2327	-0.523	0.6006	-+--+	0.974373097
cg25150520	37	1	3142530	PRDM16;PRDM16	2424	-0.525	0.5996	--+-+	0.957192944	2326	-0.523	0.6006	-+--+	0.974373097
cg05536132	37	10	76335449	ADK;ADK	2424	-0.525	0.5996	--+-+	0.957192944	2327	-0.524	0.6006	-----	0.974373097
cg03583979	37	1	3032345	PRDM16;PRDM16	2425	0.525	0.5996	+-+-+	0.957192944	2141	0.524	0.6006	-+?++	0.974373097
cg18283321	37	7	50629542	DDC;DDC	2425	-0.525	0.5996	+--++	0.957192944	2327	0.524	0.6006	+--++	0.974373097
cg04794690	37	1	17768059		2425	0.525	0.5996	+++-+	0.957192944	2327	-0.524	0.6006	-+-+-	0.974373097
cg05596294	37	1	99729757	LPPR4;LPPR4	2425	-0.525	0.5996	-++--	0.957192944	2327	-0.524	0.6006	--+++	0.974373097
cg27431671	37	11	72810801	FCHSD2	2425	-0.525	0.5996	----+	0.957192944	2327	0.524	0.6006	++-+-	0.974373097
cg17168838	37	19	54663528	LENG1	2425	-0.525	0.5997	--+++	0.957192944	2322	-0.523	0.6006	--++-	0.974373097
cg05873646	37	16	30848968		2425	0.525	0.5997	+-++-	0.957192944	2327	-0.524	0.6006	+---+	0.974373097
cg10949451	37	1	6673306	PHF13	2425	-0.525	0.5997	-+++-	0.957192944	2327	-0.524	0.6006	--+-+	0.974373097
cg05255330	37	18	3498963	DLGAP1;DLGAP1	2425	0.525	0.5997	-+-++	0.957192944	2327	0.523	0.6006	++--+	0.974373097
cg09141662	37	8	11206023	TDH	2424	0.525	0.5997	+-+-+	0.957192944	2326	-0.524	0.6006	+-+-+	0.974373097
cg15108727	37	5	3104873		2425	-0.525	0.5997	-+-++	0.957192944	2327	0.524	0.6006	+-+-+	0.974373097
cg26099281	37	4	57773868	REST	2425	-0.525	0.5997	+-+--	0.957192944	2327	-0.524	0.6006	-+-++	0.974373097
cg25668058	37	12	115183175		2425	-0.525	0.5997	--++-	0.957192944	2327	-0.523	0.6006	--++-	0.974373097
cg20749576	37	3	128292718	C3orf27	2425	0.525	0.5997	++---	0.957192944	2327	-0.524	0.6006	+----	0.974373097
cg17587993	37	7	140714588	MRPS33;MRPS33	2424	0.525	0.5997	--+++	0.957192944	2325	0.524	0.6006	+++--	0.974373097
cg20629068	37	7	45144235	TBRG4;SNORA5A;TBRG4;TBRG4	2422	0.525	0.5997	+-++-	0.957192944	2327	-0.523	0.6007	+++--	0.974373097
cg10605767	37	8	28621703		2423	-0.525	0.5997	-++-+	0.957192944	2325	-0.523	0.6007	---++	0.974373097
cg08085909	37	14	53390796	FERMT2;FERMT2;FERMT2	2424	0.525	0.5997	+-++-	0.957192944	2327	0.523	0.6007	-+-++	0.974373097
cg25113157	37	12	111537104	CUX2	2423	-0.525	0.5997	--+++	0.957192944	2327	0.523	0.6007	++--+	0.974373097
cg16707128	37	1	38325974	MTF1	2425	-0.525	0.5997	-+--+	0.957192944	2327	-0.523	0.6007	+----	0.974373097
cg14258951	37	2	200137080	SATB2	2425	-0.525	0.5997	+--+-	0.957192944	2326	0.523	0.6007	+-++-	0.974373097
cg24844785	37	7	149559370	ZNF862	2425	0.525	0.5997	+-+--	0.957192944	2327	-0.523	0.6007	--++-	0.974373097
cg04216597	37	17	48639836	CACNA1G;CACNA1G;CACNA1G;CACNA1G;CACNA1G;CACNA1G;CACNA1G;CACNA1G;CACNA1G;CACNA1G;CACNA1G;CACNA1G;CACNA1G;CACNA1G;CACNA1G	2422	0.525	0.5997	+++++	0.957192944	2327	-0.523	0.6007	-----	0.974373097
cg03425609	37	12	6952374	GNB3	2425	0.525	0.5997	+-+-+	0.957192944	2327	0.523	0.6007	+-+++	0.974373097
cg19829602	37	19	49448199	DHDH	2425	0.525	0.5997	+-+++	0.957192944	2327	0.523	0.6007	--+++	0.974373097
cg01603862	37	8	1041336		2425	-0.525	0.5997	+-+-+	0.957192944	2327	-0.523	0.6007	---++	0.974373097
cg05008653	37	17	18907974	FAM83G;SLC5A10;SLC5A10	2425	-0.525	0.5997	-+---	0.957192944	2327	0.523	0.6007	-++++	0.974373097
cg20241375	37	4	295862		2425	0.525	0.5997	-+--+	0.957192944	2327	-0.523	0.6007	+---+	0.974373097
cg15724534	37	2	211018363	C2orf67	2423	-0.525	0.5997	+-+--	0.957192944	2326	-0.523	0.6007	++--+	0.974373097
cg14880499	37	13	25745768	FAM123A;FAM123A;FAM123A;FAM123A	2425	-0.525	0.5997	+---+	0.957192944	2327	0.523	0.6007	--+++	0.974373097
cg21703572	37	22	24951237	C22orf13;SNRPD3;C22orf13	2425	-0.525	0.5997	--++-	0.957192944	2327	-0.523	0.6007	-+---	0.974373097
cg05330691	37	6	32862462		2425	-0.525	0.5997	---++	0.957192944	2327	-0.523	0.6007	+----	0.974373097
cg02529142	37	16	90039061	AFG3L1;CENPBD1;AFG3L1;AFG3L1	2425	0.525	0.5997	++-+-	0.957192944	2327	-0.523	0.6007	++--+	0.974373097
cg11126068	37	11	67195806	RPS6KB2	2425	0.525	0.5997	-++++	0.957192944	2327	-0.523	0.6007	+---+	0.974373097
cg02420617	37	12	52217558	FIGNL2	2425	-0.525	0.5997	+---+	0.957192944	2327	0.523	0.6007	++--+	0.974373097
cg02068981	37	14	54907137	CNIH	2424	-0.525	0.5997	+-+-+	0.957192944	2327	0.523	0.6007	+-++-	0.974373097
cg01570424	37	5	2038922		2425	0.525	0.5997	-+-++	0.957192944	2327	-0.523	0.6007	---++	0.974373097
cg14851284	37	11	70713732	SHANK2	2425	0.525	0.5997	--++-	0.957192944	2324	-0.523	0.6007	-+-+-	0.974373097
cg25835306	37	10	60094732	UBE2D1	2424	0.525	0.5997	-++++	0.957192944	2327	-0.523	0.6007	+-+--	0.974373097
cg01823853	37	7	27646144	HIBADH	2229	-0.525	0.5997	+-?--	0.957192944	2327	0.523	0.6007	+-++-	0.974373097
cg15139182	37	2	240361099		2424	0.525	0.5998	+-+-+	0.957192944	2327	-0.523	0.6007	+---+	0.974373097
cg15620734	37	10	134171782	LRRC27;LRRC27;LRRC27	2425	0.525	0.5998	+-++-	0.957192944	2327	-0.523	0.6007	-+--+	0.974373097
cg06296067	37	10	71962872	PPA1	2424	-0.525	0.5998	+-+-+	0.957192944	2327	0.523	0.6007	+--++	0.974373097
cg13632816	37	9	113341925	SVEP1;SVEP1	2425	0.525	0.5998	---++	0.957192944	2327	0.523	0.6007	+-++-	0.974373097
cg07245635	37	1	153519152	S100A4;S100A4	2425	0.525	0.5998	+-+--	0.957192944	2327	0.523	0.6007	-+++-	0.974373097
cg15147833	37	1	247921672	OR1C1	2425	-0.525	0.5998	+--+-	0.957192944	2327	-0.523	0.6007	-----	0.974373097
cg02477354	37	7	96339276	SHFM1	2422	-0.525	0.5998	+---+	0.957192944	2327	0.523	0.6007	-+-+-	0.974373097
cg01543933	37	17	19989722	CYTSB;CYTSB	2425	-0.525	0.5998	-+---	0.957192944	2327	0.523	0.6007	+++++	0.974373097
cg02501473	37	3	189909740		2423	-0.525	0.5998	+-+--	0.957192944	2327	-0.523	0.6007	-++-+	0.974373097
cg17396620	37	4	175205159	KIAA1712;FBXO8;KIAA1712;KIAA1712;FBXO8	2422	0.525	0.5998	-+--+	0.957192944	2326	0.523	0.6007	+--+-	0.974373097
cg04287116	37	2	95831031	ZNF2;ZNF2	2425	0.525	0.5998	++--+	0.957192944	2327	-0.523	0.6007	+--++	0.974373097
cg27362718	37	16	88549074	ZFPM1	2424	-0.525	0.5998	+-+--	0.957192944	2326	-0.523	0.6007	+-+--	0.974373097
cg24971112	37	3	153385052		2418	-0.525	0.5998	--+--	0.957192944	2326	-0.523	0.6007	-+---	0.974373097
cg14599023	37	11	27384909	CCDC34;CCDC34	2425	-0.525	0.5998	---+-	0.957192944	2327	0.523	0.6007	+++--	0.974373097
cg18714586	37	13	30831499	KATNAL1;KATNAL1	2423	-0.525	0.5998	+-+-+	0.957192944	2327	-0.523	0.6007	-+-++	0.974373097
cg12080079	37	1	19007925	PAX7;PAX7;PAX7	2425	0.525	0.5998	+-+++	0.957192944	2327	0.523	0.6007	-+--+	0.974373097
cg14378480	37	1	84864188	DNASE2B;UOX	2425	0.525	0.5998	++++-	0.957192944	2327	0.523	0.6007	-+-++	0.974373097
cg01653445	37	1	32230235	BAI2	2425	-0.525	0.5998	-+-+-	0.957192944	2327	-0.523	0.6007	-++--	0.974373097
cg15547669	37	20	2781122	CPXM1	2425	0.525	0.5998	-+-++	0.957192944	2327	0.523	0.6007	+++--	0.974373097
cg18467358	37	12	48995259		2425	0.525	0.5998	+++-+	0.957192944	1942	0.523	0.6007	+?-++	0.974373097
cg14850660	37	12	13145099	HEBP1	2425	-0.525	0.5998	+----	0.957192944	2325	-0.523	0.6007	-+-+-	0.974373097
cg19004538	37	2	85269006	KCMF1	2419	0.525	0.5998	++++-	0.957192944	2327	-0.523	0.6007	+-+-+	0.974373097
cg01481544	37	8	987739		2425	-0.525	0.5998	+++--	0.957192944	2326	0.523	0.6007	++---	0.974373097
cg15118503	37	2	61404861	AHSA2;AHSA2	2425	0.525	0.5998	--++-	0.957192944	2326	0.523	0.6007	-+-++	0.974373097
cg24986915	37	5	157079825	SOX30;SOX30	2425	-0.525	0.5998	+-+--	0.957192944	2327	0.523	0.6007	--++-	0.974373097
cg00471142	37	19	39806765	LRFN1	2425	-0.525	0.5998	+-+--	0.957192944	2327	-0.523	0.6008	---+-	0.974373097
cg14204791	37	21	44394797	PKNOX1	2425	0.525	0.5998	---++	0.957192944	2327	0.523	0.6008	+-+++	0.974373097
cg01062980	37	11	71791903	LRTOMT;LRTOMT;LRTOMT;LRTOMT;LRTOMT;NUMA1;LRTOMT;LRTOMT;LRTOMT;LRTOMT;LRTOMT;LRTOMT	2423	0.525	0.5998	-+-++	0.957192944	2327	0.523	0.6008	+--++	0.974373097
cg12721804	37	8	29194923	DUSP4;DUSP4	2425	-0.525	0.5998	--+-+	0.957192944	2327	-0.523	0.6008	----+	0.974373097
cg13775050	37	11	104916075	CARD16;CASP1;CASP1;CASP1;CASP1;CASP1;CARD16	2422	-0.525	0.5998	-+-+-	0.957192944	2327	0.523	0.6008	-+-+-	0.974373097
cg02227217	37	8	67546638	VCPIP1	2419	0.525	0.5998	+-+--	0.957192944	2327	-0.523	0.6008	--+-+	0.974373097
cg23796967	37	19	55549590	GP6;GP6	2425	0.525	0.5998	+++-+	0.957192944	2141	-0.523	0.6008	--?++	0.974373097
cg06522681	37	19	15121596	CCDC105;CCDC105	2425	0.525	0.5998	---++	0.957192944	2325	-0.523	0.6008	-+-+-	0.974373097
cg15073112	37	1	86989797		2425	0.525	0.5998	+-+-+	0.957192944	2327	-0.523	0.6008	---+-	0.974373097
cg08386867	37	19	55148602	LILRB1;LILRB1;LILRB1;LILRB1	2424	-0.525	0.5998	+---+	0.957192944	2326	-0.523	0.6008	+-++-	0.974373097
cg06968164	37	13	45629698		2425	-0.525	0.5998	+--+-	0.957192944	2327	0.523	0.6008	-++++	0.974373097
cg19936157	37	1	113287238		2424	-0.525	0.5998	-+-++	0.957192944	2326	-0.523	0.6008	+-+-+	0.974373097
cg14254273	37	9	132388412	METTL11A	2425	0.525	0.5998	+++-+	0.957192944	2327	-0.523	0.6008	++---	0.974373097
cg14023009	37	8	1870798	ARHGEF10	2425	0.525	0.5998	+-+++	0.957192944	2141	-0.523	0.6008	--?-+	0.974373097
cg00693240	37	16	4684507	MGRN1;MGRN1;MGRN1;MGRN1	2423	0.525	0.5998	+++--	0.957192944	2327	0.523	0.6008	+-+-+	0.974373097
cg01803859	37	8	95221342	CDH17;CDH17	2425	-0.525	0.5998	+-+-+	0.957192944	2327	-0.523	0.6008	+--++	0.974373097
cg13215387	37	10	104953220	NT5C2;NT5C2	2423	-0.525	0.5998	--+-+	0.957192944	2327	0.523	0.6008	++--+	0.974373097
cg03816592	37	17	45886242	OSBPL7	2425	-0.525	0.5998	--++-	0.957192944	2096	-0.523	0.6008	-+-+?	0.974373097
cg05372311	37	11	69659386		2425	0.525	0.5999	-+--+	0.957192944	2327	-0.523	0.6008	-+---	0.974373097
cg22158648	37	18	20713759	CABLES1	2425	0.524	0.5999	-+++-	0.957192944	2327	0.523	0.6008	++-+-	0.974373097
cg08234664	37	3	49170668	LAMB2	2424	-0.525	0.5999	-+--+	0.957192944	2141	0.523	0.6008	-+?++	0.974373097
cg05275605	37	21	46844883	NCRNA00175;COL18A1;NCRNA00175	2425	0.524	0.5999	-+++-	0.957192944	2327	0.523	0.6008	+-+++	0.974373097
cg09333392	37	17	56246851	OR4D2	2424	-0.525	0.5999	--+--	0.957192944	2327	0.523	0.6008	+-++-	0.974373097
cg17046766	37	2	73279695	SFXN5	2425	0.525	0.5999	+-+++	0.957192944	2327	-0.523	0.6008	+----	0.974373097
cg10448562	37	17	4699384	PSMB6	2425	-0.525	0.5999	-+---	0.957192944	2327	0.523	0.6008	-++++	0.974373097
cg02514559	37	9	74675332	C9orf57	2421	0.525	0.5999	++++-	0.957192944	2327	0.523	0.6008	+---+	0.974373097
cg24786847	37	15	34261172	AVEN;CHRM5;CHRM5	2425	0.524	0.5999	+-+-+	0.957192944	2324	0.523	0.6008	+----	0.974373097
cg03698343	37	9	139921892	ABCA2;C9orf139;ABCA2	2425	0.525	0.5999	+-+++	0.957192944	2327	-0.523	0.6008	--+++	0.974373097
cg24993400	37	22	50645200	SELO	2425	-0.525	0.5999	+-+-+	0.957192944	2323	-0.523	0.6008	--+--	0.974373097
cg22480783	37	2	25149622		2425	0.525	0.5999	++--+	0.957192944	2324	0.523	0.6008	+-+++	0.974373097
cg04935181	37	1	47133953	ATPAF1;ATPAF1	2425	0.525	0.5999	++++-	0.957192944	2327	-0.523	0.6008	--+++	0.974373097
cg26113488	37	1	39249433		2425	-0.524	0.5999	+-+-+	0.957192944	2324	-0.523	0.6008	++--+	0.974373097
cg12046867	37	14	103022105		2425	-0.525	0.5999	+++--	0.957192944	2327	-0.523	0.6008	-+--+	0.974373097
cg08572454	37	7	157341619	PTPRN2;PTPRN2;PTPRN2	2424	0.524	0.5999	+--+-	0.957192944	2327	-0.523	0.6008	---++	0.974373097
cg12630018	37	20	1294858	SDCBP2;SDCBP2	2422	0.525	0.5999	+--+-	0.957192944	2327	0.523	0.6008	+--+-	0.974373097
cg14902204	37	2	131046313		2425	-0.525	0.5999	-++--	0.957192944	2327	-0.523	0.6008	-+-+-	0.974373097
cg26014036	37	3	147112096	ZIC4;ZIC4;ZIC4	2425	0.525	0.5999	+--++	0.957192944	2327	0.523	0.6008	+-+++	0.974373097
cg24871584	37	5	115178131	ATG12;AP3S1	2425	0.525	0.5999	-+-+-	0.957192944	2323	-0.523	0.6008	---++	0.974373097
cg00152946	37	10	130338781		2425	-0.524	0.5999	-+-+-	0.957192944	2327	-0.523	0.6008	+---+	0.974373097
cg11084086	37	6	17281802	RBM24;RBM24;RBM24	2425	-0.525	0.5999	++---	0.957192944	2327	0.523	0.6009	+-+-+	0.974373097
cg25945732	37	2	264204	ACP1;SH3YL1;SH3YL1;ACP1;ACP1;ACP1	2425	-0.525	0.5999	-++-+	0.957192944	2327	-0.523	0.6009	+-+--	0.974373097
cg18313137	37	5	14508719	TRIO	2424	-0.525	0.5999	---++	0.957192944	2326	-0.523	0.6009	+----	0.974373097
cg03708254	37	19	51295078	ACPT	2424	0.525	0.5999	++-+-	0.957192944	2327	-0.523	0.6009	++--+	0.974373097
cg16574065	37	17	34257726	RDM1;RDM1;RDM1;RDM1;RDM1;RDM1;RDM1;RDM1;RDM1;RDM1;RDM1;RDM1;RDM1	2425	0.524	0.5999	---+-	0.957192944	2326	-0.523	0.6009	+--+-	0.974373097
cg08273678	37	13	34117139		2425	0.525	0.5999	--+++	0.957192944	2327	0.523	0.6009	++-++	0.974373097
cg15875904	37	4	3680721		2425	0.525	0.5999	+-+-+	0.957192944	2326	-0.523	0.6009	-+++-	0.974373097
cg18929814	37	7	97875293	TECPR1	2425	-0.525	0.5999	++---	0.957192944	2327	0.523	0.6009	+-+-+	0.974373097
cg17385247	37	10	115718469		2425	0.524	0.5999	+-++-	0.957192944	2327	-0.523	0.6009	+--+-	0.974373097
cg02544002	37	3	129323778	PLXND1	2425	0.525	0.5999	+--++	0.957192944	2327	-0.523	0.6009	+-+--	0.974373097
cg27378029	37	6	36411138	PXT1;KCTD20	2425	0.525	0.5999	-+-++	0.957192944	2326	0.523	0.6009	-+++-	0.974373097
cg26672672	37	7	47479433	TNS3	2425	0.525	0.5999	+-+--	0.957192944	2327	0.523	0.6009	++-++	0.974373097
cg16564940	37	17	7117310	DLG4;DLG4	2425	0.525	0.5999	+-+++	0.957192944	2326	0.523	0.6009	-+-++	0.974373097
cg27230705	37	10	124380473	DMBT1;DMBT1;DMBT1	2425	-0.525	0.5999	+---+	0.957192944	2327	0.523	0.6009	+--++	0.974373097
cg08162803	37	11	67806347	TCIRG1	2425	-0.525	0.5999	---++	0.957192944	2324	-0.523	0.6009	---+-	0.974373097
cg21010475	37	4	42401610	SHISA3	2425	-0.525	0.5999	+----	0.957192944	2327	0.523	0.6009	+---+	0.974373097
cg12256469	37	7	158376838	PTPRN2;PTPRN2;PTPRN2	2425	0.525	0.5999	--+++	0.957192944	2327	0.523	0.6009	+-+++	0.974373097
cg21940308	37	1	167766195		2425	0.525	0.5999	+-+-+	0.957192944	2326	0.523	0.6009	-+++-	0.974373097
cg07928105	37	7	75368414	HIP1	2425	0.525	0.5999	-++++	0.957192944	2327	-0.523	0.6009	----+	0.974373097
cg17295589	37	17	62019144	SCN4A	2424	-0.525	0.5999	---++	0.957192944	2327	0.523	0.6009	+-+++	0.974373097
cg26219070	37	12	92433263		2422	-0.525	0.5999	+++--	0.957192944	2327	0.523	0.6009	+--++	0.974373097
cg06340200	37	16	11836643	TXNDC11;TXNDC11	2425	0.525	0.5999	+--+-	0.957192944	2326	-0.523	0.6009	----+	0.974373097
cg10590857	37	5	7397021	ADCY2	2425	0.525	0.5999	++++-	0.957192944	2326	0.523	0.6009	---++	0.974373097
cg11886554	37	3	170076028	SKIL;SKIL;SKIL	2423	-0.525	0.5999	++--+	0.957192944	2327	-0.523	0.6009	----+	0.974373097
cg21399057	37	17	46631910	HOXB3	2424	-0.525	0.5999	+---+	0.957192944	2327	0.523	0.6009	---++	0.974373097
cg03214526	37	12	108079950	PWP1	2421	-0.525	0.5999	-++-+	0.957192944	2326	-0.523	0.6009	+-++-	0.974373097
cg11766283	37	13	24525070		2425	-0.525	0.5999	+-+--	0.957192944	2327	0.523	0.6009	--+++	0.974373097
cg14927929	37	11	59328007		2423	-0.525	0.5999	--++-	0.957192944	2326	0.523	0.6009	++-++	0.974373097
cg16796272	37	3	197639879	IQCG;IQCG	2422	-0.525	0.5999	-+-++	0.957192944	2327	-0.523	0.6009	-+---	0.974373097
cg22063259	37	15	74428820	ISLR2;ISLR2;ISLR2;ISLR2	2424	-0.524	0.5999	-+--+	0.957192944	2326	-0.523	0.6009	+--+-	0.974373097
cg04973239	37	21	40714455	HMGN1	2425	-0.525	0.5999	+----	0.957192944	2327	0.523	0.6009	+-+++	0.974373097
cg01550915	37	16	2358379	ABCA3	2425	-0.525	0.5999	--+++	0.957192944	2325	-0.523	0.6009	---++	0.974373097
cg15251939	37	7	42972457	MRPL32;PSMA2	2424	-0.525	0.5999	-+-+-	0.957192944	2327	-0.523	0.6009	+--+-	0.974373097
cg24374090	37	3	196467307	PAK2	2425	0.525	0.5999	-+-++	0.957192944	2327	-0.523	0.6009	+--+-	0.974373097
cg09425247	37	10	52178225	SGMS1	2425	-0.525	0.5999	-++-+	0.957192944	2327	-0.523	0.6009	----+	0.974373097
cg03749777	37	12	106533046	NUAK1;NUAK1	2425	-0.524	0.6	-++-+	0.957192944	2327	-0.523	0.6009	-++--	0.974373097
cg23912611	37	4	78078320	CCNG2	2424	-0.524	0.6	-+-+-	0.957192944	2326	-0.523	0.6009	-+--+	0.974373097
cg22083798	37	7	45961401	IGFBP3;IGFBP3	2425	0.524	0.6	+--+-	0.957192944	2327	-0.523	0.6009	-+-+-	0.974373097
cg09514589	37	15	76603992	ETFA;ETFA	2425	-0.524	0.6	-++++	0.957192944	2327	0.523	0.6009	-++--	0.974373097
cg03254566	37	21	44006596		2425	0.524	0.6	+-+-+	0.957192944	2327	-0.523	0.6009	---+-	0.974373097
cg14578677	37	4	38859770	TLR6	2423	0.524	0.6	--+++	0.957192944	2327	0.523	0.6009	+++-+	0.974373097
cg25309017	37	5	128796266	ADAMTS19	2425	-0.524	0.6	--+--	0.957192944	2327	0.523	0.6009	+-+-+	0.974373097
cg01908010	37	18	70210483	CBLN2	2425	-0.524	0.6	--+++	0.957192944	2325	-0.523	0.6009	++---	0.974373097
cg11835442	37	20	23470461	CST8	2422	-0.524	0.6	+-+++	0.957192944	2327	0.523	0.6009	++-++	0.974373097
cg06557376	37	17	8384607	MYH10	2425	0.524	0.6	--+++	0.957192944	2326	-0.523	0.6009	+----	0.974373097
cg02988316	37	9	504774	KANK1	2425	0.524	0.6	-+++-	0.957192944	2325	0.523	0.6009	+--++	0.974373097
cg23360860	37	11	91717555		2423	0.524	0.6	+-++-	0.957192944	2324	-0.523	0.6009	-+-++	0.974373097
cg16425038	37	14	24641194	REC8;REC8	2425	0.524	0.6	-++++	0.957192944	2327	0.523	0.6009	+-+++	0.974373097
cg18482656	37	5	180167965	OR2Y1	2425	0.524	0.6	+--++	0.957192944	2327	-0.523	0.6009	--+--	0.974373097
cg23267160	37	1	87794116	LMO4	2425	-0.524	0.6	-+-+-	0.957192944	2327	-0.523	0.6009	+-++-	0.974373097
cg18401451	37	21	46376494	C21orf70	2425	0.524	0.6	++---	0.957192944	2326	-0.523	0.6009	--+-+	0.974373097
cg12177314	37	1	177841709		2425	-0.524	0.6	+--+-	0.957192944	2327	-0.523	0.601	+-+-+	0.974400506
cg21374793	37	2	202643034	ALS2;ALS2	2423	-0.524	0.6	+-+--	0.957192944	2327	-0.523	0.601	+-+--	0.974400506
cg06849459	37	1	183891439	RGL1	2425	-0.524	0.6	+-+-+	0.957192944	2325	-0.523	0.601	-+--+	0.974400506
cg02358755	37	6	31512810	ATP6V1G2;ATP6V1G2	2424	-0.524	0.6	+----	0.957192944	2327	0.523	0.601	+++--	0.974400506
cg16266790	37	7	4780761	FOXK1	2425	0.524	0.6	--++-	0.957192944	2327	-0.523	0.601	-+--+	0.974400506
cg09882587	37	5	96143769	ERAP1;ERAP1;ERAP1;ERAP1	2425	-0.524	0.6	-+--+	0.957192944	2327	-0.523	0.601	+-+--	0.974400506
cg00193021	37	4	90758120	SNCA;SNCA;SNCA;SNCA;SNCA;SNCA;SNCA	2422	-0.524	0.6	---++	0.957192944	2327	-0.523	0.601	+---+	0.974400506
cg24663845	37	3	125820497	SLC41A3	2425	0.524	0.6	+-+--	0.957192944	2327	-0.523	0.601	-+--+	0.974400506
cg06923440	37	4	7762665	AFAP1;AFAP1;LOC84740	2423	-0.524	0.6	+--+-	0.957192944	2327	-0.523	0.601	-++--	0.974400506
cg11173076	37	11	3666278	ART1	2040	0.524	0.6	+?++-	0.957192944	2327	-0.523	0.601	----+	0.974400506
cg05573767	37	6	167171394	RPS6KA2	2425	0.524	0.6	+--++	0.957192944	2097	0.523	0.601	-+++?	0.974400506
cg05275995	37	22	18062997	SLC25A18	2425	-0.524	0.6	+-+-+	0.957192944	2327	0.523	0.601	+-++-	0.974400506
cg18996141	37	3	71359873	FOXP1;FOXP1	2425	0.524	0.6	--+++	0.957192944	2327	0.523	0.601	-+++-	0.974400506
cg23985702	37	10	125619351	CPXM2	2424	0.524	0.6	--+++	0.957192944	2327	-0.523	0.601	--++-	0.974400506
cg27262702	37	16	88878803	APRT;APRT	2425	-0.524	0.6	--+--	0.957192944	2327	-0.523	0.601	---++	0.974400506
cg03678729	37	2	144658851		2424	-0.524	0.6	----+	0.957192944	2327	0.523	0.601	++--+	0.974400506
cg13539545	37	14	60973823		2425	-0.524	0.6	-+--+	0.957192944	2327	-0.523	0.601	-+--+	0.974400506
cg18827738	37	6	112408577	TUBE1;C6orf225	2424	-0.524	0.6	-+--+	0.957192944	2327	-0.523	0.601	-++--	0.974400506
cg25940949	37	6	33267289	RGL2;RGL2	2424	-0.524	0.6	++---	0.957192944	2327	-0.523	0.601	+++--	0.974400506
cg24389389	37	4	141075404	MAML3	2425	-0.524	0.6	----+	0.957192944	2326	-0.523	0.601	+-+--	0.974400506
cg01858157	37	20	23025149		2424	-0.524	0.6	-+---	0.957192944	2327	-0.523	0.601	---++	0.974400506
cg06975914	37	1	97004302		2425	0.524	0.6001	+-+++	0.957192944	2327	-0.523	0.601	+--+-	0.974400506
cg02993352	37	8	26370717	PNMA2	2425	-0.524	0.6001	+-++-	0.957192944	2326	-0.523	0.601	-++--	0.974400506
cg00667865	37	3	179322195	MRPL47;NDUFB5;MRPL47	2424	0.524	0.6001	+++-+	0.957192944	2327	0.523	0.601	-+-++	0.974400506
cg27282900	37	6	30095258		2422	-0.524	0.6001	-+-+-	0.957192944	2326	0.523	0.601	++--+	0.974400506
cg00013899	37	1	64992433	CACHD1	2425	0.524	0.6001	+++-+	0.957192944	2327	-0.523	0.601	-+---	0.974400506
cg13537061	37	7	35298720		2424	-0.524	0.6001	-+--+	0.957192944	2327	0.523	0.601	++++-	0.974400506
cg12434875	37	15	45444219	DUOX1;DUOX1	2425	-0.524	0.6001	--+++	0.957192944	2327	0.523	0.601	+---+	0.974400506
cg21824620	37	17	40986379	PSME3;PSME3	2425	0.524	0.6001	--++-	0.957192944	2326	0.523	0.601	-+-++	0.974400506
cg23937381	37	12	131588695	GPR133	2425	-0.524	0.6001	+-++-	0.957192944	2327	0.523	0.601	++++-	0.974400506
cg14025053	37	8	104153637	C8orf56;BAALC;BAALC	2425	-0.524	0.6001	+---+	0.957192944	2327	-0.523	0.601	+----	0.974400506
cg25967419	37	6	43027303	KLC4;KLC4;KLC4;MRPL2;KLC4	2423	0.524	0.6001	-+++-	0.957192944	2327	-0.523	0.601	-+--+	0.974400506
cg21140898	37	1	51442318		2424	0.524	0.6001	-+-++	0.957192944	2327	0.523	0.601	++-+-	0.974400506
cg22654039	37	20	11871282	BTBD3	2425	0.524	0.6001	++--+	0.957192944	2327	-0.523	0.601	--+-+	0.974400506
cg00456593	37	11	624781	MUPCDH;MUPCDH	2425	-0.524	0.6001	-++-+	0.957192944	2327	-0.523	0.601	-++--	0.974400506
cg23651812	37	1	1104366	MIR429	2424	-0.524	0.6001	--+++	0.957192944	2326	0.523	0.6011	-+-+-	0.974427908
cg25593794	37	1	3591248	TP73	2425	-0.524	0.6001	+---+	0.957192944	2327	0.523	0.6011	++++-	0.974427908
cg15768968	37	22	36925347	EIF3D	2425	-0.524	0.6001	-+---	0.957192944	2326	0.523	0.6011	+-++-	0.974427908
cg17269430	37	1	236305619	GPR137B	2425	-0.524	0.6001	--+-+	0.957192944	2327	-0.523	0.6011	+-+--	0.974427908
cg05877990	37	8	94241979		2424	0.524	0.6001	+++-+	0.957192944	2327	0.523	0.6011	---++	0.974427908
cg06496728	37	2	19550754		2425	-0.524	0.6001	+-+--	0.957192944	2327	0.523	0.6011	-+++-	0.974427908
cg16903517	37	2	241512563	RNPEPL1	2425	-0.524	0.6001	+---+	0.957192944	2327	0.523	0.6011	+++-+	0.974427908
cg22459236	37	12	59302924	LRIG3;LRIG3	2425	0.524	0.6001	+-+--	0.957192944	2327	0.523	0.6011	+-+++	0.974427908
cg17171962	37	17	1958164	HIC1;HIC1	2425	-0.524	0.6001	+----	0.957192944	2327	-0.523	0.6011	---+-	0.974427908
cg13475704	37	17	77810269	CBX4	2425	0.524	0.6001	++--+	0.957192944	2327	0.523	0.6011	++-+-	0.974427908
cg21650295	37	4	870161	GAK	2424	0.524	0.6001	++---	0.957192944	2327	0.523	0.6011	--+++	0.974427908
cg08528778	37	19	17634071	FAM129C;FAM129C	2424	-0.524	0.6001	-++-+	0.957192944	2327	0.523	0.6011	-+-++	0.974427908
cg06476685	37	2	241459638	ANKMY1;ANKMY1	2425	0.524	0.6001	+---+	0.957192944	2326	-0.523	0.6011	-+--+	0.974427908
cg07586435	37	1	44031177	PTPRF;PTPRF	2425	0.524	0.6001	++--+	0.957192944	2327	0.523	0.6011	+++--	0.974427908
cg07835668	37	1	161136060	PPOX;PPOX	2424	-0.524	0.6001	-+++-	0.957192944	2327	-0.523	0.6011	---+-	0.974427908
cg10999347	37	2	2605463		2425	-0.524	0.6001	+--+-	0.957192944	2324	0.523	0.6011	-++-+	0.974427908
cg00528191	37	1	33235717	KIAA1522	2425	0.524	0.6001	+-+-+	0.957192944	2327	-0.523	0.6011	+--+-	0.974427908
cg05513274	37	12	114212759		2425	-0.524	0.6001	--+--	0.957192944	2327	-0.523	0.6011	+-+-+	0.974427908
cg27355354	37	7	100081519	C7orf51	2423	-0.524	0.6001	-+-+-	0.957192944	2318	-0.523	0.6011	-++--	0.974427908
cg22670630	37	3	50350764	HYAL1	2424	0.524	0.6001	++-++	0.957192944	2327	0.523	0.6011	+-++-	0.974427908
cg27105094	37	2	133038836		2425	-0.524	0.6001	+-++-	0.957192944	2327	0.523	0.6011	+--++	0.974427908
cg05105845	37	14	55369781	GCH1;GCH1;GCH1;GCH1	2423	0.524	0.6001	-+-+-	0.957192944	2324	-0.523	0.6011	+-+--	0.974427908
cg27335544	37	5	139176304	PSD2	2425	-0.524	0.6001	-++-+	0.957192944	2325	-0.523	0.6011	-+---	0.974427908
cg21051519	37	5	137225191	PKD2L2	2424	0.524	0.6001	-++-+	0.957192944	2327	-0.523	0.6011	+---+	0.974427908
cg21217092	37	15	41036786	FAM82A2	2425	-0.524	0.6001	+-+-+	0.957192944	2327	0.523	0.6011	+-+-+	0.974427908
cg08749782	37	16	2056884	ZNF598	2425	-0.524	0.6001	-++--	0.957192944	2325	-0.523	0.6011	-+---	0.974427908
cg01515136	37	1	1229589	ACAP3	2425	0.524	0.6001	++--+	0.957192944	2141	0.523	0.6011	-+?++	0.974427908
cg25227227	37	4	39529412	UGDH	2425	0.524	0.6001	-+-++	0.957192944	2327	-0.523	0.6011	---++	0.974427908
cg12450016	37	5	98112437	RGMB	2425	0.524	0.6001	+-++-	0.957192944	2326	-0.523	0.6011	++---	0.974427908
cg02905871	37	2	16081166	MYCN;MYCNOS	2423	-0.524	0.6001	-+-+-	0.957192944	2326	0.523	0.6011	---+-	0.974427908
cg21525244	37	9	37466229	ZBTB5	2424	-0.524	0.6001	---++	0.957192944	2327	0.523	0.6011	++---	0.974427908
cg08508988	37	4	40752415	NSUN7	2425	0.524	0.6002	++--+	0.957192944	2327	0.523	0.6011	+-+-+	0.974427908
cg19037357	37	7	130081024	TSGA14	2425	0.524	0.6002	++-++	0.957192944	2327	-0.523	0.6011	+-+--	0.974427908
cg06664258	37	12	103889903	C12orf42;C12orf42	2425	0.524	0.6002	++-++	0.957192944	2326	-0.523	0.6011	+---+	0.974427908
cg03638795	37	11	416499	SIGIRR;SIGIRR	2425	-0.524	0.6002	---+-	0.957192944	2327	-0.523	0.6011	+----	0.974427908
cg06352352	37	16	67181466	C16orf70	2425	-0.524	0.6002	--++-	0.957192944	2327	0.523	0.6012	++---	0.974439909
cg11149849	37	17	1064017	ABR;ABR	2425	-0.524	0.6002	--+--	0.957192944	2327	-0.523	0.6012	+-+--	0.974439909
cg03479527	37	8	145637966	SLC39A4;SLC39A4	2425	-0.524	0.6002	+-+--	0.957192944	2325	0.523	0.6012	+--++	0.974439909
cg10106561	37	2	25050913	ADCY3	2425	-0.524	0.6002	---+-	0.957192944	2141	0.523	0.6012	+-?++	0.974439909
cg12030226	37	11	1929115		2425	0.524	0.6002	+-+--	0.957192944	2325	-0.523	0.6012	---+-	0.974439909
cg20321801	37	11	2404384	CD81	2425	0.524	0.6002	++--+	0.957192944	2327	-0.523	0.6012	--++-	0.974439909
cg18975638	37	14	20923486	OSGEP;APEX1;APEX1;APEX1;APEX1;APEX1;APEX1	2425	-0.524	0.6002	-+-+-	0.957192944	2327	-0.523	0.6012	--++-	0.974439909
cg08162337	37	19	41223262	ITPKC;ADCK4	2425	0.524	0.6002	++---	0.957192944	2327	0.523	0.6012	+-++-	0.974439909
cg24608684	37	6	130686865		2425	-0.524	0.6002	----+	0.957192944	2327	0.523	0.6012	+-++-	0.974439909
cg14623306	37	9	84280537	TLE1	2425	0.524	0.6002	+--++	0.957192944	2327	0.523	0.6012	+++-+	0.974439909
cg08119884	37	2	79739863	CTNNA2;CTNNA2	2424	0.524	0.6002	-+-++	0.957192944	2327	-0.523	0.6012	+---+	0.974439909
cg12896421	37	3	158390510	LXN;GFM1	2424	0.524	0.6002	+-++-	0.957192944	2327	0.523	0.6012	++--+	0.974439909
cg15630907	37	11	115630921		2425	-0.524	0.6002	++-+-	0.957192944	2327	0.523	0.6012	-++--	0.974439909
cg14156446	37	9	127284971	NR6A1;NR6A1	2424	0.524	0.6002	-+++-	0.957192944	2327	-0.523	0.6012	+-+--	0.974439909
cg09853898	37	19	591536	HCN2	2423	-0.524	0.6002	---+-	0.957192944	2327	0.523	0.6012	-+-+-	0.974439909
cg08124278	37	22	30163035	UCRC;ZMAT5;UCRC;ZMAT5	2424	-0.524	0.6002	++---	0.957192944	2326	-0.523	0.6012	++---	0.974439909
cg19311055	37	8	38459149	RNF5P1	2425	-0.524	0.6002	+-+--	0.957192944	2327	-0.523	0.6012	+---+	0.974439909
cg19244751	37	21	35747585	FAM165B	2424	-0.524	0.6002	---+-	0.957192944	2326	0.523	0.6012	-+-++	0.974439909
cg23982315	37	4	15005487	CPEB2;CPEB2	2425	0.524	0.6002	++++-	0.957192944	1941	0.523	0.6012	+?++-	0.974439909
cg05730108	37	13	99095003	FARP1	2425	0.524	0.6002	+--+-	0.957192944	2327	0.523	0.6012	++-++	0.974439909
cg19830128	37	20	29995343	DEFB121	2425	-0.524	0.6002	---++	0.957192944	2327	0.523	0.6012	---++	0.974439909
cg26497399	37	12	48215165	HDAC7;HDAC7	2425	0.524	0.6002	--+++	0.957192944	2327	-0.523	0.6012	+-+-+	0.974439909
cg00477061	37	18	77794585	C18orf22	2424	-0.524	0.6002	-++--	0.957192944	2327	0.523	0.6012	+-+--	0.974439909
cg12158136	37	12	14783352	GUCY2C	2424	-0.524	0.6002	-+--+	0.957192944	2327	-0.523	0.6012	---++	0.974439909
cg14582929	37	2	65216516	SLC1A4;SLC1A4;SLC1A4	2425	-0.524	0.6002	-+---	0.957192944	2327	0.523	0.6012	--+++	0.974439909
cg24588375	37	19	37997791	ZNF793	2423	-0.524	0.6002	+--+-	0.957192944	2326	-0.523	0.6012	+----	0.974439909
cg14254686	37	9	124547690	DAB2IP	2425	0.524	0.6002	-+-++	0.957192944	2327	0.523	0.6012	+--++	0.974439909
cg21147077	37	22	28035064		2425	0.524	0.6002	+--++	0.957192944	2326	-0.523	0.6012	+----	0.974439909
cg08417804	37	9	133588801	ABL1	2425	-0.524	0.6002	-+-++	0.957192944	2327	-0.523	0.6012	--++-	0.974439909
cg21168444	37	12	11896095	ETV6	2425	-0.524	0.6002	---++	0.957192944	2327	-0.523	0.6012	+++--	0.974439909
cg27362222	37	4	124317901	SPRY1	2229	0.524	0.6002	-+?++	0.957192944	2327	-0.523	0.6012	--+-+	0.974439909
cg20897949	37	14	88934595	PTPN21	2425	-0.524	0.6002	+---+	0.957192944	2327	-0.523	0.6012	-+--+	0.974439909
cg13139630	37	21	46438065		2425	0.524	0.6002	---++	0.957192944	2327	-0.523	0.6012	+++--	0.974439909
cg03822350	37	3	52720061	GNL3;GNL3;GNL3;PBRM1;GNL3;GNL3;GNL3	2425	0.524	0.6002	+--++	0.957192944	2327	-0.523	0.6012	---++	0.974439909
cg11991735	37	7	1113086	C7orf50;C7orf50;C7orf50	2425	-0.524	0.6002	+----	0.957192944	2327	-0.523	0.6012	--+--	0.974439909
cg23126376	37	14	95623091	DICER1;FLJ45244	2425	0.524	0.6002	++--+	0.957192944	2327	-0.523	0.6012	+-+++	0.974439909
cg01495663	37	14	21945285	RAB2B;TOX4;RAB2B;RAB2B	2425	-0.524	0.6002	-+-+-	0.957192944	2327	-0.523	0.6012	-++--	0.974439909
cg15110353	37	10	102985377		2425	0.524	0.6002	--+++	0.957192944	2327	-0.523	0.6012	++---	0.974439909
cg09341209	37	11	2422446	TSSC4	2425	-0.524	0.6002	-++-+	0.957192944	2327	0.523	0.6012	--+++	0.974439909
cg08877142	37	8	145661886	NFKBIL2	2425	-0.524	0.6002	+---+	0.957192944	2324	0.523	0.6013	--++-	0.974455753
cg17442194	37	11	26743403	SLC5A12;SLC5A12	2425	0.524	0.6002	+--+-	0.957192944	2327	-0.523	0.6013	+++-+	0.974455753
cg15908367	37	7	100075396	TSC22D4	2425	-0.524	0.6002	---+-	0.957192944	2327	-0.522	0.6013	-+--+	0.974455753
cg16197346	37	3	43554062	ANO10	2424	-0.524	0.6002	---+-	0.957192944	2327	-0.522	0.6013	--+-+	0.974455753
cg16778769	37	12	54069985	ATP5G2;ATP5G2;ATP5G2;ATP5G2	2425	-0.524	0.6003	---++	0.957208776	2326	-0.523	0.6013	-+-++	0.974455753
cg17422019	37	6	129462493	LAMA2;LAMA2	2422	0.524	0.6003	+-+-+	0.957208776	2327	0.522	0.6013	+++--	0.974455753
cg07590621	37	11	76831806	CAPN5	2425	-0.524	0.6003	+-+--	0.957208776	2327	-0.523	0.6013	---+-	0.974455753
cg01663953	37	11	86133777	CCDC81;CCDC81	2424	-0.524	0.6003	++---	0.957208776	2327	-0.523	0.6013	-++-+	0.974455753
cg16740905	37	19	49140157	SEC1;DBP	2425	-0.524	0.6003	----+	0.957208776	2327	-0.523	0.6013	-++-+	0.974455753
cg23968213	37	11	2481965	KCNQ1;KCNQ1	2424	-0.524	0.6003	+--+-	0.957208776	2326	-0.522	0.6013	+----	0.974455753
cg14029393	37	1	104068490	RNPC3	2425	-0.524	0.6003	-+-+-	0.957208776	2327	0.523	0.6013	+--+-	0.974455753
cg21143896	37	7	2802374	GNA12	2425	-0.524	0.6003	-++-+	0.957208776	2326	0.523	0.6013	++-++	0.974455753
cg17291001	37	14	95107626	SERPINA13	2425	-0.524	0.6003	+----	0.957208776	2327	-0.522	0.6013	+---+	0.974455753
cg10214045	37	7	111846472	DOCK4;ZNF277	2423	0.524	0.6003	-++++	0.957208776	2327	-0.523	0.6013	--+--	0.974455753
cg04226815	37	1	155225342	FAM189B;FAM189B	2425	0.524	0.6003	-+-++	0.957208776	2141	0.523	0.6013	+-?+-	0.974455753
cg00981250	37	6	144330345	PLAGL1;PLAGL1;PLAGL1;PLAGL1;PLAGL1;HYMAI;PLAGL1;PLAGL1;PLAGL1	2425	0.524	0.6003	+-+++	0.957208776	2327	0.522	0.6013	---++	0.974455753
cg18720682	37	10	70165978	RUFY2;RUFY2	2425	0.524	0.6003	-+--+	0.957208776	2327	0.523	0.6013	+--++	0.974455753
cg02034563	37	2	179060011	OSBPL6	2423	0.524	0.6003	-++++	0.957208776	2327	0.522	0.6013	++++-	0.974455753
cg08962682	37	12	8850939	RIMKLB	2425	-0.524	0.6003	-++-+	0.957208776	2327	-0.523	0.6013	+-++-	0.974455753
cg23284931	37	11	13983273	SPON1	2425	-0.524	0.6003	-+---	0.957208776	2324	0.523	0.6013	++--+	0.974455753
cg12474080	37	11	60929017	VPS37C	2425	-0.524	0.6003	--++-	0.957208776	2327	0.523	0.6013	+-+++	0.974455753
cg00451413	37	3	141654247		2424	-0.524	0.6003	--+--	0.957208776	2324	0.523	0.6013	+---+	0.974455753
cg15787807	37	11	64509091	RASGRP2;RASGRP2;RASGRP2	2425	0.524	0.6003	+++-+	0.957208776	2327	-0.523	0.6013	--+--	0.974455753
cg03119599	37	6	5406020	FARS2	2422	0.524	0.6003	+-+--	0.957208776	2141	-0.523	0.6013	-+?-+	0.974455753
cg11798857	37	20	22566289	FOXA2;FOXA2	2423	-0.524	0.6003	++---	0.957208776	2326	0.523	0.6013	-+-++	0.974455753
cg14595059	37	17	29158948	ATAD5	2423	-0.524	0.6003	-+---	0.957208776	2325	0.523	0.6013	+---+	0.974455753
cg01304269	37	19	21688519	ZNF429;ZNF429	2421	-0.524	0.6003	+---+	0.957208776	2327	-0.522	0.6013	+-+--	0.974455753
cg00167655	37	2	71559112	ZNF638;ZNF638	2424	-0.524	0.6003	-+---	0.957208776	2327	0.523	0.6013	+-+-+	0.974455753
cg17775490	37	20	45179354	C20orf123	2425	0.524	0.6003	+--+-	0.957208776	2327	-0.523	0.6013	----+	0.974455753
cg22268271	37	22	39548261	CBX7	2425	-0.524	0.6003	-++++	0.957208776	2327	-0.523	0.6013	+----	0.974455753
cg13428480	37	1	160370208	VANGL2	2425	-0.524	0.6003	--++-	0.957208776	2327	0.522	0.6013	++++-	0.974455753
cg01856007	37	11	44547426		2425	0.524	0.6003	+++-+	0.957208776	2327	0.523	0.6013	-++-+	0.974455753
cg03343730	37	1	46769302	LRRC41;UQCRH	2425	-0.524	0.6003	++-+-	0.957208776	2326	-0.522	0.6013	+-+-+	0.974455753
cg23702688	37	12	58013241	SLC26A10	2423	-0.524	0.6003	-++--	0.957208776	2327	-0.523	0.6013	-+--+	0.974455753
cg01719832	37	1	11752772	MAD2L2;C1orf187	2425	-0.524	0.6003	++---	0.957208776	2327	0.522	0.6013	-+-++	0.974455753
cg13299776	37	3	148847007	HPS3	2425	0.524	0.6003	+-++-	0.957208776	2325	0.523	0.6013	+-+++	0.974455753
cg06702600	37	2	168189841		2425	-0.524	0.6003	+--++	0.957208776	2327	0.523	0.6013	+++-+	0.974455753
cg26932586	37	14	102514382	DYNC1H1	2425	-0.524	0.6003	-+---	0.957208776	2327	0.522	0.6013	+++-+	0.974455753
cg04918457	37	19	4759999		2425	-0.524	0.6003	-+-+-	0.957208776	2327	-0.522	0.6014	---++	0.974465696
cg20980321	37	6	32144667	RNF5;AGPAT1;AGPAT1	2425	0.524	0.6003	+-+-+	0.957208776	2327	0.522	0.6014	+-+-+	0.974465696
cg05079767	37	22	37770944	ELFN2	2425	0.524	0.6003	--+++	0.957208776	2323	-0.522	0.6014	-+--+	0.974465696
cg06129556	37	15	64634880	CSNK1G1	2425	-0.524	0.6003	---++	0.957208776	2327	-0.522	0.6014	+-+--	0.974465696
cg04549524	37	10	134511968	INPP5A	2425	-0.524	0.6004	+-+-+	0.957212808	2327	0.522	0.6014	-+++-	0.974465696
cg11282564	37	1	159824109	VSIG8;C1orf204	2425	0.524	0.6004	+--++	0.957212808	2327	0.522	0.6014	+--++	0.974465696
cg27633010	37	10	135097477	TUBGCP2	2425	-0.524	0.6004	--++-	0.957212808	2327	-0.522	0.6014	+---+	0.974465696
cg13691354	37	3	15918095		2425	-0.524	0.6004	+-++-	0.957212808	2326	-0.522	0.6014	-++-+	0.974465696
cg01911386	37	8	620858	ERICH1	2425	0.524	0.6004	++--+	0.957212808	2326	0.522	0.6014	+++--	0.974465696
cg06449334	37	20	17593441		2425	-0.524	0.6004	---+-	0.957212808	2327	-0.522	0.6014	+-+-+	0.974465696
cg25431220	37	17	52978035	TOM1L1	2425	-0.524	0.6004	-+-+-	0.957212808	2327	0.522	0.6014	--+-+	0.974465696
cg21630243	37	15	100579795	ADAMTS17	2423	0.524	0.6004	+-+++	0.957212808	2327	0.522	0.6014	-+++-	0.974465696
cg00498591	37	3	9904557		2424	0.524	0.6004	+++--	0.957212808	2327	0.522	0.6014	+-++-	0.974465696
cg09593286	37	15	45926878	SQRDL	2425	-0.524	0.6004	-++-+	0.957212808	1941	-0.522	0.6014	-?+-+	0.974465696
cg09369651	37	12	11841125	ETV6	2425	-0.524	0.6004	---++	0.957212808	2327	-0.522	0.6014	--+++	0.974465696
cg14660328	37	11	79878290		2425	0.524	0.6004	+--+-	0.957212808	2324	0.522	0.6014	+-+--	0.974465696
cg02152271	37	15	25199270	SNRPN;SNURF;SNRPN;SNRPN;SNRPN;SNURF;SNRPN	2420	0.524	0.6004	+++-+	0.957212808	2327	0.522	0.6014	--+++	0.974465696
cg20401567	37	17	46619555		2425	-0.524	0.6004	+----	0.957212808	2327	-0.522	0.6014	+---+	0.974465696
cg04889800	37	1	16163555	FLJ37453	2425	0.524	0.6004	-+-+-	0.957212808	2327	0.522	0.6014	---++	0.974465696
cg02307482	37	12	14956006	C12orf60;WBP11	2420	0.524	0.6004	+--++	0.957212808	2327	0.522	0.6014	+-+-+	0.974465696
cg22323778	37	2	198299289	SF3B1;SF3B1	2425	-0.524	0.6004	--+++	0.957212808	2326	-0.522	0.6014	-+--+	0.974465696
cg17221864	37	9	96055302	WNK2	2425	-0.524	0.6004	--++-	0.957212808	2324	-0.522	0.6014	-++-+	0.974465696
cg00423811	37	7	157359579	PTPRN2;PTPRN2;PTPRN2	2424	0.524	0.6004	+++--	0.957212808	2326	-0.522	0.6014	-++--	0.974465696
cg04991958	37	10	33625494		2422	0.524	0.6004	-+-++	0.957212808	2323	-0.522	0.6014	-+-+-	0.974465696
cg16241867	37	19	14074162	RFX1	2423	0.524	0.6004	+-++-	0.957212808	2327	-0.522	0.6014	+-+--	0.974465696
cg16250461	37	6	30227360	HLA-L	2425	0.524	0.6004	++-+-	0.957212808	2325	0.522	0.6014	+++-+	0.974465696
cg26460483	37	7	97914016	BRI3;BRI3	2424	0.524	0.6004	+++-+	0.957212808	2326	0.522	0.6014	+---+	0.974465696
cg11003725	37	14	105349607	KIAA0284;KIAA0284	2425	-0.524	0.6004	++--+	0.957212808	2327	-0.522	0.6014	--+++	0.974465696
cg14898127	37	15	81587493	IL16;IL16;IL16	2425	-0.524	0.6004	+----	0.957212808	2327	0.522	0.6014	++--+	0.974465696
cg02592525	37	13	25740027		2425	0.524	0.6004	--+++	0.957212808	2322	-0.522	0.6014	-+--+	0.974465696
cg00891278	37	3	126113784	CCDC37;CCDC37	2425	0.524	0.6004	-+-++	0.957212808	2327	-0.522	0.6014	+----	0.974465696
cg05866150	37	14	21317205		2425	-0.524	0.6004	++---	0.957212808	2326	-0.522	0.6014	--+-+	0.974465696
cg13480623	37	17	20841933		2425	-0.524	0.6004	+-+--	0.957212808	2326	0.522	0.6014	+-+-+	0.974465696
cg10330832	37	1	246729585	CNST;CNST;TFB2M	2425	-0.524	0.6004	-++--	0.957212808	2324	0.522	0.6014	++--+	0.974465696
cg10623219	37	12	52242807		2425	0.524	0.6004	---++	0.957212808	2326	-0.522	0.6014	--++-	0.974465696
cg20029967	37	4	77912871	11-Sep	2422	-0.524	0.6004	++---	0.957212808	2327	-0.522	0.6014	+-+--	0.974465696
cg04948016	37	2	145310966		2424	0.524	0.6004	+-++-	0.957212808	2327	0.522	0.6014	-++-+	0.974465696
cg04439128	37	1	226497537	LIN9	2425	0.524	0.6004	+--++	0.957212808	2327	0.522	0.6014	+++--	0.974465696
cg06895316	37	14	105262269	AKT1;AKT1	2425	0.524	0.6004	-+-+-	0.957212808	2327	-0.522	0.6015	--+++	0.974465696
cg05037210	37	17	80010528	GPS1;GPS1;RFNG	2425	-0.524	0.6004	---++	0.957212808	2322	-0.522	0.6015	-++-+	0.974465696
cg07441122	37	16	46824519		2425	0.524	0.6005	-++-+	0.957212808	2327	0.522	0.6015	+-++-	0.974465696
cg00154888	37	12	85304514	SLC6A15;SLC6A15;SLC6A15	2425	0.524	0.6005	+++-+	0.957212808	2327	-0.522	0.6015	-+++-	0.974465696
cg09937324	37	20	37376998	ACTR5	2425	-0.524	0.6005	-+--+	0.957212808	2327	0.522	0.6015	++-+-	0.974465696
cg08205099	37	8	1200896		2424	-0.524	0.6005	+--++	0.957212808	2327	-0.522	0.6015	--+--	0.974465696
cg19209269	37	19	28296871		2425	-0.524	0.6005	--+++	0.957212808	2327	-0.522	0.6015	+----	0.974465696
cg19955284	37	6	31833747	SLC44A4	2424	0.524	0.6005	+++-+	0.957212808	2327	-0.522	0.6015	+-+--	0.974465696
cg25352216	37	3	38496826	ACVR2B;LOC100128640	2425	-0.524	0.6005	-+--+	0.957212808	2327	-0.522	0.6015	+-+--	0.974465696
cg16832868	37	12	40146787		2423	-0.524	0.6005	+-++-	0.957212808	2327	0.522	0.6015	+--++	0.974465696
cg12377256	37	12	56359450	CDK2;CDK2;SILV	2423	-0.524	0.6005	+----	0.957212808	2327	-0.522	0.6015	-+---	0.974465696
cg08030922	37	4	90675036	SNCA;SNCA;SNCA;SNCA	2420	-0.524	0.6005	+-+-+	0.957212808	2326	-0.522	0.6015	+--+-	0.974465696
cg26469011	37	10	75886930	AP3M1;AP3M1	2423	-0.524	0.6005	+-+--	0.957212808	2327	0.522	0.6015	+--++	0.974465696
cg22489057	37	6	32096219	ATF6B;ATF6B	2423	-0.524	0.6005	---+-	0.957212808	2327	0.522	0.6015	+--+-	0.974465696
cg13788625	37	9	140340778		2424	-0.524	0.6005	--+-+	0.957212808	2326	-0.522	0.6015	---+-	0.974465696
cg21660424	37	14	24658101	IPO4;IPO4	2425	-0.524	0.6005	---++	0.957212808	2327	-0.522	0.6015	-+++-	0.974465696
cg25915838	37	11	100999077	PGR	2425	-0.524	0.6005	+-+--	0.957212808	2326	0.522	0.6015	--++-	0.974465696
cg25404375	37	15	99409942	IGF1R	2425	0.524	0.6005	-+++-	0.957212808	2327	0.522	0.6015	+--++	0.974465696
cg01059047	37	17	34097545	MMP28	2425	-0.524	0.6005	+-+-+	0.957212808	2327	-0.522	0.6015	--+-+	0.974465696
cg04060288	37	14	101411836	SNORD113-9	2229	0.524	0.6005	-+?+-	0.957212808	2327	0.522	0.6015	---++	0.974465696
cg25597784	37	22	37865644	MFNG;MFNG;MFNG	2425	-0.524	0.6005	+---+	0.957212808	2326	0.522	0.6015	-+-+-	0.974465696
cg24466658	37	8	127407574		2425	-0.524	0.6005	+--+-	0.957212808	2327	-0.522	0.6015	--+-+	0.974465696
cg21812369	37	12	132536997	EP400	2425	0.524	0.6005	-+++-	0.957212808	2326	0.522	0.6015	++-+-	0.974465696
cg24816866	37	6	163149674	PACRG;PACRG;PACRG;PARK2;PARK2;PARK2	2423	0.524	0.6005	+-++-	0.957212808	2327	0.522	0.6015	-+-+-	0.974465696
cg13367381	37	19	34919148	UBA2	2424	-0.524	0.6005	-+-++	0.957212808	2327	0.522	0.6015	-+-++	0.974465696
cg14245804	37	11	68081226	LRP5	2425	-0.524	0.6005	---++	0.957212808	2327	-0.522	0.6015	-+---	0.974465696
cg07341778	37	5	37072108		2424	-0.524	0.6005	+-+-+	0.957212808	2327	0.522	0.6015	+-+++	0.974465696
cg12786198	37	14	55741714	FBXO34;FBXO34	2422	-0.524	0.6005	+-+-+	0.957212808	2327	0.522	0.6015	---+-	0.974465696
cg13487312	37	11	57089738	TNKS1BP1	2425	-0.524	0.6005	+-+-+	0.957212808	2327	0.522	0.6015	++---	0.974465696
cg00763768	37	14	99947408	SETD3;CCNK;CCNK;SETD3	2425	0.524	0.6005	-++++	0.957212808	2327	-0.522	0.6015	--+--	0.974465696
cg23197881	37	12	70133421	RAB3IP;RAB3IP;RAB3IP;RAB3IP;RAB3IP;RAB3IP	2425	-0.524	0.6005	-+-+-	0.957212808	2327	0.522	0.6015	+--++	0.974465696
cg02825887	37	9	34591041	CNTFR;CNTFR	2425	0.524	0.6005	++--+	0.957212808	2326	0.522	0.6015	+--+-	0.974465696
cg04840494	37	5	79550959	SERINC5	2425	0.524	0.6005	+--++	0.957212808	2327	-0.522	0.6015	+-+-+	0.974465696
cg11226252	37	12	64324554	SRGAP1	2418	0.524	0.6005	+-++-	0.957212808	1942	-0.522	0.6015	-?+-+	0.974465696
cg20684347	37	4	1384470	CRIPAK	2424	-0.524	0.6005	--+--	0.957212808	2327	0.522	0.6015	--+++	0.974465696
cg24769167	37	19	1205715	STK11	2425	-0.524	0.6005	---++	0.957212808	2327	0.522	0.6015	+--+-	0.974465696
cg02117884	37	6	31681642	LY6G6D;LY6G6E;LY6G6E	2425	-0.524	0.6005	++---	0.957212808	2324	-0.522	0.6015	+--+-	0.974465696
cg04306248	37	7	100856429	PLOD3	2425	0.524	0.6005	-+++-	0.957212808	2327	-0.522	0.6015	-+---	0.974465696
cg05045498	37	16	318213		2425	-0.524	0.6006	+---+	0.957212808	2325	-0.522	0.6016	+-+-+	0.974465696
cg00831247	37	2	74780268	LOXL3	2425	0.524	0.6006	+----	0.957212808	2327	-0.522	0.6016	-+++-	0.974465696
cg26201213	37	10	131265796	MGMT	2425	0.524	0.6006	-++++	0.957212808	2327	-0.522	0.6016	----+	0.974465696
cg17464228	37	1	169878927		2425	0.524	0.6006	+-+++	0.957212808	2325	-0.522	0.6016	---++	0.974465696
cg19267163	37	6	125004984	NKAIN2	2422	-0.524	0.6006	--++-	0.957212808	2327	0.522	0.6016	+--++	0.974465696
cg23361103	37	5	92932120		2425	0.523	0.6006	-++-+	0.957212808	2327	0.522	0.6016	+++-+	0.974465696
cg18604215	37	3	97629447	CRYBG3	2425	-0.524	0.6006	+-+--	0.957212808	2325	-0.522	0.6016	+--+-	0.974465696
cg20610749	37	1	12561991	VPS13D;VPS13D	2425	-0.524	0.6006	+-+-+	0.957212808	2327	0.522	0.6016	+--++	0.974465696
cg09259608	37	1	1470161	C1orf70	2424	0.524	0.6006	++--+	0.957212808	2326	-0.522	0.6016	-+++-	0.974465696
cg21736309	37	19	19774664	ATP13A1	2424	-0.524	0.6006	-+-+-	0.957212808	2326	-0.522	0.6016	+-+--	0.974465696
cg20809036	37	7	157531864	PTPRN2;PTPRN2;PTPRN2	2425	0.524	0.6006	+--++	0.957212808	2327	0.522	0.6016	++-+-	0.974465696
cg03990565	37	11	64885225	ZNHIT2	2423	-0.524	0.6006	-+-+-	0.957212808	2327	0.522	0.6016	+-+-+	0.974465696
cg19804027	37	5	126988647	CTXN3;CTXN3	2424	0.523	0.6006	+++--	0.957212808	2327	0.522	0.6016	++-+-	0.974465696
cg14150468	37	8	67625464	SGK3	2425	0.524	0.6006	++-+-	0.957212808	2327	0.522	0.6016	-++-+	0.974465696
cg03232933	37	21	18985641	BTG3;BTG3	2425	0.524	0.6006	+++-+	0.957212808	2327	0.522	0.6016	-++--	0.974465696
cg00842095	37	14	70116951	KIAA0247	2425	0.523	0.6006	-+-+-	0.957212808	2327	0.522	0.6016	+-+++	0.974465696
cg03437025	37	12	53774311	SP1;SP1	2425	0.524	0.6006	-+-+-	0.957212808	2326	-0.522	0.6016	-+-++	0.974465696
cg11931667	37	12	110151938	C12orf34	2424	-0.524	0.6006	-+--+	0.957212808	2323	0.522	0.6016	+-+-+	0.974465696
cg24502933	37	1	170136883	METTL11B	2425	0.523	0.6006	+--+-	0.957212808	2327	-0.522	0.6016	+---+	0.974465696
cg08949862	37	2	63277672	OTX1	2425	0.524	0.6006	+-++-	0.957212808	2327	-0.522	0.6016	-+-+-	0.974465696
cg00228689	37	1	53742112	LRP8;LRP8;LRP8;LRP8	2424	-0.524	0.6006	--+-+	0.957212808	2327	-0.522	0.6016	+-+--	0.974465696
cg10148764	37	2	101618394	RPL31;RPL31;RPL31	2424	0.524	0.6006	-+-+-	0.957212808	2326	-0.522	0.6016	+-++-	0.974465696
cg10150962	37	16	86404379		2425	-0.523	0.6006	+---+	0.957212808	2327	-0.522	0.6016	+-++-	0.974465696
cg23854966	37	11	61447866	DAGLA	2425	-0.523	0.6006	---+-	0.957212808	2327	-0.522	0.6016	-+---	0.974465696
cg08766762	37	6	37521698		2425	0.524	0.6006	---++	0.957212808	2327	-0.522	0.6016	--++-	0.974465696
cg20554353	37	7	72839549		2425	-0.523	0.6006	-+-++	0.957212808	2322	-0.522	0.6016	--++-	0.974465696
cg12955583	37	10	134974048	KNDC1	2424	-0.524	0.6006	+----	0.957212808	2327	-0.522	0.6016	--+-+	0.974465696
cg09003833	37	3	147079053		2425	-0.524	0.6006	-+--+	0.957212808	2327	0.522	0.6016	+-++-	0.974465696
cg14048465	37	9	82308107	TLE4	2424	0.524	0.6006	+++--	0.957212808	2325	-0.522	0.6016	+--+-	0.974465696
cg00605859	37	15	73089234		2423	0.524	0.6006	++--+	0.957212808	2325	-0.522	0.6016	+--++	0.974465696
cg05178734	37	15	59729760	FAM81A	2425	0.524	0.6006	---++	0.957212808	2324	0.522	0.6016	-+-+-	0.974465696
cg01325840	37	21	37508476	CBR3	2425	-0.524	0.6006	---++	0.957212808	2324	-0.522	0.6016	-+-++	0.974465696
cg03238639	37	12	57940684	DCTN2	2425	-0.524	0.6006	---+-	0.957212808	2327	0.522	0.6016	++++-	0.974465696
cg04579095	37	13	47127301	LRCH1;LRCH1;LRCH1;LRCH1;LRCH1;LRCH1	2425	-0.524	0.6006	+----	0.957212808	2326	0.522	0.6016	+-+++	0.974465696
cg23243066	37	11	9686532	SWAP70	2424	0.524	0.6006	++--+	0.957212808	2327	-0.522	0.6016	+----	0.974465696
cg21029468	37	3	23987787	NR1D2;NR1D2	2420	0.523	0.6006	++-+-	0.957212808	2325	-0.522	0.6016	+--+-	0.974465696
cg05884032	37	18	76740088	SALL3	2425	0.524	0.6006	-+++-	0.957212808	2327	-0.522	0.6016	---++	0.974465696
cg06219695	37	16	434256	LOC100134368	2424	0.524	0.6006	++--+	0.957212808	2323	-0.522	0.6016	-+++-	0.974465696
cg06296553	37	12	124810874	NCOR2;NCOR2	2425	0.524	0.6006	+--+-	0.957212808	2327	-0.522	0.6016	++---	0.974465696
cg18780217	37	12	112204756	ALDH2;ALDH2	2425	0.524	0.6006	+--+-	0.957212808	2327	-0.522	0.6016	-+++-	0.974465696
cg09155881	37	2	202937608		2425	-0.523	0.6007	--+++	0.957212808	2327	-0.522	0.6016	--+-+	0.974465696
cg11119131	37	5	169010837	CCDC99;CCDC99	2425	0.523	0.6007	+--++	0.957212808	2327	-0.522	0.6017	-++--	0.974465696
cg19234484	37	1	242159456	MAP1LC3C	2425	0.523	0.6007	+--+-	0.957212808	2325	0.522	0.6017	++++-	0.974465696
cg18381051	37	1	2987645	PRDM16;PRDM16	2425	0.523	0.6007	++-+-	0.957212808	2325	-0.522	0.6017	+-+--	0.974465696
cg14079702	37	13	74269730	KLF12	2425	0.523	0.6007	+-++-	0.957212808	2327	0.522	0.6017	-+-++	0.974465696
cg01239268	37	16	89293993	ZNF778	2425	0.523	0.6007	+-++-	0.957212808	2327	-0.522	0.6017	---++	0.974465696
cg17526300	37	10	16478919	PTER;PTER	2423	0.523	0.6007	++++-	0.957212808	2324	0.522	0.6017	-+-++	0.974465696
cg13334304	37	3	23631338	UBE2E2	2425	-0.523	0.6007	--++-	0.957212808	2326	0.522	0.6017	++--+	0.974465696
cg04534697	37	6	164393434		2425	0.523	0.6007	+-+++	0.957212808	2325	-0.522	0.6017	----+	0.974465696
cg01011530	37	13	112838611		2425	0.523	0.6007	+-+++	0.957212808	2327	-0.522	0.6017	--+-+	0.974465696
cg09152886	37	13	78493651	EDNRB;EDNRB;EDNRB	2423	0.523	0.6007	-+++-	0.957212808	2327	0.522	0.6017	++-++	0.974465696
cg19129145	37	4	127877739		2424	0.523	0.6007	++-+-	0.957212808	2327	-0.522	0.6017	+----	0.974465696
cg04616793	37	16	8738608	C16orf68	2425	-0.523	0.6007	--+--	0.957212808	2325	0.522	0.6017	+-+--	0.974465696
cg06494844	37	17	77081196	ENGASE	2425	0.523	0.6007	+--+-	0.957212808	2326	0.522	0.6017	+--++	0.974465696
cg26807731	37	16	46655402	SHCBP1	2425	-0.523	0.6007	-+-++	0.957212808	2327	-0.522	0.6017	++---	0.974465696
cg15980833	37	2	172293573	DCAF17;DCAF17;DCAF17	2423	-0.523	0.6007	+-+--	0.957212808	2327	0.522	0.6017	+-+++	0.974465696
cg22527142	37	7	73097923	DNAJC30;WBSCR22;WBSCR22	2424	-0.523	0.6007	-+--+	0.957212808	2327	-0.522	0.6017	+---+	0.974465696
cg06853331	37	18	9132487	NDUFV2	2420	-0.523	0.6007	+-+-+	0.957212808	2327	-0.522	0.6017	+-+--	0.974465696
cg04148163	37	10	65442289		2425	-0.523	0.6007	--+--	0.957212808	2327	0.522	0.6017	--+++	0.974465696
cg24003560	37	1	220863347	C1orf115	2425	-0.523	0.6007	--+-+	0.957212808	2325	0.522	0.6017	++-++	0.974465696
cg11755560	37	7	56551492		2425	0.523	0.6007	++-+-	0.957212808	2327	0.522	0.6017	-+---	0.974465696
cg07073705	37	3	195540083	MUC4;MUC4;MUC4	2425	-0.523	0.6007	+-+-+	0.957212808	2327	0.522	0.6017	--++-	0.974465696
cg12054869	37	13	33001250	N4BP2L1;N4BP2L1	2425	-0.523	0.6007	-+-+-	0.957212808	2327	-0.522	0.6017	--+-+	0.974465696
cg19482885	37	18	77291035		2424	-0.523	0.6007	+---+	0.957212808	2327	0.522	0.6017	+-+++	0.974465696
cg07078532	37	17	78194205	SLC26A11;SLC26A11;SLC26A11;SLC26A11;SLC26A11;SLC26A11;SLC26A11;SLC26A11;SGSH	2425	-0.523	0.6007	-+---	0.957212808	2324	-0.522	0.6017	----+	0.974465696
cg18990313	37	8	38831598	HTRA4	2425	0.523	0.6007	---+-	0.957212808	2326	-0.522	0.6017	---++	0.974465696
cg00540941	37	6	32974843	HLA-DOA	2425	-0.523	0.6007	+--+-	0.957212808	2325	-0.522	0.6017	+-+--	0.974465696
cg24937877	37	1	11444066		2425	0.523	0.6007	+-+-+	0.957212808	2326	0.522	0.6017	+--++	0.974465696
cg11821039	37	2	241937756	SNED1	2425	-0.523	0.6007	-+--+	0.957212808	2326	-0.522	0.6017	+-++-	0.974465696
cg03437605	37	8	22847209	RHOBTB2	2425	0.523	0.6007	++---	0.957212808	2327	-0.522	0.6017	+-+--	0.974465696
cg07410746	37	4	89444582	PIGY;PIGY	2425	-0.523	0.6007	-+-++	0.957212808	2327	-0.522	0.6017	----+	0.974465696
cg24651941	37	20	21281599		2424	-0.523	0.6007	+--+-	0.957212808	2327	0.522	0.6017	-+-++	0.974465696
cg12652440	37	17	73909970	FBF1	2424	-0.523	0.6007	--++-	0.957212808	2327	-0.522	0.6017	+--+-	0.974465696
cg00643651	37	1	245848375	KIF26B	2425	-0.523	0.6007	--+++	0.957212808	2327	0.522	0.6017	-++-+	0.974465696
cg10669597	37	5	89771460	POLR3G;MBLAC2	2423	0.523	0.6007	--++-	0.957212808	2327	0.522	0.6017	-+++-	0.974465696
cg06755071	37	17	3438026	TRPV3	2425	-0.523	0.6007	+-+-+	0.957212808	2326	-0.522	0.6017	----+	0.974465696
cg25718451	37	19	1351766		2425	0.523	0.6007	+++-+	0.957212808	2327	-0.522	0.6017	---++	0.974465696
cg10411221	37	6	32904317	HLA-DMB	2423	0.523	0.6007	-++-+	0.957212808	2326	0.522	0.6017	++---	0.974465696
cg19935261	37	17	75052534		2425	-0.523	0.6007	-+-++	0.957212808	2327	-0.522	0.6017	-+--+	0.974465696
cg11670651	37	12	119419106	SRRM4	2424	0.523	0.6008	-+++-	0.957212808	2326	-0.522	0.6017	+---+	0.974465696
cg22760287	37	11	107575901		2425	0.523	0.6008	+-+-+	0.957212808	2327	0.522	0.6017	++-+-	0.974465696
cg23714917	37	7	130132305	MEST;MEST;MESTIT1;MEST	2423	-0.523	0.6008	-++-+	0.957212808	2326	-0.522	0.6017	---+-	0.974465696
cg22337169	37	7	100218717	TFR2	2424	0.523	0.6008	++++-	0.957212808	2327	-0.522	0.6017	--+-+	0.974465696
cg01020978	37	3	169292783	MECOM	2422	0.523	0.6008	--+++	0.957212808	2327	0.522	0.6017	+++-+	0.974465696
cg08750510	37	5	32537617		2425	0.523	0.6008	+++--	0.957212808	2327	-0.522	0.6017	--+--	0.974465696
cg04214305	37	17	19235050	EPN2;EPN2;EPN2	2425	0.523	0.6008	+-+++	0.957212808	2327	-0.522	0.6017	-+--+	0.974465696
cg05122910	37	7	75613194	POR	2424	0.523	0.6008	+-++-	0.957212808	2327	0.522	0.6017	-+++-	0.974465696
cg25946459	37	20	35422495	C20orf117;C20orf117	2422	0.523	0.6008	+-+--	0.957212808	2327	-0.522	0.6017	-+---	0.974465696
cg19177465	37	17	46089665		2425	-0.523	0.6008	-+-+-	0.957212808	2327	0.522	0.6018	-++++	0.974465696
cg06872115	37	17	26871676		2423	-0.523	0.6008	+++--	0.957212808	2326	-0.522	0.6018	-++--	0.974465696
cg23980776	37	4	657074	PDE6B;PDE6B;PDE6B	2425	0.523	0.6008	+++-+	0.957212808	2327	-0.522	0.6018	+++--	0.974465696
cg20734268	37	6	2764974	WRNIP1;WRNIP1	2425	0.523	0.6008	-+-++	0.957212808	2326	0.522	0.6018	+-+-+	0.974465696
cg02746691	37	3	25616120	RARB;RARB	2425	-0.523	0.6008	+---+	0.957212808	2327	-0.522	0.6018	+-+--	0.974465696
cg07364433	37	2	218872657		2424	-0.523	0.6008	--+-+	0.957212808	2327	0.522	0.6018	+-+++	0.974465696
cg06488957	37	17	17628152	RAI1	2425	0.523	0.6008	--+++	0.957212808	2325	-0.522	0.6018	+---+	0.974465696
cg07889826	37	3	50127152	RBM5	2425	0.523	0.6008	++-+-	0.957212808	2326	-0.522	0.6018	+---+	0.974465696
cg15933130	37	5	137089362	HNRNPA0	2425	0.523	0.6008	+-+++	0.957212808	2327	0.522	0.6018	+--++	0.974465696
cg14237843	37	9	32384458	ACO1	2425	0.523	0.6008	-+-++	0.957212808	2327	0.522	0.6018	-+++-	0.974465696
cg24025538	37	19	50364499	PNKP	2425	0.523	0.6008	+--++	0.957212808	2326	0.522	0.6018	-+-+-	0.974465696
cg15474994	37	2	180612012	ZNF385B;ZNF385B	2420	0.523	0.6008	+++--	0.957212808	2327	0.522	0.6018	+++-+	0.974465696
cg04106647	37	16	12995603	SHISA9;SHISA9;SHISA9;SHISA9	2425	0.523	0.6008	-++++	0.957212808	2324	-0.522	0.6018	-+--+	0.974465696
cg24251800	37	17	47675686		2425	-0.523	0.6008	-++--	0.957212808	2327	-0.522	0.6018	+-+--	0.974465696
cg06132455	37	22	19839565	C22orf29;GNB1L	2425	-0.523	0.6008	+----	0.957212808	2327	0.522	0.6018	+-+++	0.974465696
cg08005460	37	17	38473382	RARA;RARA;RARA	2425	0.523	0.6008	-+-++	0.957212808	2326	0.522	0.6018	++-+-	0.974465696
cg03547267	37	6	25319414	LRRC16A	2424	-0.523	0.6008	+-+--	0.957212808	2327	-0.522	0.6018	--++-	0.974465696
cg15638882	37	8	17212177	MTMR7	2425	0.523	0.6008	--+++	0.957212808	2327	-0.522	0.6018	+++--	0.974465696
cg14489081	37	6	158365160	SNX9	2425	-0.523	0.6008	---++	0.957212808	2327	-0.522	0.6018	--+++	0.974465696
cg06148685	37	9	113800909	LPAR1;LPAR1	2422	-0.523	0.6008	-+--+	0.957212808	2325	-0.522	0.6018	--+++	0.974465696
cg12213850	37	10	71157272	HK1;HK1;HK1;HK1;HK1	2425	-0.523	0.6008	+----	0.957212808	2326	-0.522	0.6018	--+-+	0.974465696
cg16689800	37	10	122216376	PPAPDC1A	2425	0.523	0.6008	-++++	0.957212808	2326	-0.522	0.6018	--+++	0.974465696
cg13603510	37	19	3626908	C19orf29;C19orf29	2425	0.523	0.6008	+-+++	0.957212808	2325	0.522	0.6018	+++-+	0.974465696
cg00691125	37	1	169455409	SLC19A2	2425	0.523	0.6008	-++++	0.957212808	2327	-0.522	0.6018	+-+--	0.974465696
cg02776177	37	19	47774873	CCDC9	2425	0.523	0.6008	+-++-	0.957212808	2321	-0.522	0.6018	-++-+	0.974465696
cg23599229	37	17	7230234	NEURL4;NEURL4	2424	0.523	0.6008	+-+-+	0.957212808	2326	0.522	0.6018	+--++	0.974465696
cg26467809	37	3	11433471	ATG7;ATG7;ATG7	2425	0.523	0.6008	+-+-+	0.957212808	2326	-0.522	0.6018	-+--+	0.974465696
cg26074535	37	5	134094528	DDX46;DDX46	2425	0.523	0.6008	-+-+-	0.957212808	2325	-0.522	0.6018	+---+	0.974465696
cg07047653	37	12	50344626	AQP2	2425	-0.523	0.6008	--++-	0.957212808	2141	-0.522	0.6018	--?++	0.974465696
cg25025455	37	3	134204912	CEP63;CEP63;ANAPC13;CEP63;CEP63;ANAPC13;CEP63;ANAPC13	2424	0.523	0.6008	---+-	0.957212808	2326	-0.522	0.6018	-++--	0.974465696
cg00669347	37	16	86767757		2425	-0.523	0.6008	+---+	0.957212808	2327	-0.522	0.6018	+-+--	0.974465696
cg01056678	37	5	66459436	MAST4;MAST4	2425	-0.523	0.6008	+-+--	0.957212808	2324	0.522	0.6018	-++-+	0.974465696
cg15197202	37	19	10488965	TYK2	2425	-0.523	0.6008	-+--+	0.957212808	2327	-0.522	0.6018	---++	0.974465696
cg04550524	37	5	161494015	GABRG2;GABRG2;GABRG2	2425	0.523	0.6008	+--++	0.957212808	2327	-0.522	0.6018	+-+-+	0.974465696
cg11812668	37	19	23086385		2425	-0.523	0.6008	--++-	0.957212808	2327	0.522	0.6018	+-+--	0.974465696
cg26500142	37	6	137811589		2425	-0.523	0.6008	+-++-	0.957212808	2327	-0.522	0.6018	+---+	0.974465696
cg26228464	37	1	18155029		2425	-0.523	0.6008	+-+--	0.957212808	2327	-0.522	0.6018	+-+++	0.974465696
cg11601254	37	10	28491050	MPP7	2420	0.523	0.6008	+++-+	0.957212808	2327	-0.522	0.6018	-+--+	0.974465696
cg10653782	37	11	107461899	ELMOD1;ELMOD1;ELMOD1;LOC643923;ELMOD1	2425	-0.523	0.6009	----+	0.957212808	2327	-0.522	0.6018	--+-+	0.974465696
cg23237972	37	1	39281726		2424	0.523	0.6009	-++++	0.957212808	2327	-0.522	0.6018	+---+	0.974465696
cg02727916	37	10	99535369		2425	0.523	0.6009	++-++	0.957212808	2326	0.522	0.6018	++-+-	0.974465696
cg01951947	37	10	102977648		2424	-0.523	0.6009	-+--+	0.957212808	2327	0.522	0.6018	-+-++	0.974465696
cg25018208	37	6	37338607	RNF8;RNF8	2425	-0.523	0.6009	-+---	0.957212808	2326	0.522	0.6018	+-++-	0.974465696
cg25728994	37	15	65568654	PARP16	2425	0.523	0.6009	+--++	0.957212808	2326	0.522	0.6018	-++++	0.974465696
cg16597345	37	16	4466593	CORO7;CORO7	2425	-0.523	0.6009	-+-++	0.957212808	2326	0.522	0.6019	++---	0.974520845
cg03089650	37	5	132073377	KIF3A	2425	-0.523	0.6009	-+-++	0.957212808	2326	-0.522	0.6019	-+-+-	0.974520845
cg09133003	37	6	169243468		2425	0.523	0.6009	+-++-	0.957212808	2326	0.522	0.6019	+-+-+	0.974520845
cg19820543	37	6	168120556		2425	0.523	0.6009	+-+++	0.957212808	2327	-0.522	0.6019	+---+	0.974520845
cg03650429	37	19	39440462	FBXO17;FBXO17	2425	-0.523	0.6009	+---+	0.957212808	2325	-0.522	0.6019	-++--	0.974520845
cg10575441	37	11	8751837	ST5;ST5;ST5	2424	0.523	0.6009	-+-+-	0.957212808	2327	-0.522	0.6019	-+-+-	0.974520845
cg21181092	37	7	106068741		2424	-0.523	0.6009	+-++-	0.957212808	2327	-0.522	0.6019	--+++	0.974520845
cg02004851	37	5	140207460	PCDHA2;PCDHA1;PCDHA1;PCDHA6;PCDHA5;PCDHA6;PCDHA3;PCDHA4;PCDHA6	2425	-0.523	0.6009	---+-	0.957212808	2327	-0.522	0.6019	-++--	0.974520845
cg24491907	37	7	11013444	PHF14;PHF14	2421	-0.523	0.6009	--+--	0.957212808	2327	0.522	0.6019	-++-+	0.974520845
cg02546173	37	4	75719257	BTC	2425	0.523	0.6009	-+-++	0.957212808	2323	0.522	0.6019	+++--	0.974520845
cg17406148	37	7	87257356	RUNDC3B;RUNDC3B;ABCB1;RUNDC3B	2425	-0.523	0.6009	--++-	0.957212808	2327	-0.522	0.6019	--+-+	0.974520845
cg17736116	37	15	56923479	ZNF280D;ZNF280D	2229	-0.523	0.6009	+-?--	0.957212808	2327	-0.522	0.6019	--++-	0.974520845
cg19100935	37	10	16819529	RSU1;RSU1	2425	0.523	0.6009	+++-+	0.957212808	2327	0.522	0.6019	+-+-+	0.974520845
cg11003530	37	5	115299646	LVRN	2425	-0.523	0.6009	-++--	0.957212808	2327	0.522	0.6019	-++-+	0.974520845
cg05177685	37	6	30558470	ABCF1;ABCF1	2424	-0.523	0.6009	----+	0.957212808	2326	0.522	0.6019	++-+-	0.974520845
cg02397571	37	8	28175463	PNOC	2425	-0.523	0.6009	+--+-	0.957212808	2327	-0.522	0.6019	----+	0.974520845
cg01953134	37	6	90348409	LYRM2;LYRM2;LYRM2;LYRM2	2424	0.523	0.6009	++-+-	0.957212808	2326	0.522	0.6019	+++-+	0.974520845
cg00727673	37	3	53190763		2425	0.523	0.6009	-+-++	0.957212808	2327	0.522	0.6019	--+++	0.974520845
cg10239638	37	14	21212718	FAM12A	2425	-0.523	0.6009	+-+--	0.957212808	2327	-0.522	0.6019	-+-+-	0.974520845
cg13798679	37	1	36617570		2424	-0.523	0.6009	---+-	0.957212808	2326	-0.522	0.6019	-+++-	0.974520845
cg15931233	37	5	53455496	ARL15	2420	-0.523	0.6009	+----	0.957212808	2327	0.522	0.6019	+-+--	0.974520845
cg23279317	37	6	2266427		2229	-0.523	0.6009	++?--	0.957212808	2327	0.522	0.6019	+++--	0.974520845
cg17271960	37	1	1550779	MIB2;MIB2;MIB2;MIB2;MIB2;MIB2	2424	0.523	0.6009	+++-+	0.957212808	2327	-0.522	0.6019	-----	0.974520845
cg07276078	37	15	39873206	THBS1	2425	-0.523	0.6009	-+--+	0.957212808	2327	0.522	0.6019	++-+-	0.974520845
cg20944143	37	1	202972455		2229	-0.523	0.6009	--?+-	0.957212808	2327	-0.521	0.602	+-+-+	0.974520845
cg04089240	37	11	2437789	TRPM5	2423	-0.523	0.6009	+-+-+	0.957212808	2327	-0.521	0.602	---+-	0.974520845
cg04054012	37	13	52980262	THSD1;THSD1;THSD1;THSD1	2424	-0.523	0.601	-+-++	0.957212808	2326	-0.522	0.602	+-+-+	0.974520845
cg19923380	37	20	62002783		2229	0.523	0.601	+-?++	0.957212808	2327	-0.521	0.602	+-+-+	0.974520845
cg02531067	37	15	100026867		2424	0.523	0.601	-+-++	0.957212808	2326	0.522	0.602	+++-+	0.974520845
cg20801783	37	2	242693230	D2HGDH	2424	0.523	0.601	+-++-	0.957212808	2327	-0.521	0.602	-++--	0.974520845
cg18508525	37	7	80230062	CD36	2425	-0.523	0.601	---+-	0.957212808	2326	-0.522	0.602	-++--	0.974520845
cg04398180	37	13	114103452	ADPRHL1;ADPRHL1;ADPRHL1	2424	0.523	0.601	-+-++	0.957212808	2325	-0.521	0.602	+---+	0.974520845
cg05317038	37	6	28793454		2425	0.523	0.601	-+-++	0.957212808	2327	-0.522	0.602	---++	0.974520845
cg08690721	37	11	8932380	C11orf17;C11orf17;ST5;ST5	2425	-0.523	0.601	+-++-	0.957212808	2327	0.522	0.602	-++-+	0.974520845
cg27510354	37	1	112429786	KCND3;KCND3	2425	0.523	0.601	+---+	0.957212808	2326	-0.522	0.602	-+--+	0.974520845
cg03697629	37	22	41777504	TEF;TEF	2425	-0.523	0.601	-+++-	0.957212808	2327	-0.522	0.602	-++++	0.974520845
cg08596308	37	6	31516045	ATP6V1G2;NFKBIL1;NFKBIL1;NFKBIL1;ATP6V1G2;NFKBIL1	2424	-0.523	0.601	--+++	0.957212808	2327	0.522	0.602	-+-+-	0.974520845
cg18766754	37	10	38299406	ZNF33A;ZNF33A	2425	-0.523	0.601	+-+-+	0.957212808	2325	-0.521	0.602	-+--+	0.974520845
cg25463863	37	3	140947861		2420	-0.523	0.601	-+--+	0.957212808	2141	0.521	0.602	+-?+-	0.974520845
cg00682653	37	14	68141442	VTI1B;VTI1B	2425	0.523	0.601	-+-++	0.957212808	2327	-0.522	0.602	---++	0.974520845
cg18375441	37	4	123749187	FGF2	2425	-0.523	0.601	-+++-	0.957212808	2327	-0.522	0.602	-++-+	0.974520845
cg00774006	37	3	128740906	CCDC48	2425	-0.523	0.601	--+--	0.957212808	2325	0.522	0.602	+-+++	0.974520845
cg10190813	37	7	48018530	HUS1	2425	0.523	0.601	+-++-	0.957212808	2327	0.522	0.602	+-++-	0.974520845
cg15842116	37	8	103136774	NCALD;NCALD;NCALD;NCALD;NCALD;NCALD;NCALD	2422	-0.523	0.601	-+--+	0.957212808	2327	0.521	0.602	+-+++	0.974520845
cg14439102	37	9	80360719	GNAQ	2425	-0.523	0.601	+-+-+	0.957212808	2327	0.522	0.602	-+-++	0.974520845
cg09801824	37	10	74076930		2424	-0.523	0.601	+---+	0.957212808	2327	0.521	0.602	--+++	0.974520845
cg03542197	37	7	83146545	SEMA3E	2424	0.523	0.601	+--++	0.957212808	2327	-0.522	0.602	---++	0.974520845
cg19258366	37	1	20354911		2423	0.523	0.601	+++-+	0.957212808	2327	-0.522	0.602	-++-+	0.974520845
cg14088957	37	7	130131085	MESTIT1;MEST;MEST;MEST	2425	-0.523	0.601	--+-+	0.957212808	2325	0.522	0.602	++-++	0.974520845
cg03388266	37	2	234891489	TRPM8	2425	0.523	0.601	+--++	0.957212808	1942	-0.522	0.602	-?++-	0.974520845
cg19164761	37	1	95377929	CNN3	2425	0.523	0.601	+-+--	0.957212808	2327	-0.521	0.602	-+-+-	0.974520845
cg27077773	37	16	88512653		2425	-0.523	0.601	+--+-	0.957212808	2326	-0.522	0.602	--+--	0.974520845
cg00552704	37	6	32121420	PPT2;PPT2	2425	0.523	0.601	++--+	0.957212808	2326	-0.522	0.602	+-+-+	0.974520845
cg20944895	37	13	60971008	TDRD3;TDRD3;TDRD3;TDRD3;TDRD3	2425	-0.523	0.601	-+--+	0.957212808	2327	-0.522	0.602	-+--+	0.974520845
cg05122622	37	3	150125500	TSC22D2	2424	-0.523	0.601	-++--	0.957212808	2327	0.521	0.602	+-+--	0.974520845
cg04130549	37	6	1497870		2425	-0.523	0.601	--+-+	0.957212808	2326	0.522	0.602	++-+-	0.974520845
cg07671221	37	6	150070714	PCMT1	2425	-0.523	0.601	--+-+	0.957212808	2326	-0.521	0.602	-+---	0.974520845
cg11401218	37	1	12289777	VPS13D;VPS13D	2424	-0.523	0.601	-+---	0.957212808	2323	0.522	0.602	+++--	0.974520845
cg12043048	37	7	123771105		2229	0.523	0.601	-+?++	0.957212808	2141	0.522	0.602	--?++	0.974520845
cg15801007	37	6	131383376	EPB41L2;EPB41L2;EPB41L2	2040	0.523	0.601	-?++-	0.957212808	2327	0.522	0.602	--++-	0.974520845
cg17903067	37	3	158362295	GFM1	2425	-0.523	0.601	+-+--	0.957212808	2327	-0.522	0.602	+-+--	0.974520845
cg20425293	37	12	93861147	MRPL42;MRPL42;MRPL42	2425	0.523	0.601	-+++-	0.957212808	2327	0.522	0.602	+--++	0.974520845
cg01492470	37	20	62477890		2425	-0.523	0.601	-+--+	0.957212808	2324	-0.522	0.602	+-++-	0.974520845
cg05014103	37	13	46276342	SPERT	2425	0.523	0.601	+-+++	0.957212808	2327	-0.522	0.602	+-+-+	0.974520845
cg03727700	37	10	115614022	NHLRC2;DCLRE1A	2425	0.523	0.601	+--+-	0.957212808	2327	-0.522	0.602	-+--+	0.974520845
cg10098370	37	10	44227741		2425	0.523	0.601	+--++	0.957212808	2327	0.522	0.602	+++-+	0.974520845
cg12450872	37	15	63386759		2423	0.523	0.601	++-+-	0.957212808	2326	-0.522	0.602	--++-	0.974520845
cg23021855	37	2	68695071	APLF;FBXO48	2424	-0.523	0.601	-++--	0.957212808	2325	-0.522	0.602	-+-+-	0.974520845
cg18869709	37	22	43342938	PACSIN2;PACSIN2	2424	-0.523	0.601	--+-+	0.957212808	2141	0.521	0.6021	+-?+-	0.974520845
cg21616405	37	12	109246512	SSH1;SSH1	2425	0.523	0.601	+-+++	0.957212808	2327	-0.521	0.6021	-+---	0.974520845
cg00675121	37	10	128214096		2424	-0.523	0.601	+--++	0.957212808	2326	-0.521	0.6021	---++	0.974520845
cg19931925	37	4	7338730	SORCS2	2425	-0.523	0.601	--+++	0.957212808	2326	0.521	0.6021	+-++-	0.974520845
cg19584790	37	14	105815098	PACS2;PACS2	2424	-0.523	0.601	+-+--	0.957212808	2327	-0.521	0.6021	---+-	0.974520845
cg15529727	37	15	34635578	NOP10	2425	0.523	0.601	+--++	0.957212808	2326	0.521	0.6021	++-+-	0.974520845
cg10762214	37	10	134388548	INPP5A	2425	-0.523	0.601	+--+-	0.957212808	2327	-0.521	0.6021	+++--	0.974520845
cg00018044	37	18	19109496	ESCO1	2424	-0.523	0.601	+-+--	0.957212808	2327	0.521	0.6021	-++--	0.974520845
cg07584765	37	2	159475928	PKP4;PKP4	2423	0.523	0.601	+-++-	0.957212808	2141	0.521	0.6021	++?+-	0.974520845
cg10473479	37	3	70900182		2424	0.523	0.6011	--++-	0.957212808	2326	0.521	0.6021	+++--	0.974520845
cg27430444	37	2	194954642		2421	-0.523	0.6011	+---+	0.957212808	2326	-0.521	0.6021	--++-	0.974520845
cg14249856	37	7	77167329	PTPN12;PTPN12;PTPN12	2425	-0.523	0.6011	---++	0.957212808	2327	-0.521	0.6021	+----	0.974520845
cg12273231	37	2	128784973	SAP130;SAP130	2425	0.523	0.6011	-+-++	0.957212808	2326	0.521	0.6021	-+-++	0.974520845
cg08961664	37	16	72821141	ZFHX3;ZFHX3	2422	0.523	0.6011	++--+	0.957212808	2324	-0.521	0.6021	-+---	0.974520845
cg05654096	37	12	106477691	NUAK1	2425	0.523	0.6011	-+-+-	0.957212808	2324	-0.521	0.6021	+-+--	0.974520845
cg04775304	37	16	75266396	BCAR1;BCAR1;BCAR1;BCAR1;BCAR1;BCAR1;BCAR1;BCAR1;BCAR1	2425	0.523	0.6011	+-++-	0.957212808	2327	-0.521	0.6021	-+-+-	0.974520845
cg15206445	37	16	89573312	SPG7;SPG7	2425	0.523	0.6011	+++--	0.957212808	2327	0.521	0.6021	+++--	0.974520845
cg08223241	37	12	113916338		2425	-0.523	0.6011	-++-+	0.957212808	2327	-0.521	0.6021	+--+-	0.974520845
cg25598409	37	6	43655652	MRPS18A	2425	0.523	0.6011	-+-++	0.957212808	2326	0.521	0.6021	++-+-	0.974520845
cg09461837	37	7	3341524	SDK1	2425	-0.523	0.6011	----+	0.957212808	2327	0.521	0.6021	-+-+-	0.974520845
cg25989556	37	13	47643232		2425	0.523	0.6011	+-+--	0.957212808	2327	0.521	0.6021	++++-	0.974520845
cg20468365	37	15	83419170		2423	0.523	0.6011	++-+-	0.957212808	2327	-0.521	0.6021	--+-+	0.974520845
cg02312593	37	5	140710469	PCDHGA1;PCDHGA1	2424	-0.523	0.6011	+-++-	0.957212808	2326	0.521	0.6021	+--++	0.974520845
cg00776960	37	15	65688118	IGDCC4	2425	0.523	0.6011	+-+-+	0.957212808	2324	-0.521	0.6021	++--+	0.974520845
cg13292301	37	10	134777383		2423	-0.523	0.6011	--++-	0.957212808	2327	-0.521	0.6021	++---	0.974520845
cg10181968	37	7	139477474	HIPK2;HIPK2;TBXAS1;TBXAS1;HIPK2;HIPK2	2425	-0.523	0.6011	-+--+	0.957212808	2326	-0.521	0.6021	+-+-+	0.974520845
cg16149857	37	1	166845051	TADA1	2425	-0.523	0.6011	--+--	0.957212808	2327	0.521	0.6021	-++++	0.974520845
cg18443559	37	5	109078338	MAN2A1	2424	0.523	0.6011	+-+-+	0.957212808	2326	0.521	0.6021	+--++	0.974520845
cg13864473	37	1	228194036	WNT3A	2425	0.523	0.6011	+--+-	0.957212808	2327	0.521	0.6021	+---+	0.974520845
cg17453359	37	4	3289826		2425	-0.523	0.6011	--+--	0.957212808	2327	0.521	0.6021	-++-+	0.974520845
cg10675568	37	13	113597492		2425	-0.523	0.6011	-+-++	0.957212808	2327	0.521	0.6021	-+-++	0.974520845
cg25629077	37	6	155596718	CLDN20;TFB1M	2424	0.523	0.6011	--+++	0.957212808	2327	0.521	0.6021	+-+++	0.974520845
cg20785796	37	2	200326721	SATB2	2425	-0.523	0.6011	---++	0.957212808	2327	-0.521	0.6021	++--+	0.974520845
cg18015496	37	20	34242519	CPNE1;CPNE1;CPNE1;CPNE1;CPNE1;RBM12;CPNE1;RBM12;CPNE1;CPNE1	2425	0.523	0.6011	-+++-	0.957212808	2327	0.521	0.6021	+-++-	0.974520845
cg00380437	37	17	16342463	NCRNA00188;NCRNA00188;NCRNA00188;NCRNA00188;NCRNA00188;NCRNA00188;NCRNA00188;NCRNA00188;NCRNA00188;NCRNA00188;NCRNA00188;NCRNA00188;SNORD49B;NCRNA00188;NCRNA00188;SNORD49A;NCRNA00188;NCRNA00188;NCRNA00188;NCRNA00188;NCRNA00188;NCRNA00188;NCRNA00188;NCRNA00188;NCRNA00188	2424	-0.523	0.6011	-+--+	0.957212808	2326	0.521	0.6021	--+++	0.974520845
cg19720079	37	12	117290980	RNFT2;RNFT2	2425	0.523	0.6011	+-+-+	0.957212808	2323	0.521	0.6021	+-+-+	0.974520845
cg04163147	37	11	4388493	OR52B4;OR52B4	2424	-0.523	0.6011	--+-+	0.957212808	2325	-0.521	0.6021	--+++	0.974520845
cg06064549	37	4	88744491		2425	0.523	0.6011	+++--	0.957212808	2327	-0.521	0.6021	+----	0.974520845
cg03331978	37	1	38600001		2425	-0.523	0.6011	--+-+	0.957212808	2326	-0.521	0.6021	+--+-	0.974520845
cg12044685	37	2	72370665	CYP26B1	2425	-0.523	0.6011	-+--+	0.957212808	2326	-0.521	0.6021	+----	0.974520845
cg01603430	37	16	15693255	KIAA0430	2425	-0.523	0.6011	---++	0.957212808	2326	-0.521	0.6021	-+-+-	0.974520845
cg03605361	37	5	179715673	MAPK9;MAPK9;MAPK9;MAPK9;MAPK9	2425	0.523	0.6011	+-+-+	0.957212808	2325	-0.521	0.6021	---++	0.974520845
cg02673418	37	20	52790978	CYP24A1;CYP24A1	2425	0.523	0.6011	-+-++	0.957212808	2327	0.521	0.6021	+-+-+	0.974520845
cg08279757	37	12	54694795	NFE2	2425	0.523	0.6011	--+++	0.957212808	2324	0.521	0.6021	+----	0.974520845
cg21578906	37	22	32651345	SLC5A4	2423	0.523	0.6011	+-+-+	0.957212808	2327	-0.521	0.6022	--+-+	0.974523485
cg05256483	37	2	119616242		2425	0.523	0.6011	---++	0.957212808	2327	0.521	0.6022	--+-+	0.974523485
cg21157115	37	9	33001303	APTX;APTX	2424	0.523	0.6011	-++-+	0.957212808	2327	0.521	0.6022	-+++-	0.974523485
cg18721089	37	20	30220636		2425	0.523	0.6011	++---	0.957212808	2325	-0.521	0.6022	-+-+-	0.974523485
cg04279973	37	16	23846968	PRKCB;PRKCB	2424	-0.523	0.6011	-+--+	0.957212808	2327	-0.521	0.6022	--+-+	0.974523485
cg01929615	37	4	6540063		2425	-0.523	0.6011	--+--	0.957212808	2327	0.521	0.6022	-++-+	0.974523485
cg27255759	37	6	24384159		2424	0.523	0.6011	+-++-	0.957212808	2327	-0.521	0.6022	-+--+	0.974523485
cg26841040	37	1	228332263	GUK1;GUK1;GUK1	2425	-0.523	0.6011	-+--+	0.957212808	2326	-0.521	0.6022	--+--	0.974523485
cg21943216	37	19	56632808	ZNF787	2424	0.523	0.6011	-+-++	0.957212808	2326	0.521	0.6022	-+-++	0.974523485
cg08287344	37	11	134091648	NCAPD3	2423	0.523	0.6011	++--+	0.957212808	2327	0.521	0.6022	+-++-	0.974523485
cg02934221	37	19	12595592	ZNF709;ZNF709;ZNF709	2425	0.523	0.6011	-+-++	0.957212808	2327	0.521	0.6022	+-+-+	0.974523485
cg20872461	37	3	186524196	RFC4;RFC4;RFC4	2425	-0.523	0.6011	---+-	0.957212808	2327	0.521	0.6022	-+-+-	0.974523485
cg22676000	37	19	42259081	CEACAM6	2424	-0.523	0.6011	+--+-	0.957212808	2326	-0.521	0.6022	+---+	0.974523485
cg01039508	37	15	39179801		2423	0.523	0.6011	+-++-	0.957212808	2324	-0.521	0.6022	---++	0.974523485
cg09517077	37	6	108880982	FOXO3;FOXO3	2425	-0.523	0.6012	-+--+	0.957212808	2326	-0.521	0.6022	-++-+	0.974523485
cg16701467	37	17	7475727	EIF4A1	2425	-0.523	0.6012	---+-	0.957212808	2327	0.521	0.6022	++-+-	0.974523485
cg05702052	37	10	124714365	C10orf88	2425	0.523	0.6012	-+-+-	0.957212808	2324	-0.521	0.6022	+-+-+	0.974523485
cg24422900	37	19	19753746	GMIP	2417	-0.523	0.6012	--+-+	0.957212808	2327	0.521	0.6022	+--+-	0.974523485
cg04914305	37	19	17416447	MRPL34	2425	-0.523	0.6012	-+-++	0.957212808	2327	0.521	0.6022	---++	0.974523485
cg01515574	37	8	93118682		2229	-0.523	0.6012	+-?--	0.957212808	2327	0.521	0.6022	+-++-	0.974523485
cg18378811	37	4	114900050	ARSJ;ARSJ	2425	-0.523	0.6012	--+--	0.957212808	2326	-0.521	0.6022	+---+	0.974523485
cg23689615	37	15	74228839	LOXL1	2425	-0.523	0.6012	-+--+	0.957212808	2327	0.521	0.6022	+++-+	0.974523485
cg08761447	37	12	3982140	PARP11	2424	0.523	0.6012	-+++-	0.957212808	2327	-0.521	0.6022	+--+-	0.974523485
cg12256206	37	6	168719708	DACT2	2425	0.523	0.6012	+--+-	0.957212808	2327	0.521	0.6022	+--++	0.974523485
cg09222259	37	16	2802304	SRRM2;LOC100128788	2425	-0.523	0.6012	----+	0.957212808	2327	-0.521	0.6022	+-+-+	0.974523485
cg01168283	37	16	86542789	FOXF1	2425	0.523	0.6012	--++-	0.957212808	2327	-0.521	0.6022	----+	0.974523485
cg22825191	37	19	57610536		2425	-0.523	0.6012	--+-+	0.957212808	2327	0.521	0.6022	+++-+	0.974523485
cg10363310	37	7	4939403		2425	0.523	0.6012	+++-+	0.957212808	2325	-0.521	0.6022	-+--+	0.974523485
cg03144206	37	19	39138026	ACTN4	2423	0.523	0.6012	-+--+	0.957212808	2327	-0.521	0.6022	---++	0.974523485
cg12598865	37	11	2901843		2425	0.523	0.6012	+-+++	0.957212808	2327	-0.521	0.6022	-++--	0.974523485
cg16703420	37	14	38401512		2421	0.523	0.6012	++---	0.957212808	2324	-0.521	0.6022	----+	0.974523485
cg16282024	37	8	124037666	DERL1;DERL1	2421	0.523	0.6012	-+-++	0.957212808	2325	-0.521	0.6022	--+--	0.974523485
cg12341475	37	11	65412579	SIPA1;SIPA1	2425	0.523	0.6012	-+++-	0.957212808	2327	0.521	0.6022	-+++-	0.974523485
cg20684097	37	8	124054893	DERL1;DERL1	2425	-0.523	0.6012	-+---	0.957212808	2327	0.521	0.6022	--+-+	0.974523485
cg02693818	37	12	97379556		2425	0.523	0.6012	-+-++	0.957212808	2327	-0.521	0.6022	+---+	0.974523485
cg00040067	37	1	33365703	TMEM54	2425	-0.523	0.6012	+-+--	0.957212808	2327	-0.521	0.6023	-+--+	0.974523485
cg26371226	37	6	4259185		2424	0.523	0.6012	+++-+	0.957212808	2327	0.521	0.6023	-++++	0.974523485
cg26672431	37	15	35838580	ATPBD4;ATPBD4	2425	0.523	0.6012	++-++	0.957212808	2327	0.521	0.6023	+--++	0.974523485
cg17646418	37	6	166911767	RPS6KA2;RPS6KA2	2425	0.523	0.6012	--+++	0.957212808	2327	-0.521	0.6023	+----	0.974523485
cg04691908	37	11	128565168	FLI1;FLI1	2425	-0.523	0.6012	-+-+-	0.957212808	2327	0.521	0.6023	+-++-	0.974523485
cg15954031	37	5	16738125	MYO10	2424	-0.523	0.6012	+---+	0.957212808	2327	-0.521	0.6023	+---+	0.974523485
cg03436149	37	11	63953399	STIP1	2425	-0.523	0.6012	-+-+-	0.957212808	2327	-0.521	0.6023	-+--+	0.974523485
cg18145806	37	8	23022692	TNFRSF10D	2425	-0.523	0.6012	-+-+-	0.957212808	2327	0.521	0.6023	+--+-	0.974523485
cg02704331	37	7	2614223	IQCE;IQCE	2425	-0.523	0.6012	+-+--	0.957212808	2327	-0.521	0.6023	++--+	0.974523485
cg09119776	37	10	104387263	SUFU	2425	-0.523	0.6012	-+--+	0.957212808	2327	-0.521	0.6023	+--+-	0.974523485
cg08241318	37	2	64885581		2425	0.523	0.6012	--++-	0.957212808	2326	-0.521	0.6023	-+---	0.974523485
cg15999165	37	5	102201421	PAM;PAM;PAM;PAM	2425	0.523	0.6012	++--+	0.957212808	2326	0.521	0.6023	+-++-	0.974523485
cg04776122	37	22	40441809	TNRC6B	2424	0.523	0.6012	++-+-	0.957212808	2327	0.521	0.6023	++-++	0.974523485
cg11374425	37	3	62359677	FEZF2	2425	0.523	0.6012	-+-++	0.957212808	2327	-0.521	0.6023	-+--+	0.974523485
cg01559446	37	3	44596178	ZNF167;ZNF167	2424	0.523	0.6012	+-+++	0.957212808	2327	-0.521	0.6023	---+-	0.974523485
cg01874360	37	14	77279247	ANGEL1;ANGEL1	2425	0.523	0.6012	-+-++	0.957212808	2326	-0.521	0.6023	----+	0.974523485
cg21582373	37	11	31818474	PAX6;PAX6;PAX6	2425	-0.523	0.6012	++---	0.957212808	2327	-0.521	0.6023	+---+	0.974523485
cg18798289	37	5	72530245		2425	-0.523	0.6012	+++--	0.957212808	2327	-0.521	0.6023	-+---	0.974523485
cg22032528	37	1	29472616		2420	-0.523	0.6012	+-++-	0.957212808	2327	-0.521	0.6023	+----	0.974523485
cg02861056	37	2	68592345	PLEK;PLEK	2425	0.523	0.6012	++-++	0.957212808	2326	0.521	0.6023	+---+	0.974523485
cg18213472	37	6	84419189	SNAP91;SNAP91	2425	0.523	0.6012	-+-+-	0.957212808	2327	0.521	0.6023	++-+-	0.974523485
cg11484403	37	4	755143	PCGF3	2425	0.523	0.6012	++-++	0.957212808	2327	0.521	0.6023	+--+-	0.974523485
cg03068431	37	12	58000651	DTX3	2424	-0.523	0.6012	--++-	0.957212808	2327	0.521	0.6023	++-++	0.974523485
cg11690789	37	5	462141	EXOC3	2425	0.523	0.6013	-++++	0.957212808	2327	-0.521	0.6023	-+--+	0.974523485
cg06539494	37	19	3961206	DAPK3	2424	0.523	0.6013	-+++-	0.957212808	2327	0.521	0.6023	+-+-+	0.974523485
cg25751787	37	11	31847880		2424	0.523	0.6013	+--++	0.957212808	2327	-0.521	0.6023	-+--+	0.974523485
cg07454620	37	17	27070948	TRAF4	2425	0.523	0.6013	-+-++	0.957212808	2327	0.521	0.6023	++-+-	0.974523485
cg01858923	37	14	65569399	MAX;MAX;MAX;MAX;MAX;MAX	2425	-0.523	0.6013	-+--+	0.957212808	2327	0.521	0.6023	+---+	0.974523485
cg23388020	37	14	70512877	SLC8A3;SLC8A3;SLC8A3;SLC8A3;SLC8A3;SLC8A3	2425	0.523	0.6013	++--+	0.957212808	2327	-0.521	0.6023	-+---	0.974523485
cg21322452	37	16	3085571	CCDC64B	2425	-0.523	0.6013	+----	0.957212808	2327	0.521	0.6023	--+++	0.974523485
cg00653790	37	15	78031418		2424	-0.522	0.6013	-+--+	0.957212808	2327	-0.521	0.6023	--+++	0.974523485
cg07216399	37	16	84214904	TAF1C;TAF1C	2423	-0.523	0.6013	+---+	0.957212808	2327	-0.521	0.6023	---+-	0.974523485
cg08813545	37	2	228681090	CCL20;CCL20	2229	-0.522	0.6013	--?-+	0.957212808	2327	-0.521	0.6023	----+	0.974523485
cg04682775	37	1	44495089	SLC6A9	2425	-0.523	0.6013	----+	0.957212808	2326	-0.521	0.6023	+--+-	0.974523485
cg19617395	37	2	232651134	COPS7B	2425	0.523	0.6013	+++--	0.957212808	2327	-0.521	0.6023	--+++	0.974523485
cg22600868	37	3	126108097		2425	0.523	0.6013	-+-++	0.957212808	2327	0.521	0.6023	+++--	0.974523485
cg00980592	37	7	130582030		2425	-0.522	0.6013	+--+-	0.957212808	2327	0.521	0.6023	--+++	0.974523485
cg26188698	37	10	131356942	MGMT	2424	-0.523	0.6013	+-+-+	0.957212808	2327	-0.521	0.6024	+-+-+	0.974523485
cg13315923	37	3	171921695	FNDC3B;FNDC3B	2424	-0.523	0.6013	--++-	0.957212808	2327	0.521	0.6024	+--++	0.974523485
cg04286030	37	1	2313373	MORN1	2425	-0.522	0.6013	-+-++	0.957212808	2327	0.521	0.6024	--+-+	0.974523485
cg05022301	37	14	93650515	C14orf109;MOAP1;C14orf109	2424	0.523	0.6013	+++-+	0.957212808	2325	-0.521	0.6024	+-+--	0.974523485
cg13699366	37	9	73034785		2425	-0.523	0.6013	-+-++	0.957212808	2327	0.521	0.6024	+-+-+	0.974523485
cg25809502	37	13	29933441	MTUS2	2425	-0.522	0.6013	+-+--	0.957212808	2327	0.521	0.6024	--+++	0.974523485
cg25990647	37	8	54164081	OPRK1;OPRK1	2425	0.523	0.6013	--++-	0.957212808	2327	0.521	0.6024	+++--	0.974523485
cg24616366	37	20	1781084		2425	-0.523	0.6013	+-+-+	0.957212808	2327	0.521	0.6024	-+-++	0.974523485
cg07243656	37	4	119605867	METTL14	2423	-0.522	0.6013	+----	0.957212808	2327	-0.521	0.6024	+-++-	0.974523485
cg00419186	37	19	48825265		2425	-0.523	0.6013	-++--	0.957212808	2327	0.521	0.6024	+--+-	0.974523485
cg04385144	37	22	27053419	MIAT	2425	0.523	0.6013	+-+-+	0.957212808	2326	0.521	0.6024	+-++-	0.974523485
cg02616710	37	9	19408584	ACER2	2425	0.522	0.6013	+--++	0.957212808	2325	-0.521	0.6024	-+--+	0.974523485
cg23969515	37	17	48423095	XYLT2	2425	-0.523	0.6013	--+++	0.957212808	2327	0.521	0.6024	+-+--	0.974523485
cg07618900	37	12	70093350	BEST3	2422	0.522	0.6013	+++-+	0.957212808	2327	-0.521	0.6024	-+---	0.974523485
cg09647016	37	16	14720118	PARN;PARN	2425	0.523	0.6013	-++-+	0.957212808	2327	0.521	0.6024	+-+--	0.974523485
cg25396236	37	18	51796014	POLI	2425	-0.522	0.6013	++---	0.957212808	2327	-0.521	0.6024	---+-	0.974523485
cg07532405	37	14	22948498		2425	0.523	0.6013	+-++-	0.957212808	2326	0.521	0.6024	+++-+	0.974523485
cg26146542	37	18	32073016	DTNA;DTNA;DTNA	2425	-0.523	0.6013	--+-+	0.957212808	2327	-0.521	0.6024	+-+-+	0.974523485
cg03552992	37	17	3599635	P2RX5;P2RX5;P2RX5	2423	0.523	0.6013	-+-+-	0.957212808	2141	-0.521	0.6024	--?++	0.974523485
cg16384774	37	14	89626932	FOXN3;FOXN3	2423	0.523	0.6013	++-+-	0.957212808	2327	-0.521	0.6024	+-++-	0.974523485
cg25255113	37	11	985976	AP2A2	2425	-0.523	0.6013	--+++	0.957212808	2327	-0.521	0.6024	-++--	0.974523485
cg00155429	37	1	154155697	TPM3;TPM3;TPM3;TPM3;TPM3;TPM3;TPM3;TPM3;TPM3	2425	0.523	0.6013	++-+-	0.957212808	2327	0.521	0.6024	+--+-	0.974523485
cg14156498	37	9	1047246		2424	-0.523	0.6013	---++	0.957212808	2327	-0.521	0.6024	-+---	0.974523485
cg17670263	37	19	54210233	MIR520C	2424	-0.522	0.6013	+-+++	0.957212808	2327	0.521	0.6024	+-+-+	0.974523485
cg09222579	37	4	13852818		2425	-0.523	0.6013	++---	0.957212808	2327	0.521	0.6024	+++--	0.974523485
cg10860002	37	12	110842031	ANAPC7;ANAPC7	2423	-0.522	0.6013	+-+--	0.957212808	2324	-0.521	0.6024	+-+--	0.974523485
cg23172579	37	4	141677235	TBC1D9;TBC1D9	2425	-0.522	0.6013	---+-	0.957212808	2327	-0.521	0.6024	---++	0.974523485
cg08857545	37	3	13515724		2425	0.523	0.6013	+-+++	0.957212808	2323	0.521	0.6024	--+++	0.974523485
cg13633854	37	11	6528440	DNHD1;DNHD1	2425	-0.522	0.6013	+----	0.957212808	2325	0.521	0.6024	+---+	0.974523485
cg00332126	37	11	44251108	EXT2;EXT2	2425	-0.523	0.6013	--+--	0.957212808	2327	0.521	0.6024	++--+	0.974523485
cg08957001	37	8	143333654	TSNARE1	2423	0.523	0.6013	-++++	0.957212808	2327	-0.521	0.6024	---+-	0.974523485
cg10956857	37	1	3308549	PRDM16;PRDM16	2425	0.522	0.6013	+-+++	0.957212808	2327	-0.521	0.6024	+-+-+	0.974523485
cg25642765	37	7	17971561	SNX13	2420	0.522	0.6014	+-+++	0.957212808	2326	0.521	0.6024	+-+++	0.974523485
cg09053097	37	11	44914828	TSPAN18	2424	-0.522	0.6014	+---+	0.957212808	2326	-0.521	0.6024	++---	0.974523485
cg05383328	37	12	123471521	PITPNM2	2423	0.522	0.6014	--++-	0.957212808	2327	-0.521	0.6024	+----	0.974523485
cg23315589	37	18	45663048		2425	-0.522	0.6014	-++-+	0.957212808	2326	0.521	0.6024	++-+-	0.974523485
cg21279353	37	1	201590751		2423	0.522	0.6014	++---	0.957212808	2325	-0.521	0.6024	-+--+	0.974523485
cg17470327	37	3	77088206	ROBO2	2425	-0.522	0.6014	+-+--	0.957212808	2327	0.521	0.6024	+-+-+	0.974523485
cg15293223	37	19	46184917	GIPR	2425	0.522	0.6014	-+-++	0.957212808	2327	0.521	0.6024	++-+-	0.974523485
cg26777861	37	4	157892013	PDGFC	2425	0.522	0.6014	++---	0.957212808	2327	-0.521	0.6024	+-+-+	0.974523485
cg01246835	37	7	6703708		2425	0.522	0.6014	++---	0.957212808	2327	0.521	0.6024	+++-+	0.974523485
cg18054302	37	4	868376	GAK	2425	0.522	0.6014	+--+-	0.957212808	2327	-0.521	0.6025	---+-	0.974523485
cg03326606	37	20	49345567		2425	-0.522	0.6014	--+-+	0.957212808	2327	-0.521	0.6025	+----	0.974523485
cg11602148	37	3	48465017	PLXNB1;PLXNB1	2425	0.522	0.6014	+++--	0.957212808	2327	0.521	0.6025	-+-++	0.974523485
cg12187807	37	13	107686999		2424	-0.522	0.6014	--+++	0.957212808	2325	0.521	0.6025	+++--	0.974523485
cg07068735	37	15	63504871	RAB8B	2425	-0.522	0.6014	-+--+	0.957212808	2327	0.521	0.6025	--++-	0.974523485
cg14113569	37	8	124657935	KLHL38	2425	0.522	0.6014	+-+-+	0.957212808	2327	-0.521	0.6025	+----	0.974523485
cg01441172	37	17	7142946	PHF23	2424	-0.522	0.6014	-+-+-	0.957212808	2326	0.521	0.6025	+-++-	0.974523485
cg23098020	37	1	153651886	NPR1	2424	-0.522	0.6014	-+-+-	0.957212808	2327	0.521	0.6025	-+--+	0.974523485
cg17511731	37	5	2278874		2424	0.522	0.6014	+-+++	0.957212808	2327	0.521	0.6025	++---	0.974523485
cg18543130	37	10	116701397	TRUB1	2425	0.522	0.6014	+--+-	0.957212808	2327	-0.521	0.6025	+--+-	0.974523485
cg16931499	37	17	42786676	DBF4B;DBF4B	2425	0.522	0.6014	++--+	0.957212808	2325	0.521	0.6025	+---+	0.974523485
cg05679686	37	12	109064006	CORO1C	2424	-0.522	0.6014	-++--	0.957212808	2327	0.521	0.6025	-+-++	0.974523485
cg01731783	37	14	74211788	C14orf43;C14orf43	2425	-0.522	0.6014	-+-+-	0.957212808	2327	-0.521	0.6025	-++-+	0.974523485
cg18345386	37	3	62363466		2425	0.522	0.6014	+---+	0.957212808	2327	-0.521	0.6025	---+-	0.974523485
cg03240509	37	12	4918169	KCNA6	2425	0.522	0.6014	-++-+	0.957212808	2327	0.521	0.6025	++-++	0.974523485
cg08308934	37	14	91976742	SMEK1	2425	-0.522	0.6014	+---+	0.957212808	2326	-0.521	0.6025	---++	0.974523485
cg20704028	37	10	121493706	INPP5F;INPP5F	2422	0.522	0.6014	+++-+	0.957212808	2327	0.521	0.6025	++-+-	0.974523485
cg19963589	37	1	54822103	SSBP3;SSBP3;SSBP3	2425	-0.522	0.6014	---++	0.957212808	2327	0.521	0.6025	-+++-	0.974523485
cg01074001	37	16	16047381	ABCC1;ABCC1;ABCC1;ABCC1;ABCC1	2425	-0.522	0.6014	-++-+	0.957212808	2327	0.521	0.6025	+-+-+	0.974523485
cg22401066	37	6	123110741	SMPDL3A	2425	0.522	0.6014	++-+-	0.957212808	2326	0.521	0.6025	+---+	0.974523485
cg11301670	37	6	167363345	RNASET2	2425	0.522	0.6014	+-++-	0.957212808	2327	0.521	0.6025	--+++	0.974523485
cg18762727	37	7	101006089	EMID2	2425	-0.522	0.6014	---++	0.957212808	2327	0.521	0.6025	+-+--	0.974523485
cg20377762	37	1	55447028	TMEM61	2425	-0.522	0.6014	---+-	0.957212808	2327	-0.521	0.6025	+-+-+	0.974523485
cg10856894	37	6	166013397	PDE10A;PDE10A	2425	-0.522	0.6014	--++-	0.957212808	2327	-0.521	0.6025	+-+-+	0.974523485
cg14207794	37	17	37025961	LASP1	2425	-0.522	0.6014	-+-+-	0.957212808	2327	-0.521	0.6025	---++	0.974523485
cg00769915	37	14	90367327	C14orf143	2229	-0.522	0.6014	++?-+	0.957212808	2325	-0.521	0.6025	-++--	0.974523485
cg07352050	37	13	99668212	DOCK9;DOCK9	2424	-0.522	0.6014	-+-++	0.957212808	2326	0.521	0.6025	+++-+	0.974523485
cg15807035	37	4	140374443	RAB33B	2425	-0.522	0.6014	-+---	0.957212808	2326	-0.521	0.6025	-+--+	0.974523485
cg01944087	37	15	69110737	ANP32A	2425	-0.522	0.6014	--++-	0.957212808	2327	0.521	0.6025	++-++	0.974523485
cg21297314	37	6	30455858	HLA-E	2422	0.522	0.6014	--+++	0.957212808	2326	-0.521	0.6025	+----	0.974523485
cg16083439	37	6	108615723	LACE1	2422	0.522	0.6014	+-+++	0.957212808	2327	0.521	0.6025	-++-+	0.974523485
cg06461306	37	7	767490	PRKAR1B;PRKAR1B;HEATR2;PRKAR1B	2425	-0.522	0.6014	+--+-	0.957212808	2325	-0.521	0.6025	+--+-	0.974523485
cg16298760	37	2	66805513		2423	-0.522	0.6014	+---+	0.957212808	2327	0.521	0.6025	+--++	0.974523485
cg02169391	37	7	130126176	MEST;MEST	2425	-0.522	0.6014	---+-	0.957212808	2327	-0.521	0.6025	+--+-	0.974523485
cg14017193	37	4	3250726	C4orf44;C4orf44	2425	0.522	0.6015	+-+--	0.957274574	2327	0.521	0.6025	+-+--	0.974523485
cg07863022	37	17	75315108	SEPT9;SEPT9;SEPT9	2425	-0.522	0.6015	--+-+	0.957274574	2325	0.521	0.6025	-+-++	0.974523485
cg12036924	37	19	5838731	FUT6;FUT6;FUT6;FUT6	2425	-0.522	0.6015	+----	0.957274574	2327	0.521	0.6025	-+++-	0.974523485
cg07320819	37	13	48877957	RB1;RB1	2425	-0.522	0.6015	-++--	0.957274574	2326	0.521	0.6025	-+++-	0.974523485
cg04641860	37	10	43891547	HNRNPF;HNRNPF;HNRNPF;HNRNPF;HNRNPF;HNRNPF	2425	-0.522	0.6015	-+-+-	0.957274574	2327	-0.521	0.6025	---+-	0.974523485
cg02931729	37	11	129183228		2423	-0.522	0.6015	--+--	0.957274574	2327	0.521	0.6025	-++++	0.974523485
cg15580724	37	11	100557996	FLJ32810	2425	-0.522	0.6015	-+--+	0.957274574	2327	0.521	0.6025	+--++	0.974523485
cg24933925	37	6	71276966	C6orf57	2425	-0.522	0.6015	---++	0.957274574	2327	-0.521	0.6025	+-+--	0.974523485
cg01026009	37	7	155294404	CNPY1	2425	-0.522	0.6015	--+-+	0.957274574	2141	-0.521	0.6025	--?--	0.974523485
cg06638156	37	16	11363499	TNP2	2422	-0.522	0.6015	+-+-+	0.957274574	2327	-0.521	0.6025	+----	0.974523485
cg13763232	37	3	14443428	SLC6A6;SLC6A6;SLC6A6	2424	-0.522	0.6015	+--+-	0.957274574	2327	0.521	0.6026	+--++	0.974523485
cg22479403	37	5	151328842		2425	-0.522	0.6015	+-+-+	0.957274574	2324	0.521	0.6026	--++-	0.974523485
cg01357671	37	17	3626806	ITGAE;GSG2	2425	0.522	0.6015	+-+--	0.957274574	2327	0.521	0.6026	---+-	0.974523485
cg27470827	37	7	82066996	CACNA2D1	2229	0.522	0.6015	+-?+-	0.957274574	2323	0.521	0.6026	++--+	0.974523485
cg22431309	37	7	140396019	LOC100134713;NDUFB2	2425	-0.522	0.6015	+-++-	0.957274574	2327	-0.521	0.6026	-++--	0.974523485
cg11375458	37	2	177003996		2421	-0.522	0.6015	-+++-	0.957274574	2326	-0.521	0.6026	+--+-	0.974523485
cg02257086	37	11	65689572		2425	0.522	0.6015	++-++	0.957274574	2327	-0.521	0.6026	+---+	0.974523485
cg16038181	37	1	53905714	FLJ40434	2425	-0.522	0.6015	+-+--	0.957274574	2327	-0.521	0.6026	+++-+	0.974523485
cg01441963	37	15	60636909		2425	0.522	0.6015	+--++	0.957274574	2327	0.521	0.6026	-+++-	0.974523485
cg25950548	37	2	70475801	TIA1;TIA1	2423	-0.522	0.6015	---+-	0.957274574	2326	-0.521	0.6026	--++-	0.974523485
cg21929717	37	5	68089821		2424	0.522	0.6015	--+++	0.957274574	2327	-0.521	0.6026	+----	0.974523485
cg01804664	37	5	149669414	CAMK2A;CAMK2A	2425	-0.522	0.6015	-+--+	0.957274574	2326	0.521	0.6026	-+++-	0.974523485
cg12952341	37	5	140070982	HARS;HARS2	2425	0.522	0.6015	++-+-	0.957274574	2324	-0.521	0.6026	--+++	0.974523485
cg10720545	37	19	45504295	RELB	2425	-0.522	0.6015	---++	0.957274574	2327	-0.521	0.6026	+----	0.974523485
cg10301990	37	8	30601223	UBXN8	2424	-0.522	0.6015	+-+--	0.957274574	2327	0.521	0.6026	++--+	0.974523485
cg10639440	37	7	30029231	SCRN1;SCRN1;SCRN1;SCRN1	2425	-0.522	0.6016	-++-+	0.957274574	2327	0.521	0.6026	-+-++	0.974523485
cg06128055	37	10	93169846	HECTD2;LOC100188947;HECTD2	2425	0.522	0.6016	+-+-+	0.957274574	2327	-0.521	0.6026	+++--	0.974523485
cg19986200	37	17	7660449	DNAH2	2423	0.522	0.6016	+-++-	0.957274574	2327	0.521	0.6026	+-+-+	0.974523485
cg03077331	37	17	80693076	FN3K	2423	-0.522	0.6016	+-+--	0.957274574	2327	-0.521	0.6026	+-+-+	0.974523485
cg12589112	37	8	143333518	TSNARE1	2425	0.522	0.6016	++-++	0.957274574	2327	0.521	0.6026	+--++	0.974523485
cg23755969	37	6	7269198		2424	-0.522	0.6016	+--++	0.957274574	2327	-0.521	0.6026	--+-+	0.974523485
cg14754187	37	2	80551413	CTNNA2;CTNNA2	2425	-0.522	0.6016	---+-	0.957274574	2327	-0.521	0.6026	--+-+	0.974523485
cg09684485	37	15	34876283	GOLGA8B	2425	-0.522	0.6016	-+-+-	0.957274574	2327	-0.521	0.6026	+-+--	0.974523485
cg25101291	37	1	1103235	MIR200A;MIR429	2425	-0.522	0.6016	--++-	0.957274574	2325	0.521	0.6026	-+-++	0.974523485
cg10445911	37	1	154971922		2424	-0.522	0.6016	----+	0.957274574	2327	-0.521	0.6026	--+++	0.974523485
cg08610201	37	19	1491082	REEP6;PCSK4	2425	-0.522	0.6016	-++--	0.957274574	2327	-0.521	0.6026	--++-	0.974523485
cg04999479	37	6	19839039	ID4	2425	-0.522	0.6016	--+--	0.957274574	2327	-0.521	0.6026	--+-+	0.974523485
cg13893707	37	9	101749605	COL15A1	2424	-0.522	0.6016	+-+-+	0.957274574	2326	0.521	0.6026	++-++	0.974523485
cg23600322	37	18	3457201	TGIF1;TGIF1;TGIF1;TGIF1;TGIF1;TGIF1;TGIF1;TGIF1	2421	0.522	0.6016	+-+-+	0.957274574	2326	0.521	0.6026	++++-	0.974523485
cg01114486	37	3	189598972	TP63;TP63;TP63;TP63;TP63;TP63	2229	0.522	0.6016	++?-+	0.957274574	2327	0.521	0.6026	-+++-	0.974523485
cg10066305	37	10	99447085	AVPI1	2425	0.522	0.6016	--+++	0.957274574	2327	0.521	0.6026	+-+--	0.974523485
cg26607103	37	10	62149642	ANK3	2425	-0.522	0.6016	-++--	0.957274574	2327	-0.521	0.6026	-++-+	0.974523485
cg08336435	37	5	131892515	RAD50;RAD50	2420	-0.522	0.6016	-+-++	0.957274574	2325	0.521	0.6026	+++--	0.974523485
cg04035070	37	16	23653174	PALB2;DCTN5	2425	0.522	0.6016	++--+	0.957274574	2325	-0.521	0.6026	-+--+	0.974523485
cg09400392	37	16	84150674	MBTPS1	2424	-0.522	0.6016	-++-+	0.957274574	2327	0.521	0.6026	-+++-	0.974523485
cg04203238	37	4	16085702	PROM1;PROM1	2425	-0.522	0.6016	-+--+	0.957274574	2326	-0.521	0.6026	-+---	0.974523485
cg13152158	37	1	3144710	PRDM16;PRDM16	2424	-0.522	0.6016	+--+-	0.957274574	2327	-0.521	0.6026	-++-+	0.974523485
cg14415379	37	5	118324374	DTWD2	2423	0.522	0.6016	-++++	0.957274574	2327	-0.521	0.6026	---+-	0.974523485
cg18896877	37	8	124804010	FAM91A1	2424	-0.522	0.6016	+----	0.957274574	2327	0.52	0.6027	--++-	0.974523485
cg14443470	37	9	129252572	FAM125B	2424	0.522	0.6016	+-+++	0.957274574	2327	-0.521	0.6027	+-+--	0.974523485
cg24199599	37	20	62681243	SOX18	2425	-0.522	0.6016	---++	0.957274574	2327	0.521	0.6027	+-++-	0.974523485
cg10182355	37	2	101768491	TBC1D8	2425	-0.522	0.6016	---++	0.957274574	2327	-0.521	0.6027	-+-++	0.974523485
cg01370893	37	15	90443941	C15orf38	2425	0.522	0.6016	+--++	0.957274574	2327	0.521	0.6027	+---+	0.974523485
cg11772799	37	7	158799715	LOC154822	2425	-0.522	0.6016	+--+-	0.957274574	2327	-0.521	0.6027	+-+-+	0.974523485
cg21532953	37	13	25496565	CENPJ	2425	-0.522	0.6016	-+---	0.957274574	2327	-0.521	0.6027	+++--	0.974523485
cg03155271	37	19	49646909	PPFIA3	2425	-0.522	0.6016	----+	0.957274574	2327	0.52	0.6027	+++-+	0.974523485
cg02595681	37	11	6947447	ZNF215	2424	0.522	0.6016	-++-+	0.957274574	2327	-0.52	0.6027	-+--+	0.974523485
cg17908947	37	22	38600334	MAFF;MAFF;MAFF;MAFF	2424	-0.522	0.6016	--+-+	0.957274574	2327	-0.52	0.6027	+---+	0.974523485
cg01686617	37	20	4127256		2425	0.522	0.6016	+-+-+	0.957274574	2327	-0.52	0.6027	+-+--	0.974523485
cg24502342	37	20	37359533		2425	-0.522	0.6016	++---	0.957274574	2327	0.521	0.6027	--++-	0.974523485
cg07791160	37	4	26464698		2425	-0.522	0.6016	+-+--	0.957274574	2326	-0.521	0.6027	--++-	0.974523485
cg26094983	37	17	65242096	HELZ	2424	0.522	0.6016	-+-+-	0.957274574	2324	0.521	0.6027	+--++	0.974523485
cg20823406	37	1	160156698	ATP1A4;ATP1A4	2425	-0.522	0.6016	+----	0.957274574	2327	-0.521	0.6027	--++-	0.974523485
cg19695022	37	12	122064254	ORAI1	2425	0.522	0.6016	+++++	0.957274574	2327	0.521	0.6027	-+++-	0.974523485
cg07055993	37	15	54051901	WDR72	2425	-0.522	0.6016	-+--+	0.957274574	2327	0.52	0.6027	+--+-	0.974523485
cg13025668	37	2	25391656	POMC;POMC	2424	-0.522	0.6016	---+-	0.957274574	2325	0.52	0.6027	+-++-	0.974523485
cg26711230	37	12	14517944	ATF7IP	2421	-0.522	0.6016	-++--	0.957274574	2326	0.52	0.6027	++---	0.974523485
cg18170581	37	1	53660822	CPT2	2425	0.522	0.6016	+-+++	0.957274574	2324	0.521	0.6027	+--+-	0.974523485
cg17798981	37	19	52103425		2424	-0.522	0.6017	--++-	0.957282815	2324	-0.521	0.6027	+-+--	0.974523485
cg15002541	37	11	392903	PKP3	2425	0.522	0.6017	--+++	0.957282815	2327	0.521	0.6027	-+--+	0.974523485
cg06503824	37	17	48677427	CACNA1G;CACNA1G;CACNA1G;CACNA1G;CACNA1G;CACNA1G;CACNA1G;CACNA1G;CACNA1G;CACNA1G;CACNA1G;CACNA1G;CACNA1G;CACNA1G;CACNA1G	2425	0.522	0.6017	--+++	0.957282815	2326	-0.52	0.6027	-++--	0.974523485
cg26569634	37	2	10760591	NOL10	2229	0.522	0.6017	++?+-	0.957282815	2326	0.521	0.6027	+--++	0.974523485
cg11931626	37	4	184679532		2425	-0.522	0.6017	+--++	0.957282815	2327	0.52	0.6027	-++-+	0.974523485
cg17398227	37	20	57582787	CTSZ	2425	-0.522	0.6017	-++--	0.957282815	2326	-0.521	0.6027	+++--	0.974523485
cg18771050	37	11	75367289	MAP6;MAP6	2424	0.522	0.6017	+++-+	0.957282815	2325	-0.52	0.6027	-+--+	0.974523485
cg19394731	37	11	57283269	SLC43A1	2425	-0.522	0.6017	-----	0.957282815	2327	-0.521	0.6027	--+++	0.974523485
cg09638686	37	15	69411787	MIR548H4	2424	0.522	0.6017	++-++	0.957282815	2327	-0.521	0.6027	-++--	0.974523485
cg12151447	37	19	46220964	FBXO46	2422	-0.522	0.6017	---++	0.957282815	2327	-0.52	0.6027	-++-+	0.974523485
cg03032264	37	14	23954732		2425	-0.522	0.6017	+-++-	0.957282815	2327	-0.521	0.6027	---++	0.974523485
cg18477816	37	11	612588	IRF7;IRF7;IRF7	2425	0.522	0.6017	+-++-	0.957282815	2326	-0.521	0.6027	---+-	0.974523485
cg20996918	37	1	155243486	CLK2	2425	-0.522	0.6017	-+-++	0.957282815	2327	0.521	0.6027	+-+++	0.974523485
cg25941682	37	15	85568604	PDE8A;PDE8A	2424	-0.522	0.6017	++--+	0.957282815	2327	-0.521	0.6027	+-+--	0.974523485
cg08185075	37	2	119231686		2424	-0.522	0.6017	---++	0.957282815	2326	0.521	0.6027	+---+	0.974523485
cg03177042	37	6	166422671		2425	-0.522	0.6017	-+--+	0.957282815	2327	0.521	0.6027	--+++	0.974523485
cg22565389	37	19	11660848	CNN1	2425	0.522	0.6017	+-+--	0.957282815	2327	0.521	0.6027	+-+++	0.974523485
cg02128981	37	11	58904901		2424	-0.522	0.6017	+-+++	0.957282815	2326	0.521	0.6027	-+-++	0.974523485
cg12253437	37	6	32813448	TAP1;PSMB8	2425	-0.522	0.6017	-+++-	0.957282815	2327	-0.521	0.6027	+--+-	0.974523485
cg25633067	37	11	68037299	C11orf24	2425	-0.522	0.6017	-++-+	0.957282815	2327	0.521	0.6027	++-++	0.974523485
cg12375380	37	3	19976136	EFHB	2424	0.522	0.6017	++--+	0.957282815	2327	0.521	0.6027	+-++-	0.974523485
cg10605137	37	12	58016356	SLC26A10	2425	0.522	0.6017	-+-+-	0.957282815	2327	-0.521	0.6027	-++--	0.974523485
cg25287375	37	9	77703619	C9orf95;C9orf95;C9orf95;OSTF1	2425	-0.522	0.6017	-+--+	0.957282815	2327	0.52	0.6028	+-++-	0.974523485
cg02568623	37	3	9986482	CRELD1;CRELD1;CRELD1	2425	-0.522	0.6017	--++-	0.957282815	2322	0.52	0.6028	-+-++	0.974523485
cg14999852	37	3	45883529	LZTFL1;LZTFL1	2425	-0.522	0.6017	--+--	0.957282815	2327	0.52	0.6028	+--+-	0.974523485
cg18781031	37	5	127598507	FBN2	2424	-0.522	0.6017	+--+-	0.957282815	2327	-0.52	0.6028	+---+	0.974523485
cg15706936	37	2	237079766		2425	-0.522	0.6017	+--++	0.957282815	2319	-0.52	0.6028	-++--	0.974523485
cg14449251	37	11	105949106	KBTBD3;AASDHPPT;KBTBD3	2424	0.522	0.6017	+-++-	0.957282815	2327	-0.52	0.6028	+----	0.974523485
cg02756915	37	2	242824714		2425	0.522	0.6017	+++--	0.957282815	2326	0.52	0.6028	-++++	0.974523485
cg23952189	37	17	27503924	MYO18A;MYO18A	2425	0.522	0.6017	++--+	0.957282815	2327	-0.52	0.6028	--+--	0.974523485
cg09918929	37	12	92540332	BTG1	2424	0.522	0.6017	+--+-	0.957282815	2327	0.52	0.6028	+-+++	0.974523485
cg09459955	37	6	15950764		2425	-0.522	0.6017	+----	0.957282815	2327	-0.52	0.6028	+----	0.974523485
cg20312364	37	7	137807365		2423	-0.522	0.6017	-+++-	0.957282815	1940	-0.52	0.6028	+?---	0.974523485
cg07171780	37	16	67915238	EDC4	2422	-0.522	0.6017	+++--	0.957282815	2327	-0.52	0.6028	+-+--	0.974523485
cg00377169	37	10	71905957	TYSND1;TYSND1	2425	-0.522	0.6017	--++-	0.957282815	2327	-0.52	0.6028	+---+	0.974523485
cg14343927	37	14	20929646	TMEM55B;TMEM55B	2425	0.522	0.6017	+++--	0.957282815	2327	0.52	0.6028	+--+-	0.974523485
cg01819745	37	1	150294491	PRPF3	2425	0.522	0.6017	-+-++	0.957282815	2327	0.52	0.6028	-++-+	0.974523485
cg12267883	37	13	30424914	UBL3	2424	0.522	0.6017	++-+-	0.957282815	2327	-0.52	0.6028	+-+--	0.974523485
cg18946478	37	2	20866414	GDF7	2425	0.522	0.6017	-++++	0.957282815	2327	-0.52	0.6028	+-+++	0.974523485
cg04528038	37	16	21171097	TMEM159;DNAH3	2425	0.522	0.6017	+-+-+	0.957282815	2327	-0.52	0.6028	+-++-	0.974523485
cg04860563	37	3	189524470	TP63;TP63;TP63;TP63;TP63;TP63	2425	-0.522	0.6018	+-+-+	0.957324992	2320	-0.52	0.6028	--++-	0.974523485
cg23541923	37	12	70382434		2425	0.522	0.6018	+--++	0.957324992	2327	-0.52	0.6028	+----	0.974523485
cg00881417	37	10	124134372	PLEKHA1	2421	-0.522	0.6018	+++--	0.957324992	2327	-0.52	0.6028	-+-+-	0.974523485
cg17423813	37	10	120993799	GRK5	2424	0.522	0.6018	+---+	0.957324992	2326	-0.52	0.6028	+++--	0.974523485
cg19029220	37	2	64067822	UGP2;UGP2	2424	0.522	0.6018	-++++	0.957324992	2327	0.52	0.6028	+++--	0.974523485
cg01524278	37	12	54355460		2425	-0.522	0.6018	+--+-	0.957324992	2325	-0.52	0.6028	-+---	0.974523485
cg10358623	37	11	65244146		2424	0.522	0.6018	++--+	0.957324992	2327	0.52	0.6028	-+++-	0.974523485
cg01912586	37	1	119543661		2425	0.522	0.6018	++-+-	0.957324992	2327	-0.52	0.6028	-+--+	0.974523485
cg23300368	37	8	68864908	PREX2;PREX2	2425	0.522	0.6018	--+++	0.957324992	2327	-0.52	0.6028	--++-	0.974523485
cg20289913	37	4	72897868	NPFFR2	2425	-0.522	0.6018	++--+	0.957324992	2326	0.52	0.6028	-++++	0.974523485
cg01882880	37	17	46623819	HOXB2	2424	0.522	0.6018	+++--	0.957324992	2323	-0.52	0.6028	--+-+	0.974523485
cg10005960	37	4	8430380	ACOX3;ACOX3	2425	-0.522	0.6018	---++	0.957324992	2327	-0.52	0.6028	--++-	0.974523485
cg12233174	37	12	79864506		2425	0.522	0.6018	+--++	0.957324992	2327	-0.52	0.6028	--+++	0.974523485
cg19535672	37	2	27530455	UCN	2425	0.522	0.6018	+--+-	0.957324992	2323	0.52	0.6028	+-+--	0.974523485
cg04672837	37	16	48644449	N4BP1	2425	0.522	0.6018	-++++	0.957324992	2327	-0.52	0.6028	--++-	0.974523485
cg10876628	37	11	72741250	FCHSD2	2229	0.522	0.6018	-+?++	0.957324992	2327	0.52	0.6028	+++--	0.974523485
cg02898239	37	6	148931950		2425	-0.522	0.6018	+-+-+	0.957324992	2327	-0.52	0.6029	-++-+	0.974523485
cg18015746	37	8	19797134	LPL	2425	0.522	0.6018	++-++	0.957324992	2325	0.52	0.6029	++-+-	0.974523485
cg09070503	37	1	36107132	PSMB2;PSMB2	2424	-0.522	0.6018	++--+	0.957324992	2327	-0.52	0.6029	-+-+-	0.974523485
cg24432450	37	4	187422895		2424	-0.522	0.6018	----+	0.957324992	2327	0.52	0.6029	+---+	0.974523485
cg07895206	37	5	6492253	UBE2QL1	2425	0.522	0.6018	++-+-	0.957324992	2327	-0.52	0.6029	--++-	0.974523485
cg16725094	37	2	7057153	RNF144A	2425	-0.522	0.6018	+---+	0.957324992	2326	0.52	0.6029	++-+-	0.974523485
cg11815991	37	20	30193098	ID1;ID1;ID1;ID1	2424	-0.522	0.6018	----+	0.957324992	2327	-0.52	0.6029	---+-	0.974523485
cg02227867	37	8	22457446	C8orf58	2425	-0.522	0.6018	-+--+	0.957324992	2327	0.52	0.6029	--+++	0.974523485
cg24629571	37	2	242757225	NEU4;NEU4;NEU4;NEU4;NEU4	2425	0.522	0.6018	+-+++	0.957324992	2323	-0.52	0.6029	--+--	0.974523485
cg14386668	37	17	3337334	OR1E2	2423	-0.522	0.6018	+-+-+	0.957324992	2325	0.52	0.6029	+-++-	0.974523485
cg18413449	37	7	155605350	SHH	2425	-0.522	0.6018	-++-+	0.957324992	2326	-0.52	0.6029	--+++	0.974523485
cg23680900	37	15	75017924	CYP1A1	2425	0.522	0.6018	+-+++	0.957324992	2327	-0.52	0.6029	--+--	0.974523485
cg04140614	37	2	96068327	FAHD2A	2424	-0.522	0.6018	-+---	0.957324992	2327	-0.52	0.6029	--++-	0.974523485
cg11118520	37	6	10491926		2425	0.522	0.6018	+-+-+	0.957324992	2327	0.52	0.6029	+-+--	0.974523485
cg20278383	37	13	96086098	CLDN10;CLDN10	2425	-0.522	0.6018	---++	0.957324992	2325	0.52	0.6029	+--+-	0.974523485
cg10792225	37	6	33359574	KIFC1;KIFC1	2425	0.522	0.6019	-+-++	0.957340764	2327	0.52	0.6029	+++-+	0.974523485
cg21780202	37	1	204801078	NFASC;NFASC;NFASC;NFASC;NFASC	2425	-0.522	0.6019	++---	0.957340764	2326	0.52	0.6029	-+-+-	0.974523485
cg17035984	37	1	54619655	CDCP2	2425	0.522	0.6019	++--+	0.957340764	2327	-0.52	0.6029	-+--+	0.974523485
cg00397673	37	18	56940418	RAX	2425	-0.522	0.6019	---+-	0.957340764	2323	0.52	0.6029	++---	0.974523485
cg05170582	37	12	48924228		2229	0.522	0.6019	++?+-	0.957340764	2326	0.52	0.6029	-+-+-	0.974523485
cg06800658	37	5	134881970		2425	-0.522	0.6019	--++-	0.957340764	2327	0.52	0.6029	---++	0.974523485
cg09474336	37	3	195163530	ACAP2	2425	-0.522	0.6019	---++	0.957340764	2327	-0.52	0.6029	---+-	0.974523485
cg11508783	37	10	1509190	ADARB2	2422	-0.522	0.6019	+-+--	0.957340764	2327	-0.52	0.6029	+--++	0.974523485
cg27208925	37	16	85937106	IRF8	2425	-0.522	0.6019	+-++-	0.957340764	2324	-0.52	0.6029	-+---	0.974523485
cg20321265	37	1	17542027	PADI1	2425	-0.522	0.6019	+--+-	0.957340764	2327	-0.52	0.6029	+-+-+	0.974523485
cg25269276	37	15	81612653	STARD5	2425	-0.522	0.6019	-+++-	0.957340764	2326	0.52	0.6029	---++	0.974523485
cg11832221	37	14	99947383	SETD3;CCNK;CCNK;SETD3	2425	0.522	0.6019	-+-++	0.957340764	2320	-0.52	0.6029	-+--+	0.974523485
cg01795982	37	3	53915933	ACTR8	2425	-0.522	0.6019	-+---	0.957340764	2327	-0.52	0.6029	+----	0.974523485
cg17330305	37	17	56834361	PPM1E	2425	0.522	0.6019	+-+++	0.957340764	2327	-0.52	0.6029	---++	0.974523485
cg00555538	37	17	28088069	SSH2	2425	-0.522	0.6019	-+-++	0.957340764	2327	-0.52	0.6029	--+-+	0.974523485
cg02510802	37	20	31592147	SPAG4L;SPAG4L	2425	0.522	0.6019	+-++-	0.957340764	2327	0.52	0.6029	--+++	0.974523485
cg03606020	37	16	86868192		2425	0.522	0.6019	--+++	0.957340764	2327	0.52	0.6029	+++--	0.974523485
cg09945896	37	16	2335328	ABCA3	2425	0.522	0.6019	+-++-	0.957340764	2326	0.52	0.6029	+-+++	0.974523485
cg03206503	37	12	26348331	SSPN;SSPN;SSPN	2425	-0.522	0.6019	-+--+	0.957340764	2327	-0.52	0.6029	--+++	0.974523485
cg00832105	37	8	11331707		2425	-0.522	0.6019	-++--	0.957340764	2327	0.52	0.6029	--+++	0.974523485
cg06622468	37	19	10491460	TYK2	2425	0.522	0.6019	+-+-+	0.957340764	1941	-0.52	0.6029	+?---	0.974523485
cg26005761	37	4	110223252	COL25A1;COL25A1	2425	-0.522	0.6019	---+-	0.957340764	2326	-0.52	0.6029	-+-+-	0.974523485
cg25038773	37	8	6638180		2425	-0.522	0.6019	+-++-	0.957340764	2327	-0.52	0.6029	+-+-+	0.974523485
cg05046721	37	1	15208255	KIAA1026;KIAA1026	2424	-0.522	0.6019	---++	0.957340764	2327	0.52	0.6029	---++	0.974523485
cg05690088	37	1	54411759	LRRC42;HSPB11	2424	-0.522	0.6019	+----	0.957340764	2326	0.52	0.6029	+--++	0.974523485
cg27410700	37	16	89632574		2424	-0.522	0.6019	-+-+-	0.957340764	2327	-0.52	0.6029	-+-++	0.974523485
cg18550498	37	11	1008985	AP2A2	2424	-0.522	0.6019	-++-+	0.957340764	2322	-0.52	0.6029	+++--	0.974523485
cg23916689	37	1	25292034	RUNX3	2425	0.522	0.6019	-+++-	0.957340764	2327	0.52	0.6029	-+-++	0.974523485
cg23626546	37	6	13924355	RNF182;RNF182;RNF182;RNF182	2425	-0.522	0.6019	---++	0.957340764	2327	-0.52	0.6029	-+---	0.974523485
cg15418423	37	3	23225524		2422	-0.522	0.6019	-+--+	0.957340764	2327	-0.52	0.6029	--+-+	0.974523485
cg09332784	37	1	109850837	MYBPHL	2425	-0.522	0.6019	+-+-+	0.957340764	2326	-0.52	0.6029	-+--+	0.974523485
cg04953958	37	7	149558544	ZNF862	2424	-0.522	0.6019	--+++	0.957340764	2326	0.52	0.603	+-++-	0.974523485
cg14091372	37	5	80339751	RASGRF2	2425	0.522	0.6019	++--+	0.957340764	2327	0.52	0.603	-+-++	0.974523485
cg03953660	37	2	45179787		2425	-0.522	0.6019	-+-+-	0.957340764	2323	0.52	0.603	+++--	0.974523485
cg23368458	37	14	104900453		2424	-0.522	0.6019	++---	0.957340764	2326	-0.52	0.603	--+++	0.974523485
cg20281583	37	4	178233531	NEIL3	2229	-0.522	0.6019	++?--	0.957340764	2327	-0.52	0.603	+---+	0.974523485
cg19953406	37	19	51487360	KLK7;KLK7	2425	0.522	0.6019	+-+--	0.957340764	2327	-0.52	0.603	---+-	0.974523485
cg11327004	37	7	645500	PRKAR1B;PRKAR1B;PRKAR1B;PRKAR1B;PRKAR1B;PRKAR1B	2425	0.522	0.6019	+----	0.957340764	2327	-0.52	0.603	--++-	0.974523485
cg06651563	37	21	15309846		2424	0.522	0.602	+-+-+	0.957359268	2327	-0.52	0.603	-++--	0.974523485
cg19434107	37	2	120125169	C2orf76;DBI;DBI;DBI	2424	-0.522	0.602	-+--+	0.957359268	2327	0.52	0.603	--+++	0.974523485
cg26295057	37	5	37839829	GDNF	2424	-0.522	0.602	--++-	0.957359268	2327	-0.52	0.603	----+	0.974523485
cg04414629	37	4	80329633	GK2	2424	0.522	0.602	+-+-+	0.957359268	2324	0.52	0.603	-++++	0.974523485
cg04258189	37	11	125071481	PKNOX2	2424	-0.521	0.602	+-+-+	0.957359268	2323	-0.52	0.603	-++--	0.974523485
cg13784578	37	9	132976605	FREQ;FREQ	2425	0.522	0.602	+++-+	0.957359268	2327	-0.52	0.603	+----	0.974523485
cg09135529	37	11	62448703		2423	0.522	0.602	-+-++	0.957359268	2327	0.52	0.603	+++--	0.974523485
cg10741443	37	19	41870132	B9D2;TMEM91	2423	0.521	0.602	++-++	0.957359268	2327	0.52	0.603	+++-+	0.974523485
cg21532378	37	7	99214490	ZNF498	2425	0.522	0.602	++++-	0.957359268	2327	0.52	0.603	-+++-	0.974523485
cg16617628	37	11	19733794	NAV2;NAV2;NAV2;LOC100126784	2424	0.522	0.602	+--+-	0.957359268	2326	0.52	0.603	+--+-	0.974523485
cg02159913	37	14	105635706	JAG2;JAG2	2425	0.522	0.602	-+-++	0.957359268	2326	0.52	0.603	+++-+	0.974523485
cg04674315	37	7	25897907		2421	-0.522	0.602	+--+-	0.957359268	2327	0.52	0.603	+++++	0.974523485
cg06980013	37	1	1945959		2425	-0.522	0.602	---+-	0.957359268	2327	0.52	0.603	++-++	0.974523485
cg20221991	37	17	56231747	OR4D1	2424	0.521	0.602	+-++-	0.957359268	2327	-0.52	0.603	+-+--	0.974523485
cg09790512	37	1	39795506	MACF1;MACF1	2422	0.522	0.602	+++-+	0.957359268	2326	0.52	0.603	--++-	0.974523485
cg24940601	37	2	223916952	KCNE4;KCNE4	2425	0.521	0.602	-+-+-	0.957359268	2327	-0.52	0.603	+-+--	0.974523485
cg20331612	37	10	3282311		2424	-0.522	0.602	-+-+-	0.957359268	2327	-0.52	0.603	+-+-+	0.974523485
cg14374781	37	1	17739956	RCC2;RCC2	2424	-0.522	0.602	--+-+	0.957359268	2326	0.52	0.603	+-+--	0.974523485
cg16978004	37	15	25330242	SNORD116-17;SNORD116-18;SNORD116-19	2425	-0.521	0.602	----+	0.957359268	2326	-0.52	0.603	+---+	0.974523485
cg20340190	37	17	27950413		2425	-0.522	0.602	+---+	0.957359268	2327	-0.52	0.603	--+-+	0.974523485
cg08935793	37	16	50776015	CYLD;CYLD;CYLD;CYLD;CYLD	2424	-0.521	0.602	-+---	0.957359268	2325	-0.52	0.603	+--++	0.974523485
cg07159686	37	22	20237222	RTN4R;MIR1286	2425	0.522	0.602	++--+	0.957359268	2327	-0.52	0.603	+-+--	0.974523485
cg26137219	37	10	30720647		2425	-0.522	0.602	+-+++	0.957359268	2326	-0.52	0.603	+-+--	0.974523485
cg09441736	37	7	101849549	CUX1;CUX1;CUX1	2425	-0.522	0.602	---+-	0.957359268	2141	-0.52	0.603	--?-+	0.974523485
cg13990685	37	12	128245617		2424	0.521	0.602	+-+++	0.957359268	2326	0.52	0.603	++-++	0.974523485
cg14211915	37	9	94187714		2425	-0.522	0.602	+--+-	0.957359268	2327	-0.52	0.603	-+---	0.974523485
cg09525295	37	7	93906316		2425	0.521	0.602	+--++	0.957359268	2327	0.52	0.603	--+++	0.974523485
cg11698465	37	1	15943714	DDI2	2424	0.522	0.602	---++	0.957359268	2326	0.52	0.603	---++	0.974523485
cg03499808	37	11	73020459	ARHGEF17	2424	-0.522	0.602	-+---	0.957359268	2327	-0.52	0.603	++---	0.974523485
cg11703637	37	20	61509768	DIDO1	2421	-0.522	0.602	+----	0.957359268	2327	-0.52	0.603	+----	0.974523485
cg14571539	37	5	128746622		2422	-0.521	0.602	+-+--	0.957359268	2327	0.52	0.603	-+-++	0.974523485
cg09276982	37	10	15130648	ACBD7	2425	-0.521	0.602	----+	0.957359268	2327	-0.52	0.603	---+-	0.974523485
cg26719995	37	2	27309153	KHK;EMILIN1;KHK	2424	-0.522	0.602	---+-	0.957359268	2327	-0.52	0.603	-+---	0.974523485
cg26625518	37	3	64430790		2425	-0.522	0.602	-++--	0.957359268	2327	-0.52	0.603	+-+++	0.974523485
cg26444282	37	5	149980674	SYNPO;SYNPO	2425	0.522	0.602	+---+	0.957359268	2327	-0.52	0.603	-+--+	0.974523485
cg05439665	37	13	113656424	MCF2L;MCF2L	2424	-0.522	0.602	+----	0.957359268	2327	-0.52	0.603	---++	0.974523485
cg18892668	37	14	101487503	MIR379	2421	0.521	0.6021	--++-	0.957359268	2325	0.52	0.603	+-+++	0.974523485
cg13931228	37	7	24612418	MPP6	2425	0.521	0.6021	++--+	0.957359268	2141	-0.52	0.603	--?++	0.974523485
cg22403266	37	7	45962090	IGFBP3;IGFBP3	2425	0.521	0.6021	--+++	0.957359268	2326	-0.52	0.603	-+-++	0.974523485
cg17355042	37	17	7128557	ACADVL;ACADVL	2425	0.521	0.6021	+-++-	0.957359268	2326	-0.52	0.603	--++-	0.974523485
cg21186053	37	13	114816527	RASA3	2425	-0.521	0.6021	+---+	0.957359268	2327	0.52	0.6031	+-+--	0.974523485
cg26093687	37	1	32686870	EIF3I;C1orf91	2424	-0.521	0.6021	-++-+	0.957359268	2327	-0.52	0.6031	-++-+	0.974523485
cg22207171	37	2	219524576	ZNF142;BCS1L;BCS1L	2425	0.521	0.6021	-++++	0.957359268	2327	0.52	0.6031	+--+-	0.974523485
cg22263434	37	15	90171846	KIF7	2425	-0.521	0.6021	-+++-	0.957359268	2327	-0.52	0.6031	-++--	0.974523485
cg00712289	37	14	81130611	C14orf145	2422	0.521	0.6021	+++-+	0.957359268	2327	0.52	0.6031	+-++-	0.974523485
cg13833535	37	11	65029061	POLA2	2425	0.521	0.6021	-+-++	0.957359268	2327	0.52	0.6031	+----	0.974523485
cg16243079	37	7	142428294		2425	-0.521	0.6021	--+++	0.957359268	2327	0.52	0.6031	---++	0.974523485
cg16559260	37	3	107941570	IFT57	2425	0.521	0.6021	+--++	0.957359268	2327	-0.52	0.6031	+----	0.974523485
cg19947262	37	5	157286786	CLINT1	2423	0.521	0.6021	-+-+-	0.957359268	2327	-0.52	0.6031	-+--+	0.974523485
cg04588165	37	17	35300874		2425	-0.521	0.6021	-++-+	0.957359268	2327	0.52	0.6031	++--+	0.974523485
cg17428913	37	1	36563557	COL8A2	2424	-0.521	0.6021	--+++	0.957359268	2327	0.52	0.6031	+-+++	0.974523485
cg16650212	37	16	1230935	CACNA1H;CACNA1H	2425	-0.521	0.6021	--+++	0.957359268	2141	-0.52	0.6031	-+?--	0.974523485
cg01575408	37	1	211752895	SLC30A1	2425	0.521	0.6021	-+-+-	0.957359268	2327	0.52	0.6031	-+-+-	0.974523485
cg09628601	37	19	47523630	NPAS1	2425	0.521	0.6021	+++--	0.957359268	2327	0.52	0.6031	+--+-	0.974523485
cg24940230	37	11	8046101		2425	-0.521	0.6021	--+-+	0.957359268	2327	-0.52	0.6031	-+--+	0.974523485
cg15066636	37	6	33079149	HLA-DPB2	2421	-0.521	0.6021	-++--	0.957359268	2327	-0.52	0.6031	--++-	0.974523485
cg02765535	37	12	96149803	NTN4	2423	-0.521	0.6021	+---+	0.957359268	2327	-0.52	0.6031	-+--+	0.974523485
cg18977283	37	6	29579492	GABBR1;GABBR1;GABBR1	2422	0.521	0.6021	+++--	0.957359268	2327	0.52	0.6031	+-+++	0.974523485
cg12047086	37	2	239134945	LOC151174;LOC151174	2425	0.521	0.6021	+++-+	0.957359268	2327	-0.52	0.6031	++--+	0.974523485
cg04482003	37	4	108852521	CYP2U1	2423	-0.521	0.6021	-+--+	0.957359268	2327	0.52	0.6031	--+++	0.974523485
cg24045498	37	20	23500381	CSTT	2425	-0.521	0.6021	+-+-+	0.957359268	2327	0.52	0.6031	+--++	0.974523485
cg00285026	37	16	21169867	TMEM159;DNAH3	2425	0.521	0.6021	-+-+-	0.957359268	2327	0.52	0.6031	+++--	0.974523485
cg02051616	37	5	172661132	NKX2-5;NKX2-5;NKX2-5	2425	-0.521	0.6021	+---+	0.957359268	2325	0.52	0.6031	-+-++	0.974523485
cg13247673	37	11	1983240		2425	0.521	0.6021	+--++	0.957359268	2327	-0.52	0.6031	-+-+-	0.974523485
cg10279204	37	10	71176853	TACR2	2425	0.521	0.6021	+-++-	0.957359268	2327	-0.52	0.6031	--+-+	0.974523485
cg16532282	37	1	226271799		2425	-0.521	0.6021	---++	0.957359268	2327	-0.52	0.6031	+-+--	0.974523485
cg22122291	37	20	32700246	EIF2S2	2425	0.521	0.6021	+++--	0.957359268	2327	0.52	0.6031	++-+-	0.974523485
cg23495837	37	4	3480318	DOK7;DOK7	2424	-0.521	0.6021	---++	0.957359268	2326	-0.52	0.6031	+-+--	0.974523485
cg08699381	37	2	234382263		2424	-0.521	0.6021	--++-	0.957359268	2327	-0.52	0.6031	+---+	0.974523485
cg15348640	37	3	38179985	ACAA1;ACAA1;ACAA1;MYD88;MYD88	2425	-0.521	0.6021	---++	0.957359268	2327	0.52	0.6031	+-+-+	0.974523485
cg03652564	37	1	164619765	PBX1	2424	0.521	0.6021	+++--	0.957359268	2327	-0.52	0.6031	---++	0.974523485
cg19589283	37	2	69417400	ANTXR1	2425	-0.521	0.6021	-+-+-	0.957359268	2326	-0.52	0.6031	-++--	0.974523485
cg21037155	37	17	37616956	CDK12;CDK12	2425	0.521	0.6021	-+++-	0.957359268	2327	-0.52	0.6031	+---+	0.974523485
cg14715697	37	17	77127487	HRNBP3	2425	-0.521	0.6021	-++--	0.957359268	2326	0.52	0.6031	-+-++	0.974523485
cg02118776	37	6	44281222	AARS2	2425	-0.521	0.6021	-+---	0.957359268	2327	0.52	0.6031	-+-++	0.974523485
cg24864203	37	5	61612144	KIF2A;KIF2A	2424	0.521	0.6021	--++-	0.957359268	2327	0.52	0.6031	+-+--	0.974523485
cg13150171	37	1	41326892	CITED4;CITED4	2423	-0.521	0.6022	+-++-	0.957359268	2327	-0.52	0.6031	--++-	0.974523485
cg16563203	37	8	49040786		2425	0.521	0.6022	+-+-+	0.957359268	2325	0.52	0.6031	+-++-	0.974523485
cg18433380	37	20	36149194	BLCAP;BLCAP;BLCAP;BLCAP;NNAT;NNAT;BLCAP	2425	-0.521	0.6022	-+-++	0.957359268	2327	-0.52	0.6031	--+--	0.974523485
cg26784000	37	2	197937755	ANKRD44	2424	0.521	0.6022	+-++-	0.957359268	2327	-0.52	0.6031	-+---	0.974523485
cg06712362	37	1	7811235	CAMTA1	2424	0.521	0.6022	-++++	0.957359268	2327	0.52	0.6032	+-+--	0.974523485
cg00209951	37	1	115212834	DENND2C	2425	-0.521	0.6022	-+-+-	0.957359268	2325	0.52	0.6032	-+-++	0.974523485
cg16536575	37	17	73917041	FBF1	2425	0.521	0.6022	--+++	0.957359268	2327	-0.52	0.6032	+---+	0.974523485
cg09247692	37	22	38506781	BAIAP2L2	2424	0.521	0.6022	+-++-	0.957359268	2327	0.52	0.6032	-+-++	0.974523485
cg25404650	37	7	155616381		2424	-0.521	0.6022	+----	0.957359268	2326	0.52	0.6032	-+-++	0.974523485
cg24606935	37	20	30640121	HCK;HCK	2424	-0.521	0.6022	-++-+	0.957359268	2326	-0.52	0.6032	--+-+	0.974523485
cg16483725	37	5	122621240		2423	-0.521	0.6022	-++--	0.957359268	2327	0.52	0.6032	-++++	0.974523485
cg09370462	37	7	104654041	MLL5;LOC100216545;MLL5	2423	-0.521	0.6022	-++-+	0.957359268	2325	0.52	0.6032	+--++	0.974523485
cg10714973	37	19	10172119	C3P1	2425	-0.521	0.6022	+-+-+	0.957359268	2327	0.52	0.6032	+-+-+	0.974523485
cg08477640	37	19	41863820	B9D2	2424	-0.521	0.6022	+-+-+	0.957359268	2327	-0.52	0.6032	-+--+	0.974523485
cg09313122	37	11	27827916		2425	-0.521	0.6022	--+-+	0.957359268	2327	0.52	0.6032	+-++-	0.974523485
cg05815906	37	4	140374338	RAB33B	2424	0.521	0.6022	-+-++	0.957359268	2326	-0.52	0.6032	-+-++	0.974523485
cg00986191	37	5	178419655	GRM6	2424	0.521	0.6022	++---	0.957359268	2324	-0.52	0.6032	-++--	0.974523485
cg03738979	37	19	11145704	SMARCA4;SMARCA4;SMARCA4;SMARCA4;SMARCA4;SMARCA4;SMARCA4	2424	-0.521	0.6022	--+-+	0.957359268	2327	0.52	0.6032	+--++	0.974523485
cg14933439	37	16	49407794	C16orf78	2425	0.521	0.6022	---++	0.957359268	2327	0.52	0.6032	-++-+	0.974523485
cg23179321	37	10	15138793	C10orf111;RPP38;RPP38;RPP38	2425	-0.521	0.6022	-+++-	0.957359268	2327	0.52	0.6032	+--++	0.974523485
cg10413954	37	10	70320039	TET1	2424	-0.521	0.6022	-+-++	0.957359268	2325	0.52	0.6032	+-+-+	0.974523485
cg01493727	37	6	6000601	NRN1	2425	0.521	0.6022	---++	0.957359268	2323	0.52	0.6032	+--+-	0.974523485
cg17401719	37	7	36429848	ANLN;KIAA0895	2423	-0.521	0.6022	-+-++	0.957359268	2325	-0.52	0.6032	---++	0.974523485
cg18594551	37	21	31720835	KRTAP23-1	2425	0.521	0.6022	---++	0.957359268	2327	0.52	0.6032	+-++-	0.974523485
cg00833394	37	1	178693972	RALGPS2	2424	0.521	0.6022	+++-+	0.957359268	2327	-0.52	0.6032	-++--	0.974523485
cg11062417	37	5	76578232	PDE8B;PDE8B;PDE8B;PDE8B;PDE8B	2425	0.521	0.6022	+-++-	0.957359268	2327	-0.52	0.6032	-+-+-	0.974523485
cg19601674	37	19	461832	SHC2	2425	-0.521	0.6022	+--+-	0.957359268	2327	0.52	0.6032	--++-	0.974523485
cg25585985	37	5	150080702	RBM22	2424	-0.521	0.6022	-+++-	0.957359268	2326	-0.52	0.6032	---++	0.974523485
cg13729147	37	10	118591438		2424	0.521	0.6022	-++++	0.957359268	2326	-0.52	0.6032	-++++	0.974523485
cg04885068	37	1	9099298	SLC2A5;SLC2A5	2425	-0.521	0.6022	+--++	0.957359268	2327	-0.52	0.6032	+-+-+	0.974523485
cg15044760	37	2	45177243		2425	0.521	0.6022	-+-++	0.957359268	2327	-0.52	0.6032	---+-	0.974523485
cg15825786	37	10	134901297	GPR123	2425	-0.521	0.6022	-+---	0.957359268	2327	0.52	0.6032	---+-	0.974523485
cg14921275	37	11	67350511	GSTP1	2425	0.521	0.6022	++-++	0.957359268	2141	-0.52	0.6032	-+?--	0.974523485
cg18715665	37	19	48675166		2425	-0.521	0.6022	-++-+	0.957359268	2326	0.52	0.6032	--+++	0.974523485
cg08902977	37	16	57318244	PLLP	2425	-0.521	0.6022	+++--	0.957359268	2326	0.52	0.6032	+--++	0.974523485
cg25114580	37	2	198364757	HSPE1;HSPE1;HSPD1;HSPD1	2425	-0.521	0.6023	-++--	0.957359268	2326	-0.52	0.6032	--++-	0.974523485
cg10122103	37	6	169286588		2425	-0.521	0.6023	+---+	0.957359268	2327	0.52	0.6032	++-+-	0.974523485
cg08540945	37	7	152591698		2425	-0.521	0.6023	--+--	0.957359268	2326	-0.52	0.6032	+-+-+	0.974523485
cg25308562	37	13	64516824		2425	0.521	0.6023	+-++-	0.957359268	2327	0.52	0.6032	+++--	0.974523485
cg23384708	37	6	31544934	TNF	2425	-0.521	0.6023	+-+--	0.957359268	2325	0.52	0.6032	+-+++	0.974523485
cg14413148	37	14	104422055	TDRD9	2423	-0.521	0.6023	+-+--	0.957359268	2327	-0.52	0.6032	+-+-+	0.974523485
cg27101654	37	11	68214299	LRP5	2425	-0.521	0.6023	---++	0.957359268	2327	0.52	0.6032	+--+-	0.974523485
cg27658391	37	5	140023555	TMCO6	2424	0.521	0.6023	--+++	0.957359268	2327	0.52	0.6033	++++-	0.974523485
cg03111951	37	1	180123704	QSOX1;QSOX1	2424	0.521	0.6023	-++++	0.957359268	2327	-0.52	0.6033	---+-	0.974523485
cg04475037	37	12	124018492	RILPL1	2425	-0.521	0.6023	-+--+	0.957359268	2326	0.52	0.6033	--+++	0.974523485
cg18143243	37	3	54155663	CACNA2D3	2425	0.521	0.6023	++--+	0.957359268	2327	0.52	0.6033	-++-+	0.974523485
cg08705382	37	1	230322024	GALNT2	2425	0.521	0.6023	--+++	0.957359268	2327	0.52	0.6033	--++-	0.974523485
cg01593751	37	17	52977904	TOM1L1	2423	-0.521	0.6023	-++--	0.957359268	2327	-0.52	0.6033	-+-++	0.974523485
cg20414996	37	5	79865995	ANKRD34B;ANKRD34B	2425	0.521	0.6023	++---	0.957359268	2327	-0.52	0.6033	---++	0.974523485
cg05045383	37	20	55926193	RAE1;RAE1;RAE1	2425	-0.521	0.6023	-+--+	0.957359268	2327	0.52	0.6033	++-+-	0.974523485
cg20312821	37	15	65669563	IGDCC3	2424	-0.521	0.6023	+--+-	0.957359268	2326	0.52	0.6033	+-+++	0.974523485
cg26465438	37	17	80376083	HEXDC;C17orf101;C17orf101	2425	-0.521	0.6023	-++--	0.957359268	2326	0.52	0.6033	+-+++	0.974523485
cg13995389	37	5	132202281	UQCRQ	2425	0.521	0.6023	+++-+	0.957359268	2327	0.52	0.6033	+---+	0.974523485
cg14463853	37	9	86244969	C9orf103	2425	0.521	0.6023	+++++	0.957359268	2327	0.52	0.6033	+-+++	0.974523485
cg25296236	37	17	55163181	AKAP1	2423	-0.521	0.6023	-+++-	0.957359268	2326	0.52	0.6033	-++-+	0.974523485
cg10126372	37	8	52722237	PXDNL	2425	-0.521	0.6023	+-++-	0.957359268	2322	-0.52	0.6033	-+++-	0.974523485
cg03538436	37	12	117799370	NOS1;NOS1	2425	-0.521	0.6023	-++-+	0.957359268	2327	-0.52	0.6033	+---+	0.974523485
cg13649124	37	10	32063451		2425	0.521	0.6023	+-++-	0.957359268	2326	0.52	0.6033	++-+-	0.974523485
cg27079322	37	17	59530436		2425	-0.521	0.6023	+---+	0.957359268	2327	0.52	0.6033	++--+	0.974523485
cg02431687	37	9	130828652	NAIF1	2425	0.521	0.6023	+-++-	0.957359268	2327	0.52	0.6033	++++-	0.974523485
cg02350107	37	19	44037044	ZNF575	2425	-0.521	0.6023	-+++-	0.957359268	2327	0.52	0.6033	++--+	0.974523485
cg00920098	37	7	2962795	CARD11	2425	-0.521	0.6023	+-+--	0.957359268	2327	-0.52	0.6033	+++-+	0.974523485
cg04768935	37	2	66659474		2422	0.521	0.6023	-+-++	0.957359268	2327	0.52	0.6033	+-+--	0.974523485
cg16731452	37	19	44679292	ZNF226;ZNF226;ZNF226;ZNF226;ZNF226	2424	0.521	0.6023	+-+-+	0.957359268	2327	0.52	0.6033	+++-+	0.974523485
cg03185775	37	19	7127283	INSR;INSR	2425	-0.521	0.6023	--++-	0.957359268	2327	-0.52	0.6033	-++-+	0.974523485
cg12517191	37	13	114290672	TFDP1;TFDP1	2424	0.521	0.6023	++--+	0.957359268	2326	-0.52	0.6033	+-+--	0.974523485
cg20876852	37	7	130134488	MEST;MIR335;MEST;MEST	2424	-0.521	0.6023	+-+-+	0.957359268	2327	0.52	0.6033	+-+++	0.974523485
cg15316734	37	12	6657949	IFFO1;IFFO1;IFFO1	2424	-0.521	0.6023	-+--+	0.957359268	2326	-0.52	0.6033	+++--	0.974523485
cg04740198	37	19	10828629	DNM2;DNM2;DNM2;DNM2;MIR638	2425	0.521	0.6023	-++-+	0.957359268	2327	-0.52	0.6033	++---	0.974523485
cg06176691	37	1	93938528	FNBP1L;FNBP1L;FNBP1L	2229	-0.521	0.6023	+-?-+	0.957359268	2327	-0.52	0.6033	+--+-	0.974523485
cg21189224	37	9	92277515	LOC100129066	2423	-0.521	0.6023	+-+++	0.957359268	2327	0.52	0.6033	-+++-	0.974523485
cg14602827	37	9	140291701	EXD3	2425	-0.521	0.6023	+-+-+	0.957359268	2326	-0.52	0.6033	--+--	0.974523485
cg22182137	37	5	1390235		2425	-0.521	0.6023	+-+--	0.957359268	2327	-0.52	0.6033	+--++	0.974523485
cg08580591	37	10	11344250	CUGBP2;CUGBP2;CUGBP2;CUGBP2	2425	-0.521	0.6023	++---	0.957359268	2327	0.52	0.6033	+-+++	0.974523485
cg01640660	37	16	1297351		2425	-0.521	0.6023	+---+	0.957359268	2327	-0.52	0.6033	+++--	0.974523485
cg02990330	37	1	43751504	C1orf210;C1orf210	2425	0.521	0.6023	-+-++	0.957359268	2327	0.52	0.6033	++---	0.974523485
cg20177507	37	7	524149		2425	0.521	0.6023	+-+++	0.957359268	2326	-0.52	0.6033	--+--	0.974523485
cg03041841	37	9	140094281	C9orf75;C9orf75	2425	-0.521	0.6023	-+--+	0.957359268	2327	-0.52	0.6033	+++-+	0.974523485
cg06614754	37	13	107569395		2423	0.521	0.6023	++-++	0.957359268	2327	-0.52	0.6033	+++--	0.974523485
cg14853772	37	2	9613781	IAH1	2425	0.521	0.6023	-+++-	0.957359268	2327	0.52	0.6033	+-+-+	0.974523485
cg18062706	37	6	31409467		2419	0.521	0.6023	++--+	0.957359268	2327	0.52	0.6033	-+-++	0.974523485
cg18615051	37	20	30062996	REM1	2425	-0.521	0.6023	+----	0.957359268	2327	-0.52	0.6033	++---	0.974523485
cg12149692	37	11	62599612	STX5	2424	-0.521	0.6024	--++-	0.957359268	2327	0.52	0.6033	+--+-	0.974523485
cg07895807	37	2	33372733	LTBP1;LTBP1;LTBP1;LTBP1;LTBP1	2425	0.521	0.6024	++-+-	0.957359268	2326	0.52	0.6033	+-++-	0.974523485
cg13155863	37	17	7328921	C17orf74	2425	0.521	0.6024	+--+-	0.957359268	2327	-0.52	0.6033	-+++-	0.974523485
cg23172911	37	1	165880082		2425	-0.521	0.6024	--+-+	0.957359268	2326	-0.52	0.6033	---+-	0.974523485
cg20482143	37	7	64340804		2425	0.521	0.6024	+-++-	0.957359268	2327	0.52	0.6033	-++-+	0.974523485
cg14081950	37	15	69615415	PAQR5;PAQR5	2423	-0.521	0.6024	+--++	0.957359268	2327	-0.52	0.6033	+++-+	0.974523485
cg27337124	37	10	131589141		2424	-0.521	0.6024	++---	0.957359268	2327	-0.52	0.6033	-++-+	0.974523485
cg15724965	37	22	35777001	HMOX1	2425	-0.521	0.6024	++--+	0.957359268	2326	0.52	0.6033	---++	0.974523485
cg13254840	37	9	95481585	BICD2;BICD2	2425	0.521	0.6024	-+-++	0.957359268	2325	-0.52	0.6033	+++--	0.974523485
cg14368881	37	9	21396078		2425	0.521	0.6024	-+++-	0.957359268	2327	-0.52	0.6033	--+++	0.974523485
cg27653103	37	8	38286874	FGFR1;FGFR1;FGFR1;FGFR1;FGFR1;FGFR1;FGFR1	2424	-0.521	0.6024	--+++	0.957359268	2327	0.52	0.6033	+++-+	0.974523485
cg23299127	37	1	27693341	MAP3K6	2425	-0.521	0.6024	-+-+-	0.957359268	2327	-0.52	0.6033	-+-+-	0.974523485
cg01751892	37	12	53038605	KRT2	2425	-0.521	0.6024	+----	0.957359268	2327	0.52	0.6033	+-+-+	0.974523485
cg13936363	37	9	4116422	GLIS3;GLIS3	2420	0.521	0.6024	+-++-	0.957359268	2325	0.52	0.6034	-++++	0.974523485
cg03275648	37	9	96940848	MIRLET7D	2425	0.521	0.6024	-+++-	0.957359268	2326	0.52	0.6034	+--++	0.974523485
cg01146943	37	13	51416749	DLEU7	2425	0.521	0.6024	+-+-+	0.957359268	2327	0.52	0.6034	++-+-	0.974523485
cg00847029	37	3	128206844	GATA2;GATA2;GATA2	2425	0.521	0.6024	++-+-	0.957359268	2327	-0.52	0.6034	+---+	0.974523485
cg19708065	37	1	30104676		2424	0.521	0.6024	+-+-+	0.957359268	2327	-0.52	0.6034	-+---	0.974523485
cg12914362	37	10	35930479	FZD8	2425	-0.521	0.6024	---++	0.957359268	2327	-0.52	0.6034	-+++-	0.974523485
cg11300369	37	6	33391259	SYNGAP1	2425	-0.521	0.6024	---+-	0.957359268	2327	0.52	0.6034	++---	0.974523485
cg18431183	37	11	64418871	NRXN2;NRXN2	2424	0.521	0.6024	++-++	0.957359268	2327	-0.519	0.6034	+-+--	0.974523485
cg14202757	37	1	10056846	RBP7	2425	0.521	0.6024	-+-++	0.957359268	2324	-0.519	0.6034	+----	0.974523485
cg01806382	37	12	116756285		2425	0.521	0.6024	+--+-	0.957359268	2327	-0.519	0.6034	---++	0.974523485
cg14114133	37	6	10839408		2422	-0.521	0.6024	+-+--	0.957359268	2319	0.52	0.6034	++-++	0.974523485
cg00478479	37	19	40904851	PRX;PRX	2425	0.521	0.6024	-++--	0.957359268	2325	-0.519	0.6034	+---+	0.974523485
cg02880176	37	17	17109817	PLD6	2424	0.521	0.6024	-++++	0.957359268	2327	0.519	0.6034	+-+-+	0.974523485
cg22022671	37	5	83253023	EDIL3	2424	-0.521	0.6024	-++--	0.957359268	2141	0.52	0.6034	-+?+-	0.974523485
cg09672032	37	22	32442147	SLC5A1	2423	0.521	0.6024	+-+-+	0.957359268	2324	-0.52	0.6034	---++	0.974523485
cg08321815	37	7	34494374		2229	0.521	0.6024	+-?+-	0.957359268	2327	0.52	0.6034	+-+++	0.974523485
cg07023317	37	8	28961315	KIF13B	2425	0.521	0.6024	--+++	0.957359268	2327	-0.519	0.6034	--+++	0.974523485
cg20454537	37	12	822286		2425	-0.521	0.6024	--+++	0.957359268	2327	-0.519	0.6034	+---+	0.974523485
cg00785831	37	9	139913436	ABCA2;ABCA2	2424	-0.521	0.6024	----+	0.957359268	2327	0.52	0.6034	+++--	0.974523485
cg00099017	37	16	7258022	A2BP1;A2BP1;A2BP1	2425	-0.521	0.6024	----+	0.957359268	2326	0.52	0.6034	++-+-	0.974523485
cg13659419	37	9	140388523	PNPLA7;PNPLA7	2425	-0.521	0.6024	--+-+	0.957359268	2327	-0.519	0.6034	+--+-	0.974523485
cg09000257	37	10	29182093		2425	-0.521	0.6024	--+--	0.957359268	2327	-0.52	0.6034	-+-+-	0.974523485
cg12205555	37	12	28837108		2422	-0.521	0.6024	--+-+	0.957359268	2324	-0.519	0.6034	---++	0.974523485
cg14163665	37	2	30144579	ALK	2425	-0.521	0.6024	-+---	0.957359268	2326	-0.52	0.6034	--+-+	0.974523485
cg07311881	37	1	172416055	C1orf105	2424	0.521	0.6024	+++--	0.957359268	2327	0.519	0.6034	+++--	0.974523485
cg09249446	37	6	32182690	NOTCH4	2425	0.521	0.6024	+++-+	0.957359268	2323	0.52	0.6034	-+++-	0.974523485
cg08568550	37	11	8954570	C11orf16	2425	-0.521	0.6024	+---+	0.957359268	2327	-0.52	0.6034	++-+-	0.974523485
cg13733403	37	19	6528291		2425	-0.521	0.6024	----+	0.957359268	2326	-0.52	0.6034	---+-	0.974523485
cg17518776	37	6	34434842	PACSIN1	2425	0.521	0.6024	+-+-+	0.957359268	2327	-0.52	0.6034	-+--+	0.974523485
cg25470080	37	7	152841676		2229	0.521	0.6024	+-?-+	0.957359268	2141	0.519	0.6034	--?+-	0.974523485
cg09626894	37	7	117119637	CFTR	2425	-0.521	0.6024	++---	0.957359268	2327	-0.52	0.6034	-+---	0.974523485
cg25307371	37	1	65885547	LEPROT;LEPR;LEPR;LEPR	2421	0.521	0.6024	-+-+-	0.957359268	2327	0.52	0.6034	-+--+	0.974523485
cg09231675	37	17	79523642		2424	0.521	0.6024	+-++-	0.957359268	2327	-0.519	0.6034	--++-	0.974523485
cg23041619	37	2	27435357	SLC5A6;SLC5A6;C2orf28;C2orf28;C2orf28;C2orf28	2425	0.521	0.6024	+-+++	0.957359268	2327	0.52	0.6034	--+++	0.974523485
cg02898159	37	19	5346237		2425	-0.521	0.6024	----+	0.957359268	2327	-0.52	0.6034	+--+-	0.974523485
cg02200944	37	16	968024	LMF1	2425	0.521	0.6025	+-++-	0.957393855	2324	-0.52	0.6034	-++-+	0.974523485
cg01989521	37	14	103522012	CDC42BPB	2425	-0.521	0.6025	--++-	0.957393855	2327	0.52	0.6034	+-+--	0.974523485
cg19402613	37	2	98280745	ACTR1B	2425	-0.521	0.6025	-+-+-	0.957393855	2326	-0.519	0.6034	-+--+	0.974523485
cg17891088	37	12	52800261	KRT82	2425	-0.521	0.6025	--++-	0.957393855	2325	0.52	0.6034	--+++	0.974523485
cg17313709	37	14	22902298		2424	0.521	0.6025	+-+++	0.957393855	2327	0.519	0.6035	-++-+	0.974523485
cg03648631	37	4	103749307	UBE2D3;UBE2D3;UBE2D3;UBE2D3;UBE2D3;UBE2D3;UBE2D3;UBE2D3;UBE2D3	2425	0.521	0.6025	+-+-+	0.957393855	2327	-0.519	0.6035	-+--+	0.974523485
cg25968835	37	15	93631754	RGMA;RGMA	2425	0.521	0.6025	-+-+-	0.957393855	1939	0.519	0.6035	+?---	0.974523485
cg25924840	37	17	78388520	FLJ35220;FLJ35220;FLJ35220;LOC100294362	2425	-0.521	0.6025	+++-+	0.957393855	2326	0.519	0.6035	--+++	0.974523485
cg11166252	37	7	17338258	AHR	2425	-0.521	0.6025	---+-	0.957393855	2327	-0.519	0.6035	+----	0.974523485
cg10660136	37	2	232379107	C2orf52	2425	-0.521	0.6025	-+-++	0.957393855	2327	0.519	0.6035	+++--	0.974523485
cg27316993	37	8	94929204	PDP1;PDP1;PDP1;PDP1;PDP1;PDP1;PDP1;PDP1	2424	-0.521	0.6025	-+---	0.957393855	2326	-0.519	0.6035	---+-	0.974523485
cg16414568	37	15	91473511	UNC45A	2424	-0.521	0.6025	++---	0.957393855	2327	0.519	0.6035	+-++-	0.974523485
cg13615187	37	1	205313385	KLHDC8A	2425	-0.521	0.6025	---++	0.957393855	2325	-0.519	0.6035	+-+--	0.974523485
cg24554839	37	1	166124903	MIR921;FAM78B	2425	0.521	0.6025	+-+++	0.957393855	2327	0.519	0.6035	+-++-	0.974523485
cg06633978	37	16	75353806	CFDP1	2425	0.521	0.6025	-++++	0.957393855	2325	-0.519	0.6035	--++-	0.974523485
cg16626884	37	2	71693389	DYSF;DYSF;DYSF;DYSF;DYSF;DYSF;DYSF;DYSF;DYSF;DYSF;DYSF;DYSF;DYSF;DYSF	2425	-0.521	0.6025	+-+--	0.957393855	2327	-0.519	0.6035	+++--	0.974523485
cg15951914	37	7	104863626	SRPK2;SRPK2	2425	-0.521	0.6025	-++-+	0.957393855	2326	0.519	0.6035	+--+-	0.974523485
cg20801532	37	2	241186121		2425	0.521	0.6025	+-+-+	0.957393855	2327	0.519	0.6035	+--++	0.974523485
cg13810385	37	11	59668329		2420	-0.521	0.6025	+-++-	0.957393855	2326	-0.519	0.6035	+--+-	0.974523485
cg16602816	37	5	2335723		2425	-0.521	0.6025	+--++	0.957393855	2141	0.519	0.6035	++?--	0.974523485
cg25740500	37	18	71749983	FBXO15;FBXO15	2425	0.521	0.6025	----+	0.957393855	2326	-0.519	0.6035	++---	0.974523485
cg17587385	37	2	392642		2425	0.521	0.6025	--++-	0.957393855	2327	-0.519	0.6035	+++--	0.974523485
cg10542562	37	11	128556382		2425	-0.521	0.6025	---++	0.957393855	2327	-0.519	0.6035	-+++-	0.974523485
cg17783086	37	17	62775188	LOC146880;LOC146880	2425	-0.521	0.6025	-+-+-	0.957393855	2327	-0.519	0.6035	--+++	0.974523485
cg04132288	37	2	169922793	DHRS9;DHRS9	2425	0.521	0.6025	+++--	0.957393855	2325	-0.519	0.6035	+-+--	0.974523485
cg06547984	37	19	1280841		2425	0.521	0.6025	+--++	0.957393855	2326	0.519	0.6035	+-+++	0.974523485
cg08169394	37	17	11143830	SHISA6	2425	-0.521	0.6025	++--+	0.957393855	2327	-0.519	0.6035	---++	0.974523485
cg09796640	37	14	105434298	AHNAK2	2425	-0.521	0.6025	----+	0.957393855	2327	0.519	0.6035	+-++-	0.974523485
cg02425729	37	4	77816399	ANKRD56;ANKRD56	2424	-0.521	0.6025	-++--	0.957393855	2327	0.519	0.6035	+-+++	0.974523485
cg22550309	37	3	46875360	PRSS42	2423	0.521	0.6025	+-+++	0.957393855	2326	0.519	0.6035	+++-+	0.974523485
cg21434327	37	6	108993153	FOXO3;FOXO3	2425	-0.521	0.6025	+----	0.957393855	2326	-0.519	0.6035	-+-+-	0.974523485
cg26879815	37	10	32048936		2425	-0.521	0.6025	++---	0.957393855	2327	-0.519	0.6035	--+-+	0.974523485
cg00558702	37	12	16726818	LMO3;LMO3	2425	0.521	0.6025	-++-+	0.957393855	2327	-0.519	0.6035	-+-+-	0.974523485
cg17612148	37	17	26898533	PIGS;PIGS	2425	-0.521	0.6026	+--+-	0.957402743	2327	-0.519	0.6035	+-++-	0.974523485
cg21894356	37	6	5425832	FARS2	2425	0.521	0.6026	+--++	0.957402743	2327	0.519	0.6035	-+-++	0.974523485
cg17958315	37	5	127873552	FBN2;FBN2	2425	-0.521	0.6026	-+-++	0.957402743	2327	0.519	0.6035	+--++	0.974523485
cg17805836	37	15	25953284	ATP10A	2424	0.521	0.6026	+-+--	0.957402743	2319	0.519	0.6035	++--+	0.974523485
cg20985521	37	1	55168830	C1orf175;C1orf175	2424	0.521	0.6026	++++-	0.957402743	2327	-0.519	0.6035	-+-++	0.974523485
cg10857250	37	12	122986080	ZCCHC8	2425	-0.521	0.6026	+--+-	0.957402743	2326	0.519	0.6035	+-+--	0.974523485
cg01282921	37	10	79635975	DLG5	2425	-0.521	0.6026	---+-	0.957402743	2325	-0.519	0.6035	--+-+	0.974523485
cg23690302	37	4	190276895		2425	0.521	0.6026	++++-	0.957402743	2327	-0.519	0.6036	--+-+	0.974523485
cg02714994	37	19	15870836		2425	0.521	0.6026	+-++-	0.957402743	2327	-0.519	0.6036	+--+-	0.974523485
cg17870270	37	6	80247259	LCA5;LCA5	2424	0.521	0.6026	+++--	0.957402743	2327	0.519	0.6036	++-+-	0.974523485
cg24674680	37	1	227174512	CABC1	2425	-0.521	0.6026	--+++	0.957402743	2327	-0.519	0.6036	-+-++	0.974523485
cg27169166	37	6	88182413	SLC35A1;SLC35A1	2425	-0.521	0.6026	-+++-	0.957402743	2326	-0.519	0.6036	+---+	0.974523485
cg26933453	37	19	17530662	FAM125A	2425	0.521	0.6026	-+++-	0.957402743	2327	0.519	0.6036	-+-++	0.974523485
cg20857228	37	8	101170192	SPAG1;SPAG1	2425	0.521	0.6026	++---	0.957402743	2326	0.519	0.6036	++-+-	0.974523485
cg10516975	37	20	30457834	DUSP15;TTLL9;DUSP15;DUSP15	2425	0.521	0.6026	+--++	0.957402743	2327	0.519	0.6036	+--+-	0.974523485
cg10371523	37	11	70395513	SHANK2;SHANK2	2425	0.521	0.6026	+--++	0.957402743	2327	-0.519	0.6036	+----	0.974523485
cg18608749	37	4	8702535		2425	-0.521	0.6026	----+	0.957402743	2325	0.519	0.6036	--+++	0.974523485
cg04699663	37	16	89043171	CBFA2T3	2425	0.521	0.6026	++-+-	0.957402743	2327	0.519	0.6036	+-+-+	0.974523485
cg11727592	37	13	46916922	C13orf18	2424	-0.521	0.6026	+---+	0.957402743	2326	0.519	0.6036	++-+-	0.974523485
cg01304182	37	16	30409908	ZNF48	2425	0.521	0.6026	---++	0.957402743	2327	-0.519	0.6036	+--++	0.974523485
cg18712566	37	13	112239346		2424	0.521	0.6026	++-+-	0.957402743	2327	-0.519	0.6036	+-++-	0.974523485
cg18481587	37	14	105707308	BRF1;BRF1	2425	0.521	0.6026	+++--	0.957402743	2326	-0.519	0.6036	---+-	0.974523485
cg02625222	37	9	126135169	CRB2	2425	-0.521	0.6026	-----	0.957402743	2327	-0.519	0.6036	-+-+-	0.974523485
cg00442112	37	4	5021113	CYTL1	2423	0.521	0.6026	-++--	0.957402743	2326	0.519	0.6036	+-+++	0.974523485
cg21266698	37	1	175130184	KIAA0040;KIAA0040;KIAA0040;KIAA0040	2424	-0.521	0.6026	+---+	0.957402743	2327	0.519	0.6036	+--+-	0.974523485
cg22521696	37	19	38183210	ZNF781;ZNF781	2423	0.521	0.6026	++-++	0.957402743	2327	-0.519	0.6036	-+++-	0.974523485
cg09638248	37	10	15577075	ITGA8	2425	-0.521	0.6026	++--+	0.957402743	2326	0.519	0.6036	-++++	0.974523485
cg07750914	37	2	60983838	PAPOLG	2424	-0.521	0.6026	-+---	0.957402743	2327	-0.519	0.6036	++---	0.974523485
cg08842232	37	2	226265447	KIAA1486	2424	0.521	0.6026	++++-	0.957402743	2327	-0.519	0.6036	-+--+	0.974523485
cg10073571	37	2	227767184	RHBDD1;RHBDD1	2425	0.521	0.6026	+++-+	0.957402743	2324	0.519	0.6036	-++++	0.974523485
cg10708271	37	3	112692897	CD200R1;CD200R1;CD200R1;CD200R1	2424	-0.521	0.6026	+-+--	0.957402743	2327	0.519	0.6036	+-+++	0.974523485
cg18433009	37	10	72013286		2425	-0.521	0.6026	--+++	0.957402743	2322	-0.519	0.6036	+-+--	0.974523485
cg24464525	37	4	8469051	C4orf23	2425	0.521	0.6026	+-++-	0.957402743	2327	-0.519	0.6036	--+-+	0.974523485
cg07713705	37	11	128712399	KCNJ1;KCNJ1;KCNJ1;KCNJ1;KCNJ1	2425	-0.521	0.6026	--++-	0.957402743	2327	0.519	0.6036	+-+-+	0.974523485
cg04937561	37	11	57103057	SSRP1	2425	0.521	0.6026	+++--	0.957402743	2325	0.519	0.6036	++--+	0.974523485
cg01257780	37	12	122116709		2423	-0.52	0.6027	+----	0.957402743	2325	0.519	0.6036	+---+	0.974523485
cg01504489	37	7	1131626	GPER;GPER;C7orf50;C7orf50;C7orf50;GPER	2425	0.521	0.6027	+-++-	0.957402743	2327	-0.519	0.6036	--+-+	0.974523485
cg18253917	37	20	19997874	NAA20;NAA20;NAA20	2425	-0.521	0.6027	---++	0.957402743	2327	-0.519	0.6036	-+--+	0.974523485
cg03364781	37	4	113298593	ALPK1;ALPK1	2424	0.521	0.6027	++--+	0.957402743	2327	-0.519	0.6036	+----	0.974523485
cg07725836	37	1	110007630	SYPL2	2424	0.521	0.6027	+++-+	0.957402743	2327	-0.519	0.6036	+-+--	0.974523485
cg09047691	37	9	101470004	GABBR2	2425	0.521	0.6027	-+-++	0.957402743	2327	0.519	0.6036	+-++-	0.974523485
cg21732842	37	11	47198564	ARFGAP2	2425	0.52	0.6027	+--+-	0.957402743	2327	0.519	0.6036	++--+	0.974523485
cg05967123	37	1	156737250	PRCC;PRCC	2425	-0.521	0.6027	--++-	0.957402743	2326	0.519	0.6036	+++-+	0.974523485
cg07085824	37	8	42948105	SGK196	2425	-0.52	0.6027	-+-++	0.957402743	2327	0.519	0.6036	+--++	0.974523485
cg07240413	37	10	8145066		2425	0.52	0.6027	--+++	0.957402743	2327	-0.519	0.6036	---++	0.974523485
cg02878949	37	6	115934180		2424	-0.52	0.6027	+---+	0.957402743	2327	-0.519	0.6036	--+-+	0.974523485
cg23786545	37	11	130580518		2424	0.52	0.6027	+-+-+	0.957402743	2327	0.519	0.6036	--+++	0.974523485
cg13661968	37	11	20621474	SLC6A5	2425	-0.521	0.6027	--++-	0.957402743	2327	-0.519	0.6036	---++	0.974523485
cg22214498	37	11	64662648	ATG2A	2424	0.52	0.6027	-++-+	0.957402743	2327	-0.519	0.6037	--++-	0.974523485
cg10268230	37	11	130731963		2425	-0.521	0.6027	-+-+-	0.957402743	2327	-0.519	0.6037	+--+-	0.974523485
cg04296903	37	1	1203256	UBE2J2;UBE2J2;UBE2J2;UBE2J2	2425	0.521	0.6027	++++-	0.957402743	2327	0.519	0.6037	+-+++	0.974523485
cg01043710	37	6	169575618		2424	-0.52	0.6027	+-+-+	0.957402743	2327	-0.519	0.6037	+-+--	0.974523485
cg14838474	37	12	21654441	RECQL;GOLT1B;RECQL;RECQL;RECQL	2424	-0.521	0.6027	---+-	0.957402743	2327	0.519	0.6037	-+--+	0.974523485
cg17755564	37	17	4694156		2425	0.521	0.6027	++-+-	0.957402743	2327	-0.519	0.6037	--+-+	0.974523485
cg10573643	37	1	3308568	PRDM16;PRDM16	2425	-0.521	0.6027	+-++-	0.957402743	2327	-0.519	0.6037	-----	0.974523485
cg13916967	37	11	16635104		2425	-0.521	0.6027	-+---	0.957402743	2327	0.519	0.6037	+--++	0.974523485
cg18263030	37	14	103852417	MARK3;MARK3;MARK3;MARK3;MARK3	2423	0.521	0.6027	-+-+-	0.957402743	2327	0.519	0.6037	++-+-	0.974523485
cg17403609	37	5	180075862	FLT4;FLT4	2425	-0.52	0.6027	+--+-	0.957402743	2327	0.519	0.6037	-+-+-	0.974523485
cg21762788	37	8	9756501		2425	-0.52	0.6027	--+--	0.957402743	2327	0.519	0.6037	+-+++	0.974523485
cg03903451	37	22	44568913	PARVG;PARVG;PARVG	2425	-0.52	0.6027	-+--+	0.957402743	2326	0.519	0.6037	---++	0.974523485
cg16505403	37	14	90044050	FOXN3	2425	-0.521	0.6027	+----	0.957402743	2327	-0.519	0.6037	-+--+	0.974523485
cg13416866	37	9	140175679	C9orf167	2425	-0.521	0.6027	+---+	0.957402743	2327	0.519	0.6037	-+-+-	0.974523485
cg19540533	37	4	189048567		2425	0.52	0.6027	---+-	0.957402743	2327	0.519	0.6037	-++-+	0.974523485
cg23605722	37	7	20699248	ABCB5;ABCB5;ABCB5;ABCB5	2424	0.521	0.6027	+++-+	0.957402743	2326	-0.519	0.6037	++---	0.974523485
cg26013553	37	1	111217406	KCNA3	2424	0.521	0.6027	+--+-	0.957402743	2325	-0.519	0.6037	-+--+	0.974523485
cg09523782	37	7	5272064	WIPI2;WIPI2;WIPI2;WIPI2;WIPI2	2424	0.521	0.6027	+++--	0.957402743	2326	-0.519	0.6037	-++--	0.974523485
cg04584087	37	3	129159014	IFT122;IFT122;IFT122;MBD4;IFT122;IFT122;IFT122;IFT122;IFT122	2424	-0.52	0.6027	-+-++	0.957402743	2326	-0.519	0.6037	+-+-+	0.974523485
cg25933104	37	11	72298299	PDE2A;PDE2A;PDE2A;PDE2A	2424	-0.521	0.6027	+-++-	0.957402743	2327	0.519	0.6037	++-++	0.974523485
cg04436469	37	10	134598496	NKX6-2	2425	-0.52	0.6027	+---+	0.957402743	2327	-0.519	0.6037	-+---	0.974523485
cg00621084	37	2	191400610	TMEM194B	2424	0.521	0.6027	++-+-	0.957402743	2327	0.519	0.6037	++--+	0.974523485
cg03684845	37	16	4606754	LOC342346	2424	-0.521	0.6027	---+-	0.957402743	2326	-0.519	0.6037	---+-	0.974523485
cg07220448	37	7	16505592	SOSTDC1	2425	-0.521	0.6027	+--+-	0.957402743	2327	-0.519	0.6037	-+--+	0.974523485
cg19425761	37	1	28586733	SESN2	2425	-0.521	0.6027	-+++-	0.957402743	2327	-0.519	0.6037	--++-	0.974523485
cg07075118	37	1	32053005	TINAGL1	2425	0.52	0.6027	++++-	0.957402743	2327	0.519	0.6037	-++++	0.974523485
cg00227093	37	5	149979838	SYNPO	2425	-0.521	0.6027	+-++-	0.957402743	2327	-0.519	0.6037	--+++	0.974523485
cg16801102	37	17	40293755	RAB5C;RAB5C	2425	-0.521	0.6027	-++-+	0.957402743	2326	-0.519	0.6037	++---	0.974523485
cg04250991	37	6	144608270		2425	-0.521	0.6027	+-++-	0.957402743	2327	0.519	0.6037	+++--	0.974523485
cg03621279	37	5	140009	PLEKHG4B	2424	0.521	0.6027	+-++-	0.957402743	2327	-0.519	0.6037	+--++	0.974523485
cg21613549	37	13	111936071	ARHGEF7;ARHGEF7;ARHGEF7;ARHGEF7;ARHGEF7	2424	-0.521	0.6027	+----	0.957402743	2327	0.519	0.6037	+-+++	0.974523485
cg19076587	37	11	46079554	PHF21A;PHF21A	2425	-0.52	0.6027	+-+-+	0.957402743	2327	0.519	0.6037	+-++-	0.974523485
cg04772025	37	11	68637568		2424	-0.521	0.6027	-++--	0.957402743	2327	0.519	0.6037	+-++-	0.974523485
cg20713898	37	8	124780851	FAM91A1	2425	-0.521	0.6027	-++--	0.957402743	2324	-0.519	0.6037	-++-+	0.974523485
cg12013332	37	12	76741916	BBS10	2424	-0.52	0.6028	--++-	0.957418481	2326	-0.519	0.6037	+--+-	0.974523485
cg25320221	37	1	183440909	SMG7;SMG7;SMG7	2425	0.52	0.6028	++---	0.957418481	2327	-0.519	0.6037	+--++	0.974523485
cg26794885	37	8	12908302		2424	0.52	0.6028	++++-	0.957418481	2327	0.519	0.6037	++--+	0.974523485
cg23511118	37	3	67840535		2424	-0.52	0.6028	---++	0.957418481	2326	-0.519	0.6037	--++-	0.974523485
cg25711375	37	13	113586361		2424	-0.52	0.6028	+--++	0.957418481	2327	-0.519	0.6037	+-+--	0.974523485
cg07052986	37	6	170863483	PSMB1;TBP;TBP	2425	-0.52	0.6028	--+++	0.957418481	2326	0.519	0.6037	++-++	0.974523485
cg12072024	37	2	172377981	CYBRD1;CYBRD1	2425	-0.52	0.6028	---+-	0.957418481	2327	0.519	0.6037	+-+++	0.974523485
cg23636941	37	20	32899839	AHCY	2425	-0.52	0.6028	---+-	0.957418481	2327	-0.519	0.6037	-++-+	0.974523485
cg14315558	37	21	26934682	MIR155HG	2425	-0.52	0.6028	---+-	0.957418481	2327	-0.519	0.6037	+-+--	0.974523485
cg03804500	37	9	140081972	ANAPC2;SSNA1	2424	0.52	0.6028	+-+++	0.957418481	2141	-0.519	0.6037	-+?--	0.974523485
cg25020071	37	10	130366895		2425	-0.52	0.6028	---++	0.957418481	2327	-0.519	0.6037	--++-	0.974523485
cg00126148	37	4	111533517		2425	0.52	0.6028	+-+++	0.957418481	2327	0.519	0.6037	+-++-	0.974523485
cg10447779	37	3	47394961		2425	0.52	0.6028	+-+-+	0.957418481	1942	0.519	0.6037	-?+++	0.974523485
cg26583088	37	17	40322250	KCNH4	2422	-0.52	0.6028	++---	0.957418481	2327	0.519	0.6037	--+++	0.974523485
cg21592158	37	11	111750640	FDXACB1;C11orf1	2424	0.52	0.6028	+++-+	0.957418481	2327	0.519	0.6037	-+++-	0.974523485
cg08474968	37	16	30593966	ZNF785	2425	-0.52	0.6028	+-++-	0.957418481	2326	-0.519	0.6038	+---+	0.974523485
cg18703581	37	6	33267566	TAPBP;TAPBP;RGL2;RGL2	2425	-0.52	0.6028	+-++-	0.957418481	2327	-0.519	0.6038	-+---	0.974523485
cg26834950	37	14	104603143		2425	-0.52	0.6028	-++-+	0.957418481	2326	-0.519	0.6038	-++-+	0.974523485
cg03950655	37	1	64379958	ROR1;ROR1	2425	0.52	0.6028	+-+++	0.957418481	2327	0.519	0.6038	+-+++	0.974523485
cg23418510	37	10	25240660	PRTFDC1	2425	0.52	0.6028	+-+++	0.957418481	2327	-0.519	0.6038	+-++-	0.974523485
cg12359381	37	16	85465283		2425	-0.52	0.6028	--+++	0.957418481	2327	0.519	0.6038	+-+-+	0.974523485
cg12963246	37	6	28129442	ZNF389	2425	-0.52	0.6028	--+-+	0.957418481	2327	-0.519	0.6038	+--+-	0.974523485
cg24479509	37	21	45209770	RRP1	2425	0.52	0.6028	+++--	0.957418481	2327	0.519	0.6038	+-++-	0.974523485
cg26422161	37	6	1313211	FOXQ1	2425	0.52	0.6028	++---	0.957418481	2327	-0.519	0.6038	++---	0.974523485
cg01196858	37	7	30027454	SCRN1;SCRN1;SCRN1;SCRN1	2425	0.52	0.6028	+--+-	0.957418481	2327	-0.519	0.6038	--+-+	0.974523485
cg12122877	37	11	120857123		2421	-0.52	0.6028	-+--+	0.957418481	2326	-0.519	0.6038	+-++-	0.974523485
cg05059825	37	11	62495950	HNRNPUL2;TTC9C	2425	-0.52	0.6028	-+-+-	0.957418481	2327	-0.519	0.6038	+--+-	0.974523485
cg06159220	37	19	10025176	OLFM2	2425	-0.52	0.6028	-++-+	0.957418481	2326	-0.519	0.6038	+--+-	0.974523485
cg11757352	37	13	30728812		2425	-0.52	0.6028	-++--	0.957418481	2327	0.519	0.6038	+++--	0.974523485
cg17161743	37	1	33896920		2422	-0.52	0.6028	-+--+	0.957418481	2327	0.519	0.6038	+--++	0.974523485
cg00753399	37	2	74404556	MOBKL1B	2424	-0.52	0.6028	---+-	0.957418481	2327	0.519	0.6038	+++-+	0.974523485
cg01948844	37	21	47807045	PCNT	2425	-0.52	0.6028	++--+	0.957418481	2327	0.519	0.6038	++--+	0.974523485
cg15521003	37	7	148761051		2424	0.52	0.6028	++++-	0.957418481	2326	-0.519	0.6038	-+-++	0.974523485
cg03899775	37	3	45430052	LARS2	2425	-0.52	0.6028	-+--+	0.957418481	2327	-0.519	0.6038	+----	0.974523485
cg18087491	37	6	163571394	PACRG;PACRG;PACRG	2425	0.52	0.6028	+-++-	0.957418481	2327	0.519	0.6038	+++-+	0.974523485
cg26381783	37	9	505235	KANK1	2424	-0.52	0.6028	-+-++	0.957418481	2326	0.519	0.6038	+---+	0.974523485
cg10159923	37	4	861224	GAK	2425	0.52	0.6028	+++--	0.957418481	2326	-0.519	0.6038	+--+-	0.974523485
cg09803167	37	17	80710621	TBCD	2425	-0.52	0.6028	---++	0.957418481	2327	0.519	0.6038	+++-+	0.974523485
cg20375093	37	5	178775192		2425	-0.52	0.6029	--+-+	0.957430449	2327	-0.519	0.6038	----+	0.974523485
cg26847100	37	19	10748778	SLC44A2;SLC44A2	2425	-0.52	0.6029	-+--+	0.957430449	2327	-0.519	0.6038	+---+	0.974523485
cg13694400	37	12	13254673	GSG1;GSG1	2425	0.52	0.6029	++--+	0.957430449	2327	-0.519	0.6038	-+---	0.974523485
cg26279525	37	19	18109484	KCNN1	2425	-0.52	0.6029	----+	0.957430449	2141	-0.519	0.6038	+-?--	0.974523485
cg25980676	37	11	36403308	PRR5L;PRR5L;PRR5L	2425	-0.52	0.6029	+--+-	0.957430449	2324	-0.519	0.6038	-++-+	0.974523485
cg04153563	37	16	61323411		2423	0.52	0.6029	+-+--	0.957430449	2327	0.519	0.6038	+-+++	0.974523485
cg25874150	37	10	34941561	PARD3	2425	-0.52	0.6029	+---+	0.957430449	2327	0.519	0.6038	--+++	0.974523485
cg23322161	37	1	47016917	KNCN	2229	0.52	0.6029	+-?++	0.957430449	2325	-0.519	0.6038	+----	0.974523485
cg13580710	37	13	73302115	C13orf34;C13orf37;C13orf34	2425	0.52	0.6029	---+-	0.957430449	2327	-0.519	0.6039	--++-	0.974523485
cg06788172	37	15	51915087	DMXL2	2425	-0.52	0.6029	-++--	0.957430449	2327	-0.519	0.6039	++--+	0.974523485
cg11816981	37	6	30484051		2423	-0.52	0.6029	-+--+	0.957430449	2327	-0.519	0.6039	+-+--	0.974523485
cg10603824	37	17	48943588		2423	-0.52	0.6029	-+--+	0.957430449	2326	-0.519	0.6039	---+-	0.974523485
cg12602409	37	2	177039568		2425	-0.52	0.6029	+-+-+	0.957430449	2327	-0.519	0.6039	-+--+	0.974523485
cg01652514	37	13	114831142	RASA3	2425	0.52	0.6029	++++-	0.957430449	2325	0.519	0.6039	+--++	0.974523485
cg14396505	37	17	19552141	ALDH3A2;ALDH3A2;ALDH3A2;ALDH3A2	2425	-0.52	0.6029	-+---	0.957430449	2327	0.519	0.6039	+--+-	0.974523485
cg27519455	37	7	157323034		2425	-0.52	0.6029	---++	0.957430449	2327	-0.519	0.6039	-+-+-	0.974523485
cg16207347	37	12	31770712		2424	-0.52	0.6029	+--+-	0.957430449	2327	0.519	0.6039	++++-	0.974523485
cg25138365	37	2	98351315	ZAP70;ZAP70	2423	0.52	0.6029	+-+++	0.957430449	2327	0.519	0.6039	+-+++	0.974523485
cg12593511	37	1	3276753	PRDM16;PRDM16	2425	0.52	0.6029	+-+-+	0.957430449	2327	0.519	0.6039	+++--	0.974523485
cg12761704	37	1	236767610	HEATR1	2424	0.52	0.6029	--+++	0.957430449	2326	0.519	0.6039	+++--	0.974523485
cg09322259	37	6	106434131		2425	0.52	0.6029	-+-+-	0.957430449	2327	-0.519	0.6039	+----	0.974523485
cg26337430	37	1	43232221	LEPRE1;LEPRE1;C1orf50	2425	-0.52	0.6029	-+-++	0.957430449	2325	-0.519	0.6039	+-++-	0.974523485
cg04726821	37	3	37033791	MLH1;MLH1;MLH1;EPM2AIP1;MLH1	2425	-0.52	0.6029	+-+--	0.957430449	2327	0.519	0.6039	-++-+	0.974523485
cg05094046	37	18	46987205	DYM	2424	-0.52	0.6029	+----	0.957430449	2327	0.519	0.6039	-+++-	0.974523485
cg11697194	37	5	964196		2425	-0.52	0.6029	-+++-	0.957430449	2327	-0.519	0.6039	--++-	0.974523485
cg04313875	37	17	1553202	RILP;RILP	2425	0.52	0.6029	-++-+	0.957430449	2327	-0.519	0.6039	+--++	0.974523485
cg03001415	37	1	8877741	RERE;RERE	2425	-0.52	0.6029	++---	0.957430449	2327	-0.519	0.6039	---++	0.974523485
cg06553033	37	12	53270239		2425	0.52	0.6029	+--++	0.957430449	2327	0.519	0.6039	+++-+	0.974523485
cg19382157	37	7	2124566	MAD1L1;MAD1L1;MAD1L1	2423	-0.52	0.6029	+---+	0.957430449	2326	0.519	0.6039	++++-	0.974523485
cg20758593	37	5	169659863	C5orf58	2423	0.52	0.6029	+-++-	0.957430449	2327	-0.519	0.6039	+-++-	0.974523485
cg21406217	37	8	28748500	INTS9;INTS9;HMBOX1;HMBOX1;INTS9;HMBOX1	2039	0.52	0.6029	+?-++	0.957430449	2327	0.519	0.6039	+-+++	0.974523485
cg19924025	37	1	65720054		2425	-0.52	0.6029	--++-	0.957430449	2327	-0.519	0.6039	---+-	0.974523485
cg17339927	37	12	132991124		2425	0.52	0.6029	+-+++	0.957430449	2327	-0.519	0.6039	--++-	0.974523485
cg01443071	37	17	40120250	CNP	2425	-0.52	0.6029	-+++-	0.957430449	2327	-0.519	0.6039	+-+--	0.974523485
cg07194134	37	6	142352900		2424	0.52	0.6029	--+++	0.957430449	2327	0.519	0.6039	+-+-+	0.974523485
cg19384106	37	6	33289202	DAXX;DAXX;DAXX;DAXX	2425	-0.52	0.6029	-++--	0.957430449	2327	0.519	0.6039	+---+	0.974523485
cg09613281	37	2	9227279		2424	0.52	0.6029	+----	0.957430449	2325	0.519	0.6039	+-+-+	0.974523485
cg21608192	37	16	17563827	XYLT1	2424	0.52	0.6029	-+-++	0.957430449	2327	0.519	0.6039	-+++-	0.974523485
cg01632703	37	17	77151165	HRNBP3	2425	-0.52	0.6029	---++	0.957430449	2327	0.519	0.6039	+++-+	0.974523485
cg25598672	37	6	31649307	LY6G5C	2424	-0.52	0.603	+--+-	0.957445089	2327	-0.519	0.6039	-++-+	0.974523485
cg24024511	37	7	26676346	C7orf71	2191	0.52	0.603	-+++?	0.957445089	2141	-0.519	0.6039	-+?-+	0.974523485
cg19482843	37	8	141559741	EIF2C2;EIF2C2	2425	0.52	0.603	+-+++	0.957445089	2325	0.519	0.6039	+-+-+	0.974523485
cg21231550	37	9	103116118	TEX10;TEX10	2421	0.52	0.603	-+++-	0.957445089	2326	0.519	0.6039	-+-++	0.974523485
cg18570751	37	11	61735315	FTH1	2425	-0.52	0.603	-+-+-	0.957445089	2324	0.519	0.6039	++-++	0.974523485
cg04144394	37	5	3594178		2425	-0.52	0.603	-+-+-	0.957445089	2327	-0.519	0.6039	----+	0.974523485
cg13670615	37	19	49140625	SEC1;DBP;DBP	2425	0.52	0.603	+-+--	0.957445089	2327	0.519	0.6039	+++--	0.974523485
cg22927696	37	12	45269992	NELL2;NELL2;NELL2;NELL2;NELL2;NELL2	2425	0.52	0.603	++++-	0.957445089	2327	0.519	0.6039	++-++	0.974523485
cg27634264	37	10	134938528	GPR123	2425	-0.52	0.603	+----	0.957445089	2326	-0.519	0.6039	+---+	0.974523485
cg23385248	37	15	93579332		2425	-0.52	0.603	-++-+	0.957445089	2327	-0.519	0.6039	-+--+	0.974523485
cg11544285	37	2	85788997	GGCX;GGCX	2424	-0.52	0.603	---++	0.957445089	2326	0.519	0.6039	+--+-	0.974523485
cg27119412	37	10	75830501	VCL;VCL	2425	0.52	0.603	--+++	0.957445089	2327	0.519	0.6039	+++++	0.974523485
cg03402404	37	1	1267436	TAS1R3	2425	-0.52	0.603	+---+	0.957445089	2327	-0.519	0.6039	--+-+	0.974523485
cg03802817	37	2	497193		2425	-0.52	0.603	+-+-+	0.957445089	2325	-0.519	0.6039	+-+--	0.974523485
cg03299064	37	16	85298672		2425	-0.52	0.603	+-+-+	0.957445089	2327	-0.519	0.6039	+-+--	0.974523485
cg19630242	37	6	163987817	QKI;QKI;QKI;QKI	2421	0.52	0.603	+---+	0.957445089	2326	0.519	0.6039	+--+-	0.974523485
cg08729135	37	21	44073555	PDE9A;PDE9A;PDE9A;PDE9A;PDE9A;PDE9A;PDE9A;PDE9A;PDE9A;PDE9A;PDE9A;PDE9A;PDE9A;PDE9A;PDE9A;PDE9A;PDE9A;PDE9A;PDE9A;PDE9A	2425	-0.52	0.603	-++-+	0.957445089	2326	0.519	0.6039	-+-++	0.974523485
cg15841944	37	2	97505787	ANKRD23	2425	0.52	0.603	++-+-	0.957445089	2327	-0.519	0.6039	--+-+	0.974523485
cg06580966	37	16	7684063	A2BP1;A2BP1;A2BP1;A2BP1;A2BP1;A2BP1	2424	0.52	0.603	++--+	0.957445089	2327	-0.519	0.6039	-+--+	0.974523485
cg23072008	37	19	38916738	RASGRP4;RASGRP4;RASGRP4;RASGRP4;RASGRP4;RASGRP4;RASGRP4;RASGRP4;RASGRP4;RASGRP4;RASGRP4;RASGRP4;RASGRP4;RASGRP4	2424	0.52	0.603	--+++	0.957445089	2327	-0.519	0.6039	+-+-+	0.974523485
cg24259629	37	3	45883796	LZTFL1	2425	-0.52	0.603	-+---	0.957445089	2327	-0.519	0.6039	---++	0.974523485
cg09355771	37	2	177043147		2425	-0.52	0.603	-+-+-	0.957445089	2327	0.519	0.6039	++++-	0.974523485
cg07832950	37	1	116907533		2425	0.52	0.603	+-++-	0.957445089	2326	-0.519	0.604	++---	0.974523485
cg17295875	37	3	70776790		2229	-0.52	0.603	-+?-+	0.957445089	2327	-0.519	0.604	-++-+	0.974523485
cg13942884	37	19	47759811	CCDC9;CCDC9	2425	0.52	0.603	-++-+	0.957445089	2327	-0.519	0.604	+----	0.974523485
cg07572251	37	8	26688088	ADRA1A;ADRA1A;ADRA1A;ADRA1A	2424	-0.52	0.603	+--++	0.957445089	2327	0.519	0.604	+---+	0.974523485
cg20666438	37	6	32849783		2424	0.52	0.603	+-++-	0.957445089	2327	-0.519	0.604	+-+--	0.974523485
cg04406898	37	4	2263822	MXD4	2425	-0.52	0.603	---++	0.957445089	2327	-0.519	0.604	+-+--	0.974523485
cg09185399	37	11	73372479	PLEKHB1;PLEKHB1;PLEKHB1;PLEKHB1;PLEKHB1	2424	-0.52	0.603	-+-+-	0.957445089	2325	0.519	0.604	-+-+-	0.974523485
cg00621779	37	8	27487459		2425	-0.52	0.603	-++-+	0.957445089	2326	0.519	0.604	++-+-	0.974523485
cg19321695	37	1	46646158	TSPAN1	2425	0.52	0.603	+-+-+	0.957445089	2326	-0.519	0.604	-++--	0.974523485
cg18857871	37	11	118064634	AMICA1;AMICA1	2424	-0.52	0.6031	--+-+	0.957445089	2327	0.519	0.604	+-+++	0.974523485
cg09387215	37	19	12992457	DNASE2	2425	0.52	0.6031	++--+	0.957445089	2141	-0.519	0.604	-+?--	0.974523485
cg01568317	37	14	74895911		2425	0.52	0.6031	-+++-	0.957445089	2327	0.519	0.604	-+++-	0.974523485
cg17053538	37	5	121766285	SNCAIP	2422	-0.52	0.6031	--++-	0.957445089	2325	0.519	0.604	++-+-	0.974523485
cg14476334	37	1	1100557		2425	0.52	0.6031	-+-+-	0.957445089	2327	0.519	0.604	---++	0.974523485
cg12378817	37	10	133961235	JAKMIP3	2425	0.52	0.6031	+-+-+	0.957445089	2327	-0.519	0.604	---+-	0.974523485
cg00768409	37	15	83954392	BNC1	2425	-0.52	0.6031	+-+--	0.957445089	2327	0.519	0.604	-+-+-	0.974523485
cg17516577	37	10	72141424	LRRC20;LRRC20;LRRC20	2425	-0.52	0.6031	+---+	0.957445089	2327	0.519	0.604	+++--	0.974523485
cg25015290	37	10	14996185	DCLRE1C;DCLRE1C;DCLRE1C;DCLRE1C	2425	-0.52	0.6031	+----	0.957445089	2327	0.519	0.604	++-+-	0.974523485
cg12007399	37	19	3868876	ZFR2;ZFR2;ZFR2	2425	-0.52	0.6031	--++-	0.957445089	2326	0.519	0.604	-+++-	0.974523485
cg21230493	37	8	26722496	ADRA1A;ADRA1A;ADRA1A;ADRA1A;ADRA1A;ADRA1A;ADRA1A;ADRA1A	2425	-0.52	0.6031	--+--	0.957445089	2327	0.519	0.604	-+-++	0.974523485
cg20003603	37	10	12084482	UPF2;UPF2	2425	-0.52	0.6031	-+++-	0.957445089	2327	-0.519	0.604	---++	0.974523485
cg06288900	37	16	25868139	HS3ST4	2424	-0.52	0.6031	+---+	0.957445089	2327	0.519	0.604	+-+-+	0.974523485
cg14948822	37	2	27545006	MPV17	2425	-0.52	0.6031	+-+-+	0.957445089	2326	-0.519	0.604	-++-+	0.974523485
cg25546488	37	8	90986930	NBN	2040	0.52	0.6031	+?++-	0.957445089	2327	-0.519	0.604	--++-	0.974523485
cg05897638	37	3	93692952	PROS1	2425	-0.52	0.6031	+-+--	0.957445089	2141	0.519	0.604	--?+-	0.974523485
cg24138528	37	6	141782625		2229	-0.52	0.6031	--?--	0.957445089	2325	-0.519	0.604	+----	0.974523485
cg26705720	37	20	10652787	JAG1	2425	-0.52	0.6031	-++--	0.957445089	2326	-0.519	0.604	-+-+-	0.974523485
cg14500798	37	7	98100126		2425	-0.52	0.6031	++---	0.957445089	2323	-0.519	0.604	+----	0.974523485
cg15981305	37	5	87981894	LOC645323	2425	-0.52	0.6031	++---	0.957445089	2327	0.519	0.604	-++--	0.974523485
cg13765004	37	19	46459462	NOVA2	2425	-0.52	0.6031	+--+-	0.957445089	2327	0.519	0.604	-+-++	0.974523485
cg16712438	37	11	3187397	OSBPL5;OSBPL5;OSBPL5	2424	0.52	0.6031	+-+-+	0.957445089	2327	0.519	0.604	--+++	0.974523485
cg17445845	37	15	50280871	ATP8B4	2422	-0.52	0.6031	+---+	0.957445089	2327	-0.519	0.604	--+--	0.974523485
cg27429507	37	11	14541991	PSMA1;PSMA1;PSMA1	2425	-0.52	0.6031	++--+	0.957445089	2327	0.519	0.604	++--+	0.974523485
cg26088104	37	5	43515152	C5orf34;C5orf34	2425	0.52	0.6031	++-+-	0.957445089	2326	-0.519	0.604	+-+--	0.974523485
cg18202003	37	8	21967328	NUDT18	2425	0.52	0.6031	-+-++	0.957445089	2326	0.519	0.604	+++--	0.974523485
cg24446009	37	12	124904701	NCOR2;NCOR2	2425	0.52	0.6031	++++-	0.957445089	2327	0.519	0.604	+-+++	0.974523485
cg15395193	37	1	145516314	GNRHR2;PEX11B	2425	0.52	0.6031	+++-+	0.957445089	2326	-0.519	0.604	+-+-+	0.974523485
cg20330472	37	6	133561932	EYA4;EYA4;EYA4	2421	0.52	0.6031	++++-	0.957445089	2327	-0.519	0.6041	+---+	0.974523485
cg11243826	37	8	2143767		2423	-0.52	0.6031	+-++-	0.957445089	2326	-0.518	0.6041	++---	0.974523485
cg02603251	37	5	156798048	CYFIP2;CYFIP2;CYFIP2	2425	-0.52	0.6031	+-+-+	0.957445089	2327	0.518	0.6041	+--++	0.974523485
cg18366830	37	1	22987612	C1QB	2424	0.52	0.6031	+-++-	0.957445089	2327	0.518	0.6041	+-+++	0.974523485
cg03666439	37	16	80265530		2424	-0.52	0.6031	---++	0.957445089	2327	0.518	0.6041	+---+	0.974523485
cg18358588	37	6	26660131	ZNF322A	2422	-0.52	0.6031	-+--+	0.957445089	2327	-0.519	0.6041	-+-++	0.974523485
cg26895569	37	1	204329222	PLEKHA6	2425	-0.52	0.6031	+----	0.957445089	2323	0.518	0.6041	--+++	0.974523485
cg08733913	37	1	1190778	UBE2J2;UBE2J2;UBE2J2;UBE2J2	2425	-0.52	0.6031	--++-	0.957445089	2327	0.518	0.6041	-++-+	0.974523485
cg23299807	37	17	19313486	RNF112	2424	0.52	0.6031	+-+++	0.957445089	2327	-0.519	0.6041	--++-	0.974523485
cg16115688	37	1	2819993		2425	0.52	0.6031	+-+++	0.957445089	2327	0.519	0.6041	-+-++	0.974523485
cg14214375	37	9	37485887	POLR1E	2425	-0.52	0.6032	-+-+-	0.957445089	2327	0.518	0.6041	+-++-	0.974523485
cg05304405	37	19	675678	FSTL3	2424	0.52	0.6032	+-+-+	0.957445089	2327	0.519	0.6041	-++++	0.974523485
cg06033764	37	18	29671448	RNF138;RNF138	2425	-0.52	0.6032	+----	0.957445089	2327	-0.519	0.6041	--++-	0.974523485
cg14018786	37	7	149159458	ZNF777	2424	0.52	0.6032	+-++-	0.957445089	2327	-0.518	0.6041	--+-+	0.974523485
cg11735008	37	1	42380309	HIVEP3;HIVEP3	2425	-0.52	0.6032	--+++	0.957445089	2326	0.518	0.6041	+-+++	0.974523485
cg22826818	37	3	184243319		2425	0.52	0.6032	--+++	0.957445089	2327	0.519	0.6041	+--++	0.974523485
cg24396686	37	3	67774792		2425	-0.52	0.6032	-----	0.957445089	2327	0.519	0.6041	+-++-	0.974523485
cg24794102	37	7	116132431		2425	0.52	0.6032	-+++-	0.957445089	2326	-0.519	0.6041	-+---	0.974523485
cg01939891	37	1	162534495	UAP1	2425	0.52	0.6032	+-+-+	0.957445089	2326	-0.519	0.6041	-+-+-	0.974523485
cg07705810	37	5	16936470	MYO10	2425	-0.52	0.6032	+-+--	0.957445089	2327	0.519	0.6041	+-++-	0.974523485
cg24866717	37	19	6375866	PSPN	2420	0.52	0.6032	+--++	0.957445089	2326	-0.518	0.6041	--+--	0.974523485
cg25694349	37	12	133065906	FBRSL1	2425	-0.52	0.6032	-++--	0.957445089	2327	0.519	0.6041	+-+--	0.974523485
cg00092400	37	12	51788285		2425	0.52	0.6032	+++--	0.957445089	2327	-0.518	0.6041	+---+	0.974523485
cg06866938	37	22	46934811		2425	-0.52	0.6032	-++--	0.957445089	2327	0.519	0.6041	+-+++	0.974523485
cg12582734	37	19	6516632		2424	-0.52	0.6032	++---	0.957445089	2141	0.518	0.6041	-+?++	0.974523485
cg18327583	37	10	1118549	WDR37	2424	-0.52	0.6032	+---+	0.957445089	2327	-0.519	0.6041	--++-	0.974523485
cg09229912	37	12	111471963	CUX2;CUX2	2424	-0.52	0.6032	---++	0.957445089	2327	0.519	0.6041	++--+	0.974523485
cg13894192	37	11	2398138	CD81	2425	-0.52	0.6032	--+-+	0.957445089	2327	-0.518	0.6041	+++--	0.974523485
cg13906689	37	2	232472389		2425	0.52	0.6032	+-+++	0.957445089	2326	-0.519	0.6041	-+--+	0.974523485
cg22352818	37	2	97193289		2424	0.52	0.6032	-+-+-	0.957445089	2327	0.518	0.6041	+--++	0.974523485
cg14322215	37	6	28891358	TRIM27	2425	0.52	0.6032	+-++-	0.957445089	2327	0.519	0.6041	+-++-	0.974523485
cg15706123	37	17	74386817	UBE2O	2425	0.52	0.6032	++--+	0.957445089	2326	-0.518	0.6041	+-+--	0.974523485
cg02177950	37	16	3554755	CLUAP1	2421	0.52	0.6032	+++-+	0.957445089	2326	0.519	0.6041	++--+	0.974523485
cg17199481	37	16	123676	RHBDF1	2425	-0.52	0.6032	--++-	0.957445089	2327	-0.519	0.6041	-++--	0.974523485
cg03457195	37	2	162284206		2425	-0.52	0.6032	---+-	0.957445089	2327	0.519	0.6041	--+++	0.974523485
cg27310311	37	2	8813841		2425	-0.52	0.6032	--++-	0.957445089	2327	-0.518	0.6041	-+-+-	0.974523485
cg13980446	37	13	114312327	ATP4B	2425	0.52	0.6032	+-+++	0.957445089	2324	-0.519	0.6041	--+--	0.974523485
cg08980697	37	4	82362415	RASGEF1B	2420	0.52	0.6032	+++--	0.957445089	2327	0.518	0.6041	-++--	0.974523485
cg18337735	37	17	7906521	GUCY2D	2425	-0.52	0.6032	+-+--	0.957445089	2327	-0.519	0.6041	-++-+	0.974523485
cg26664107	37	7	4201510	SDK1;SDK1	2425	-0.52	0.6032	+--++	0.957445089	2327	0.518	0.6041	++-+-	0.974523485
cg27455613	37	17	80820699	TBCD	2422	0.52	0.6032	--+-+	0.957445089	2326	-0.519	0.6041	++---	0.974523485
cg09142942	37	7	92464481	CDK6;CDK6	2425	0.52	0.6032	-+-++	0.957445089	2327	0.519	0.6041	+---+	0.974523485
cg09423080	37	13	76111751	COMMD6;COMMD6	2425	0.52	0.6032	++++-	0.957445089	2326	0.518	0.6042	--+++	0.974523485
cg23029655	37	12	53591756	ITGB7	2425	-0.52	0.6032	----+	0.957445089	2327	-0.518	0.6042	--++-	0.974523485
cg19190163	37	6	32810785	PSMB8;PSMB8	2425	-0.52	0.6032	--++-	0.957445089	2324	0.518	0.6042	-++++	0.974523485
cg08849574	37	19	58125953	ZNF134	2425	-0.52	0.6032	----+	0.957445089	2327	-0.518	0.6042	+---+	0.974523485
cg03243902	37	8	140748972	TRAPPC9;TRAPPC9	2424	0.52	0.6032	+++--	0.957445089	2326	-0.518	0.6042	-++--	0.974523485
cg18947527	37	4	56458513	PDCL2	2425	-0.52	0.6032	---++	0.957445089	2324	-0.518	0.6042	+--+-	0.974523485
cg11526347	37	5	114365928		2423	0.52	0.6032	+++--	0.957445089	2327	-0.518	0.6042	--+++	0.974523485
cg25912428	37	10	125427770	GPR26	2425	-0.52	0.6032	+--+-	0.957445089	2327	0.518	0.6042	+-+++	0.974523485
cg10723020	37	2	208393829	CREB1;CREB1	2425	0.52	0.6032	-+-++	0.957445089	2327	-0.518	0.6042	--++-	0.974523485
cg11390978	37	19	16986831	SIN3B	2425	0.52	0.6032	---++	0.957445089	2327	0.518	0.6042	---++	0.974523485
cg18114235	37	19	11998660	ZNF69	2425	0.52	0.6032	-+-+-	0.957445089	2327	0.518	0.6042	--+++	0.974523485
cg11601836	37	12	11949566	ETV6	2425	-0.52	0.6032	+---+	0.957445089	2327	0.518	0.6042	+-++-	0.974523485
cg02990598	37	19	1955419	C19orf34;CSNK1G2	2425	0.52	0.6032	-+-+-	0.957445089	2327	0.518	0.6042	++-++	0.974523485
cg08116792	37	13	28563639	PRHOXNB	2425	0.52	0.6033	++--+	0.957445089	2327	-0.518	0.6042	+---+	0.974523485
cg04642741	37	11	20620830	SLC6A5	2425	-0.52	0.6033	+---+	0.957445089	2326	-0.518	0.6042	-++--	0.974523485
cg22255690	37	13	49076999	RCBTB2	2425	0.52	0.6033	+-++-	0.957445089	2326	0.518	0.6042	+--+-	0.974523485
cg13675814	37	9	100929797	CORO2A;CORO2A	2425	-0.52	0.6033	+-+-+	0.957445089	2327	-0.518	0.6042	++---	0.974523485
cg25522046	37	13	51855413	FAM124A	2425	0.52	0.6033	-+-+-	0.957445089	2327	-0.518	0.6042	-+-+-	0.974523485
cg21941105	37	19	10491405	TYK2	2424	-0.52	0.6033	---++	0.957445089	2326	-0.518	0.6042	--+--	0.974523485
cg07096305	37	6	2875723		2418	0.52	0.6033	++---	0.957445089	2327	-0.518	0.6042	---++	0.974523485
cg07211972	37	21	44473496	CBS	2423	0.52	0.6033	-++++	0.957445089	2322	0.518	0.6042	-+-++	0.974523485
cg16943019	37	3	133956516	RYK;RYK	2425	-0.52	0.6033	++--+	0.957445089	2327	0.518	0.6042	+--++	0.974523485
cg01636575	37	17	13447853	HS3ST3A1	2425	-0.52	0.6033	+-+-+	0.957445089	2327	0.518	0.6042	+-++-	0.974523485
cg04288299	37	4	1988825	WHSC2;MIR943	2424	-0.52	0.6033	+--++	0.957445089	2327	0.518	0.6042	+-+++	0.974523485
cg18418460	37	6	150390014	ULBP3	2425	-0.52	0.6033	++---	0.957445089	2327	0.518	0.6042	++++-	0.974523485
cg22294845	37	11	66313678	ZDHHC24;ACTN3	2420	-0.52	0.6033	-+-+-	0.957445089	2327	-0.518	0.6042	---++	0.974523485
cg20443138	37	2	183943496	DUSP19;DUSP19;DUSP19;DUSP19	2423	0.52	0.6033	-+-+-	0.957445089	2327	-0.518	0.6042	+-++-	0.974523485
cg04541699	37	4	6565432		2425	0.52	0.6033	+-+-+	0.957445089	2326	-0.518	0.6042	++-+-	0.974523485
cg20747538	37	3	137838021		2425	0.52	0.6033	+--++	0.957445089	2327	-0.518	0.6042	++---	0.974523485
cg22025854	37	19	54494493	CACNG6;CACNG6;CACNG6	2425	-0.52	0.6033	--+-+	0.957445089	2327	0.518	0.6042	--+++	0.974523485
cg26430382	37	1	228270029	ARF1;ARF1;ARF1;ARF1	2425	0.52	0.6033	++-++	0.957445089	2327	0.518	0.6042	-+-++	0.974523485
cg11714801	37	19	41859555	TGFB1;TGFB1	2425	-0.52	0.6033	++--+	0.957445089	2327	0.518	0.6042	--+++	0.974523485
cg07534554	37	11	111250338	POU2AF1	2425	-0.52	0.6033	++---	0.957445089	2324	0.518	0.6043	-++++	0.974523485
cg20357628	37	20	58179847	PHACTR3;PHACTR3	2423	0.52	0.6033	++++-	0.957445089	2327	-0.518	0.6043	+++--	0.974523485
cg10184845	37	16	351867	AXIN1;AXIN1	2425	0.52	0.6033	+-++-	0.957445089	2327	0.518	0.6043	+---+	0.974523485
cg20351608	37	2	32581948	BIRC6	2425	0.52	0.6033	-++-+	0.957445089	2327	-0.518	0.6043	--+-+	0.974523485
cg13908074	37	2	149259371	MBD5	2425	-0.52	0.6033	+-+--	0.957445089	2327	-0.518	0.6043	---+-	0.974523485
cg08494545	37	5	176237381	UNC5A	2425	-0.52	0.6033	-+-++	0.957445089	2324	-0.518	0.6043	+---+	0.974523485
cg12439977	37	5	172759099		2424	-0.52	0.6033	-++-+	0.957445089	2325	-0.518	0.6043	--+++	0.974523485
cg04874113	37	1	226271304		2425	-0.52	0.6033	-++--	0.957445089	2327	-0.518	0.6043	--+-+	0.974523485
cg07233700	37	1	28261706	SMPDL3B;SMPDL3B	2425	0.52	0.6033	+++--	0.957445089	2325	0.518	0.6043	-+-+-	0.974523485
cg03584891	37	4	156680256	GUCY1B3;GUCY1B3	2425	0.52	0.6033	--+++	0.957445089	2327	-0.518	0.6043	+-+-+	0.974523485
cg09123298	37	11	32008659		2425	-0.52	0.6033	+-++-	0.957445089	2327	0.518	0.6043	---++	0.974523485
cg08301941	37	17	42148070	G6PC3;G6PC3;G6PC3	2425	-0.52	0.6033	-+-++	0.957445089	2327	-0.518	0.6043	----+	0.974523485
cg04132885	37	9	78503318		2424	-0.52	0.6033	+----	0.957445089	2327	0.518	0.6043	-+--+	0.974523485
cg26864834	37	12	4382372	CCND2	2424	-0.52	0.6033	++---	0.957445089	2326	-0.518	0.6043	+-+--	0.974523485
cg22158175	37	6	32809475	PSMB8;PSMB8	2425	-0.52	0.6033	-+-+-	0.957445089	2327	-0.518	0.6043	+---+	0.974523485
cg11464297	37	10	70302998		2424	-0.52	0.6033	---++	0.957445089	2327	-0.518	0.6043	--++-	0.974523485
cg24902113	37	13	33160718	PDS5B;PDS5B	2425	0.52	0.6033	---++	0.957445089	2326	-0.518	0.6043	---+-	0.974523485
cg08750280	37	16	1024642		2425	-0.52	0.6033	+--++	0.957445089	2327	-0.518	0.6043	---+-	0.974523485
cg11229610	37	12	49412926	MLL2;PRKAG1;PRKAG1	2423	-0.52	0.6033	+++--	0.957445089	2327	0.518	0.6043	+--++	0.974523485
cg17408087	37	5	78369355	BHMT2	2425	0.52	0.6033	+-+++	0.957445089	2327	-0.518	0.6043	++---	0.974523485
cg21725976	37	19	2479184		2425	-0.52	0.6033	-+-+-	0.957445089	2326	-0.518	0.6043	-++--	0.974523485
cg16139770	37	10	63661496	ARID5B	2425	-0.52	0.6033	-+---	0.957445089	2327	0.518	0.6043	++-+-	0.974523485
cg16118379	37	1	11207707	MTOR	2424	0.52	0.6033	++---	0.957445089	2141	0.518	0.6043	+-?--	0.974523485
cg01058266	37	7	789926	HEATR2	2425	-0.52	0.6034	+-+--	0.957445089	2326	0.518	0.6043	+-+++	0.974523485
cg20009354	37	14	51421604		2425	-0.519	0.6034	+-++-	0.957445089	2327	-0.518	0.6043	+-+--	0.974523485
cg07876611	37	17	59560884	TBX4	2424	-0.52	0.6034	-----	0.957445089	2326	-0.518	0.6043	-+--+	0.974523485
cg13390372	37	4	6753778		2425	-0.52	0.6034	--++-	0.957445089	2327	-0.518	0.6043	+--++	0.974523485
cg21104686	37	6	166711488		2424	-0.52	0.6034	--++-	0.957445089	2327	0.518	0.6043	-+---	0.974523485
cg08004906	37	3	186288418	TBCCD1;DNAJB11	2425	-0.52	0.6034	-+---	0.957445089	2327	0.518	0.6043	-++-+	0.974523485
cg24269377	37	12	3580189		2425	-0.52	0.6034	+-+--	0.957445089	2327	-0.518	0.6043	-++-+	0.974523485
cg14416875	37	9	124497763	DAB2IP	2425	-0.52	0.6034	--+-+	0.957445089	2327	0.518	0.6043	+--++	0.974523485
cg05083033	37	7	28726216	CREB5;CREB5;CREB5;CREB5	2424	0.52	0.6034	+-++-	0.957445089	2327	0.518	0.6043	-++-+	0.974523485
cg22780026	37	13	20235870	MPHOSPH8	2424	0.52	0.6034	-++++	0.957445089	2327	-0.518	0.6043	+-+--	0.974523485
cg00015603	37	2	241069873	MYEOV2	2425	-0.519	0.6034	--++-	0.957445089	2327	-0.518	0.6043	+--++	0.974523485
cg18174654	37	2	87019612	CD8A;CD8A;CD8A;CD8A	2425	-0.519	0.6034	+-+--	0.957445089	2326	-0.518	0.6043	-+--+	0.974523485
cg04503570	37	1	226897117	ITPKB	2425	0.519	0.6034	+-+++	0.957445089	2325	0.518	0.6043	+--+-	0.974523485
cg14321522	37	10	134539084	INPP5A	2425	-0.52	0.6034	--+-+	0.957445089	2327	0.518	0.6043	+--++	0.974523485
cg06351337	37	1	111412880	CD53	2424	-0.52	0.6034	++--+	0.957445089	2326	0.518	0.6043	++++-	0.974523485
cg24790788	37	3	145879626	PLOD2;PLOD2	2425	-0.519	0.6034	--+-+	0.957445089	2326	0.518	0.6043	+++--	0.974523485
cg14186944	37	9	98335074		2425	0.52	0.6034	---++	0.957445089	2326	-0.518	0.6043	--++-	0.974523485
cg12906748	37	11	8954576	C11orf16	2425	-0.52	0.6034	+---+	0.957445089	2327	-0.518	0.6043	++--+	0.974523485
cg10195336	37	8	1895007	ARHGEF10	2425	-0.519	0.6034	-+--+	0.957445089	2327	-0.518	0.6043	-++--	0.974523485
cg03780078	37	10	70715529	DDX21	2425	-0.519	0.6034	---+-	0.957445089	2327	-0.518	0.6043	++---	0.974523485
cg15645079	37	20	3140569	FASTKD5;UBOX5;UBOX5	2425	-0.52	0.6034	-+-++	0.957445089	2327	-0.518	0.6043	+----	0.974523485
cg13097090	37	14	74815158	C14orf115	2425	-0.52	0.6034	+---+	0.957445089	2326	0.518	0.6043	+--+-	0.974523485
cg25492569	37	3	46608025	LRRC2;LRRC2	2425	-0.52	0.6034	+---+	0.957445089	2326	-0.518	0.6043	-++--	0.974523485
cg12035893	37	19	10654718	ATG4D;ATG4D	2425	-0.52	0.6034	-+---	0.957445089	2327	0.518	0.6044	++--+	0.974523485
cg16099210	37	10	119001250	SLC18A2	2425	0.52	0.6034	++-+-	0.957445089	2327	-0.518	0.6044	----+	0.974523485
cg26998044	37	17	8869155	PIK3R5	2425	-0.52	0.6034	-+---	0.957445089	2327	-0.518	0.6044	----+	0.974523485
cg05523662	37	6	29910101	HLA-A	2425	0.52	0.6034	+-++-	0.957445089	2325	-0.518	0.6044	+--+-	0.974523485
cg12871124	37	5	110848106	STARD4;STARD4	2425	-0.52	0.6034	+++--	0.957445089	2327	-0.518	0.6044	-+---	0.974523485
cg11948874	37	20	36147327	BLCAP;BLCAP;BLCAP;BLCAP;BLCAP	2425	-0.519	0.6034	--+-+	0.957445089	2326	0.518	0.6044	+++--	0.974523485
cg11913218	37	1	10754156	CASZ1;CASZ1	2425	0.52	0.6034	++--+	0.957445089	2324	0.518	0.6044	+-+++	0.974523485
cg11145826	37	15	91477073	HDDC3;UNC45A;UNC45A	2425	-0.519	0.6034	+--++	0.957445089	2327	0.518	0.6044	+--++	0.974523485
cg25136402	37	3	119213716		2424	0.519	0.6034	+-+--	0.957445089	2325	0.518	0.6044	-+++-	0.974523485
cg20016411	37	11	113344987	DRD2;DRD2	2425	0.519	0.6034	+++-+	0.957445089	2327	0.518	0.6044	+-+--	0.974523485
cg14817765	37	20	2444494	SNORD119;SNRPB;SNRPB	2420	0.519	0.6034	+-+++	0.957445089	2327	0.518	0.6044	-+--+	0.974523485
cg01789160	37	5	54830506	PPAP2A;PPAP2A;PPAP2A;RNF138P1;PPAP2A	2425	-0.52	0.6034	-++--	0.957445089	2327	0.518	0.6044	-+-+-	0.974523485
cg12289251	37	10	18689471	CACNB2;CACNB2;CACNB2;CACNB2;CACNB2;CACNB2;CACNB2;CACNB2;CACNB2	2425	0.519	0.6034	++--+	0.957445089	2326	-0.518	0.6044	+--+-	0.974523485
cg23508264	37	11	62415024	GANAB;GANAB;INTS5	2425	0.519	0.6034	++-++	0.957445089	2327	-0.518	0.6044	----+	0.974523485
cg06057528	37	5	71757960	ZNF366	2425	0.52	0.6034	+-++-	0.957445089	2325	-0.518	0.6044	-+--+	0.974523485
cg25074023	37	2	179316491	PRKRA;PRKRA;PRKRA;MIR548N;DFNB59;DFNB59	2425	0.519	0.6034	-+-++	0.957445089	2327	0.518	0.6044	+++-+	0.974523485
cg02085701	37	8	60032794	TOX	2424	0.52	0.6034	-++++	0.957445089	2327	-0.518	0.6044	--++-	0.974523485
cg04525814	37	11	71962469		2425	0.52	0.6034	++-+-	0.957445089	2325	0.518	0.6044	--++-	0.974523485
cg02653728	37	5	132165751		2425	0.52	0.6034	+-+-+	0.957445089	2325	0.518	0.6044	-+++-	0.974523485
cg14273450	37	2	26624934	C2orf39	2425	-0.52	0.6034	+-+-+	0.957445089	2327	0.518	0.6044	--++-	0.974523485
cg09262369	37	15	66648794	TIPIN	2424	-0.52	0.6034	--+++	0.957445089	2327	-0.518	0.6044	-++-+	0.974523485
cg19246266	37	1	68697366	GPR177;GPR177	2424	-0.52	0.6034	-+---	0.957445089	2327	-0.518	0.6044	-+--+	0.974523485
cg06818532	37	3	107318032	BBX;BBX	2424	-0.52	0.6034	-+--+	0.957445089	2327	-0.518	0.6044	--+-+	0.974523485
cg04271391	37	6	33291558	DAXX;DAXX;DAXX;DAXX	2424	0.52	0.6034	--+++	0.957445089	2326	-0.518	0.6044	-+---	0.974523485
cg04606722	37	1	28918161	RAB42	2425	-0.519	0.6034	+-+-+	0.957445089	2327	-0.518	0.6044	--+++	0.974523485
cg26517140	37	12	69261713	CPM;CPM;CPM	2425	0.519	0.6034	+--++	0.957445089	2327	0.518	0.6044	++-++	0.974523485
cg14977165	37	7	6297970	CYTH3	2425	-0.52	0.6034	---+-	0.957445089	2327	0.518	0.6044	+-+-+	0.974523485
cg03793872	37	2	134770255		2422	0.52	0.6034	+++--	0.957445089	2327	-0.518	0.6044	++--+	0.974523485
cg03257293	37	1	226927663	ITPKB	2229	0.519	0.6035	-+?++	0.957457042	2327	0.518	0.6044	+-+-+	0.974523485
cg12565635	37	7	16845331	AGR2	2424	-0.519	0.6035	+++--	0.957457042	2327	-0.518	0.6044	+---+	0.974523485
cg17206850	37	11	62693456		2425	0.519	0.6035	++++-	0.957457042	2327	0.518	0.6044	-++++	0.974523485
cg01510332	37	19	59087201	MGC2752	2424	-0.519	0.6035	-+-+-	0.957457042	2327	-0.518	0.6044	---++	0.974523485
cg12575325	37	17	72772745	NAT9;TMEM104	2425	-0.519	0.6035	++---	0.957457042	2326	-0.518	0.6044	----+	0.974523485
cg26104815	37	6	141486137		2424	-0.519	0.6035	+++--	0.957457042	2325	0.518	0.6044	-+-++	0.974523485
cg25639557	37	15	91423574	FURIN	2425	-0.519	0.6035	+-+-+	0.957457042	2327	0.518	0.6044	+-+++	0.974523485
cg10503199	37	10	132584219		2425	0.519	0.6035	---++	0.957457042	2327	-0.518	0.6044	--+-+	0.974523485
cg24942343	37	17	7155773	C17orf81;C17orf81;C17orf81;C17orf81;DULLARD;C17orf81;DULLARD	2425	-0.519	0.6035	-+---	0.957457042	2141	-0.518	0.6044	--?+-	0.974523485
cg04031344	37	10	130829645		2424	-0.519	0.6035	--+++	0.957457042	2327	0.518	0.6044	++-++	0.974523485
cg13345957	37	7	156797242		2425	-0.519	0.6035	-+---	0.957457042	2327	-0.518	0.6045	+-+-+	0.974523485
cg00829845	37	16	26657174		2424	-0.519	0.6035	-++--	0.957457042	2327	0.518	0.6045	-+-+-	0.974523485
cg17427491	37	7	190423		2425	-0.519	0.6035	--+++	0.957457042	2327	-0.518	0.6045	+---+	0.974523485
cg27007846	37	5	137078322		2424	-0.519	0.6035	++---	0.957457042	2327	-0.518	0.6045	-+--+	0.974523485
cg24828322	37	10	96830111	CYP2C8	2229	0.519	0.6035	+-?-+	0.957457042	2327	-0.518	0.6045	+---+	0.974523485
cg03936663	37	1	218098422		2425	0.519	0.6035	+-+-+	0.957457042	2327	-0.518	0.6045	---+-	0.974523485
cg16904849	37	12	56845129	MIP	2424	-0.519	0.6035	--++-	0.957457042	2327	0.518	0.6045	+--++	0.974523485
cg11074047	37	20	50157455	NFATC2;NFATC2;NFATC2	2040	-0.519	0.6035	-?+--	0.957457042	2327	-0.518	0.6045	+--+-	0.974523485
cg23910413	37	5	140105405	VTRNA1-3	2424	0.519	0.6035	+-+-+	0.957457042	2327	-0.518	0.6045	++---	0.974523485
cg03447366	37	1	2827410		2424	-0.519	0.6035	--+--	0.957457042	2326	0.518	0.6045	++---	0.974523485
cg01805124	37	17	30814031	CDK5R1	2424	0.519	0.6035	-+++-	0.957457042	2327	-0.518	0.6045	+++-+	0.974523485
cg08519134	37	8	1137026		2421	-0.519	0.6035	+---+	0.957457042	2327	0.518	0.6045	+-+++	0.974523485
cg06313241	37	1	3351504	PRDM16;PRDM16	2425	-0.519	0.6035	---++	0.957457042	2326	-0.518	0.6045	+--++	0.974523485
cg05517900	37	9	139127931	QSOX2	2425	0.519	0.6035	+++-+	0.957457042	2327	-0.518	0.6045	-++--	0.974523485
cg09191776	37	6	28843296		2424	0.519	0.6035	-+++-	0.957457042	2327	-0.518	0.6045	--+-+	0.974523485
cg20347496	37	2	73403631		2425	0.519	0.6035	---++	0.957457042	2327	0.518	0.6045	+++-+	0.974523485
cg26461589	37	9	131549295	TBC1D13	2425	-0.519	0.6035	-+--+	0.957457042	2327	0.518	0.6045	+-++-	0.974523485
cg12103742	37	11	64739852		2425	0.519	0.6035	+-+--	0.957457042	2324	-0.518	0.6045	-+-++	0.974523485
cg25408901	37	5	50679743	ISL1	2423	-0.519	0.6035	+----	0.957457042	2326	0.518	0.6045	-+-++	0.974523485
cg09887459	37	15	83523577	HOMER2;HOMER2;HOMER2;HOMER2	2425	-0.519	0.6035	+-+--	0.957457042	2324	0.518	0.6045	+++--	0.974523485
cg09605432	37	6	130687139		2425	0.519	0.6035	-+++-	0.957457042	2327	-0.518	0.6045	-----	0.974523485
cg21497669	37	12	57576889	LRP1	2425	0.519	0.6035	-+-++	0.957457042	2326	0.518	0.6045	+-+-+	0.974523485
cg00653281	37	1	1991051	PRKCZ	2425	-0.519	0.6035	--++-	0.957457042	2327	0.518	0.6045	--+++	0.974523485
cg24639487	37	11	71806575	LRTOMT;LRTOMT;LRTOMT;LRTOMT;LRTOMT;LRTOMT	2425	0.519	0.6035	--++-	0.957457042	2326	0.518	0.6045	--+++	0.974523485
cg04213522	37	14	65020060	C14orf50	2422	0.519	0.6035	+++-+	0.957457042	2327	-0.518	0.6045	--+--	0.974523485
cg00936348	37	7	43577034	HECW1	2425	0.519	0.6035	+-+++	0.957457042	2323	0.518	0.6045	++-+-	0.974523485
cg14646977	37	6	30656667	NRM;KIAA1949	2425	0.519	0.6035	+-+++	0.957457042	2327	-0.518	0.6045	+++--	0.974523485
cg12640937	37	11	44117231	EXT2;EXT2;EXT2;EXT2	2424	0.519	0.6035	+--+-	0.957457042	2327	-0.518	0.6045	-+-++	0.974523485
cg14222307	37	15	61097246	RORA	2424	0.519	0.6035	+-+--	0.957457042	2327	0.518	0.6045	+-++-	0.974523485
cg18072814	37	12	113860066	SDSL	2424	0.519	0.6036	+-+++	0.957473416	2327	-0.518	0.6045	-+-+-	0.974523485
cg03466032	37	17	39968802	FKBP10;SC65	2425	-0.519	0.6036	-+-++	0.957473416	2326	-0.518	0.6045	----+	0.974523485
cg00074244	37	14	74100482		2425	0.519	0.6036	-++++	0.957473416	2326	-0.518	0.6045	++---	0.974523485
cg02965699	37	11	46141172	PHF21A;PHF21A	2425	-0.519	0.6036	-+---	0.957473416	2327	-0.518	0.6045	+---+	0.974523485
cg13759822	37	6	27278975	POM121L2	2425	-0.519	0.6036	+-+--	0.957473416	2325	0.518	0.6045	-++-+	0.974523485
cg13876315	37	9	35650526	SIT1	2424	-0.519	0.6036	--+-+	0.957473416	2325	0.518	0.6045	+-+-+	0.974523485
cg25001764	37	15	68480649		2425	-0.519	0.6036	+-++-	0.957473416	2327	-0.518	0.6045	+---+	0.974523485
cg21551271	37	16	867552		2425	0.519	0.6036	++---	0.957473416	2327	0.518	0.6045	-++-+	0.974523485
cg01411892	37	4	55095261	PDGFRA	2425	-0.519	0.6036	+---+	0.957473416	2326	-0.518	0.6045	--+-+	0.974523485
cg00551736	37	7	151573592	PRKAG2	2425	0.519	0.6036	---++	0.957473416	2327	0.518	0.6045	---++	0.974523485
cg14262716	37	1	110461123	CSF1;CSF1;CSF1;CSF1	2425	0.519	0.6036	-+-+-	0.957473416	2327	0.518	0.6045	--+++	0.974523485
cg14575255	37	2	100910763	LONRF2	2425	0.519	0.6036	+-+++	0.957473416	2327	-0.518	0.6045	--++-	0.974523485
cg19434410	37	8	145761601	KIAA1688	2425	-0.519	0.6036	--+-+	0.957473416	2327	0.518	0.6045	++++-	0.974523485
cg21358444	37	13	113550889		2424	0.519	0.6036	--+++	0.957473416	2327	-0.518	0.6045	-+-+-	0.974523485
cg27270565	37	11	9142260		2423	-0.519	0.6036	+---+	0.957473416	2326	0.518	0.6045	+++-+	0.974523485
cg15566554	37	17	72208504	TTYH2;MGC16275	2425	-0.519	0.6036	--+-+	0.957473416	2327	0.518	0.6045	--+++	0.974523485
cg09296407	37	2	119593322		2425	0.519	0.6036	---++	0.957473416	2326	0.518	0.6045	-+++-	0.974523485
cg21667751	37	2	75144665		2425	-0.519	0.6036	---++	0.957473416	2327	-0.518	0.6045	-+--+	0.974523485
cg13288621	37	8	131662148		2422	0.519	0.6036	+-++-	0.957473416	2327	0.518	0.6046	-+++-	0.974523485
cg22631616	37	4	141575212	TBC1D9	2421	0.519	0.6036	+++--	0.957473416	2327	0.518	0.6046	+++-+	0.974523485
cg04636834	37	16	685580	C16orf13;C16orf13;C16orf13;C16orf13;C16orf13	2425	-0.519	0.6036	+--++	0.957473416	2326	0.518	0.6046	++-+-	0.974523485
cg27365499	37	16	87376795	FBXO31;FBXO31	2425	0.519	0.6036	+-++-	0.957473416	2327	-0.518	0.6046	-+---	0.974523485
cg03957687	37	16	67864024	CENPT	2425	0.519	0.6036	--+++	0.957473416	2327	-0.518	0.6046	+---+	0.974523485
cg24527785	37	6	31707453	MSH5;MSH5;MSH5;MSH5	2425	0.519	0.6036	-+-+-	0.957473416	2326	0.518	0.6046	---++	0.974523485
cg17066716	37	8	62627324	ASPH;ASPH;ASPH;ASPH;ASPH	2424	0.519	0.6036	++---	0.957473416	2326	-0.518	0.6046	--++-	0.974523485
cg02961807	37	11	64411504	NRXN2;NRXN2;NRXN2	2425	-0.519	0.6036	-----	0.957473416	2325	-0.518	0.6046	-+--+	0.974523485
cg03865257	37	18	21269410	LAMA3;LAMA3	2420	0.519	0.6036	++--+	0.957473416	2327	-0.518	0.6046	--+--	0.974523485
cg06839111	37	16	67978450	SLC12A4;SLC12A4;SLC12A4;SLC12A4;SLC12A4;LCAT	2425	0.519	0.6036	-+--+	0.957473416	2327	0.518	0.6046	++++-	0.974523485
cg16455834	37	6	31802938	C6orf48;C6orf48;C6orf48;SNORD48;C6orf48	2425	-0.519	0.6036	-+--+	0.957473416	2327	-0.518	0.6046	++---	0.974523485
cg05995991	37	4	8200852	SH3TC1	2425	-0.519	0.6036	---++	0.957473416	2327	-0.518	0.6046	--++-	0.974523485
cg22807378	37	6	170151601	TCTE3;C6orf70;TCTE3	2424	0.519	0.6036	-+-+-	0.957473416	2324	-0.518	0.6046	+---+	0.974523485
cg14510333	37	16	51168503		2425	-0.519	0.6036	-++-+	0.957473416	2327	-0.518	0.6046	-+-++	0.974523485
cg08725892	37	6	29629986	MOG;MOG;MOG;MOG;MOG;MOG;MOG;MOG;MOG;MOG;MOG	2425	0.519	0.6036	+++-+	0.957473416	2327	0.518	0.6046	-+-++	0.974523485
cg01104045	37	5	110560587	CAMK4	2425	0.519	0.6036	+++--	0.957473416	2327	-0.518	0.6046	-++--	0.974523485
cg01743110	37	15	65294293	MTFMT	2229	-0.519	0.6036	++?--	0.957473416	2326	0.518	0.6046	--+++	0.974523485
cg01109707	37	11	47166816	C11orf49;C11orf49;C11orf49;C11orf49	2424	0.519	0.6037	-+-++	0.957473416	2327	-0.518	0.6046	+++--	0.974523485
cg26647200	37	16	2482775	CCNF	2425	-0.519	0.6037	--+-+	0.957473416	2326	-0.518	0.6046	---+-	0.974523485
cg01307526	37	12	122252471	SETD1B	2425	-0.519	0.6037	-++--	0.957473416	2326	-0.518	0.6046	+---+	0.974523485
cg07841848	37	5	172676916		2424	0.519	0.6037	---++	0.957473416	2327	-0.518	0.6046	-+-+-	0.974523485
cg12157364	37	11	121612857		2423	0.519	0.6037	+-+++	0.957473416	2324	-0.518	0.6046	-+---	0.974523485
cg04171117	37	15	93652578		2425	0.519	0.6037	+--++	0.957473416	2327	0.518	0.6046	-+--+	0.974523485
cg24631518	37	10	73104270	SLC29A3	2425	-0.519	0.6037	+-+-+	0.957473416	2327	0.518	0.6046	--+++	0.974523485
cg20066488	37	14	104315145	PPP1R13B	2425	0.519	0.6037	--+++	0.957473416	2327	0.518	0.6046	-+-++	0.974523485
cg06850529	37	2	240029808	HDAC4	2425	-0.519	0.6037	--+++	0.957473416	2327	0.518	0.6046	-+-++	0.974523485
cg16100655	37	1	201449798		2425	0.519	0.6037	++---	0.957473416	2327	0.518	0.6046	+--+-	0.974523485
cg19500730	37	3	49092358	QRICH1;QRICH1	2425	0.519	0.6037	+-+-+	0.957473416	2326	-0.518	0.6046	---+-	0.974523485
cg01558037	37	8	10772570	XKR6	2425	-0.519	0.6037	--+-+	0.957473416	2327	-0.518	0.6046	-+-+-	0.974523485
cg11115502	37	2	24299379	SF3B14	2425	0.519	0.6037	++-+-	0.957473416	2326	0.518	0.6046	++-+-	0.974523485
cg00288327	37	7	27135566	HOXA1;HOXA1;HOXA1;HOXA1	2425	-0.519	0.6037	---++	0.957473416	2327	0.518	0.6046	+-++-	0.974523485
cg17928095	37	1	156252714	TMEM79;SMG5;TMEM79	2425	0.519	0.6037	+-+--	0.957473416	2327	-0.518	0.6046	+--++	0.974523485
cg23403350	37	5	176873653	PRR7	2424	-0.519	0.6037	-++--	0.957473416	2327	-0.518	0.6046	+++--	0.974523485
cg24431033	37	18	54306437	TXNL1;TXNL1	2425	-0.519	0.6037	-----	0.957473416	2327	-0.518	0.6046	-++-+	0.974523485
cg12195135	37	19	58919312	ZNF584	2425	0.519	0.6037	---++	0.957473416	2327	0.518	0.6046	-+++-	0.974523485
cg21511948	37	22	37820236	ELFN2	2425	0.519	0.6037	--+++	0.957473416	2326	-0.518	0.6046	-----	0.974523485
cg21527616	37	3	64547373	ADAMTS9	2425	-0.519	0.6037	+-+--	0.957473416	2327	0.518	0.6046	-+++-	0.974523485
cg00458211	37	1	79111320	IFI44L	2421	-0.519	0.6037	+-+--	0.957473416	2327	-0.518	0.6046	+---+	0.974523485
cg07936931	37	19	21933455	LOC641367;ZNF100	2424	-0.519	0.6037	-+---	0.957473416	2327	0.518	0.6046	++---	0.974523485
cg04912523	37	3	132441916	NCRNA00119;NPHP3	2425	0.519	0.6037	-++++	0.957473416	2327	0.518	0.6046	+-+-+	0.974523485
cg08986516	37	6	127607995	RNF146	2422	0.519	0.6037	-++--	0.957473416	2327	-0.518	0.6047	++--+	0.974523485
cg21096050	37	4	85502665	CDS1	2425	-0.519	0.6037	+-+-+	0.957473416	2326	0.518	0.6047	+-++-	0.974523485
cg09303161	37	2	192542598	OBFC2A;OBFC2A	2425	0.519	0.6037	-+++-	0.957473416	2327	0.518	0.6047	+-++-	0.974523485
cg13096307	37	22	20747254	ZNF74;ZNF74	2425	-0.519	0.6037	+-+--	0.957473416	2327	-0.518	0.6047	----+	0.974523485
cg15321401	37	6	166884430	RPS6KA2;RPS6KA2	2425	0.519	0.6037	+-++-	0.957473416	2325	-0.518	0.6047	--+-+	0.974523485
cg14293129	37	6	31696333	DDAH2	2424	0.519	0.6037	++--+	0.957473416	2327	0.518	0.6047	-++-+	0.974523485
cg21546300	37	22	47050341	GRAMD4	2425	0.519	0.6037	+-+-+	0.957473416	2327	-0.518	0.6047	-+---	0.974523485
cg18619267	37	4	7940375	AFAP1;AFAP1	2425	-0.519	0.6037	---+-	0.957473416	2326	0.518	0.6047	+---+	0.974523485
cg14988593	37	17	76375035	PGS1	2425	-0.519	0.6037	-+---	0.957473416	2324	0.518	0.6047	+-+-+	0.974523485
cg08035749	37	2	146517334		2425	-0.519	0.6037	---++	0.957473416	2326	0.518	0.6047	-++++	0.974523485
cg10628465	37	10	135113384	TUBGCP2	2425	0.519	0.6037	-+--+	0.957473416	2325	0.518	0.6047	+-++-	0.974523485
cg13461273	37	3	40547232	ZNF620;ZNF620	2425	-0.519	0.6037	+-+-+	0.957473416	2323	-0.518	0.6047	-+++-	0.974523485
cg25599673	37	3	186738370	ST6GAL1;ST6GAL1;ST6GAL1	2425	-0.519	0.6037	+-+-+	0.957473416	2327	-0.518	0.6047	--++-	0.974523485
cg14427009	37	13	58207058	PCDH17	2425	-0.519	0.6037	-+---	0.957473416	2326	0.518	0.6047	+-+++	0.974523485
cg19913448	37	8	30585642	GSR	2425	0.519	0.6037	+++-+	0.957473416	2327	0.518	0.6047	+--++	0.974523485
cg11397581	37	15	22955729	CYFIP1;CYFIP1	2424	-0.519	0.6037	---+-	0.957473416	2327	0.518	0.6047	+-++-	0.974523485
cg13234863	37	12	130389138	TMEM132D	2425	-0.519	0.6037	+---+	0.957473416	2141	0.518	0.6047	+-?++	0.974523485
cg25178765	37	20	13201829	ISM1	2425	-0.519	0.6037	---+-	0.957473416	2326	-0.518	0.6047	++-+-	0.974523485
cg02084669	37	14	74707360	VSX2	2425	-0.519	0.6037	-+-++	0.957473416	2321	0.518	0.6047	+++-+	0.974523485
cg16212279	37	11	1370329		2425	0.519	0.6037	+-+-+	0.957473416	2327	-0.518	0.6047	+-++-	0.974523485
cg14473838	37	9	131490040		2425	0.519	0.6037	--++-	0.957473416	2324	-0.518	0.6047	-+--+	0.974523485
cg14897920	37	19	11564442	ELAVL3;ELAVL3	2424	-0.519	0.6037	+-+-+	0.957473416	2326	0.518	0.6047	++---	0.974523485
cg01565343	37	11	118774003	BCL9L	2425	-0.519	0.6038	+++--	0.957485566	2324	0.518	0.6047	++---	0.974523485
cg19212712	37	4	468196	ZNF721;ABCA11P	2424	0.519	0.6038	-+-+-	0.957485566	2327	-0.518	0.6047	+---+	0.974523485
cg23813867	37	11	61735531	FTH1	2425	-0.519	0.6038	-+--+	0.957485566	2326	-0.518	0.6047	-++++	0.974523485
cg02134353	37	6	108440118		2425	0.519	0.6038	+++--	0.957485566	2327	0.518	0.6047	++--+	0.974523485
cg15603957	37	4	91049645	FAM190A	2424	-0.519	0.6038	++---	0.957485566	2325	0.518	0.6047	-+-+-	0.974523485
cg12586262	37	19	53606654	ZNF160;ZNF160;ZNF160;ZNF160;ZNF160;ZNF160	2424	-0.519	0.6038	-+-++	0.957485566	2324	0.518	0.6047	+++-+	0.974523485
cg02360101	37	10	127408397	C10orf137	2425	-0.519	0.6038	-+---	0.957485566	2327	0.518	0.6047	-+++-	0.974523485
cg03835755	37	2	191519599	NAB1	2424	-0.519	0.6038	-++--	0.957485566	2327	0.518	0.6047	--+++	0.974523485
cg04606170	37	16	3628412	NLRC3	2424	0.519	0.6038	-+-+-	0.957485566	2327	-0.518	0.6047	---+-	0.974523485
cg22676212	37	19	47910108	MEIS3;MEIS3	2424	0.519	0.6038	--++-	0.957485566	2327	-0.518	0.6047	++--+	0.974523485
cg14391730	37	6	52021665		2425	0.519	0.6038	--+++	0.957485566	2327	0.518	0.6047	+-+++	0.974523485
cg03987884	37	18	61616862	HMSD	2425	0.519	0.6038	++-++	0.957485566	2326	0.518	0.6047	-++-+	0.974523485
cg01252513	37	12	111758092	CUX2	2424	0.519	0.6038	++---	0.957485566	2327	0.518	0.6047	++--+	0.974523485
cg12277653	37	22	50028456	C22orf34	2425	0.519	0.6038	+-++-	0.957485566	2327	-0.518	0.6047	+--+-	0.974523485
cg01973306	37	2	3467403	TTC15	2425	-0.519	0.6038	+---+	0.957485566	2327	0.518	0.6047	-+-++	0.974523485
cg10494981	37	10	711556	DIP2C	2425	0.519	0.6038	+---+	0.957485566	2327	-0.518	0.6047	-++--	0.974523485
cg12190044	37	9	102590743	NR4A3;NR4A3;NR4A3;NR4A3	2425	-0.519	0.6038	---+-	0.957485566	2141	-0.518	0.6047	--?++	0.974523485
cg12807014	37	2	99347987	MGAT4A	2425	0.519	0.6038	++--+	0.957485566	2327	-0.518	0.6047	--+++	0.974523485
cg01862160	37	9	135456402		2425	-0.519	0.6038	----+	0.957485566	2327	-0.518	0.6047	---+-	0.974523485
cg10350880	37	7	100423220	EPHB4	2425	0.519	0.6038	++--+	0.957485566	2325	-0.518	0.6047	-+--+	0.974523485
cg25108382	37	7	1499184	MICALL2	2425	0.519	0.6038	++++-	0.957485566	2327	-0.518	0.6047	+----	0.974523485
cg26565848	37	7	645401	PRKAR1B;PRKAR1B;PRKAR1B;PRKAR1B;PRKAR1B;PRKAR1B	2425	0.519	0.6038	+-+++	0.957485566	2323	-0.518	0.6047	--+-+	0.974523485
cg10409785	37	4	100485006	RG9MTD2;MTTP;RG9MTD2;RG9MTD2	2425	0.519	0.6038	-+-+-	0.957485566	2327	0.518	0.6047	-+-+-	0.974523485
cg23697467	37	8	145642018	SLC39A4;SLC39A4	2425	0.519	0.6038	--++-	0.957485566	2327	0.518	0.6047	++--+	0.974523485
cg19834563	37	12	132269643	SFRS8	2424	-0.519	0.6038	-+++-	0.957485566	2327	0.518	0.6048	--++-	0.974523485
cg05210266	37	8	65282507		2424	-0.519	0.6038	+---+	0.957485566	2327	-0.518	0.6048	++---	0.974523485
cg05995172	37	11	57434667	ZDHHC5	2425	0.519	0.6038	+-+--	0.957485566	2327	-0.518	0.6048	+--++	0.974523485
cg08553913	37	17	37028977	LASP1	2424	-0.519	0.6039	+-+-+	0.957485566	2325	0.518	0.6048	+-++-	0.974523485
cg01027937	37	4	74486080	RASSF6;RASSF6;RASSF6	2424	0.519	0.6039	++-+-	0.957485566	2327	0.518	0.6048	--+++	0.974523485
cg26530498	37	2	119916431	C1QL2;C1QL2	2425	-0.519	0.6039	-+-+-	0.957485566	2326	-0.517	0.6048	+-+--	0.974523485
cg00462763	37	11	64949223	CAPN1	2425	0.519	0.6039	+++-+	0.957485566	2327	0.518	0.6048	+++-+	0.974523485
cg19132762	37	3	37034739	EPM2AIP1;MLH1;MLH1;MLH1;MLH1;EPM2AIP1	2425	0.519	0.6039	+-+-+	0.957485566	2322	-0.517	0.6048	--+-+	0.974523485
cg20080983	37	22	29430271	ZNRF3	2425	0.519	0.6039	+--+-	0.957485566	2327	-0.517	0.6048	-+-+-	0.974523485
cg19454930	37	2	74347776		2425	0.519	0.6039	+++--	0.957485566	2327	0.518	0.6048	-+++-	0.974523485
cg19867917	37	2	3642629	COLEC11;COLEC11	2425	0.519	0.6039	++--+	0.957485566	2326	0.517	0.6048	+---+	0.974523485
cg01683883	37	16	66613053	CMTM2	2425	0.519	0.6039	--+++	0.957485566	2327	-0.518	0.6048	-+--+	0.974523485
cg06678678	37	3	55523099		2425	-0.519	0.6039	+----	0.957485566	2327	-0.518	0.6048	--+++	0.974523485
cg08365982	37	3	8775601	CAV3;CAV3	2425	-0.519	0.6039	--++-	0.957485566	2327	0.518	0.6048	++-+-	0.974523485
cg24038454	37	14	36003449	INSM2;INSM2	2423	-0.519	0.6039	---++	0.957485566	2324	-0.517	0.6048	-+-+-	0.974523485
cg07591442	37	2	69615105	GFPT1	2425	0.519	0.6039	+--++	0.957485566	2327	-0.518	0.6048	+--+-	0.974523485
cg01094564	37	11	3663198	ART5;ART5;ART5	2425	0.519	0.6039	-+-+-	0.957485566	2327	0.518	0.6048	+-+--	0.974523485
cg09384787	37	13	61988802	PCDH20	2039	-0.519	0.6039	+?-+-	0.957485566	2326	-0.518	0.6048	-+--+	0.974523485
cg15614917	37	19	19384165	TM6SF2	2425	0.519	0.6039	---++	0.957485566	2326	-0.518	0.6048	+--+-	0.974523485
cg26400840	37	8	23081904	TNFRSF10A	2420	-0.519	0.6039	---++	0.957485566	2327	0.517	0.6048	-++++	0.974523485
cg00500070	37	2	220250440	DNPEP	2425	0.519	0.6039	+-+++	0.957485566	2325	0.518	0.6048	+---+	0.974523485
cg20364574	37	6	169475525		2424	0.519	0.6039	+-+-+	0.957485566	2327	0.518	0.6048	+++--	0.974523485
cg26585007	37	2	112655072	MERTK	2424	-0.519	0.6039	-+--+	0.957485566	2321	0.517	0.6048	++---	0.974523485
cg09324001	37	19	10049131		2425	-0.519	0.6039	---+-	0.957485566	2326	0.518	0.6048	+--++	0.974523485
cg08584628	37	5	178286875	ZNF354B	2423	0.519	0.6039	-+-++	0.957485566	2327	-0.518	0.6048	+--+-	0.974523485
cg02431098	37	1	51425775	FAF1;FAF1	2424	-0.519	0.6039	-+-+-	0.957485566	2327	-0.518	0.6048	+-+--	0.974523485
cg14067450	37	9	135333515	C9orf171	2425	-0.519	0.6039	--++-	0.957485566	2327	-0.518	0.6048	--+++	0.974523485
cg03724640	37	12	6553145	CD27;LOC678655	2425	-0.519	0.6039	----+	0.957485566	2327	0.518	0.6048	-+-++	0.974523485
cg10201297	37	1	32930832	ZBTB8B	2425	-0.519	0.6039	----+	0.957485566	2325	0.518	0.6048	-+--+	0.974523485
cg12492670	37	11	50231261		2424	-0.519	0.6039	+-+-+	0.957485566	2327	-0.518	0.6048	+----	0.974523485
cg26495953	37	20	43937289	MATN4;RBPJL;MATN4;MATN4	2425	0.519	0.6039	+++++	0.957485566	2327	-0.518	0.6048	+-+--	0.974523485
cg12249207	37	21	19191835	C21orf91;C21orf91;C21orf91	2425	-0.519	0.6039	++---	0.957485566	2327	-0.517	0.6048	-+---	0.974523485
cg10374534	37	17	66554600	FAM20A;FAM20A	2424	0.519	0.6039	+--++	0.957485566	2327	0.517	0.6048	+-++-	0.974523485
cg05073901	37	7	48028663	SUNC1;SUNC1	2424	-0.519	0.6039	--+-+	0.957485566	2327	0.518	0.6048	++-+-	0.974523485
cg07616499	37	10	30324789	KIAA1462	2425	-0.519	0.6039	+----	0.957485566	2327	-0.517	0.6048	+--+-	0.974523485
cg22850387	37	6	31940408	STK19;STK19;DOM3Z;STK19	2425	0.519	0.6039	--+++	0.957485566	2327	-0.517	0.6049	--+-+	0.974523485
cg05582690	37	2	128158906		2425	0.519	0.6039	+-++-	0.957485566	2327	0.517	0.6049	++++-	0.974523485
cg17786894	37	2	65131556		2423	0.519	0.6039	++-+-	0.957485566	2327	-0.517	0.6049	--++-	0.974523485
cg13408712	37	11	129817591	PRDM10;PRDM10;PRDM10;PRDM10	2425	0.519	0.6039	+++-+	0.957485566	2327	0.517	0.6049	+++--	0.974523485
cg09377301	37	7	157691177	PTPRN2;PTPRN2;PTPRN2	2425	-0.519	0.6039	---+-	0.957485566	2327	-0.517	0.6049	-+---	0.974523485
cg02665399	37	7	611060	PRKAR1B;PRKAR1B;PRKAR1B;PRKAR1B;PRKAR1B;PRKAR1B	2424	0.519	0.6039	+--+-	0.957485566	2326	-0.517	0.6049	+----	0.974523485
cg01124539	37	9	132312108		2425	0.519	0.6039	++++-	0.957485566	2327	0.517	0.6049	++-++	0.974523485
cg07415423	37	11	120387622		2425	-0.519	0.6039	++-+-	0.957485566	2327	0.517	0.6049	-++++	0.974523485
cg12094736	37	10	105524943	SH3PXD2A	2424	0.519	0.6039	++-+-	0.957485566	2327	0.517	0.6049	++-+-	0.974523485
cg24647108	37	7	1575737	MAFK	2424	-0.519	0.6039	++---	0.957485566	2326	0.517	0.6049	--+++	0.974523485
cg02043622	37	10	134722047		2425	0.519	0.6039	+-+++	0.957485566	2325	0.517	0.6049	-+-++	0.974523485
cg26820636	37	2	237083222		2425	-0.519	0.6039	-+---	0.957485566	2327	-0.517	0.6049	--+-+	0.974523485
cg11178754	37	17	45973469	SP2	2423	0.519	0.604	-+-++	0.957485566	2327	-0.517	0.6049	--+-+	0.974523485
cg08620267	37	16	85126437	KIAA0513	2425	0.519	0.604	+-+-+	0.957485566	2323	-0.517	0.6049	--+++	0.974523485
cg13322582	37	19	38720689	DPF1	2425	-0.519	0.604	-+---	0.957485566	2318	-0.517	0.6049	---+-	0.974523485
cg02457501	37	22	32341191	C22orf24;YWHAH	2425	-0.519	0.604	-+-++	0.957485566	2327	-0.517	0.6049	-+-++	0.974523485
cg18723472	37	10	131908711		2424	0.519	0.604	-+-++	0.957485566	2326	0.517	0.6049	+-+++	0.974523485
cg07495389	37	2	27233872	MAPRE3	2424	-0.519	0.604	-++--	0.957485566	2327	-0.517	0.6049	---+-	0.974523485
cg09660670	37	5	677592	TPPP	2425	-0.519	0.604	+-+-+	0.957485566	2327	-0.517	0.6049	+----	0.974523485
cg16643422	37	8	13111435	DLC1	2425	-0.519	0.604	+-+-+	0.957485566	2327	-0.517	0.6049	+---+	0.974523485
cg19697795	37	8	1307689		2425	-0.519	0.604	+-++-	0.957485566	2327	-0.517	0.6049	--+++	0.974523485
cg08805037	37	22	20009275	C22orf25	2425	-0.519	0.604	+----	0.957485566	2326	0.517	0.6049	-++-+	0.974523485
cg20979896	37	20	30539958	PDRG1	2425	-0.519	0.604	-+---	0.957485566	2327	0.517	0.6049	+--++	0.974523485
cg11731596	37	17	15821130		2425	0.519	0.604	++--+	0.957485566	2326	-0.517	0.6049	+-+--	0.974523485
cg06747288	37	1	31247617		2425	-0.519	0.604	+---+	0.957485566	2327	-0.517	0.6049	---++	0.974523485
cg18568570	37	7	139690264	TBXAS1;TBXAS1;TBXAS1;TBXAS1;TBXAS1;TBXAS1	2424	-0.519	0.604	--+--	0.957485566	2326	0.517	0.6049	+-+++	0.974523485
cg03731202	37	1	36574795		2424	-0.519	0.604	--+-+	0.957485566	2327	-0.517	0.6049	+---+	0.974523485
cg15264725	37	11	66639476	PC;PC;PC	2424	0.519	0.604	+++-+	0.957485566	2327	-0.517	0.6049	-+-+-	0.974523485
cg24337818	37	12	4714179	DYRK4	2425	0.519	0.604	+-+-+	0.957485566	2326	0.517	0.6049	++-+-	0.974523485
cg12619400	37	7	156332539	C7orf4	2425	0.519	0.604	--++-	0.957485566	2327	0.517	0.6049	+-+-+	0.974523485
cg25351565	37	10	118033273	GFRA1;GFRA1;GFRA1	2425	-0.519	0.604	-+-+-	0.957485566	2327	0.517	0.6049	-++++	0.974523485
cg13958676	37	8	22014652	LGI3	2425	-0.519	0.604	---+-	0.957485566	2327	-0.517	0.6049	-+-+-	0.974523485
cg13748019	37	9	94192481		2423	0.519	0.604	++-+-	0.957485566	2327	-0.517	0.6049	---+-	0.974523485
cg19910201	37	7	64734691		2425	0.519	0.604	-+--+	0.957485566	2327	0.517	0.6049	+-+++	0.974523485
cg21617694	37	6	28715138		2425	-0.519	0.604	--+--	0.957485566	2327	-0.517	0.6049	-+--+	0.974523485
cg09831491	37	3	44689721	ZNF197;ZNF35	2425	-0.519	0.604	--+-+	0.957485566	2327	0.517	0.6049	-+-++	0.974523485
cg05819224	37	12	132840868	GALNT9	2425	-0.519	0.604	--++-	0.957485566	2326	0.517	0.6049	-+-++	0.974523485
cg09011324	37	20	5100719	PCNA;PCNA	2425	-0.519	0.604	-+--+	0.957485566	2326	-0.517	0.6049	+-+-+	0.974523485
cg26160218	37	3	24538388		2425	0.519	0.604	+--++	0.957485566	2327	0.517	0.6049	++-++	0.974523485
cg08483425	37	15	40331554	SRP14	2424	-0.519	0.604	-+++-	0.957485566	2327	-0.517	0.6049	--+++	0.974523485
cg12254248	37	3	141319503	RASA2	2422	0.519	0.604	-+++-	0.957485566	2325	-0.517	0.605	+-+--	0.974523485
cg01762581	37	8	42234614	DKK4;DKK4	2422	-0.519	0.604	+---+	0.957485566	2327	0.517	0.605	-+---	0.974523485
cg18505401	37	7	19812570	TMEM196	2425	-0.519	0.604	-+---	0.957485566	2327	-0.517	0.605	---++	0.974523485
cg26378056	37	3	105583527	CBLB	2425	0.519	0.604	+-+--	0.957485566	2327	0.517	0.605	+-+++	0.974523485
cg00501242	37	2	240004611	HDAC4	2423	-0.519	0.604	--+++	0.957485566	2326	-0.517	0.605	+----	0.974523485
cg15811668	37	14	101366368	MEG8	2040	-0.519	0.604	-?-++	0.957485566	2327	0.517	0.605	++-++	0.974523485
cg02952809	37	7	128094710	C7orf68;C7orf68	2425	0.519	0.604	--+++	0.957485566	2327	0.517	0.605	--+++	0.974523485
cg04036644	37	8	1200583		2424	-0.519	0.604	+----	0.957485566	2327	-0.517	0.605	-+---	0.974523485
cg17071855	37	17	3819880	P2RX1;P2RX1	2425	-0.518	0.6041	---++	0.957485566	2327	-0.517	0.605	--++-	0.974523485
cg08164484	37	1	58713941	DAB1	2425	0.518	0.6041	+--+-	0.957485566	2327	0.517	0.605	++-+-	0.974523485
cg03417156	37	19	14043646	PODNL1;PODNL1;PODNL1	2424	0.518	0.6041	+++--	0.957485566	2326	-0.517	0.605	--+++	0.974523485
cg22687413	37	1	11730430	FBXO6	2425	0.519	0.6041	++-+-	0.957485566	2325	-0.517	0.605	--+++	0.974523485
cg02007463	37	12	56101543	ITGA7;ITGA7;ITGA7;ITGA7;ITGA7	2425	-0.519	0.6041	-+-++	0.957485566	2327	-0.517	0.605	---+-	0.974523485
cg24154777	37	14	103566588	C14orf73	2425	0.519	0.6041	+-+++	0.957485566	2327	-0.517	0.605	++---	0.974523485
cg02600973	37	20	49626861	KCNG1	2425	-0.519	0.6041	+-+-+	0.957485566	2327	-0.517	0.605	+----	0.974523485
cg06448961	37	11	120195899	TMEM136	2425	-0.519	0.6041	+-+--	0.957485566	2327	-0.517	0.605	-+---	0.974523485
cg05076697	37	16	86808826		2425	-0.519	0.6041	--+++	0.957485566	2327	-0.517	0.605	--+--	0.974523485
cg00188627	37	3	159557779	SCHIP1	2425	-0.519	0.6041	---++	0.957485566	2327	0.517	0.605	+-+++	0.974523485
cg15840418	37	14	22408982		2425	0.519	0.6041	+++--	0.957485566	2327	0.517	0.605	-++++	0.974523485
cg21540984	37	15	70996031	UACA;UACA	2425	-0.519	0.6041	-++-+	0.957485566	2327	-0.517	0.605	+--+-	0.974523485
cg07513446	37	7	45128474	NACAD	2425	0.519	0.6041	+--++	0.957485566	2327	-0.517	0.605	--+-+	0.974523485
cg16991168	37	15	47700931		2424	-0.519	0.6041	+--+-	0.957485566	2327	0.517	0.605	++-+-	0.974523485
cg06742159	37	15	85923547	AKAP13;AKAP13	2425	-0.519	0.6041	-+-++	0.957485566	1942	-0.517	0.605	+?+--	0.974523485
cg11655486	37	1	85156638	SSX2IP;SSX2IP;SSX2IP;SSX2IP;SSX2IP	2424	-0.519	0.6041	--+++	0.957485566	2327	0.517	0.605	-+-++	0.974523485
cg14519501	37	12	125588923	AACS	2425	0.519	0.6041	+++-+	0.957485566	2327	0.517	0.605	-+++-	0.974523485
cg00355377	37	10	50336460		2425	-0.519	0.6041	+-+--	0.957485566	2325	-0.517	0.605	-+-+-	0.974523485
cg27099511	37	16	88729703	MGC23284;MVD;MGC23284	2421	0.519	0.6041	++--+	0.957485566	2327	-0.517	0.605	---++	0.974523485
cg11925381	37	7	6441514	RAC1;RAC1	2425	0.519	0.6041	-+++-	0.957485566	2324	-0.517	0.605	---++	0.974523485
cg09177080	37	17	73840822	UNC13D	2425	-0.519	0.6041	-+-+-	0.957485566	2327	0.517	0.605	+++-+	0.974523485
cg02318784	37	15	27213174		2425	-0.518	0.6041	+---+	0.957485566	2327	0.517	0.605	-++-+	0.974523485
cg24270244	37	11	114271111	RBM7;C11orf71;C11orf71	2425	-0.519	0.6041	---+-	0.957485566	2326	0.517	0.605	-+++-	0.974523485
cg27660536	37	4	54648501		2425	0.518	0.6041	--+++	0.957485566	2327	0.517	0.605	-++-+	0.974523485
cg17297775	37	6	168983411	SMOC2;SMOC2	2422	0.518	0.6041	+-++-	0.957485566	2326	0.517	0.605	-++-+	0.974523485
cg02311801	37	11	73070760	ARHGEF17	2421	-0.518	0.6041	+-++-	0.957485566	2327	-0.517	0.605	--++-	0.974523485
cg07058109	37	17	40264861	DHX58	2425	-0.519	0.6041	-+---	0.957485566	2326	0.517	0.605	-++-+	0.974523485
cg24730459	37	10	135176242	ECHS1	2425	0.519	0.6041	+--++	0.957485566	2327	-0.517	0.605	-++--	0.974523485
cg21226534	37	9	35162151	UNC13B;UNC13B	2425	0.519	0.6041	-+++-	0.957485566	2322	0.517	0.605	--+++	0.974523485
cg07439880	37	7	2395427	EIF3B;EIF3B	2425	-0.518	0.6041	+---+	0.957485566	2327	0.517	0.605	+-+-+	0.974523485
cg11564519	37	19	43967213	LYPD3	2425	0.519	0.6041	-+++-	0.957485566	2327	-0.517	0.605	-++--	0.974523485
cg27405732	37	16	10346223		2425	-0.518	0.6041	+----	0.957485566	2326	-0.517	0.605	+-+--	0.974523485
cg08988543	37	4	100140396	ADH6;ADH6;ADH6;ADH6	2423	-0.519	0.6041	+-+-+	0.957485566	2327	-0.517	0.6051	++--+	0.974523485
cg08038741	37	14	104061870		2425	0.519	0.6041	++++-	0.957485566	1938	0.517	0.6051	+?+-+	0.974523485
cg20911989	37	17	42989137	GFAP;GFAP	2425	-0.519	0.6041	-+--+	0.957485566	2327	0.517	0.6051	-+-++	0.974523485
cg16667189	37	5	141215285		2424	-0.519	0.6041	+-++-	0.957485566	2327	0.517	0.6051	++---	0.974523485
cg26526709	37	7	35077807	DPY19L1	2425	-0.519	0.6041	-+-++	0.957485566	2327	-0.517	0.6051	-+--+	0.974523485
cg22578610	37	11	65336227		2425	0.519	0.6041	+++-+	0.957485566	2327	0.517	0.6051	-++-+	0.974523485
cg09599130	37	10	104170691	PSD	2425	-0.519	0.6041	---+-	0.957485566	2326	-0.517	0.6051	-+---	0.974523485
cg12089543	37	22	46646381	C22orf40	2419	-0.518	0.6041	-+-+-	0.957485566	2326	0.517	0.6051	--++-	0.974523485
cg06771958	37	6	84234463	PRSS35;PRSS35	2421	0.518	0.6041	++--+	0.957485566	2326	-0.517	0.6051	+-+-+	0.974523485
cg12492900	37	12	132551078	EP400	2423	0.519	0.6041	-+-+-	0.957485566	2325	-0.517	0.6051	--++-	0.974523485
cg23111970	37	8	145754589	KIAA1688;MGC70857	2424	-0.518	0.6041	-+--+	0.957485566	2326	0.517	0.6051	-+++-	0.974523485
cg03725536	37	7	27275738		2424	0.518	0.6041	+--++	0.957485566	2327	-0.517	0.6051	-++--	0.974523485
cg06323479	37	6	167507729		2424	-0.518	0.6041	-+---	0.957485566	2327	-0.517	0.6051	+-++-	0.974523485
cg20004451	37	6	42162708	GUCA1B	2425	-0.518	0.6041	+-+-+	0.957485566	2327	-0.517	0.6051	--+-+	0.974523485
cg21656863	37	17	39306381	KRTAP4-5	2423	-0.518	0.6041	---++	0.957485566	2327	0.517	0.6051	+++--	0.974523485
cg15028548	37	3	100712322	ABI3BP;ABI3BP	2425	0.518	0.6042	+-+++	0.957485566	2327	-0.517	0.6051	--+++	0.974523485
cg05470468	37	3	44620074	ZNF167	2425	-0.518	0.6042	+-+--	0.957485566	2326	-0.517	0.6051	+---+	0.974523485
cg27196158	37	11	2011238	LOC100133545	2425	-0.518	0.6042	-+---	0.957485566	2326	0.517	0.6051	+++-+	0.974523485
cg08288074	37	11	69919554		2424	-0.518	0.6042	--+-+	0.957485566	2327	0.517	0.6051	+-+--	0.974523485
cg06415304	37	16	28304303	SBK1;SBK1	2424	-0.518	0.6042	+----	0.957485566	2327	-0.517	0.6051	----+	0.974523485
cg00968167	37	1	19810215	CAPZB	2425	0.518	0.6042	-++++	0.957485566	2326	-0.517	0.6051	+-++-	0.974523485
cg02459604	37	19	37407284	ZNF568;ZNF568;ZNF829	2425	-0.518	0.6042	-+-++	0.957485566	2141	0.517	0.6051	++?+-	0.974523485
cg12802286	37	6	129513973	LAMA2;LAMA2	2421	0.518	0.6042	+--++	0.957485566	2141	-0.517	0.6051	-+?--	0.974523485
cg01228352	37	3	150329615	SELT	2425	-0.518	0.6042	++---	0.957485566	2323	0.517	0.6051	++++-	0.974523485
cg19555986	37	6	136872119	MAP7	2425	-0.518	0.6042	-+--+	0.957485566	2322	0.517	0.6051	+++-+	0.974523485
cg15837208	37	1	226791447	C1orf95	2425	0.518	0.6042	+-+++	0.957485566	2320	-0.517	0.6051	--++-	0.974523485
cg23851685	37	11	113779936	HTR3B	2423	-0.518	0.6042	--+--	0.957485566	2327	0.517	0.6051	++-++	0.974523485
cg03216823	37	10	64892844	NRBF2	2423	0.518	0.6042	-++++	0.957485566	2327	-0.517	0.6051	-+++-	0.974523485
cg20570279	37	11	116659129	ZNF259	2425	-0.518	0.6042	-+--+	0.957485566	2326	0.517	0.6051	++--+	0.974523485
cg21267936	37	1	43703989		2425	0.518	0.6042	+-++-	0.957485566	2327	-0.517	0.6051	+-++-	0.974523485
cg12165782	37	19	1675947		2425	-0.518	0.6042	++--+	0.957485566	2327	-0.517	0.6051	+--+-	0.974523485
cg09806118	37	1	209958030	C1orf74	2425	-0.518	0.6042	-+---	0.957485566	2327	-0.517	0.6051	+----	0.974523485
cg26874282	37	16	86274683		2425	-0.518	0.6042	----+	0.957485566	2327	0.517	0.6051	+-++-	0.974523485
cg05075692	37	10	11321989	CUGBP2;CUGBP2;CUGBP2;CUGBP2	2425	0.518	0.6042	+-+++	0.957485566	2324	-0.517	0.6051	+----	0.974523485
cg13329248	37	1	34642745	C1orf94;C1orf94;C1orf94	2425	-0.518	0.6042	-+-+-	0.957485566	2326	-0.517	0.6051	+----	0.974523485
cg12121080	37	6	32800427	TAP2;TAP2	2423	-0.518	0.6042	+----	0.957485566	2324	-0.517	0.6051	--+++	0.974523485
cg02905251	37	2	237118186	ASB18	2425	-0.518	0.6042	++---	0.957485566	2326	0.517	0.6051	++-+-	0.974523485
cg01420388	37	1	11714254	FBXO44;FBXO2;FBXO44;FBXO44;FBXO44	2425	0.518	0.6042	-+-++	0.957485566	2326	0.517	0.6051	--++-	0.974523485
cg06169110	37	19	1046615	ABCA7	2425	0.518	0.6042	++-+-	0.957485566	2327	0.517	0.6051	-+++-	0.974523485
cg04677942	37	12	93796936	NUDT4;NUDT4	2424	-0.518	0.6042	--+-+	0.957485566	2327	0.517	0.6051	+-+-+	0.974523485
cg00615485	37	7	29519656	CHN2;CHN2;CHN2	2425	-0.518	0.6042	--+-+	0.957485566	2322	-0.517	0.6051	-+++-	0.974523485
cg07289581	37	12	27864261	MRPS35	2425	0.518	0.6042	-+-++	0.957485566	2327	0.517	0.6051	--+++	0.974523485
cg24322398	37	17	72889791	FADS6	2425	-0.518	0.6042	-+++-	0.957485566	2325	0.517	0.6051	+++-+	0.974523485
cg02383399	37	10	79955371		2425	-0.518	0.6042	+-+-+	0.957485566	2327	0.517	0.6051	++--+	0.974523485
cg21597209	37	2	55746709	CCDC104	2424	0.518	0.6042	-+++-	0.957485566	2325	-0.517	0.6051	+----	0.974523485
cg24087783	37	1	28879665	TRNAU1AP;TRNAU1AP	2425	0.518	0.6042	++--+	0.957485566	2324	-0.517	0.6051	++---	0.974523485
cg26786893	37	11	43705792	HSD17B12	2423	0.518	0.6042	+-+--	0.957485566	2327	-0.517	0.6051	+-+++	0.974523485
cg24042744	37	8	145509547	BOP1	2425	0.518	0.6042	-+-++	0.957485566	2325	0.517	0.6051	+--+-	0.974523485
cg19226866	37	11	63993875	NUDT22;NUDT22;TRPT1;TRPT1;NUDT22;TRPT1;TRPT1;NUDT22;TRPT1;NUDT22;TRPT1	2425	-0.518	0.6042	-+-+-	0.957485566	2326	0.517	0.6051	-+++-	0.974523485
cg01391484	37	19	11660310	CNN1	2424	0.518	0.6042	+-+--	0.957485566	2326	-0.517	0.6051	--+--	0.974523485
cg02772367	37	11	47870447	NUP160	2424	0.518	0.6042	--+++	0.957485566	2327	0.517	0.6052	--++-	0.974523485
cg12056501	37	7	142576211	TRPV6	2425	-0.518	0.6042	----+	0.957485566	2323	-0.517	0.6052	+---+	0.974523485
cg21657705	37	17	61574500	ACE;ACE	2425	-0.518	0.6042	--+--	0.957485566	2327	-0.517	0.6052	---+-	0.974523485
cg26870744	37	5	59189649	PDE4D;PDE4D	2425	0.518	0.6042	-+--+	0.957485566	2327	0.517	0.6052	++---	0.974523485
cg19265040	37	22	20861470	MED15;MED15	2425	-0.518	0.6042	-+---	0.957485566	2326	0.517	0.6052	-+-++	0.974523485
cg25940392	37	21	38064699		2425	-0.518	0.6042	---+-	0.957485566	2327	-0.517	0.6052	--+-+	0.974523485
cg01564665	37	1	2373855		2423	-0.518	0.6042	--+--	0.957485566	2325	-0.517	0.6052	--+++	0.974523485
cg15266508	37	20	61447742	COL9A3	2423	0.518	0.6042	-+-+-	0.957485566	2327	0.517	0.6052	+-++-	0.974523485
cg08261032	37	1	23886002	ID3;ID3	2425	-0.518	0.6042	--+++	0.957485566	2324	-0.517	0.6052	-+--+	0.974523485
cg10376838	37	4	26165511		2423	-0.518	0.6042	--+--	0.957485566	2327	-0.517	0.6052	--+--	0.974523485
cg19757552	37	12	34546027		2425	0.518	0.6042	+--+-	0.957485566	2326	0.517	0.6052	+++--	0.974523485
cg20483016	37	14	20774219	TTC5	2425	-0.518	0.6042	-+-+-	0.957485566	2327	-0.517	0.6052	-+---	0.974523485
cg06910125	37	5	177034441	B4GALT7	2425	0.518	0.6042	+--++	0.957485566	2324	0.517	0.6052	-+-+-	0.974523485
cg01862897	37	14	70548168	SLC8A3;SLC8A3;SLC8A3;SLC8A3;SLC8A3;SLC8A3	2425	-0.518	0.6043	+-+-+	0.957485566	2327	0.517	0.6052	+---+	0.974523485
cg27428104	37	6	32044496	TNXB	2425	-0.518	0.6043	+----	0.957485566	2327	0.517	0.6052	+++--	0.974523485
cg05338976	37	7	114561850	MDFIC;MDFIC;MDFIC	2424	-0.518	0.6043	+-+-+	0.957485566	2327	0.517	0.6052	+++--	0.974523485
cg03234604	37	13	43336307		2425	0.518	0.6043	+-++-	0.957485566	2327	-0.517	0.6052	+-+--	0.974523485
cg14558262	37	17	40713999	COASY;COASY;COASY;COASY;COASY	2424	-0.518	0.6043	-++-+	0.957485566	2324	0.517	0.6052	---++	0.974523485
cg26327442	37	11	82447767		2425	-0.518	0.6043	+-+--	0.957485566	2327	0.517	0.6052	++++-	0.974523485
cg22073262	37	1	53904065	FLJ40434	2425	-0.518	0.6043	--++-	0.957485566	2326	-0.517	0.6052	-+++-	0.974523485
cg14777634	37	1	58324995	DAB1;MIR548D2	2425	-0.518	0.6043	+-+--	0.957485566	2327	-0.517	0.6052	---++	0.974523485
cg18305031	37	19	3982603	SNORD37;EEF2	2425	-0.518	0.6043	-++++	0.957485566	2327	0.517	0.6052	+-++-	0.974523485
cg14092364	37	7	1362621		2421	0.518	0.6043	-++++	0.957485566	2327	0.517	0.6052	+--+-	0.974523485
cg04032226	37	17	42082392	PYY;NAGS	2425	-0.518	0.6043	---+-	0.957485566	2327	0.517	0.6052	++--+	0.974523485
cg17931661	37	2	189156549	GULP1	2425	0.518	0.6043	---++	0.957485566	2326	0.517	0.6052	--+-+	0.974523485
cg25927687	37	7	158734704	WDR60	2425	0.518	0.6043	+--++	0.957485566	2320	0.517	0.6052	++---	0.974523485
cg19432993	37	7	27143287	HOXA2	2425	-0.518	0.6043	-++-+	0.957485566	2327	-0.517	0.6052	+-+--	0.974523485
cg13548361	37	10	104178949	PSD;FBXL15	2425	-0.518	0.6043	+--+-	0.957485566	2326	-0.517	0.6052	+++--	0.974523485
cg03175975	37	2	121105535	INHBB	2425	-0.518	0.6043	+----	0.957485566	2323	0.517	0.6052	++-+-	0.974523485
cg10126069	37	5	179334288	TBC1D9B;TBC1D9B	2425	0.518	0.6043	-++-+	0.957485566	2327	0.517	0.6052	-+-++	0.974523485
cg19493204	37	4	39184019	WDR19	2425	-0.518	0.6043	-+--+	0.957485566	2326	0.517	0.6052	--+++	0.974523485
cg13207345	37	1	18963670	PAX7;PAX7;PAX7	2425	-0.518	0.6043	--++-	0.957485566	2327	-0.517	0.6052	+---+	0.974523485
cg16903016	37	1	55775652		2423	-0.518	0.6043	-----	0.957485566	2324	-0.517	0.6052	-++--	0.974523485
cg10324096	37	14	92587714	CPSF2;NDUFB1	2425	-0.518	0.6043	-+-+-	0.957485566	2327	-0.517	0.6052	-+--+	0.974523485
cg15810304	37	4	57183618	KIAA1211	2425	0.518	0.6043	+-+-+	0.957485566	2327	0.517	0.6052	--+++	0.974523485
cg22196952	37	12	52400663	GRASP	2425	0.518	0.6043	++---	0.957485566	2326	0.517	0.6052	+-++-	0.974523485
cg20517742	37	7	123453915	HYALP1	2422	-0.518	0.6043	+-+--	0.957485566	2325	-0.517	0.6052	--+--	0.974523485
cg00466544	37	14	57046243	C14orf101	2425	-0.518	0.6043	---+-	0.957485566	2327	0.517	0.6052	++--+	0.974523485
cg03390187	37	11	65256983		2424	-0.518	0.6043	+---+	0.957485566	2327	0.517	0.6052	+++--	0.974523485
cg13638420	37	11	32448293	WT1;WT1;WT1;WT1	2425	-0.518	0.6043	----+	0.957485566	2326	-0.517	0.6052	-++-+	0.974523485
cg07072507	37	2	241508090	RNPEPL1	2425	0.518	0.6043	--++-	0.957485566	2323	-0.517	0.6052	-++-+	0.974523485
cg12162724	37	2	3489799		2424	0.518	0.6043	-+++-	0.957485566	2327	-0.517	0.6052	--+--	0.974523485
cg16611352	37	17	3819429	P2RX1	2425	0.518	0.6043	+++-+	0.957485566	2327	-0.517	0.6052	+---+	0.974523485
cg04218592	37	16	11890465		2425	0.518	0.6043	++-+-	0.957485566	2327	0.517	0.6052	-+++-	0.974523485
cg15141371	37	3	39195098	CSRNP1;CSRNP1	2425	-0.518	0.6043	-++--	0.957485566	2327	0.517	0.6052	-++-+	0.974523485
cg18039042	37	12	3308349	TSPAN9;TSPAN9	2425	0.518	0.6043	+--+-	0.957485566	2327	-0.517	0.6052	----+	0.974523485
cg23289197	37	7	16685473	BZW2;BZW2;ANKMY2;BZW2	2425	0.518	0.6043	-++++	0.957485566	2327	0.517	0.6052	+--++	0.974523485
cg17554814	37	4	44728718	GNPDA2	2425	-0.518	0.6043	-++--	0.957485566	2327	-0.517	0.6053	--+--	0.974523485
cg14996490	37	6	32171796	NOTCH4	2425	-0.518	0.6043	+----	0.957485566	2327	-0.517	0.6053	++---	0.974523485
cg05230511	37	1	62596817	INADL	2424	0.518	0.6043	+-++-	0.957485566	2326	0.517	0.6053	-++++	0.974523485
cg07318250	37	2	11750735	GREB1	2425	0.518	0.6043	+-+-+	0.957485566	2327	0.517	0.6053	+-+++	0.974523485
cg17593584	37	2	220025719	NHEJ1	2425	0.518	0.6043	+--+-	0.957485566	2327	-0.517	0.6053	++---	0.974523485
cg02752932	37	2	38099030		2425	0.518	0.6043	++++-	0.957485566	2325	-0.517	0.6053	-+--+	0.974523485
cg13933070	37	9	93925376		2425	-0.518	0.6043	-+--+	0.957485566	2327	-0.517	0.6053	-++--	0.974523485
cg06749854	37	11	2020030	H19	2425	-0.518	0.6043	--+-+	0.957485566	2327	0.517	0.6053	+--++	0.974523485
cg20531169	37	4	1052560		2425	-0.518	0.6043	--+-+	0.957485566	2326	0.517	0.6053	+++--	0.974523485
cg10314139	37	10	71560231	COL13A1;COL13A1;COL13A1;COL13A1;COL13A1;COL13A1;COL13A1;COL13A1;COL13A1;COL13A1;COL13A1;COL13A1;COL13A1;COL13A1;COL13A1;COL13A1;COL13A1;COL13A1;COL13A1;COL13A1	2425	0.518	0.6044	-+-++	0.957485566	2323	0.517	0.6053	--+++	0.974523485
cg17949455	37	19	30208537		2425	-0.518	0.6044	+--+-	0.957485566	2327	0.517	0.6053	+--+-	0.974523485
cg15981982	37	2	8685837		2425	0.518	0.6044	+-+++	0.957485566	2326	-0.517	0.6053	--+--	0.974523485
cg08428985	37	6	169566620		2425	-0.518	0.6044	+--+-	0.957485566	2327	0.517	0.6053	--+++	0.974523485
cg19948014	37	21	33032656	SOD1	2423	-0.518	0.6044	-+---	0.957485566	2327	0.517	0.6053	++++-	0.974523485
cg05148900	37	5	139554558	C5orf32	2424	-0.518	0.6044	-+--+	0.957485566	2326	-0.517	0.6053	---+-	0.974523485
cg03828947	37	5	1800132	MRPL36;NDUFS6	2422	-0.518	0.6044	-+---	0.957485566	2327	-0.517	0.6053	+-+-+	0.974523485
cg15585765	37	19	45911467	ERCC1;ERCC1;CD3EAP	2424	-0.518	0.6044	+++--	0.957485566	2327	-0.517	0.6053	+-+--	0.974523485
cg12535476	37	6	55691833	BMP5	2422	-0.518	0.6044	-++--	0.957485566	2327	0.517	0.6053	-+-++	0.974523485
cg01794156	37	11	397077	PKP3	2424	0.518	0.6044	-++--	0.957485566	2327	-0.517	0.6053	--++-	0.974523485
cg04198912	37	1	205536821	MFSD4	2425	-0.518	0.6044	---+-	0.957485566	2326	-0.517	0.6053	---+-	0.974523485
cg21878514	37	5	118787985	HSD17B4	2425	-0.518	0.6044	----+	0.957485566	2327	0.517	0.6053	--++-	0.974523485
cg06970451	37	1	3143808	PRDM16;PRDM16	2425	0.518	0.6044	++-+-	0.957485566	2327	0.517	0.6053	+++-+	0.974523485
cg00810529	37	1	117504034	PTGFRN	2424	0.518	0.6044	+++-+	0.957485566	2326	0.517	0.6053	+-++-	0.974523485
cg01915791	37	19	36247526	HSPB6	2424	0.518	0.6044	+--++	0.957485566	2327	0.517	0.6053	-+++-	0.974523485
cg21323630	37	3	51995784	PCBP4;PCBP4;PCBP4	2425	-0.518	0.6044	+--+-	0.957485566	2326	0.517	0.6053	+-+++	0.974523485
cg24053375	37	10	48392130	RBP3	2424	0.518	0.6044	+-+++	0.957485566	2327	0.517	0.6053	+-+++	0.974523485
cg10544031	37	2	223164635	PAX3;PAX3;PAX3;PAX3;PAX3;CCDC140;PAX3;PAX3;PAX3	2425	-0.518	0.6044	---++	0.957485566	2326	0.517	0.6053	-+-++	0.974523485
cg19117365	37	3	139653915	CLSTN2	2425	-0.518	0.6044	--++-	0.957485566	2327	0.517	0.6053	-+-++	0.974523485
cg27141120	37	17	9479335	WDR16;STX8;WDR16	2424	-0.518	0.6044	+-+-+	0.957485566	2327	-0.517	0.6053	----+	0.974523485
cg03818767	37	11	64338639	SLC22A11	2425	-0.518	0.6044	+--+-	0.957485566	2327	-0.517	0.6053	+----	0.974523485
cg01015090	37	19	498062	MADCAM1;MADCAM1	2423	-0.518	0.6044	-+-+-	0.957485566	2327	0.517	0.6053	+--++	0.974523485
cg07294717	37	4	187680693		2423	0.518	0.6044	+-+++	0.957485566	2327	0.517	0.6053	+--++	0.974523485
cg16320885	37	1	152483204	LCE5A	2424	-0.518	0.6044	---++	0.957485566	2327	0.517	0.6054	-+-++	0.974523485
cg07986239	37	20	61886142	FLJ16779;NKAIN4	2425	0.518	0.6044	-++++	0.957485566	2326	-0.517	0.6054	--++-	0.974523485
cg03732014	37	21	30676184	BACH1;BACH1;BACH1	2424	0.518	0.6044	+-+++	0.957485566	2327	-0.517	0.6054	-+--+	0.974523485
cg03700462	37	7	27135684	HOXA1;HOXA1	2424	-0.518	0.6044	-+--+	0.957485566	2327	-0.517	0.6054	--+-+	0.974523485
cg16663891	37	3	66575472		2425	0.518	0.6044	---++	0.957485566	2327	0.517	0.6054	+++-+	0.974523485
cg25156915	37	4	174427388		2425	0.518	0.6044	+--+-	0.957485566	2327	-0.517	0.6054	-+-+-	0.974523485
cg25975485	37	12	54446537	HOXC4;HOXC4	2425	-0.518	0.6044	--+-+	0.957485566	2327	0.517	0.6054	-+-++	0.974523485
cg07113802	37	7	100823744	C7orf52	2425	0.518	0.6044	-+-++	0.957485566	2327	-0.517	0.6054	--+-+	0.974523485
cg18090147	37	14	77506731		2425	-0.518	0.6044	-++++	0.957485566	2322	0.517	0.6054	-++++	0.974523485
cg22138822	37	12	133220467	POLE	2425	0.518	0.6044	+-+++	0.957485566	2327	-0.517	0.6054	---++	0.974523485
cg16267322	37	14	92864074	SLC24A4;SLC24A4;SLC24A4	2425	0.518	0.6044	+-++-	0.957485566	2327	0.517	0.6054	-+-++	0.974523485
cg16675029	37	8	6565876	AGPAT5	2425	-0.518	0.6044	-+--+	0.957485566	2325	-0.517	0.6054	-+---	0.974523485
cg17976588	37	5	537510		2424	-0.518	0.6044	---++	0.957485566	2326	0.517	0.6054	--+++	0.974523485
cg22531371	37	1	155162756	MUC1;MUC1;MUC1;MUC1;MUC1;MUC1;MUC1	2425	-0.518	0.6044	+---+	0.957485566	2326	0.517	0.6054	+++-+	0.974523485
cg03091738	37	12	58239134	CTDSP2	2425	-0.518	0.6044	-+--+	0.957485566	2327	0.517	0.6054	+-+++	0.974523485
cg07351637	37	15	49548794	GALK2;GALK2	2423	-0.518	0.6044	+-+--	0.957485566	2327	-0.517	0.6054	+----	0.974523485
cg21821656	37	12	72689083	TRHDE	2425	0.518	0.6044	+-+++	0.957485566	2327	0.517	0.6054	-++++	0.974523485
cg10479097	37	15	35259506	AQR	2424	0.518	0.6044	+-++-	0.957485566	2327	-0.517	0.6054	--++-	0.974523485
cg10215884	37	5	87564247	TMEM161B	2425	0.518	0.6044	+-+++	0.957485566	2325	0.517	0.6054	++-+-	0.974523485
cg05085816	37	15	63796578	USP3	2425	0.518	0.6044	-++++	0.957485566	2327	-0.517	0.6054	-++--	0.974523485
cg27561907	37	16	2848830	TESSP1	2425	0.518	0.6044	+++--	0.957485566	2327	0.517	0.6054	+--+-	0.974523485
cg25303023	37	6	169301413		2425	-0.518	0.6044	+-+-+	0.957485566	2327	-0.517	0.6054	--+++	0.974523485
cg15966757	37	12	372259	SLC6A13	2425	-0.518	0.6044	---++	0.957485566	2325	-0.517	0.6054	+++--	0.974523485
cg18084798	37	19	33555255	RHPN2	2425	0.518	0.6044	-++++	0.957485566	2327	0.517	0.6054	+--+-	0.974523485
cg04001842	37	15	45406939	DUOXA2;DUOX2	2425	-0.518	0.6045	--++-	0.957493478	2327	-0.517	0.6054	+-+-+	0.974523485
cg10881451	37	1	173443209		2424	0.518	0.6045	++---	0.957493478	2327	0.517	0.6054	++--+	0.974523485
cg04953292	37	16	66835552	CCDC79	2424	0.518	0.6045	--++-	0.957493478	2326	-0.517	0.6054	++---	0.974523485
cg13779451	37	2	59162656		2419	0.518	0.6045	+-+-+	0.957493478	2322	0.517	0.6054	++-+-	0.974523485
cg12020794	37	12	114370423	RBM19;RBM19;RBM19	2424	-0.518	0.6045	+-+-+	0.957493478	2327	0.517	0.6054	-+-++	0.974523485
cg23221998	37	10	91596932		2424	0.518	0.6045	+++--	0.957493478	2327	-0.517	0.6054	-+--+	0.974523485
cg05638500	37	15	101795550		2422	-0.518	0.6045	+----	0.957493478	2327	-0.517	0.6054	+--+-	0.974523485
cg03461399	37	4	71858891	DCK	2425	0.518	0.6045	-+-++	0.957493478	2327	-0.517	0.6054	+-+--	0.974523485
cg20829055	37	1	173796499	DARS2	2420	0.518	0.6045	+-++-	0.957493478	2327	0.517	0.6054	-++++	0.974523485
cg03181052	37	17	80691620		2424	0.518	0.6045	+-+++	0.957493478	2327	0.517	0.6054	+-+++	0.974523485
cg20652954	37	20	61716293		2425	0.518	0.6045	+--++	0.957493478	2326	0.517	0.6054	-++++	0.974523485
cg25961205	37	13	114018173	GRTP1	2424	-0.518	0.6045	-+--+	0.957493478	2326	-0.517	0.6054	-+-+-	0.974523485
cg10176463	37	1	940782		2423	0.518	0.6045	+--+-	0.957493478	2326	-0.517	0.6054	-++--	0.974523485
cg15326144	37	7	44262804	CAMK2B;CAMK2B;CAMK2B;CAMK2B;CAMK2B;CAMK2B;CAMK2B;CAMK2B	2423	-0.518	0.6045	+-+++	0.957493478	2325	0.517	0.6055	+-+++	0.974523485
cg20677365	37	6	18155916	TPMT;KDM1B	2425	0.518	0.6045	+-+-+	0.957493478	2326	0.516	0.6055	+++--	0.974523485
cg26863750	37	16	1350103		2425	-0.518	0.6045	+-+-+	0.957493478	2327	-0.516	0.6055	--+-+	0.974523485
cg27303409	37	5	108746352	PJA2	2425	-0.518	0.6045	-+--+	0.957493478	2327	0.517	0.6055	+-++-	0.974523485
cg02996801	37	4	113441944		2425	0.518	0.6045	++++-	0.957493478	2327	-0.516	0.6055	++---	0.974523485
cg10341242	37	16	50347849	ADCY7	2425	-0.518	0.6045	+-+-+	0.957493478	2327	0.517	0.6055	-+-++	0.974523485
cg19378039	37	21	44589331	CRYAA	2424	-0.518	0.6045	-++--	0.957493478	2327	0.516	0.6055	+-+-+	0.974523485
cg19712813	37	1	27322021	TRNP1	2424	0.518	0.6045	+-++-	0.957493478	2326	0.517	0.6055	+++--	0.974523485
cg26182224	37	3	9854684	TTLL3	2425	0.518	0.6045	---+-	0.957493478	2327	0.516	0.6055	-+-++	0.974523485
cg08792557	37	17	75210566	SEC14L1;SEC14L1;SEC14L1;SEC14L1;SEC14L1	2425	-0.518	0.6045	-++-+	0.957493478	2327	-0.517	0.6055	+-+--	0.974523485
cg07011150	37	17	42201328	HDAC5;HDAC5	2425	-0.518	0.6045	--+-+	0.957493478	2327	-0.517	0.6055	-+---	0.974523485
cg24443446	37	10	65647572		2424	0.518	0.6045	+-++-	0.957493478	2327	0.516	0.6055	++-++	0.974523485
cg01526474	37	6	167834866		2425	-0.518	0.6045	---++	0.957493478	2327	-0.516	0.6055	-+---	0.974523485
cg22802812	37	11	83984291	DLG2;DLG2;DLG2	2424	-0.518	0.6045	+----	0.957493478	2327	-0.516	0.6055	-++-+	0.974523485
cg13547419	37	15	85197348	WDR73	2424	-0.518	0.6045	-+-++	0.957493478	2318	-0.516	0.6055	+--+-	0.974523485
cg25658463	37	19	14543048	PKN1	2425	0.518	0.6045	+--++	0.957493478	2327	0.516	0.6055	+--++	0.974523485
cg02741158	37	16	65155639	CDH11	2425	0.518	0.6045	-++-+	0.957493478	2327	-0.516	0.6055	---++	0.974523485
cg08538509	37	13	30777550	KATNAL1;KATNAL1	2419	-0.518	0.6045	-+--+	0.957493478	2327	-0.517	0.6055	+---+	0.974523485
cg21690631	37	7	144368888	TPK1;TPK1	2424	-0.518	0.6045	+----	0.957493478	2327	-0.517	0.6055	+---+	0.974523485
cg17882795	37	1	25071642	CLIC4	2425	-0.518	0.6045	++-+-	0.957493478	2327	0.517	0.6055	--+-+	0.974523485
cg18849583	37	14	32836157	AKAP6	2424	0.518	0.6045	+-++-	0.957493478	2327	0.517	0.6055	+-+--	0.974523485
cg06634441	37	4	70514647	UGT2A1	2423	0.518	0.6045	+-+-+	0.957493478	2326	-0.516	0.6055	++--+	0.974523485
cg09552119	37	1	109475080	CLCC1;CLCC1	2417	0.518	0.6045	++-+-	0.957493478	2326	-0.517	0.6055	-++--	0.974523485
cg25122941	37	15	42500342	VPS39	2423	-0.518	0.6045	---++	0.957493478	2327	-0.516	0.6055	+----	0.974523485
cg03597968	37	16	84691023	KLHL36	2425	0.518	0.6045	+-+--	0.957493478	2327	0.516	0.6055	-+-+-	0.974523485
cg01450807	37	13	73715706		2425	-0.518	0.6045	--+-+	0.957493478	2327	-0.516	0.6055	+---+	0.974523485
cg05823218	37	2	74725810	LBX2	2424	-0.518	0.6046	-----	0.957493478	2141	-0.517	0.6055	-+?--	0.974523485
cg24951989	37	8	1129117		2425	-0.518	0.6046	++---	0.957493478	2325	-0.517	0.6055	-+--+	0.974523485
cg21245975	37	1	85725523	C1orf52;C1orf52	2229	-0.518	0.6046	-+?-+	0.957493478	2327	0.517	0.6055	-++++	0.974523485
cg23714454	37	11	125756760	HYLS1;HYLS1	2425	-0.518	0.6046	-+++-	0.957493478	2325	-0.517	0.6055	++---	0.974523485
cg23666618	37	3	159948280		2229	-0.518	0.6046	--?+-	0.957493478	2325	-0.516	0.6055	-----	0.974523485
cg06665391	37	20	39312290		2425	-0.518	0.6046	++---	0.957493478	2327	0.517	0.6055	++++-	0.974523485
cg25916044	37	7	39648696	LOC646999	2422	0.518	0.6046	+-+--	0.957493478	2327	0.516	0.6055	--++-	0.974523485
cg22327778	37	11	1860218	TNNI2;TNNI2;TNNI2	2425	0.518	0.6046	++++-	0.957493478	2327	-0.517	0.6055	-+++-	0.974523485
cg23934533	37	13	29394775		2425	-0.518	0.6046	-+-+-	0.957493478	2327	0.516	0.6055	++-++	0.974523485
cg08084812	37	19	58879943	ZNF837;ZNF837	2423	0.518	0.6046	+++--	0.957493478	2327	-0.517	0.6055	-----	0.974523485
cg12071656	37	20	44642570	MMP9	2425	-0.518	0.6046	++---	0.957493478	2327	0.517	0.6055	++++-	0.974523485
cg24673322	37	1	169555681	F5;F5	2229	-0.518	0.6046	-+?--	0.957493478	2326	0.516	0.6055	-+-++	0.974523485
cg19809453	37	1	6508028	ESPN	2425	0.518	0.6046	-++++	0.957493478	2326	0.516	0.6055	+++--	0.974523485
cg14319773	37	19	292360	PPAP2C;PPAP2C;PPAP2C	2425	0.518	0.6046	--+++	0.957493478	2327	-0.517	0.6055	-+---	0.974523485
cg02100011	37	22	38635773	TMEM184B	2424	0.518	0.6046	-+++-	0.957493478	2326	0.516	0.6055	--+++	0.974523485
cg23172400	37	8	95962367	TP53INP1;TP53INP1	2425	0.518	0.6046	++--+	0.957493478	2327	-0.516	0.6055	--++-	0.974523485
cg27165888	37	1	156182956	PMF1	2425	-0.518	0.6046	-+-+-	0.957493478	2327	0.516	0.6056	+-+++	0.974523485
cg11550971	37	18	11981317	IMPA2	2425	-0.518	0.6046	+----	0.957493478	2327	-0.516	0.6056	---++	0.974523485
cg04671611	37	16	6623787	A2BP1;A2BP1	2425	-0.518	0.6046	++--+	0.957493478	2327	0.516	0.6056	--+++	0.974523485
cg11878872	37	11	47600751	KBTBD4;NDUFS3;KBTBD4;KBTBD4	2425	0.518	0.6046	++---	0.957493478	2327	0.516	0.6056	---++	0.974523485
cg09899185	37	5	50695720		2424	-0.518	0.6046	-+++-	0.957493478	2327	-0.516	0.6056	--+-+	0.974523485
cg00521620	37	6	29434416		2425	0.518	0.6046	+-++-	0.957493478	2327	-0.516	0.6056	---++	0.974523485
cg07628233	37	6	33359543	KIFC1;KIFC1	2424	-0.518	0.6046	-+-+-	0.957493478	2324	-0.516	0.6056	--++-	0.974523485
cg25198485	37	4	58086247		2424	-0.518	0.6046	+-+--	0.957493478	2141	-0.516	0.6056	--?--	0.974523485
cg17298279	37	6	158982078	TMEM181	2422	-0.518	0.6046	++---	0.957493478	2327	-0.516	0.6056	--+--	0.974523485
cg07798892	37	8	59465778	SDCBP;SDCBP;SDCBP;SDCBP;SDCBP;SDCBP;SDCBP;SDCBP;SDCBP;SDCBP	2425	0.518	0.6046	++--+	0.957493478	2326	-0.516	0.6056	+-+--	0.974523485
cg11552981	37	4	1357584	KIAA1530	2424	0.518	0.6046	+-++-	0.957493478	2324	-0.516	0.6056	--+++	0.974523485
cg08750440	37	2	43447375		2425	-0.518	0.6046	-++-+	0.957493478	2326	0.516	0.6056	+-+-+	0.974523485
cg02598797	37	2	234750116	HJURP	2425	0.518	0.6046	-+++-	0.957493478	2326	-0.516	0.6056	-+---	0.974523485
cg19543968	37	22	39190571	DNAL4	2425	-0.518	0.6046	+--+-	0.957493478	2327	-0.516	0.6056	---+-	0.974523485
cg02250241	37	15	75648987	MAN2C1	2424	-0.518	0.6046	+++--	0.957493478	2327	0.516	0.6056	-++-+	0.974523485
cg08207154	37	3	178197818		2425	-0.518	0.6046	-+---	0.957493478	2327	0.516	0.6056	+-+++	0.974523485
cg19564630	37	4	122791907	BBS7;BBS7	2423	0.518	0.6046	-+++-	0.957493478	2327	0.516	0.6056	+++--	0.974523485
cg24284087	37	3	184033015	EIF4G1;EIF4G1;EIF4G1;EIF4G1;EIF4G1	2425	-0.518	0.6046	-+-+-	0.957493478	2327	0.516	0.6056	+-+++	0.974523485
cg23627350	37	1	183095301	LAMC1	2423	0.518	0.6047	++--+	0.957493478	2326	-0.516	0.6056	---++	0.974523485
cg10812526	37	12	101192122	ANO4	2423	0.518	0.6047	+-++-	0.957493478	2327	-0.516	0.6056	-+--+	0.974523485
cg12305870	37	20	398182	RBCK1;RBCK1	2425	-0.518	0.6047	--++-	0.957493478	2327	0.516	0.6056	-++++	0.974523485
cg07456681	37	16	15146876	NTAN1	2425	0.518	0.6047	+++--	0.957493478	2327	0.516	0.6056	++---	0.974523485
cg22620274	37	13	96705847	UGGT2	2425	0.518	0.6047	++---	0.957493478	2141	0.516	0.6056	-+?++	0.974523485
cg15093247	37	6	30071060	TRIM31	2423	-0.518	0.6047	++---	0.957493478	2327	-0.516	0.6056	-+--+	0.974523485
cg09678228	37	12	44230058	TMEM117	2425	-0.518	0.6047	-+-++	0.957493478	2325	0.516	0.6056	+++--	0.974523485
cg02909293	37	3	41458604	ULK4	2424	-0.518	0.6047	+--+-	0.957493478	2327	-0.516	0.6056	+--+-	0.974523485
cg00453374	37	7	27701825	HIBADH	2424	0.518	0.6047	-++++	0.957493478	2327	-0.516	0.6056	---++	0.974523485
cg04831728	37	16	1437752		2422	0.518	0.6047	+-++-	0.957493478	2327	0.516	0.6056	+-+++	0.974523485
cg24396400	37	17	42154271	HDAC5;HDAC5	2425	-0.518	0.6047	+--+-	0.957493478	2327	0.516	0.6056	-+++-	0.974523485
cg25737491	37	17	7145532	GABARAP	2424	-0.518	0.6047	+++--	0.957493478	2327	-0.516	0.6056	---+-	0.974523485
cg00292986	37	2	103236105	SLC9A2	2425	-0.518	0.6047	-+-+-	0.957493478	2327	-0.516	0.6056	----+	0.974523485
cg15044010	37	7	104897205	SRPK2;SRPK2	2425	-0.518	0.6047	-++--	0.957493478	2325	-0.516	0.6056	+-++-	0.974523485
cg00475085	37	11	60674473	PRPF19	2425	-0.518	0.6047	-+++-	0.957493478	2327	-0.516	0.6056	--++-	0.974523485
cg05004337	37	13	73356506	DIS3;DIS3;PIBF1	2422	-0.518	0.6047	-++++	0.957493478	2327	0.516	0.6056	+-+++	0.974523485
cg01412936	37	1	43637799	WDR65;WDR65;EBNA1BP2;WDR65;EBNA1BP2;WDR65;EBNA1BP2	2425	0.518	0.6047	++--+	0.957493478	2327	-0.516	0.6056	-+---	0.974523485
cg00762326	37	19	18682511	UBA52;UBA52	2425	-0.518	0.6047	-+---	0.957493478	2327	-0.516	0.6056	--+-+	0.974523485
cg02094360	37	10	133326929		2423	0.518	0.6047	+--++	0.957493478	2327	-0.516	0.6056	+-+--	0.974523485
cg17800649	37	1	11159423	EXOSC10;EXOSC10	2425	-0.518	0.6047	-+--+	0.957493478	2326	-0.516	0.6056	----+	0.974523485
cg12405258	37	13	114927641		2425	-0.518	0.6047	+++--	0.957493478	2326	-0.516	0.6056	+--+-	0.974523485
cg04796525	37	11	133995182	JAM3	2425	0.518	0.6047	+-+-+	0.957493478	2327	0.516	0.6056	++-+-	0.974523485
cg00566642	37	1	156825288	NTRK1;INSRR	2425	-0.518	0.6047	-+-+-	0.957493478	2327	-0.516	0.6056	---++	0.974523485
cg17319294	37	10	71588009	COL13A1;COL13A1;COL13A1;COL13A1;COL13A1;COL13A1;COL13A1;COL13A1;COL13A1;COL13A1;COL13A1;COL13A1;COL13A1;COL13A1;COL13A1;COL13A1;COL13A1;COL13A1;COL13A1;COL13A1	2424	-0.518	0.6047	-+---	0.957493478	2327	0.516	0.6056	-+-++	0.974523485
cg15401505	37	13	67478043	PCDH9;PCDH9	2229	-0.518	0.6047	+-?--	0.957493478	2327	0.516	0.6056	+--+-	0.974523485
cg16731488	37	1	97186897	PTBP2	2425	-0.518	0.6047	---++	0.957493478	2327	-0.516	0.6056	-+-+-	0.974523485
cg26228542	37	11	43965778		2425	-0.518	0.6047	-++-+	0.957493478	2326	-0.516	0.6056	++--+	0.974523485
cg26301953	37	6	32164503	GPSM3;NOTCH4	2425	-0.518	0.6047	+-+--	0.957493478	2327	-0.516	0.6056	----+	0.974523485
cg09904304	37	19	17488225	PLVAP	2425	0.518	0.6047	++-++	0.957493478	2327	-0.516	0.6056	-++--	0.974523485
cg17705066	37	19	3587038	GIPC3	2425	-0.518	0.6047	+-+-+	0.957493478	2327	-0.516	0.6056	+---+	0.974523485
cg11730020	37	11	131759565	NTM	2425	0.518	0.6047	+-+-+	0.957493478	2327	-0.516	0.6057	-+-+-	0.974523485
cg14505299	37	7	51344674	COBL	2425	-0.518	0.6047	+---+	0.957493478	2327	0.516	0.6057	++-++	0.974523485
cg12559228	37	19	50191882	C19orf76	2425	0.518	0.6047	+--+-	0.957493478	2327	-0.516	0.6057	+--++	0.974523485
cg20303028	37	2	74607507	DCTN1;DCTN1	2425	0.518	0.6047	++-+-	0.957493478	2327	0.516	0.6057	++++-	0.974523485
cg25151353	37	11	46354565	DGKZ	2424	0.518	0.6047	-+-+-	0.957493478	2327	0.516	0.6057	++++-	0.974523485
cg02813298	37	19	863136	CFD	2424	0.518	0.6047	--+++	0.957493478	2323	-0.516	0.6057	+--+-	0.974523485
cg17650779	37	11	12772915	TEAD1	2425	-0.518	0.6047	--++-	0.957493478	2327	0.516	0.6057	-++++	0.974523485
cg06219103	37	11	63990595	FERMT3;FERMT3	2425	-0.518	0.6047	---++	0.957493478	2327	0.516	0.6057	+-++-	0.974523485
cg07236204	37	1	199372786		2424	0.518	0.6048	--+++	0.957493478	2327	0.516	0.6057	+-++-	0.974523485
cg17677848	37	11	46166409		2424	0.517	0.6048	+-+++	0.957493478	2327	0.516	0.6057	++-+-	0.974523485
cg06074896	37	7	1500176	MICALL2	2425	0.517	0.6048	--+++	0.957493478	2327	0.516	0.6057	+-++-	0.974523485
cg03332469	37	7	156796967		2425	-0.517	0.6048	-+-++	0.957493478	2326	-0.516	0.6057	--+--	0.974523485
cg21550585	37	17	74223131	RNF157	2424	0.518	0.6048	+----	0.957493478	2326	0.516	0.6057	--+++	0.974523485
cg18194032	37	17	79455822		2425	-0.518	0.6048	+++--	0.957493478	2327	0.516	0.6057	+-+++	0.974523485
cg06604589	37	17	800512	NXN	2424	-0.517	0.6048	-+--+	0.957493478	2325	0.516	0.6057	+++-+	0.974523485
cg02444484	37	10	95372040	PDE6C	2423	-0.517	0.6048	+-+--	0.957493478	2327	-0.516	0.6057	-+--+	0.974523485
cg17091610	37	20	42142484	L3MBTL;L3MBTL	2424	-0.518	0.6048	--+-+	0.957493478	2326	-0.516	0.6057	-+---	0.974523485
cg06271986	37	16	1181880		2424	-0.518	0.6048	---+-	0.957493478	2327	0.516	0.6057	+-+-+	0.974523485
cg22132343	37	15	25320195	SNORD116-11	2425	0.518	0.6048	+++--	0.957493478	2327	0.516	0.6057	+++-+	0.974523485
cg11781622	37	1	2041072	PRKCZ;PRKCZ;PRKCZ	2424	-0.517	0.6048	--++-	0.957493478	2327	-0.516	0.6057	-++--	0.974523485
cg18723937	37	7	37955713	SFRP4	2425	0.517	0.6048	-+-++	0.957493478	2327	0.516	0.6057	+--++	0.974523485
cg04054600	37	11	67121358	LOC100130987;POLD4	2425	-0.518	0.6048	----+	0.957493478	2326	-0.516	0.6057	-+---	0.974523485
cg19518845	37	1	183338346	NMNAT2	2425	-0.518	0.6048	+---+	0.957493478	2324	0.516	0.6057	+---+	0.974523485
cg10328259	37	2	3321226	TSSC1	2425	0.518	0.6048	-++-+	0.957493478	2326	0.516	0.6057	++---	0.974523485
cg05596468	37	8	1885915	ARHGEF10	2425	0.517	0.6048	--+++	0.957493478	2324	0.516	0.6057	++-+-	0.974523485
cg07243103	37	16	699355	WDR90	2424	0.518	0.6048	-+-++	0.957493478	2326	-0.516	0.6057	+----	0.974523485
cg09801828	37	20	33462656	ACSS2	2425	-0.517	0.6048	--+++	0.957493478	2327	0.516	0.6057	-+-+-	0.974523485
cg04813711	37	16	57597905	GPR114	2425	-0.517	0.6048	+-++-	0.957493478	2327	-0.516	0.6057	---+-	0.974523485
cg08699181	37	8	146176331	ZNF16;ZNF16	2425	-0.517	0.6048	-++--	0.957493478	2327	-0.516	0.6057	--+++	0.974523485
cg20291636	37	6	138656168	KIAA1244	2424	0.517	0.6048	+-+++	0.957493478	2327	0.516	0.6057	--++-	0.974523485
cg19335130	37	5	146256776	PPP2R2B;PPP2R2B;PPP2R2B;PPP2R2B;PPP2R2B;PPP2R2B;PPP2R2B	2424	-0.518	0.6048	+-+--	0.957493478	2326	-0.516	0.6057	-+-+-	0.974523485
cg18081171	37	3	105086573	ALCAM	2425	-0.517	0.6048	---++	0.957493478	2327	-0.516	0.6057	--++-	0.974523485
cg05060427	37	20	34020953		2424	0.518	0.6048	+-++-	0.957493478	2327	0.516	0.6057	+-+--	0.974523485
cg00218447	37	12	54428171	HOXC4;HOXC5;HOXC5	2425	0.518	0.6048	-+-+-	0.957493478	2327	-0.516	0.6057	+----	0.974523485
cg08158408	37	1	209848901	G0S2	2424	0.518	0.6048	++---	0.957493478	2327	-0.516	0.6057	-----	0.974523485
cg08912317	37	7	12610175	SCIN	2425	0.518	0.6048	-++++	0.957493478	2327	0.516	0.6057	++-++	0.974523485
cg01957582	37	22	32341780	C22orf24;YWHAH	2425	-0.517	0.6048	---+-	0.957493478	2327	-0.516	0.6057	----+	0.974523485
cg04847172	37	20	36155979	BLCAP;BLCAP;BLCAP;BLCAP;BLCAP	2425	0.518	0.6048	-+++-	0.957493478	2327	-0.516	0.6057	+++--	0.974523485
cg07598952	37	6	142409756	NMBR	2425	0.518	0.6048	+-+--	0.957493478	2327	0.516	0.6057	++--+	0.974523485
cg12542584	37	19	5536532		2425	-0.518	0.6048	-+-+-	0.957493478	2326	-0.516	0.6057	++---	0.974523485
cg19546781	37	16	57438715	CCL17;CCL17	2422	0.518	0.6048	--++-	0.957493478	2327	-0.516	0.6057	---+-	0.974523485
cg17842822	37	6	1310485		2425	0.518	0.6048	--+++	0.957493478	2327	-0.516	0.6057	+-+-+	0.974523485
cg24631427	37	15	48701515	FBN1	2425	-0.518	0.6048	+----	0.957493478	2327	0.516	0.6057	+--++	0.974523485
cg21705897	37	6	55444061	HMGCLL1;HMGCLL1	2425	0.517	0.6048	+-++-	0.957493478	2327	0.516	0.6058	+--+-	0.974523485
cg06298530	37	15	25481210	SNORD115-11;SNORD115-29;SNORD115-36;SNORD115-43	2425	-0.517	0.6048	+-+-+	0.957493478	2327	0.516	0.6058	-+--+	0.974523485
cg11471802	37	8	47529015		2425	0.517	0.6048	+--+-	0.957493478	2327	0.516	0.6058	+-+++	0.974523485
cg20423745	37	12	63038420	PPM1H	2425	0.518	0.6048	+-++-	0.957493478	2327	0.516	0.6058	---++	0.974523485
cg13398947	37	6	30418494		2424	-0.518	0.6048	--++-	0.957493478	2327	0.516	0.6058	++-+-	0.974523485
cg26417642	37	11	2466095	KCNQ1	2425	-0.517	0.6048	-+--+	0.957493478	2327	-0.516	0.6058	+-+-+	0.974523485
cg10244313	37	3	99038751		2420	0.518	0.6048	+-+-+	0.957493478	2327	0.516	0.6058	+++-+	0.974523485
cg22873420	37	7	98923366	ARPC1A	2424	-0.517	0.6048	---++	0.957493478	2327	-0.516	0.6058	+---+	0.974523485
cg24507921	37	10	116064472	AFAP1L2;AFAP1L2	2424	0.518	0.6048	-+++-	0.957493478	2327	-0.516	0.6058	-++--	0.974523485
cg13392125	37	5	1193503		2425	0.517	0.6049	++-+-	0.957493478	2327	0.516	0.6058	-+-+-	0.974523485
cg26904700	37	5	75379748	SV2C	2425	0.517	0.6049	++---	0.957493478	2322	0.516	0.6058	-+++-	0.974523485
cg23403117	37	2	101175553		2229	-0.517	0.6049	++?--	0.957493478	2327	-0.516	0.6058	+---+	0.974523485
cg00009412	37	2	118572392	DDX18	2424	-0.517	0.6049	-+-++	0.957493478	2327	0.516	0.6058	-+-++	0.974523485
cg22980150	37	3	183982820	ECE2	2423	0.517	0.6049	+---+	0.957493478	2327	-0.516	0.6058	-+--+	0.974523485
cg23763427	37	12	57878408		2424	-0.517	0.6049	+-+-+	0.957493478	2327	0.516	0.6058	+-++-	0.974523485
cg07828276	37	14	105444724	AHNAK2	2424	-0.517	0.6049	++---	0.957493478	2327	-0.516	0.6058	---++	0.974523485
cg11071155	37	6	157012049		2425	-0.517	0.6049	+-+--	0.957493478	2327	-0.516	0.6058	---++	0.974523485
cg15405572	37	12	78224552	NAV3	2425	-0.517	0.6049	---+-	0.957493478	2326	-0.516	0.6058	---++	0.974523485
cg17518348	37	12	66248264	HMGA2;HMGA2	2424	0.517	0.6049	+++--	0.957493478	2326	0.516	0.6058	-++-+	0.974523485
cg11653944	37	19	57874849	ZNF547;TRAPPC2P1	2424	-0.517	0.6049	-++-+	0.957493478	2326	0.516	0.6058	+-+++	0.974523485
cg11252792	37	3	125932053		2425	-0.517	0.6049	-+-++	0.957493478	2323	-0.516	0.6058	-+-+-	0.974523485
cg00796728	37	11	94276898	FUT4	2425	-0.517	0.6049	--+-+	0.957493478	2141	-0.516	0.6058	-+?+-	0.974523485
cg07428439	37	17	7818837	LOC284023	2425	-0.517	0.6049	+----	0.957493478	2327	0.516	0.6058	+++--	0.974523485
cg03282745	37	9	35161040	UNC13B	2424	0.517	0.6049	+++--	0.957493478	2325	0.516	0.6058	-+++-	0.974523485
cg11842752	37	6	32188695	NOTCH4	2425	0.517	0.6049	+-++-	0.957493478	2327	0.516	0.6058	-+-+-	0.974523485
cg26897025	37	1	55459023		2424	0.517	0.6049	--+++	0.957493478	2326	-0.516	0.6058	--+-+	0.974523485
cg08012294	37	8	11723816	CTSB;CTSB;CTSB;CTSB;CTSB	2424	-0.517	0.6049	---+-	0.957493478	2327	-0.516	0.6058	+-+-+	0.974523485
cg02163322	37	4	1017759	FGFRL1;FGFRL1;FGFRL1	2425	-0.517	0.6049	-+-+-	0.957493478	2327	-0.516	0.6058	-+--+	0.974523485
cg01216497	37	13	112074910		2424	-0.517	0.6049	--+++	0.957493478	2327	0.516	0.6058	+---+	0.974523485
cg26284782	37	7	151513241	PRKAG2;PRKAG2	2424	-0.517	0.6049	----+	0.957493478	2327	-0.516	0.6058	---++	0.974523485
cg04761768	37	14	101521409	MIR453;MIR485;MIR668	2424	-0.517	0.6049	--++-	0.957493478	2326	-0.516	0.6058	-++--	0.974523485
cg08212230	37	5	54455564	CDC20B;CDC20B;CDC20B;GPX8	2424	-0.517	0.6049	+---+	0.957493478	2326	-0.516	0.6058	+---+	0.974523485
cg17154586	37	17	37753185		2425	0.517	0.6049	+-++-	0.957493478	2327	-0.516	0.6058	--+++	0.974523485
cg20077343	37	11	1036307	MUC6	2425	-0.517	0.6049	+-+--	0.957493478	2326	-0.516	0.6058	+++--	0.974523485
cg24725933	37	2	98999128	CNGA3;CNGA3	2425	-0.517	0.6049	+-++-	0.957493478	2326	-0.516	0.6058	+----	0.974523485
cg16070444	37	22	38668323	TMEM184B	2424	0.517	0.6049	-+++-	0.957493478	2325	0.516	0.6058	--+++	0.974523485
cg21229153	37	7	2518188		2425	0.517	0.6049	++++-	0.957493478	2093	0.516	0.6058	-+++?	0.974523485
cg00510330	37	6	39916111		2424	-0.517	0.6049	--+-+	0.957493478	2327	0.516	0.6058	+-+++	0.974523485
cg03606328	37	1	62902271	USP1;USP1;USP1	2424	0.517	0.6049	--+++	0.957493478	2324	-0.516	0.6058	-+--+	0.974523485
cg04665351	37	12	3000000	TULP3;TULP3	2425	-0.517	0.6049	+-+-+	0.957493478	2327	-0.516	0.6058	-++-+	0.974523485
cg06829760	37	2	16845412	FAM49A	2425	-0.517	0.6049	----+	0.957493478	2141	-0.516	0.6058	-+?--	0.974523485
cg25602921	37	17	8924763	NTN1	2425	0.517	0.6049	++-+-	0.957493478	2323	-0.516	0.6058	+--++	0.974523485
cg12571629	37	2	445430		2425	0.517	0.6049	-+-++	0.957493478	2322	-0.516	0.6058	-++--	0.974523485
cg04896048	37	11	119993780	TRIM29	2425	-0.517	0.6049	+----	0.957493478	2327	-0.516	0.6058	--++-	0.974523485
cg16043724	37	22	38054584	PDXP	2424	-0.517	0.6049	---++	0.957493478	2326	-0.516	0.6058	+---+	0.974523485
cg20449327	37	14	59951241	C14orf149;JKAMP;JKAMP;JKAMP;JKAMP	2425	0.517	0.6049	--+++	0.957493478	2327	0.516	0.6058	+-+-+	0.974523485
cg09528988	37	5	55033758	DDX4;DDX4;DDX4	2425	-0.517	0.6049	--+-+	0.957493478	2327	-0.516	0.6058	+----	0.974523485
cg02264922	37	12	58026217	B4GALNT1	2425	-0.517	0.6049	---++	0.957493478	2325	-0.516	0.6058	--+-+	0.974523485
cg07998461	37	10	35415601	CREM;CREM;CREM;CREM;CREM;CREM	2425	-0.517	0.6049	-+-++	0.957493478	2327	-0.516	0.6058	+-+-+	0.974523485
cg25927529	37	13	24734778	SPATA13;SPATA13	2423	-0.517	0.6049	+-+--	0.957493478	2327	-0.516	0.6058	+-+-+	0.974523485
cg18845960	37	2	37387350		2425	0.517	0.6049	+-+++	0.957493478	2327	-0.516	0.6058	-++--	0.974523485
cg07425824	37	16	69451547		2422	0.517	0.605	++--+	0.957493478	2327	0.516	0.6059	+++-+	0.974523485
cg10246881	37	20	60740550	SS18L1	2425	0.517	0.605	--++-	0.957493478	2326	0.516	0.6059	-+-++	0.974523485
cg11390398	37	12	12419921	LRP6	2425	-0.517	0.605	-++-+	0.957493478	2327	-0.516	0.6059	+-+--	0.974523485
cg20286114	37	14	29228265		2425	0.517	0.605	-++-+	0.957493478	2327	-0.516	0.6059	+--+-	0.974523485
cg13184736	37	1	68299409	GNG12	2425	0.517	0.605	+++--	0.957493478	2326	0.516	0.6059	-+-++	0.974523485
cg06648483	37	3	125802615	SLC41A3;SLC41A3;SLC41A3;SLC41A3	2424	0.517	0.605	-+-++	0.957493478	2327	-0.516	0.6059	--++-	0.974523485
cg07499546	37	1	40839445	SMAP2	2424	-0.517	0.605	--++-	0.957493478	2326	-0.516	0.6059	-+-++	0.974523485
cg25210936	37	11	60683046	TMEM109	2423	0.517	0.605	++--+	0.957493478	2327	0.516	0.6059	++-++	0.974523485
cg04145621	37	16	693166	FAM195A	2425	-0.517	0.605	--+-+	0.957493478	2326	-0.516	0.6059	----+	0.974523485
cg18325834	37	2	220898951		2425	-0.517	0.605	+-+-+	0.957493478	2327	0.516	0.6059	---++	0.974523485
cg06164976	37	18	46987165	DYM	2424	-0.517	0.605	-++-+	0.957493478	2327	0.516	0.6059	---++	0.974523485
cg19090068	37	1	9804532	CLSTN1;CLSTN1	2425	-0.517	0.605	---++	0.957493478	2327	0.516	0.6059	+-+--	0.974523485
cg03212272	37	17	37213132		2425	-0.517	0.605	-+-+-	0.957493478	2327	-0.516	0.6059	+---+	0.974523485
cg01675153	37	14	74083869	ACOT6;ACOT6	2424	0.517	0.605	++-+-	0.957493478	2325	-0.516	0.6059	++--+	0.974523485
cg25959506	37	22	35937058	RASD2	2425	-0.517	0.605	-+--+	0.957493478	2326	-0.516	0.6059	---++	0.974523485
cg18747197	37	6	158110124		2425	0.517	0.605	--+++	0.957493478	2327	-0.516	0.6059	-+---	0.974523485
cg23123679	37	12	49351256	ARF3	2424	0.517	0.605	-+++-	0.957493478	2327	-0.516	0.6059	-+-++	0.974523485
cg18601714	37	17	25485531		2425	-0.517	0.605	+---+	0.957493478	2327	-0.516	0.6059	-+++-	0.974523485
cg19014435	37	12	130589252		2425	-0.517	0.605	----+	0.957493478	2327	0.516	0.6059	-+++-	0.974523485
cg14815891	37	20	29611903	FRG1B	2425	0.517	0.605	---+-	0.957493478	2327	-0.516	0.6059	-+--+	0.974523485
cg27346545	37	20	1205378	RAD21L1	2425	-0.517	0.605	+---+	0.957493478	2325	0.516	0.6059	-++-+	0.974523485
cg01036746	37	14	58619371	C14orf37	2424	0.517	0.605	-+-+-	0.957493478	2327	0.516	0.6059	++--+	0.974523485
cg17383421	37	3	151599085	SUCNR1	2425	0.517	0.605	+--+-	0.957493478	2326	-0.516	0.6059	++---	0.974523485
cg23186104	37	11	72353587	PDE2A;PDE2A;PDE2A;PDE2A	2425	-0.517	0.605	+++--	0.957493478	2327	-0.516	0.6059	++---	0.974523485
cg21942572	37	13	113707517	MCF2L;MCF2L	2424	-0.517	0.605	---++	0.957493478	2326	-0.516	0.6059	---++	0.974523485
cg14175438	37	7	121036729	FAM3C;FAM3C	2425	-0.517	0.605	-+--+	0.957493478	2326	0.516	0.6059	+--++	0.974523485
cg01826093	37	1	204593784	LRRN2;LRRN2	2425	0.517	0.605	+++--	0.957493478	2327	-0.516	0.6059	-+-++	0.974523485
cg19628225	37	1	20005822	HTR6	2422	-0.517	0.605	+-+--	0.957493478	2326	-0.516	0.6059	--+-+	0.974523485
cg26014017	37	1	38019849	SNIP1;SNIP1	2425	-0.517	0.605	-+-+-	0.957493478	2327	0.516	0.6059	+++++	0.974523485
cg01354879	37	6	84140050	ME1	2424	-0.517	0.605	+-+--	0.957493478	2327	-0.516	0.6059	+-+--	0.974523485
cg06596743	37	16	77228577	MON1B	2425	-0.517	0.605	+-+--	0.957493478	2326	-0.516	0.6059	+--+-	0.974523485
cg13033070	37	5	3188312		2424	0.517	0.605	+-++-	0.957493478	2325	0.516	0.6059	--+++	0.974523485
cg00306267	37	10	112053796	SMNDC1	2423	0.517	0.605	+-+-+	0.957493478	2327	-0.516	0.6059	-+--+	0.974523485
cg20032693	37	7	5267248	WIPI2;WIPI2;WIPI2;WIPI2;WIPI2	2425	0.517	0.605	-++++	0.957493478	2327	0.516	0.6059	-+--+	0.974523485
cg14141549	37	7	157919408	PTPRN2;PTPRN2;PTPRN2	2422	0.517	0.605	--+++	0.957493478	2327	-0.516	0.6059	--++-	0.974523485
cg08436104	37	5	38168076		2425	-0.517	0.605	+-+-+	0.957493478	2327	-0.516	0.6059	++---	0.974523485
cg26317318	37	15	62461047		2423	0.517	0.605	++-+-	0.957493478	2327	-0.516	0.6059	+-++-	0.974523485
cg10882756	37	5	167282267	ODZ2	2421	0.517	0.605	+-++-	0.957493478	2327	-0.516	0.6059	--+--	0.974523485
cg07526974	37	10	7899001	TAF3	2424	0.517	0.605	+-+--	0.957493478	2327	0.516	0.6059	-+++-	0.974523485
cg09253150	37	3	43147928	C3orf39	2424	-0.517	0.605	-+-+-	0.957493478	2326	0.516	0.6059	-++--	0.974523485
cg03980366	37	1	230882959	CAPN9;CAPN9	2425	-0.517	0.605	----+	0.957493478	2327	-0.516	0.6059	--+-+	0.974523485
cg02977643	37	7	127776310		2424	-0.517	0.605	-+---	0.957493478	2327	-0.516	0.6059	+---+	0.974523485
cg23600624	37	14	101840932		2422	-0.517	0.605	+++--	0.957493478	2326	-0.516	0.6059	---+-	0.974523485
cg25570495	37	20	50419231	SALL4	2424	0.517	0.605	-+-++	0.957493478	2327	0.516	0.6059	-++-+	0.974523485
cg04395462	37	1	94006866	FNBP1L;FNBP1L;FNBP1L	2229	-0.517	0.605	+-?+-	0.957493478	2327	-0.516	0.6059	--+++	0.974523485
cg09445727	37	16	75285526	BCAR1;BCAR1;BCAR1;BCAR1;BCAR1;BCAR1;BCAR1	2425	-0.517	0.6051	-+-+-	0.957493478	2327	-0.516	0.6059	--+-+	0.974523485
cg11645417	37	6	163731815	PACRG;PACRG;LOC285796;PACRG	2424	0.517	0.6051	+-+++	0.957493478	2326	0.516	0.6059	--+-+	0.974523485
cg14228885	37	9	33001836	APTX;APTX	2425	-0.517	0.6051	-+-+-	0.957493478	2327	0.516	0.6059	+++-+	0.974523485
cg13631105	37	18	29599349	RNF125	2425	0.517	0.6051	+--+-	0.957493478	2327	-0.516	0.606	--+-+	0.974523485
cg02807271	37	19	1867290		2425	0.517	0.6051	+++-+	0.957493478	2327	-0.516	0.606	-+---	0.974523485
cg15871214	37	7	42971514	MRPL32;PSMA2	2425	-0.517	0.6051	+-+--	0.957493478	2326	-0.516	0.606	-+--+	0.974523485
cg15557906	37	15	86284330	AKAP13;AKAP13;AKAP13	2423	-0.517	0.6051	+--+-	0.957493478	2326	-0.516	0.606	+-+-+	0.974523485
cg00588614	37	10	43932900	ZNF487	2423	0.517	0.6051	---++	0.957493478	2327	0.516	0.606	--+++	0.974523485
cg06377152	37	20	20348903	INSM1;INSM1	2425	-0.517	0.6051	-+--+	0.957493478	2327	-0.516	0.606	--+-+	0.974523485
cg01012308	37	16	3767753	TRAP1	2424	-0.517	0.6051	-+-+-	0.957493478	2326	-0.516	0.606	--+-+	0.974523485
cg09380695	37	17	4689284	VMO1;VMO1;VMO1;VMO1	2425	-0.517	0.6051	+--+-	0.957493478	2327	-0.516	0.606	--+++	0.974523485
cg07617237	37	6	31786747		2425	-0.517	0.6051	+---+	0.957493478	2327	0.516	0.606	+-+++	0.974523485
cg22523077	37	4	56412259	CLOCK	2425	0.517	0.6051	++-++	0.957493478	2326	0.516	0.606	+++-+	0.974523485
cg06405820	37	16	86951397		2425	-0.517	0.6051	+-++-	0.957493478	2327	-0.516	0.606	++---	0.974523485
cg22454005	37	19	54392916	PRKCG	2425	0.517	0.6051	+++-+	0.957493478	2327	0.516	0.606	+-++-	0.974523485
cg19133875	37	7	128096196	C7orf68;C7orf68	2424	-0.517	0.6051	+----	0.957493478	2327	0.516	0.606	-+-+-	0.974523485
cg15972370	37	7	144422234	TPK1;TPK1	2229	0.517	0.6051	-+?++	0.957493478	2327	-0.516	0.606	--+-+	0.974523485
cg04489548	37	1	110616863		2425	0.517	0.6051	+-+-+	0.957493478	2327	-0.516	0.606	-+-+-	0.974523485
cg06846833	37	2	149893768	LYPD6B	2424	0.517	0.6051	+-+++	0.957493478	2327	0.516	0.606	+--++	0.974523485
cg22525715	37	1	58190139	DAB1;MIR548D2	2425	-0.517	0.6051	+-+--	0.957493478	2141	0.516	0.606	+-?-+	0.974523485
cg17435266	37	13	101241125		2425	-0.517	0.6051	-+--+	0.957493478	2327	-0.516	0.606	-+---	0.974523485
cg22495191	37	1	154834293	KCNN3	2425	-0.517	0.6051	+-+--	0.957493478	2324	0.516	0.606	++-++	0.974523485
cg14343713	37	11	74742501		2425	0.517	0.6051	-++-+	0.957493478	2327	-0.516	0.606	+---+	0.974523485
cg11413133	37	17	21281318	KCNJ12	2424	0.517	0.6051	-+-+-	0.957493478	2327	0.516	0.606	-+++-	0.974523485
cg01940810	37	12	68551655	IFNG	2419	-0.517	0.6051	+----	0.957493478	2327	0.516	0.606	+-+++	0.974523485
cg16771578	37	3	125899895	ALDH1L1	2424	-0.517	0.6051	++---	0.957493478	2327	0.516	0.606	-+++-	0.974523485
cg14080982	37	15	71736038	THSD4	2425	0.517	0.6051	++--+	0.957493478	2327	0.516	0.606	--+++	0.974523485
cg18527435	37	2	196933656	DNAH7	2424	-0.517	0.6051	-+-+-	0.957493478	2327	0.516	0.606	-+--+	0.974523485
cg17208060	37	2	11680086	GREB1;GREB1;GREB1	2425	-0.517	0.6051	+---+	0.957493478	2327	-0.516	0.606	+-+-+	0.974523485
cg27545615	37	10	6249748	PFKFB3;PFKFB3	2425	0.517	0.6051	++--+	0.957493478	2327	0.516	0.606	+++-+	0.974523485
cg01147665	37	3	32146075		2425	-0.517	0.6051	+----	0.957493478	2327	-0.516	0.606	+++--	0.974523485
cg00484532	37	8	38758482	PLEKHA2	2425	-0.517	0.6051	---++	0.957493478	2326	-0.516	0.606	---+-	0.974523485
cg12734920	37	2	201676965	BZW1	2425	-0.517	0.6051	--++-	0.957493478	2326	-0.516	0.606	+++--	0.974523485
cg12063580	37	14	105783627	PACS2;PACS2	2425	0.517	0.6051	+---+	0.957493478	2327	-0.516	0.606	-+---	0.974523485
cg13906362	37	7	73623679	LAT2;LAT2;LAT2	2425	-0.517	0.6051	---++	0.957493478	2327	0.516	0.606	+-+++	0.974523485
cg26314566	37	7	44153406	AEBP1	2425	-0.517	0.6051	--+++	0.957493478	2326	0.516	0.606	-+-+-	0.974523485
cg25979992	37	3	46718369	ALS2CL;ALS2CL	2424	0.517	0.6052	+-++-	0.957493478	2327	0.516	0.606	---++	0.974523485
cg10899006	37	12	6580392	VAMP1;VAMP1;VAMP1	2425	-0.517	0.6052	-+--+	0.957493478	2327	-0.516	0.606	--+-+	0.974523485
cg00468228	37	8	67092562		2425	0.517	0.6052	+-+-+	0.957493478	2324	0.516	0.606	+-+++	0.974523485
cg03191919	37	3	196134040	UBXN7	2423	-0.517	0.6052	+---+	0.957493478	2327	0.516	0.606	-++++	0.974523485
cg14785392	37	5	61180442		2425	-0.517	0.6052	--+++	0.957493478	2326	-0.516	0.606	+-+--	0.974523485
cg03077751	37	6	32937207	BRD2;BRD2	2425	-0.517	0.6052	--+-+	0.957493478	2327	-0.516	0.606	+----	0.974523485
cg03625109	37	9	122132103	DBC1	2424	-0.517	0.6052	--++-	0.957493478	2327	-0.516	0.6061	---++	0.974523485
cg21848088	37	1	3280988	PRDM16;PRDM16	2424	-0.517	0.6052	--++-	0.957493478	2327	-0.516	0.6061	-+---	0.974523485
cg01547609	37	14	23426164	HAUS4;HAUS4;HAUS4;HAUS4;HAUS4;HAUS4	2425	0.517	0.6052	-+++-	0.957493478	2327	0.516	0.6061	++--+	0.974523485
cg19814981	37	5	3592435		2425	-0.517	0.6052	--+-+	0.957493478	2327	0.516	0.6061	--+++	0.974523485
cg01526748	37	3	191930926	FGF12;FGF12	2424	-0.517	0.6052	+-+-+	0.957493478	2327	-0.516	0.6061	-++--	0.974523485
cg03871460	37	13	37004721	CCNA1;CCNA1	2425	0.517	0.6052	+-+-+	0.957493478	2324	-0.516	0.6061	+-+--	0.974523485
cg07844563	37	1	28423139	LOC653566	2425	-0.517	0.6052	--+-+	0.957493478	2327	0.516	0.6061	+--++	0.974523485
cg05749067	37	1	26517321	CATSPER4	2425	0.517	0.6052	+-+-+	0.957493478	2323	-0.516	0.6061	--++-	0.974523485
cg24867215	37	19	18709521	CRLF1	2425	0.517	0.6052	-++++	0.957493478	2323	-0.516	0.6061	----+	0.974523485
cg00701398	37	12	105724818	C12orf75	2425	0.517	0.6052	++--+	0.957493478	2327	0.516	0.6061	-++-+	0.974523485
cg09591867	37	17	79098558	AATK	2425	-0.517	0.6052	---++	0.957493478	2326	-0.516	0.6061	-++--	0.974523485
cg04866357	37	15	66794398	SNORD18C;RPL4;SNORD18B	2419	0.517	0.6052	++++-	0.957493478	2327	0.516	0.6061	--+++	0.974523485
cg02253552	37	10	38147693	ZNF248	2418	0.517	0.6052	+-++-	0.957493478	2323	-0.516	0.6061	+-+--	0.974523485
cg05568761	37	17	42297957	UBTF;UBTF	2425	-0.517	0.6052	-++--	0.957493478	2325	-0.516	0.6061	-++-+	0.974523485
cg23783747	37	7	5229743	WIPI2;WIPI2;WIPI2;WIPI2	2425	0.517	0.6052	-+-+-	0.957493478	2327	-0.516	0.6061	+++--	0.974523485
cg20495645	37	22	45405624	PHF21B;PHF21B	2425	0.517	0.6052	+++--	0.957493478	2141	-0.516	0.6061	-+?-+	0.974523485
cg09320652	37	1	66708864	PDE4B;PDE4B;PDE4B	2422	-0.517	0.6052	---+-	0.957493478	2325	0.516	0.6061	++--+	0.974523485
cg01441612	37	20	49126432	PTPN1	2425	-0.517	0.6052	--++-	0.957493478	2327	0.516	0.6061	+-+++	0.974523485
cg12942414	37	2	47596912	EPCAM	2425	0.517	0.6052	+--++	0.957493478	2327	0.516	0.6061	+-+++	0.974523485
cg26323752	37	10	112247638		2425	0.517	0.6052	+-++-	0.957493478	2327	0.516	0.6061	+-+++	0.974523485
cg00777375	37	2	42327026		2425	-0.517	0.6052	+-+--	0.957493478	2327	-0.516	0.6061	-+--+	0.974523485
cg13349122	37	3	169490563	MYNN	2421	0.517	0.6052	-+-+-	0.957493478	2327	-0.516	0.6061	---+-	0.974523485
cg18385671	37	1	39797026	MACF1;MACF1	2425	-0.517	0.6052	--+-+	0.957493478	2327	0.516	0.6061	+-+++	0.974523485
cg24458846	37	11	66512593	C11orf80	2424	0.517	0.6052	++---	0.957493478	2327	-0.516	0.6061	--++-	0.974523485
cg09960794	37	16	68682633	CDH3	2425	0.517	0.6052	+-++-	0.957493478	2327	-0.516	0.6061	++---	0.974523485
cg01975502	37	19	54291017	MIR372;MIR373	2425	-0.517	0.6052	---++	0.957493478	2326	0.516	0.6061	-++-+	0.974523485
cg26259818	37	1	181632621	CACNA1E	2425	0.517	0.6052	--++-	0.957493478	2326	-0.516	0.6061	+-+--	0.974523485
cg09121930	37	5	1475732	LPCAT1	2425	0.517	0.6052	--++-	0.957493478	2327	-0.516	0.6061	+--+-	0.974523485
cg13053400	37	14	105278362		2423	-0.517	0.6052	---+-	0.957493478	2327	0.516	0.6061	+--++	0.974523485
cg04885475	37	3	157827967	RSRC1;RSRC1	2425	-0.517	0.6052	----+	0.957493478	2326	0.516	0.6061	-+++-	0.974523485
cg07061500	37	6	159290520		2425	0.517	0.6052	-+++-	0.957493478	2327	-0.516	0.6061	++--+	0.974523485
cg20493497	37	17	75830718		2425	0.517	0.6052	+++--	0.957493478	2327	0.516	0.6061	+-+--	0.974523485
cg14301030	37	10	264920	ZMYND11;ZMYND11;ZMYND11	2416	0.517	0.6052	+++-+	0.957493478	2327	0.516	0.6061	+-++-	0.974523485
cg00342530	37	9	130027020	GARNL3;GARNL3	2424	-0.517	0.6052	+--+-	0.957493478	2327	-0.516	0.6061	+--+-	0.974523485
cg22748470	37	5	140683946	SLC25A2	2425	-0.517	0.6052	+-+-+	0.957493478	2326	0.516	0.6061	+-++-	0.974523485
cg14621907	37	17	79251255	SLC38A10;SLC38A10	2424	-0.517	0.6053	+-+--	0.957493478	2325	0.516	0.6061	++--+	0.974523485
cg04095339	37	5	1879917	IRX4	2425	0.517	0.6053	+--++	0.957493478	2327	0.516	0.6061	+--++	0.974523485
cg10724490	37	7	6523886	KDELR2;KDELR2	2422	0.517	0.6053	++-++	0.957493478	2327	-0.516	0.6061	+----	0.974523485
cg12363375	37	20	30196492		2425	-0.517	0.6053	++--+	0.957493478	2327	-0.516	0.6061	---++	0.974523485
cg06968688	37	17	80228520	CSNK1D;CSNK1D	2424	0.517	0.6053	-++-+	0.957493478	2327	-0.516	0.6061	-+-++	0.974523485
cg27532867	37	22	20862084	MED15;MED15	2424	-0.517	0.6053	-+--+	0.957493478	2327	0.516	0.6061	-+++-	0.974523485
cg26890101	37	2	70485637	PCYOX1	2425	0.517	0.6053	-++++	0.957493478	2320	0.516	0.6061	-++-+	0.974523485
cg19000186	37	4	47956011	CNGA1;CNGA1	2425	0.517	0.6053	---++	0.957493478	2327	-0.516	0.6061	-+++-	0.974523485
cg02251027	37	19	56028687	SSC5D	2425	0.517	0.6053	--+++	0.957493478	2324	0.515	0.6062	+--++	0.974523485
cg19123749	37	8	29191145		2425	0.517	0.6053	++---	0.957493478	2327	-0.515	0.6062	-+++-	0.974523485
cg18923358	37	11	82996779	CCDC90B	2425	-0.517	0.6053	++---	0.957493478	2327	-0.516	0.6062	--++-	0.974523485
cg13267891	37	6	31616512	BAT3;BAT3;BAT3;BAT3	2425	-0.517	0.6053	-++--	0.957493478	2327	-0.515	0.6062	---++	0.974523485
cg27485075	37	2	47054963	LOC100134259	2425	-0.517	0.6053	++--+	0.957493478	2327	0.516	0.6062	+--++	0.974523485
cg24622947	37	7	129405706		2425	-0.517	0.6053	-+---	0.957493478	2327	-0.516	0.6062	--+-+	0.974523485
cg25918726	37	19	36869377		2425	-0.517	0.6053	----+	0.957493478	2327	-0.515	0.6062	-++-+	0.974523485
cg26258116	37	2	70485225	PCYOX1	2424	-0.517	0.6053	---+-	0.957493478	2327	0.515	0.6062	+-+++	0.974523485
cg23549358	37	11	20692791	NELL1;NELL1	2424	0.517	0.6053	++-+-	0.957493478	2141	0.515	0.6062	+-?+-	0.974523485
cg19489423	37	19	17653011	FAM129C;FAM129C	2425	0.517	0.6053	-++--	0.957493478	2327	0.516	0.6062	-++++	0.974523485
cg03670228	37	7	2419316	EIF3B;EIF3B	2425	-0.517	0.6053	----+	0.957493478	2327	0.516	0.6062	+--++	0.974523485
cg09784934	37	2	177023062		2424	0.517	0.6053	--++-	0.957493478	2327	0.515	0.6062	-+++-	0.974523485
cg27215768	37	10	98425148	PIK3AP1	2425	0.517	0.6053	++--+	0.957493478	2325	-0.515	0.6062	+----	0.974523485
cg12580580	37	10	74544059	CCDC109A	2423	-0.517	0.6053	+----	0.957493478	2327	-0.516	0.6062	--+--	0.974523485
cg26813907	37	19	755197	C19orf21	2425	0.517	0.6053	+-+-+	0.957493478	2327	0.515	0.6062	-++-+	0.974523485
cg17640201	37	16	30407289	ZNF48	2425	0.517	0.6053	++---	0.957493478	2327	-0.516	0.6062	+---+	0.974523485
cg13796272	37	4	1161597	SPON2;SPON2	2424	0.517	0.6053	--++-	0.957493478	2327	-0.516	0.6062	---++	0.974523485
cg07231955	37	3	169386507		2425	0.517	0.6053	++-+-	0.957493478	2327	0.515	0.6062	+---+	0.974523485
cg05173058	37	15	93573245		2424	0.517	0.6053	+--++	0.957493478	1942	-0.516	0.6062	-?-+-	0.974523485
cg05356738	37	10	8096319	FLJ45983;GATA3;GATA3;FLJ45983	2425	-0.517	0.6053	+---+	0.957493478	2327	0.516	0.6062	--+++	0.974523485
cg24057176	37	19	1275466	C19orf24	2423	0.517	0.6053	+-++-	0.957493478	2327	-0.515	0.6062	+--+-	0.974523485
cg21003581	37	7	82792239	PCLO;PCLO	2425	0.517	0.6053	+++--	0.957493478	2327	0.515	0.6062	--+++	0.974523485
cg10892416	37	14	100659150		2425	0.517	0.6053	++-+-	0.957493478	2324	-0.515	0.6062	---++	0.974523485
cg11709150	37	1	2440438	PANK4	2425	0.517	0.6053	+-++-	0.957493478	2327	0.516	0.6062	-+-++	0.974523485
cg26069837	37	10	32345445	KIF5B	2425	-0.517	0.6053	+-+-+	0.957493478	2327	-0.515	0.6062	+--+-	0.974523485
cg17671199	37	10	134550622	INPP5A	2424	-0.517	0.6053	--+--	0.957493478	2327	-0.515	0.6062	++---	0.974523485
cg09883851	37	15	50344782	ATP8B4	2425	0.517	0.6053	+-++-	0.957493478	2327	0.515	0.6062	+--++	0.974523485
cg01207176	37	22	39887895	MGAT3;MGAT3;MGAT3	2425	0.517	0.6053	+-++-	0.957493478	2327	0.516	0.6062	+-+-+	0.974523485
cg15331837	37	8	142232772	SLC45A4	2425	0.517	0.6053	-+--+	0.957493478	2326	0.515	0.6062	-+++-	0.974523485
cg03067574	37	19	47767875	CCDC9	2425	-0.517	0.6053	--++-	0.957493478	2327	0.515	0.6062	+++-+	0.974523485
cg11932548	37	12	53183047		2425	-0.517	0.6053	+-++-	0.957493478	2327	-0.516	0.6062	+--+-	0.974523485
cg22823644	37	10	100993108	HPSE2;HPSE2;HPSE2;HPSE2	2229	-0.517	0.6053	+-?--	0.957493478	2327	0.515	0.6062	-+-++	0.974523485
cg13407975	37	19	18705946	CRLF1	2424	0.517	0.6053	-+-+-	0.957493478	2327	-0.515	0.6062	----+	0.974523485
cg17486075	37	1	77788391	AK5;AK5	2420	0.517	0.6053	+-+--	0.957493478	2327	0.515	0.6062	+-+--	0.974523485
cg20435535	37	6	31651151		2425	-0.517	0.6053	-++--	0.957493478	2327	-0.516	0.6062	--++-	0.974523485
cg06084735	37	8	110346664	ENY2;ENY2;NUDCD1	2425	-0.517	0.6053	++--+	0.957493478	2326	0.516	0.6062	+-+-+	0.974523485
cg20328328	37	14	90863801	CALM1;CALM1	2424	-0.517	0.6053	-+--+	0.957493478	2327	-0.516	0.6062	---++	0.974523485
cg20206984	37	6	1381511		2424	-0.517	0.6053	---+-	0.957493478	2326	-0.515	0.6062	-+++-	0.974523485
cg08013793	37	3	49905354	CAMKV	2425	-0.517	0.6053	-+--+	0.957493478	2326	0.515	0.6062	++-+-	0.974523485
cg27623562	37	11	2968676	NAP1L4	2425	-0.517	0.6053	+---+	0.957493478	2326	-0.515	0.6062	+----	0.974523485
cg25292468	37	2	206550511	NRP2;NRP2;NRP2;NRP2;NRP2;NRP2	2425	-0.517	0.6053	+----	0.957493478	2327	0.516	0.6062	+++--	0.974523485
cg10734276	37	3	3168570	TRNT1	2425	0.517	0.6053	++-+-	0.957493478	2326	-0.515	0.6062	+-+--	0.974523485
cg05504131	37	2	235459366		2424	0.517	0.6053	+--+-	0.957493478	2327	-0.516	0.6062	+-+--	0.974523485
cg16672203	37	6	31744391	C6orf27	2425	-0.517	0.6053	---++	0.957493478	2323	-0.515	0.6062	+++--	0.974523485
cg02281178	37	1	46598438	PIK3R3;PIK3R3	2423	-0.517	0.6053	++--+	0.957493478	2141	0.516	0.6062	-+?+-	0.974523485
cg05780180	37	20	61732480	HAR1B;HAR1A	2425	-0.517	0.6053	-+-+-	0.957493478	2327	-0.516	0.6062	-++--	0.974523485
cg03660788	37	5	115782914	SEMA6A	2424	0.517	0.6054	++-+-	0.957493478	2327	-0.516	0.6062	+----	0.974523485
cg04478727	37	12	58166393	METTL1;FAM119B;FAM119B;FAM119B;METTL1;FAM119B	2422	-0.517	0.6054	-+--+	0.957493478	2326	-0.516	0.6062	+----	0.974523485
cg15373782	37	17	135338	RPH3AL	2425	0.517	0.6054	+-+-+	0.957493478	2327	0.516	0.6062	++-+-	0.974523485
cg07490394	37	14	31091651	SCFD1;SCFD1	2425	-0.517	0.6054	+----	0.957493478	2327	-0.516	0.6062	+--++	0.974523485
cg25841477	37	1	200379759	ZNF281	2423	0.517	0.6054	++-++	0.957493478	2327	-0.516	0.6062	-+++-	0.974523485
cg18909469	37	17	43212835	ACBD4;ACBD4;ACBD4;ACBD4;ACBD4	2425	-0.517	0.6054	-++-+	0.957493478	2326	-0.516	0.6062	+---+	0.974523485
cg18963859	37	10	86302964		2423	-0.517	0.6054	-+--+	0.957493478	2327	0.515	0.6062	+-++-	0.974523485
cg12729166	37	1	100110390	PALMD	2423	0.517	0.6054	+-+-+	0.957493478	2327	0.516	0.6062	+++--	0.974523485
cg06074992	37	16	71598553		2425	-0.517	0.6054	-+---	0.957493478	2327	0.515	0.6062	+-+-+	0.974523485
cg16085744	37	13	114744531		2425	-0.517	0.6054	+-+--	0.957493478	2325	0.516	0.6062	+-+-+	0.974523485
cg00014733	37	22	29730659	AP1B1;SNORD125;AP1B1;AP1B1	2424	0.517	0.6054	+--+-	0.957493478	2327	-0.516	0.6062	++--+	0.974523485
cg17405427	37	6	135173473		2424	0.517	0.6054	+++--	0.957493478	2327	-0.515	0.6062	+---+	0.974523485
cg17558427	37	3	30746565		2425	-0.517	0.6054	+---+	0.957493478	2327	0.515	0.6062	---++	0.974523485
cg27413430	37	6	13925136	RNF182;RNF182;RNF182;RNF182;RNF182;RNF182	2425	-0.517	0.6054	-+--+	0.957493478	2325	0.515	0.6063	+--++	0.974527738
cg23920079	37	20	20066303	C20orf26;C20orf26	2424	-0.517	0.6054	--+-+	0.957493478	2327	-0.515	0.6063	---++	0.974527738
cg21057249	37	15	65822858	PTPLAD1;PTPLAD1	2424	0.517	0.6054	-+-+-	0.957493478	2327	-0.515	0.6063	++---	0.974527738
cg22499797	37	17	30585906		2424	-0.517	0.6054	-+---	0.957493478	2327	0.515	0.6063	++--+	0.974527738
cg16819604	37	20	47836038	DDX27	2425	-0.517	0.6054	--++-	0.957493478	2326	-0.515	0.6063	+---+	0.974527738
cg15828842	37	10	34527486	PARD3	2425	-0.517	0.6054	+---+	0.957493478	2327	0.515	0.6063	---++	0.974527738
cg24687253	37	7	100865887	ZNHIT1	2425	-0.517	0.6054	--++-	0.957493478	2327	-0.515	0.6063	-+---	0.974527738
cg04972566	37	11	69516939	FGF19	2425	-0.517	0.6054	--++-	0.957493478	2327	0.515	0.6063	++-+-	0.974527738
cg10862587	37	2	220110550	STK16;STK16;GLB1L	2425	-0.517	0.6054	+---+	0.957493478	2327	-0.515	0.6063	+---+	0.974527738
cg13799838	37	9	84217219	TLE1	2425	0.517	0.6054	++---	0.957493478	2327	0.515	0.6063	+--+-	0.974527738
cg15863950	37	4	25378763	ANAPC4	2424	0.517	0.6054	-+++-	0.957493478	2327	0.515	0.6063	++--+	0.974527738
cg27311092	37	16	19142612		2425	0.517	0.6054	+-+++	0.957493478	2327	0.515	0.6063	+-+++	0.974527738
cg26231241	37	17	47633976		2425	-0.517	0.6054	----+	0.957493478	2327	0.515	0.6063	++-+-	0.974527738
cg26482305	37	4	169552610	PALLD;PALLD;PALLD	2424	-0.517	0.6054	-+-+-	0.957493478	2324	0.515	0.6063	++---	0.974527738
cg09265529	37	19	57078765	ZNF470	2425	-0.517	0.6054	-+---	0.957493478	2327	-0.515	0.6063	++--+	0.974527738
cg06671962	37	11	113144092	NCAM1;NCAM1	2425	-0.517	0.6054	+---+	0.957493478	2326	-0.515	0.6063	++---	0.974527738
cg15632325	37	1	165737999	TMCO1;TMCO1	2425	-0.517	0.6054	-++-+	0.957493478	2327	0.515	0.6063	+++-+	0.974527738
cg20497554	37	1	28908371	SNHG12;SNORA44;SNORA16A	2425	-0.517	0.6054	-+-++	0.957493478	2327	-0.515	0.6063	+-+-+	0.974527738
cg20934571	37	13	111275214	CARKD	2421	-0.517	0.6054	--++-	0.957493478	2326	0.515	0.6063	-+-++	0.974527738
cg00748640	37	16	19886655	GPRC5B	2425	-0.517	0.6054	-+--+	0.957493478	2323	0.515	0.6063	+-+++	0.974527738
cg19341977	37	15	76632813	ISL2	2425	-0.517	0.6054	---++	0.957493478	2327	0.515	0.6063	+++--	0.974527738
cg17907056	37	10	30638503	MTPAP	2425	0.517	0.6054	--+++	0.957493478	2327	-0.515	0.6063	++---	0.974527738
cg25820361	37	2	201729363	CLK1;CLK1;CLK1;CLK1;CLK1	2425	0.517	0.6054	+++--	0.957493478	2327	-0.515	0.6063	+----	0.974527738
cg02330726	37	10	14664149	FAM107B	2425	-0.516	0.6055	+-++-	0.957493478	2326	-0.515	0.6063	-+--+	0.974527738
cg05657111	37	3	181902114		2423	0.516	0.6055	+-+-+	0.957493478	2327	-0.515	0.6063	--++-	0.974527738
cg02118458	37	11	70567180	SHANK2	2425	0.516	0.6055	---++	0.957493478	2327	-0.515	0.6063	+-+-+	0.974527738
cg01418385	37	5	140722587	PCDHGA2;PCDHGA3;PCDHGA1;PCDHGA3	2425	-0.516	0.6055	+-++-	0.957493478	2327	0.515	0.6063	+---+	0.974527738
cg10705394	37	12	95868243	METAP2	2424	0.516	0.6055	++---	0.957493478	2327	0.515	0.6063	++--+	0.974527738
cg13555662	37	9	138554704	LCN9	2425	0.517	0.6055	+--++	0.957493478	2327	0.515	0.6063	++++-	0.974527738
cg02245837	37	15	26108739	ATP10A	2425	-0.517	0.6055	++---	0.957493478	2325	0.515	0.6063	++++-	0.974527738
cg03410027	37	7	816674	HEATR2	2424	-0.517	0.6055	+----	0.957493478	2326	0.515	0.6063	++-++	0.974527738
cg07167168	37	20	41818788	PTPRT;PTPRT	2424	-0.516	0.6055	++---	0.957493478	2327	-0.515	0.6063	+-+-+	0.974527738
cg03339065	37	10	119304583	EMX2;EMX2OS;EMX2	2425	0.517	0.6055	+-+-+	0.957493478	2324	0.515	0.6063	+--+-	0.974527738
cg20483215	37	17	72919318	OTOP2;USH1G;USH1G	2425	0.516	0.6055	+---+	0.957493478	2327	0.515	0.6063	-++-+	0.974527738
cg12008034	37	6	33996580	GRM4	2425	0.516	0.6055	+--++	0.957493478	2327	0.515	0.6063	-+-++	0.974527738
cg06670599	37	6	31631801	BAT4	2425	-0.517	0.6055	+++--	0.957493478	2327	0.515	0.6063	-++-+	0.974527738
cg01112236	37	4	120493308	PDE5A;PDE5A;PDE5A	2423	0.517	0.6055	+-++-	0.957493478	2327	0.515	0.6063	++-+-	0.974527738
cg16368020	37	10	126150277	LHPP;LHPP	2425	-0.517	0.6055	-+-+-	0.957493478	2327	-0.515	0.6063	---+-	0.974527738
cg23606751	37	14	62228873	SNAPC1	2424	-0.517	0.6055	-++--	0.957493478	2326	0.515	0.6063	++++-	0.974527738
cg06239285	37	11	62104954	ASRGL1;ASRGL1;ASRGL1;ASRGL1	2425	0.517	0.6055	++-+-	0.957493478	2327	-0.515	0.6063	+----	0.974527738
cg12270813	37	1	1473370	C1orf70	2424	-0.517	0.6055	+---+	0.957493478	2327	-0.515	0.6063	---+-	0.974527738
cg01866551	37	6	10745521		2425	0.516	0.6055	+--++	0.957493478	2326	-0.515	0.6064	+--+-	0.97455107
cg08529179	37	11	64176908		2425	0.516	0.6055	+---+	0.957493478	2327	-0.515	0.6064	---++	0.97455107
cg09775695	37	2	236293335		2425	0.517	0.6055	+-+++	0.957493478	2326	-0.515	0.6064	-+---	0.97455107
cg00600029	37	5	1088442	SLC12A7	2425	0.517	0.6055	+++++	0.957493478	2326	-0.515	0.6064	-+--+	0.97455107
cg18194850	37	3	67699305	SUCLG2	2424	-0.517	0.6055	+----	0.957493478	2327	0.515	0.6064	--+++	0.97455107
cg08864829	37	12	49050903	SNORA2A;C12orf41	2424	-0.516	0.6055	+---+	0.957493478	2327	0.515	0.6064	-+--+	0.97455107
cg09565576	37	7	2314707	SNX8	2425	-0.517	0.6055	-----	0.957493478	2326	0.515	0.6064	-+--+	0.97455107
cg13339708	37	4	185549367	CASP3;CASP3	2424	0.517	0.6055	-+-++	0.957493478	2327	-0.515	0.6064	+-+-+	0.97455107
cg02454802	37	15	59701812		2425	-0.517	0.6055	+-++-	0.957493478	2323	0.515	0.6064	+--++	0.97455107
cg26230674	37	19	17982925	SLC5A5;SLC5A5	2425	-0.516	0.6055	--+-+	0.957493478	2327	-0.515	0.6064	+----	0.97455107
cg26249245	37	7	101915942	CUX1;CUX1	2425	0.516	0.6055	+--++	0.957493478	2326	-0.515	0.6064	-+---	0.97455107
cg06928346	37	12	12849096	GPR19;GPR19	2425	0.517	0.6055	+-+++	0.957493478	2327	0.515	0.6064	--+++	0.97455107
cg16757658	37	11	126138769	SRPR;FOXRED1	2425	-0.516	0.6055	+---+	0.957493478	2327	-0.515	0.6064	+---+	0.97455107
cg17084358	37	6	135072384		2421	0.517	0.6055	+++--	0.957493478	2327	0.515	0.6064	+-+++	0.97455107
cg13839145	37	6	109416237	SESN1;C6orf182	2425	0.517	0.6055	---++	0.957493478	2327	-0.515	0.6064	-+-++	0.97455107
cg17684765	37	2	3833816		2425	-0.517	0.6055	+-+-+	0.957493478	2324	-0.515	0.6064	+--+-	0.97455107
cg07335234	37	3	185304496	SENP2	2425	-0.516	0.6055	+--+-	0.957493478	2324	-0.515	0.6064	+++--	0.97455107
cg16421589	37	5	168006761	PANK3	2424	-0.517	0.6055	-++-+	0.957493478	2327	0.515	0.6064	+---+	0.97455107
cg14610915	37	17	75243296		2425	0.517	0.6055	++---	0.957493478	2324	-0.515	0.6064	---+-	0.97455107
cg06844526	37	2	192169585	MYO1B;MYO1B;MYO1B	2424	-0.517	0.6055	--+-+	0.957493478	2327	0.515	0.6064	++--+	0.97455107
cg02272489	37	17	74884513	MGAT5B;MGAT5B	2423	-0.517	0.6055	+-+-+	0.957493478	2326	0.515	0.6064	-+-++	0.97455107
cg12957096	37	22	41777779	TEF;TEF	2425	-0.516	0.6055	+-+--	0.957493478	2327	-0.515	0.6064	-++-+	0.97455107
cg22778180	37	12	112280887	C12orf47;MAPKAPK5;MAPKAPK5	2425	-0.516	0.6055	-+-++	0.957493478	2327	-0.515	0.6064	----+	0.97455107
cg07584093	37	6	152126180	ESR1;ESR1	2424	0.517	0.6055	+----	0.957493478	2326	0.515	0.6064	+--+-	0.97455107
cg07548213	37	2	162271751	TBR1	2425	-0.516	0.6055	---+-	0.957493478	2327	0.515	0.6064	-+-++	0.97455107
cg05859264	37	6	36097692	MAPK13	2424	0.516	0.6055	+-+++	0.957493478	2325	0.515	0.6064	--+++	0.97455107
cg21367783	37	7	4775278	FOXK1	2424	0.516	0.6056	+-+++	0.957493478	2326	-0.515	0.6064	--+--	0.97455107
cg26440309	37	12	52403511	GRASP	2425	0.516	0.6056	+-++-	0.957493478	2327	0.515	0.6064	+--++	0.97455107
cg18195080	37	10	124639012	LOC399815;FAM24B;FAM24B	2424	-0.516	0.6056	--+-+	0.957493478	2324	0.515	0.6064	+++++	0.97455107
cg23404217	37	2	3180877		2424	-0.516	0.6056	--+++	0.957493478	2327	-0.515	0.6064	-+--+	0.97455107
cg10129938	37	15	59243881		2425	0.516	0.6056	+++-+	0.957493478	2325	0.515	0.6064	+--++	0.97455107
cg15502888	37	17	76356228	SOCS3	2425	-0.516	0.6056	-+--+	0.957493478	2324	0.515	0.6064	+-+++	0.97455107
cg09150212	37	3	48617083	MIR711;COL7A1	2425	-0.516	0.6056	--++-	0.957493478	2327	-0.515	0.6064	-+-++	0.97455107
cg18014624	37	20	61447929	COL9A3	2425	0.516	0.6056	+--++	0.957493478	2327	0.515	0.6064	-++-+	0.97455107
cg10119313	37	21	46962548	SLC19A1	2425	-0.516	0.6056	---+-	0.957493478	2327	0.515	0.6064	++++-	0.97455107
cg21332915	37	15	66796922	ZWILCH;SNORD18A;RPL4;ZWILCH	2425	-0.516	0.6056	---++	0.957493478	2327	0.515	0.6064	--+++	0.97455107
cg21074092	37	18	56339254	MALT1;MALT1	2425	-0.516	0.6056	--+-+	0.957493478	2327	0.515	0.6065	-+-+-	0.974551502
cg15355015	37	7	101943990	SH2B2	2424	0.516	0.6056	-++-+	0.957493478	2327	-0.515	0.6065	+----	0.974551502
cg04307902	37	21	46957834	SLC19A1	2425	-0.516	0.6056	++---	0.957493478	2327	-0.515	0.6065	+++-+	0.974551502
cg20840069	37	3	58147905	FLNB;FLNB;FLNB;FLNB	2425	-0.516	0.6056	+-++-	0.957493478	2326	0.515	0.6065	-+-+-	0.974551502
cg20335309	37	1	22899442	EPHA8;EPHA8	2416	-0.516	0.6056	---+-	0.957493478	2327	-0.515	0.6065	-+-++	0.974551502
cg14668975	37	19	5699271	LONP1	2425	0.516	0.6056	---+-	0.957493478	2327	-0.515	0.6065	-+-+-	0.974551502
cg21807240	37	14	23425770	HAUS4;HAUS4;HAUS4	2424	0.516	0.6056	-+++-	0.957493478	2327	0.515	0.6065	++++-	0.974551502
cg02357416	37	22	29668384	EWSR1;EWSR1;EWSR1;EWSR1;EWSR1	2420	0.516	0.6056	+++-+	0.957493478	2327	-0.515	0.6065	+-+--	0.974551502
cg19749560	37	5	693491	TPPP;TPPP	2425	0.516	0.6056	-+--+	0.957493478	2326	0.515	0.6065	+--+-	0.974551502
cg10495606	37	2	45961168	PRKCE	2424	-0.516	0.6056	+-++-	0.957493478	2327	-0.515	0.6065	---+-	0.974551502
cg00618450	37	22	26565951	SEZ6L	2425	-0.516	0.6056	-+-+-	0.957493478	2325	0.515	0.6065	+++--	0.974551502
cg00341742	37	2	154335698	RPRM	2425	-0.516	0.6056	--+++	0.957493478	2327	0.515	0.6065	+-++-	0.974551502
cg26101655	37	6	30157269	TRIM26	2424	-0.516	0.6056	-++--	0.957493478	2327	-0.515	0.6065	--++-	0.974551502
cg24898914	37	6	32810706	PSMB8;PSMB8	2424	-0.516	0.6056	+-++-	0.957493478	2323	-0.515	0.6065	+-+--	0.974551502
cg14095000	37	4	95128667	SMARCAD1;SMARCAD1;SMARCAD1	2421	0.516	0.6056	+++-+	0.957493478	2326	0.515	0.6065	+++-+	0.974551502
cg05442599	37	1	47603010	CYP4A22	2425	-0.516	0.6056	+----	0.957493478	2327	0.515	0.6065	++-++	0.974551502
cg19801421	37	21	16436713	NRIP1	2425	0.516	0.6056	+++--	0.957493478	2327	-0.515	0.6065	+-+-+	0.974551502
cg01277126	37	7	95214928	PDK4	2424	0.516	0.6056	+-++-	0.957493478	2327	0.515	0.6065	++-+-	0.974551502
cg14069279	37	9	98113462		2425	0.516	0.6056	+--+-	0.957493478	2327	-0.515	0.6065	-++-+	0.974551502
cg19779211	37	11	2465491	KCNQ1	2425	-0.516	0.6056	-+--+	0.957493478	2327	0.515	0.6065	-+-+-	0.974551502
cg10683646	37	4	42153195	BEND4;BEND4	2425	0.516	0.6056	-+-+-	0.957493478	2327	-0.515	0.6065	++---	0.974551502
cg07852402	37	9	96713643		2425	-0.516	0.6056	-+-++	0.957493478	2327	-0.515	0.6065	-++-+	0.974551502
cg06372303	37	18	907092	ADCYAP1;ADCYAP1	2425	-0.516	0.6056	+---+	0.957493478	2327	-0.515	0.6065	--+++	0.974551502
cg11691589	37	7	116165612	CAV1	2425	0.516	0.6056	--+++	0.957493478	2327	-0.515	0.6065	---++	0.974551502
cg02994253	37	7	157209799	DNAJB6	2425	0.516	0.6056	+++-+	0.957493478	2141	-0.515	0.6065	--?+-	0.974551502
cg04431990	37	6	31509496	BAT1;SNORD84;BAT1	2425	-0.516	0.6056	-+---	0.957493478	2327	-0.515	0.6065	++--+	0.974551502
cg11256279	37	7	86849303	C7orf23	2425	-0.516	0.6056	--+-+	0.957493478	2327	-0.515	0.6065	--+++	0.974551502
cg24126564	37	15	60918679	RORA;RORA;RORA	2425	0.516	0.6056	-++-+	0.957493478	2326	-0.515	0.6065	-+--+	0.974551502
cg12692314	37	6	28642279		2425	0.516	0.6056	+-+++	0.957493478	2326	-0.515	0.6065	-+++-	0.974551502
cg02888633	37	6	126661628	C6orf173	2424	0.516	0.6056	-+--+	0.957493478	2324	0.515	0.6065	+-+-+	0.974551502
cg00253269	37	17	7965013		2423	0.516	0.6056	+-+-+	0.957493478	2327	0.515	0.6065	++---	0.974551502
cg02706104	37	11	5009489	MMP26	2418	-0.516	0.6056	--++-	0.957493478	2327	-0.515	0.6065	+-+-+	0.974551502
cg13430807	37	1	149903315	MTMR11;MTMR11	2424	-0.516	0.6056	+++--	0.957493478	2326	-0.515	0.6065	-+-+-	0.974551502
cg01900800	37	20	44109597	WFDC2	2425	-0.516	0.6056	--+-+	0.957493478	2327	0.515	0.6065	+-++-	0.974551502
cg25368284	37	22	23438430	RTDR1;GNAZ	2423	0.516	0.6056	+++--	0.957493478	2327	0.515	0.6065	+-+++	0.974551502
cg19267596	37	19	15334821		2425	-0.516	0.6056	-+--+	0.957493478	2327	0.515	0.6065	-+-++	0.974551502
cg00704289	37	14	21945296	RAB2B;TOX4;RAB2B;RAB2B	2425	0.516	0.6056	-+-++	0.957493478	2325	0.515	0.6065	-+-++	0.974551502
cg23349402	37	2	27603760	ZNF513	2425	0.516	0.6056	+++-+	0.957493478	2327	0.515	0.6065	+-+-+	0.974551502
cg11489580	37	4	76598793	G3BP2;G3BP2;G3BP2	2425	-0.516	0.6056	-+---	0.957493478	2327	-0.515	0.6065	-+-+-	0.974551502
cg09702881	37	6	30584746	MRPS18B;PPP1R10	2425	0.516	0.6056	-+-+-	0.957493478	2327	0.515	0.6065	+++--	0.974551502
cg07624424	37	6	31777519	HSPA1L	2425	-0.516	0.6056	+-+-+	0.957493478	2327	0.515	0.6065	-++-+	0.974551502
cg04781305	37	10	35624429	CCNY;CCNY	2425	-0.516	0.6057	--++-	0.957497884	2326	-0.515	0.6065	+---+	0.974551502
cg13027851	37	2	102433793	MAP4K4;MAP4K4;MAP4K4	2422	-0.516	0.6057	+--+-	0.957497884	2327	0.515	0.6066	-++-+	0.974582074
cg15584813	37	12	47219626	SLC38A4;SLC38A4	2425	0.516	0.6057	--+++	0.957497884	2327	0.515	0.6066	-+-++	0.974582074
cg02713883	37	7	75188876	HIP1	2424	-0.516	0.6057	+-+--	0.957497884	2326	-0.515	0.6066	-+-+-	0.974582074
cg05459190	37	10	134110326	STK32C	2425	-0.516	0.6057	----+	0.957497884	2327	-0.515	0.6066	+--+-	0.974582074
cg11342468	37	12	103889784	C12orf42;C12orf42	2425	-0.516	0.6057	---++	0.957497884	2327	0.515	0.6066	---+-	0.974582074
cg23242979	37	1	101002289	GPR88	2425	0.516	0.6057	+-++-	0.957497884	2327	-0.515	0.6066	---++	0.974582074
cg27635422	37	6	33267886	TAPBP;TAPBP;RGL2;RGL2	2425	-0.516	0.6057	-+-++	0.957497884	2327	0.515	0.6066	-++-+	0.974582074
cg06839631	37	10	102469948		2424	-0.516	0.6057	---++	0.957497884	2326	0.515	0.6066	---++	0.974582074
cg24273718	37	3	129158802	IFT122;IFT122;MBD4;IFT122;MBD4;IFT122	2423	-0.516	0.6057	++---	0.957497884	2327	0.515	0.6066	-+-++	0.974582074
cg08642743	37	17	74099944	EXOC7;EXOC7;EXOC7;EXOC7;EXOC7;EXOC7	2425	-0.516	0.6057	--++-	0.957497884	2326	0.515	0.6066	+--+-	0.974582074
cg03523077	37	13	20767208	GJB2	2425	0.516	0.6057	--+++	0.957497884	2327	-0.515	0.6066	--+-+	0.974582074
cg13419791	37	3	186648285	ST6GAL1;ST6GAL1	2425	0.516	0.6057	+++--	0.957497884	2326	0.515	0.6066	+-+-+	0.974582074
cg01935122	37	15	41234390		2425	0.516	0.6057	++-+-	0.957497884	2327	-0.515	0.6066	----+	0.974582074
cg11976925	37	17	12921492	ELAC2;ELAC2;ELAC2	2425	-0.516	0.6057	--+++	0.957497884	2327	-0.515	0.6066	-+-+-	0.974582074
cg23982237	37	6	52929483	FBXO9;FBXO9	2422	0.516	0.6057	-++++	0.957497884	2327	-0.515	0.6066	-++-+	0.974582074
cg22549558	37	5	9546335	SEMA5A	2425	-0.516	0.6057	--+-+	0.957497884	2325	-0.515	0.6066	--+--	0.974582074
cg27578963	37	16	88803282	FAM38A	2425	0.516	0.6057	-+++-	0.957497884	2327	0.515	0.6066	--++-	0.974582074
cg09263647	37	14	34692110		2425	-0.516	0.6057	+++--	0.957497884	2326	-0.515	0.6066	--+--	0.974582074
cg09948909	37	6	144161137		2425	-0.516	0.6057	--+-+	0.957497884	2326	0.515	0.6066	-++++	0.974582074
cg05657213	37	16	31452152	ZNF843	2425	0.516	0.6057	+-+-+	0.957497884	2321	-0.515	0.6066	-+-++	0.974582074
cg12199618	37	19	2353492	SPPL2B;SPPL2B	2425	0.516	0.6057	+-+-+	0.957497884	2327	0.515	0.6066	-+-++	0.974582074
cg13937654	37	5	14507196	TRIO	2425	-0.516	0.6057	+-+--	0.957497884	2327	0.515	0.6066	+++--	0.974582074
cg21155796	37	2	242212141	HDLBP;HDLBP	2425	-0.516	0.6057	-+---	0.957497884	2327	0.515	0.6066	+-+-+	0.974582074
cg04013650	37	8	55471675		2423	0.516	0.6057	--+++	0.957497884	2324	-0.515	0.6066	-+---	0.974582074
cg27259320	37	11	32460587	WIT1	2425	0.516	0.6057	+--++	0.957497884	2326	0.515	0.6066	-+++-	0.974582074
cg04343789	37	16	523849	RAB11FIP3;RAB11FIP3	2425	-0.516	0.6057	+----	0.957497884	2327	-0.515	0.6066	+-+-+	0.974582074
cg19571293	37	19	1028488	CNN2;CNN2	2425	0.516	0.6057	--+++	0.957497884	2327	-0.515	0.6066	--+-+	0.974582074
cg25913353	37	7	34199276		2421	0.516	0.6057	+++--	0.957497884	2327	-0.515	0.6066	+--+-	0.974582074
cg10636760	37	1	2904595		2425	-0.516	0.6057	+-+-+	0.957497884	2327	-0.515	0.6066	+----	0.974582074
cg17289734	37	3	50310641	SEMA3B;SEMA3B	2425	-0.516	0.6057	-++-+	0.957497884	2327	0.515	0.6066	-++-+	0.974582074
cg07106432	37	2	27593462	SNX17;EIF2B4;SNX17;EIF2B4;EIF2B4	2425	0.516	0.6057	-++++	0.957497884	2327	-0.515	0.6066	-+---	0.974582074
cg06100461	37	13	52419380	FLJ37307;FLJ37307	2425	-0.516	0.6057	+--+-	0.957497884	2327	0.515	0.6066	-+++-	0.974582074
cg21866596	37	11	93474724	C11orf54;TAF1D	2424	0.516	0.6057	+++--	0.957497884	2327	0.515	0.6066	-++++	0.974582074
cg04899896	37	4	79860379	PAQR3;PAQR3	2425	0.516	0.6057	-+-+-	0.957497884	2327	0.515	0.6067	++-+-	0.974582074
cg27654189	37	2	106810978	UXS1	2425	-0.516	0.6057	---++	0.957497884	2327	-0.515	0.6067	-+-++	0.974582074
cg08346632	37	6	161836595	PARK2;PARK2;PARK2	2425	-0.516	0.6057	-+--+	0.957497884	2327	0.515	0.6067	+-+--	0.974582074
cg23998478	37	2	121269292		2425	-0.516	0.6057	---++	0.957497884	2323	0.515	0.6067	+-++-	0.974582074
cg13569431	37	19	3747961	TJP3	2425	-0.516	0.6057	++--+	0.957497884	2327	-0.515	0.6067	--+-+	0.974582074
cg26609398	37	16	2752235	KCTD5	2425	0.516	0.6057	-+++-	0.957497884	2326	0.515	0.6067	+-+-+	0.974582074
cg16684259	37	17	33570030	SLFN5	2425	0.516	0.6057	+--++	0.957497884	2326	0.515	0.6067	++-+-	0.974582074
cg05245650	37	2	37900205	CDC42EP3	2425	-0.516	0.6058	-+--+	0.95751924	2327	-0.515	0.6067	-+---	0.974582074
cg04921989	37	2	132183100		2425	0.516	0.6058	++--+	0.95751924	2327	0.515	0.6067	++---	0.974582074
cg19893077	37	3	142314877	PLS1	2425	0.516	0.6058	++-++	0.95751924	2326	0.515	0.6067	-+++-	0.974582074
cg04462709	37	5	173315263	CPEB4	2425	0.516	0.6058	-+-++	0.95751924	2325	0.515	0.6067	++-+-	0.974582074
cg11906607	37	19	2524064	GNG7	2425	0.516	0.6058	+-+++	0.95751924	2327	-0.515	0.6067	+-+--	0.974582074
cg23631842	37	1	38259884	MANEAL;MANEAL;MANEAL	2425	-0.516	0.6058	--+-+	0.95751924	2141	-0.515	0.6067	--?--	0.974582074
cg26421646	37	1	31885741	SERINC2	2425	0.516	0.6058	++-+-	0.95751924	2327	0.515	0.6067	++--+	0.974582074
cg00059024	37	15	90233617	WDR93;PEX11A	2425	0.516	0.6058	+--+-	0.95751924	2326	-0.515	0.6067	----+	0.974582074
cg00451227	37	4	185975098		2425	-0.516	0.6058	--+-+	0.95751924	2327	-0.515	0.6067	+---+	0.974582074
cg12853648	37	8	143609917	BAI1	2425	-0.516	0.6058	--+-+	0.95751924	2324	-0.515	0.6067	-+---	0.974582074
cg26317056	37	5	43602919	NNT;NNT;NNT	2423	-0.516	0.6058	-+-++	0.95751924	2327	-0.515	0.6067	-+--+	0.974582074
cg02607319	37	7	45002112		2425	-0.516	0.6058	+----	0.95751924	2324	0.515	0.6067	++-++	0.974582074
cg01505590	37	11	2950632	PHLDA2;PHLDA2	2425	-0.516	0.6058	-+-++	0.95751924	2327	-0.515	0.6067	++--+	0.974582074
cg12360935	37	5	169757754	LOC257358	2425	0.516	0.6058	-+-+-	0.95751924	2326	0.515	0.6067	--+++	0.974582074
cg06935356	37	16	17565189	XYLT1	2425	-0.516	0.6058	+---+	0.95751924	2325	0.515	0.6067	++---	0.974582074
cg22610388	37	3	58048811	FLNB;FLNB;FLNB;FLNB	2425	0.516	0.6058	+--+-	0.95751924	2327	-0.515	0.6067	----+	0.974582074
cg27370013	37	11	131780276	NTM;NTM;NTM;NTM	2425	0.516	0.6058	+--++	0.95751924	2327	0.515	0.6067	+--+-	0.974582074
cg14936188	37	18	40647794	RIT2	2425	0.516	0.6058	+-+--	0.95751924	2327	0.515	0.6067	-++++	0.974582074
cg02862904	37	16	5540758		2425	-0.516	0.6058	-+---	0.95751924	2326	0.515	0.6067	+--+-	0.974582074
cg07979388	37	4	169573255	PALLD;PALLD;PALLD	2422	0.516	0.6058	+++--	0.95751924	2327	-0.515	0.6067	+---+	0.974582074
cg17090611	37	8	17017866	ZDHHC2	2425	-0.516	0.6058	+-+--	0.95751924	2327	0.515	0.6067	--+++	0.974582074
cg22162638	37	15	33406111		2425	0.516	0.6058	+-+++	0.95751924	2327	-0.515	0.6067	+--++	0.974582074
cg13202213	37	1	7532211	CAMTA1	2425	0.516	0.6058	+-++-	0.95751924	2326	-0.515	0.6067	-+-+-	0.974582074
cg10313337	37	16	68823690	CDH1	2424	0.516	0.6058	++-++	0.95751924	2327	0.515	0.6067	+-+++	0.974582074
cg11729970	37	10	124639630	FAM24B;LOC399815	2425	0.516	0.6058	++-+-	0.95751924	2326	-0.515	0.6067	-+--+	0.974582074
cg10217183	37	16	89139048		2425	0.516	0.6058	+-+-+	0.95751924	2324	-0.515	0.6067	++---	0.974582074
cg05825120	37	16	30682503		2425	0.516	0.6058	+-+++	0.95751924	2326	0.515	0.6067	+--++	0.974582074
cg04210284	37	5	1445561	SLC6A3	2425	0.516	0.6058	++-+-	0.95751924	2327	0.515	0.6068	+-++-	0.974582074
cg23895076	37	17	8578385		2425	-0.516	0.6058	-+--+	0.95751924	2326	0.515	0.6068	+-++-	0.974582074
cg02965290	37	17	38108850		2425	-0.516	0.6058	----+	0.95751924	2327	0.515	0.6068	+-+++	0.974582074
cg12736146	37	10	116391608	ABLIM1;ABLIM1;ABLIM1	2425	-0.516	0.6058	--+-+	0.95751924	2327	-0.515	0.6068	-++-+	0.974582074
cg11200649	37	11	66410030	RBM4	2424	0.516	0.6058	+++--	0.95751924	2327	0.515	0.6068	+++-+	0.974582074
cg20091107	37	2	38604853	ATL2;ATL2;ATL2	2424	0.516	0.6058	++--+	0.95751924	2327	-0.515	0.6068	++---	0.974582074
cg01206210	37	6	52859766	GSTA4	2425	-0.516	0.6058	+--+-	0.95751924	2326	-0.515	0.6068	----+	0.974582074
cg23029021	37	11	414951	SIGIRR;SIGIRR;SIGIRR;SIGIRR	2425	-0.516	0.6058	-+++-	0.95751924	2327	-0.515	0.6068	---+-	0.974582074
cg19412295	37	7	90224594		2425	-0.516	0.6059	-+---	0.95751924	2141	-0.515	0.6068	-+?+-	0.974582074
cg06842519	37	1	85666970	SYDE2	2424	-0.516	0.6059	-+---	0.95751924	2326	-0.515	0.6068	+----	0.974582074
cg12799349	37	18	9475500	RALBP1	2425	0.516	0.6059	-+-++	0.95751924	2327	0.515	0.6068	++-++	0.974582074
cg21786786	37	13	113365464	ATP11A;ATP11A	2425	0.516	0.6059	+++--	0.95751924	2327	-0.515	0.6068	+----	0.974582074
cg14408121	37	15	50108785		2424	0.516	0.6059	+-++-	0.95751924	2327	0.515	0.6068	+-+++	0.974582074
cg11545720	37	19	4558377	SEMA6B	2423	-0.516	0.6059	-+-++	0.95751924	2325	-0.515	0.6068	+----	0.974582074
cg17683336	37	19	11305924	KANK2;KANK2	2425	-0.516	0.6059	-+---	0.95751924	2326	-0.515	0.6068	-+-+-	0.974582074
cg27470842	37	8	125132056	FER1L6	2425	0.516	0.6059	+-+++	0.95751924	2327	0.515	0.6068	-++--	0.974582074
cg02737068	37	2	73340007	RAB11FIP5;RAB11FIP5	2424	0.516	0.6059	++--+	0.95751924	2327	-0.515	0.6068	+-+--	0.974582074
cg27422759	37	11	69970464	ANO1;ANO1	2424	-0.516	0.6059	--++-	0.95751924	2326	0.515	0.6068	+--++	0.974582074
cg01588592	37	1	157069325	ETV3L;ETV3L	2425	0.516	0.6059	+---+	0.95751924	2326	-0.515	0.6068	--++-	0.974582074
cg06287858	37	2	3382550	TTC15;TSSC1	2425	-0.516	0.6059	--+++	0.95751924	2325	0.515	0.6068	+++--	0.974582074
cg05355142	37	1	1851372	TMEM52	2425	0.516	0.6059	+--++	0.95751924	2326	0.515	0.6068	+++--	0.974582074
cg25208969	37	17	36584843		2423	-0.516	0.6059	+----	0.95751924	2327	0.515	0.6068	-++-+	0.974582074
cg19102955	37	20	5928064	TRMT6	2425	0.516	0.6059	-++--	0.95751924	2327	-0.515	0.6068	-+---	0.974582074
cg07515196	37	19	11354240	DOCK6	2425	0.516	0.6059	+++-+	0.95751924	2326	-0.515	0.6068	+--+-	0.974582074
cg27111240	37	16	3999109		2425	-0.516	0.6059	+--++	0.95751924	2327	-0.515	0.6068	+--+-	0.974582074
cg18043882	37	17	11054234		2425	-0.516	0.6059	-++--	0.95751924	2327	-0.515	0.6068	---++	0.974582074
cg20000107	37	7	85832		2425	-0.516	0.6059	+-++-	0.95751924	2327	-0.515	0.6068	--+--	0.974582074
cg00567132	37	22	42337681	CENPM;CENPM;CENPM	2425	-0.516	0.6059	--+-+	0.95751924	2327	-0.515	0.6068	--+-+	0.974582074
cg23163569	37	11	125462787	STT3A;STT3A	2423	-0.516	0.6059	-+---	0.95751924	2326	0.515	0.6068	+-+-+	0.974582074
cg18231054	37	1	1858037		2424	0.516	0.6059	+--+-	0.95751924	2325	-0.515	0.6068	+-+-+	0.974582074
cg23545049	37	11	2569474	KCNQ1;KCNQ1	2425	0.516	0.6059	+--+-	0.95751924	2327	-0.515	0.6068	+---+	0.974582074
cg25142010	37	5	158150180	EBF1	2423	-0.516	0.6059	+-+-+	0.95751924	2325	0.515	0.6068	++--+	0.974582074
cg09175993	37	15	81214816	KIAA1199	2425	-0.516	0.6059	+-+--	0.95751924	2326	0.515	0.6068	---+-	0.974582074
cg24117017	37	1	166571691	FMO9P	2425	-0.516	0.6059	--++-	0.95751924	2327	-0.515	0.6068	-++-+	0.974582074
cg23689426	37	10	44167053		2425	-0.516	0.6059	---++	0.95751924	2141	-0.515	0.6068	+-?+-	0.974582074
cg14293300	37	21	34399361	OLIG2	2425	-0.516	0.6059	-+---	0.95751924	2327	0.515	0.6068	+--+-	0.974582074
cg18267790	37	1	27332632	FAM46B	2425	-0.516	0.6059	+-++-	0.95751924	2327	-0.515	0.6068	-+--+	0.974582074
cg13083810	37	6	31139156	POU5F1	2425	0.516	0.6059	+-+--	0.95751924	2327	0.515	0.6068	+-+-+	0.974582074
cg20061378	37	4	1791585		2425	-0.516	0.6059	+-+--	0.95751924	2326	0.515	0.6068	-+-+-	0.974582074
cg25496930	37	3	32280966	CMTM8	2425	-0.516	0.6059	-+--+	0.95751924	2141	0.515	0.6068	++?+-	0.974582074
cg00700241	37	3	24161152	THRB;THRB;THRB	2425	-0.516	0.6059	--+-+	0.95751924	2327	-0.515	0.6068	--+--	0.974582074
cg07613588	37	20	32229383	CBFA2T2;CBFA2T2;CBFA2T2	2424	0.516	0.6059	+++-+	0.95751924	2327	0.515	0.6068	++-++	0.974582074
cg21902187	37	2	177037710	HOXD3	2425	-0.516	0.6059	++---	0.95751924	2327	0.515	0.6068	+--++	0.974582074
cg18447471	37	2	242766082		2425	0.516	0.6059	--+++	0.95751924	2327	0.515	0.6069	++-+-	0.974582074
cg05074732	37	2	169196124		2425	-0.516	0.6059	--++-	0.95751924	2327	-0.514	0.6069	-+-++	0.974582074
cg11261264	37	19	55720737	PTPRH;PTPRH	2423	0.516	0.6059	++--+	0.95751924	2327	-0.514	0.6069	-+--+	0.974582074
cg05287886	37	19	12167119	ZNF878	2424	0.516	0.6059	--+++	0.95751924	2324	0.515	0.6069	-++++	0.974582074
cg05754872	37	12	22704367		2229	0.516	0.6059	++?+-	0.95751924	2326	0.514	0.6069	---++	0.974582074
cg14690197	37	8	22456421	C8orf58	2425	0.516	0.6059	++-+-	0.95751924	2327	0.514	0.6069	-+++-	0.974582074
cg12351310	37	5	52937992	NDUFS4	2423	0.516	0.6059	+-+++	0.95751924	2327	0.514	0.6069	-++++	0.974582074
cg19998654	37	2	37458983	CEBPZ;C2orf56;C2orf56	2425	0.516	0.606	+-++-	0.95751924	2327	0.515	0.6069	-+++-	0.974582074
cg06788856	37	17	1821969		2425	-0.516	0.606	+-+--	0.95751924	2327	-0.515	0.6069	+----	0.974582074
cg10668569	37	10	3058023		2424	-0.516	0.606	+----	0.95751924	2326	0.514	0.6069	+--+-	0.974582074
cg19929403	37	3	50220205	SEMA3F	2424	0.516	0.606	+-+--	0.95751924	2327	0.515	0.6069	-+++-	0.974582074
cg05794695	37	1	214777596	CENPF	2425	0.516	0.606	-+-++	0.95751924	2327	0.514	0.6069	+--+-	0.974582074
cg07135237	37	10	21808126	C10orf140	2424	-0.516	0.606	+--+-	0.95751924	2327	0.514	0.6069	-+-++	0.974582074
cg23773809	37	7	26331466	SNX10	2425	-0.516	0.606	----+	0.95751924	2327	-0.515	0.6069	---++	0.974582074
cg22596806	37	1	241517815	RGS7	2422	-0.516	0.606	-++--	0.95751924	2327	0.514	0.6069	++---	0.974582074
cg20621715	37	19	2308321	LINGO3	2423	0.516	0.606	+-+--	0.95751924	2325	0.515	0.6069	++--+	0.974582074
cg26312353	37	13	24580703		2425	-0.516	0.606	--+--	0.95751924	2327	-0.514	0.6069	++---	0.974582074
cg22003610	37	2	2799615		2425	-0.516	0.606	-++--	0.95751924	2323	0.515	0.6069	-+++-	0.974582074
cg18528593	37	19	3381526	NFIC;NFIC	2425	-0.516	0.606	+-+-+	0.95751924	2327	-0.514	0.6069	-+---	0.974582074
cg07559763	37	8	2670359		2423	-0.516	0.606	+---+	0.95751924	2327	-0.514	0.6069	+-+--	0.974582074
cg27049766	37	19	58220516	ZNF154;ZNF154	2425	0.516	0.606	-+-+-	0.95751924	2327	-0.514	0.6069	-+-+-	0.974582074
cg17541810	37	12	11802970	ETV6;ETV6	2425	-0.516	0.606	-+--+	0.95751924	2327	0.515	0.6069	-+-+-	0.974582074
cg04319606	37	2	26785290	C2orf70	2425	-0.516	0.606	-+---	0.95751924	2327	-0.514	0.6069	+---+	0.974582074
cg20065768	37	16	29796685		2424	0.516	0.606	+++-+	0.95751924	2327	-0.514	0.6069	+-+-+	0.974582074
cg05220069	37	7	73149619	WBSCR26	2424	0.516	0.606	+-++-	0.95751924	2326	-0.514	0.6069	+++-+	0.974582074
cg09386073	37	17	73007747	ICT1	2424	0.516	0.606	++-++	0.95751924	2327	0.515	0.6069	+---+	0.974582074
cg07432579	37	5	170962385		2425	-0.516	0.606	+-+-+	0.95751924	2325	-0.515	0.6069	++--+	0.974582074
cg17739459	37	12	53835901	PRR13;PRR13	2422	-0.516	0.606	-+-++	0.95751924	2327	0.514	0.6069	-++++	0.974582074
cg02537408	37	5	1727404		2423	-0.516	0.606	--++-	0.95751924	2327	-0.514	0.6069	--++-	0.974582074
cg25671438	37	17	7240223	ACAP1	2424	0.516	0.606	-++++	0.95751924	2327	-0.515	0.6069	--++-	0.974582074
cg03068030	37	22	46688823	TTC38	2425	0.516	0.606	++-+-	0.95751924	2327	-0.514	0.6069	--+-+	0.974582074
cg06102602	37	12	96895446		2425	-0.516	0.606	+-+--	0.95751924	2326	0.514	0.6069	++++-	0.974582074
cg00792966	37	6	21595983	SOX4	2425	-0.516	0.606	---+-	0.95751924	2327	-0.515	0.6069	--+-+	0.974582074
cg00733746	37	21	33104974	SFRS15;SFRS15;SFRS15	2425	0.516	0.606	+--++	0.95751924	2327	-0.514	0.607	+-+-+	0.974582074
cg05303842	37	3	48673523	SLC26A6;SLC26A6;SLC26A6	2425	0.516	0.606	+--++	0.95751924	2327	-0.514	0.607	+++--	0.974582074
cg16457369	37	6	168757007		2422	0.516	0.606	-++--	0.95751924	2327	-0.514	0.607	-+-++	0.974582074
cg19304657	37	3	13519173		2425	-0.516	0.606	-++--	0.95751924	2326	0.514	0.607	-+-++	0.974582074
cg00231771	37	6	35748776	C6orf127	2424	-0.516	0.606	--+-+	0.95751924	2327	-0.514	0.607	---++	0.974582074
cg22389137	37	4	113432227		2425	-0.516	0.606	-+-+-	0.95751924	2326	0.514	0.607	-++++	0.974582074
cg22153463	37	1	85462885	MCOLN2	2425	0.516	0.606	+++--	0.95751924	2326	-0.514	0.607	-+--+	0.974582074
cg05063104	37	12	101603329	SLC5A8	2425	-0.516	0.606	--++-	0.95751924	2327	-0.514	0.607	++--+	0.974582074
cg00320159	37	20	48429251	SLC9A8;SLC9A8	2425	0.516	0.606	+--+-	0.95751924	2326	0.514	0.607	+-+-+	0.974582074
cg03426174	37	12	109967544	UBE3B;UBE3B	2424	0.516	0.606	+-+-+	0.95751924	2327	0.514	0.607	+-+--	0.974582074
cg21850691	37	1	205649807	SLC45A3	2425	0.516	0.606	-+-+-	0.95751924	2325	0.514	0.607	+--++	0.974582074
cg12593793	37	1	156074135		2425	-0.516	0.606	---++	0.95751924	2327	-0.514	0.607	--+++	0.974582074
cg24437859	37	12	7066614	PTPN6;PTPN6;PTPN6	2425	-0.516	0.606	-+---	0.95751924	2326	0.514	0.607	+-+-+	0.974582074
cg13828579	37	9	124068414	GSN;GSN;GSN;GSN;GSN;GSN;GSN;GSN	2424	-0.516	0.606	--+++	0.95751924	2327	0.514	0.607	++-+-	0.974582074
cg02746781	37	16	68026874	DPEP2	2424	0.516	0.606	+-+-+	0.95751924	2327	0.514	0.607	+-+++	0.974582074
cg02905900	37	1	55013517	ACOT11;ACOT11	2425	0.516	0.6061	+-+++	0.95751924	2327	0.514	0.607	+-+++	0.974582074
cg00698535	37	16	81812719	PLCG2	2425	-0.516	0.6061	---++	0.95751924	2326	-0.514	0.607	+-+--	0.974582074
cg00759295	37	19	42388476	ARHGEF1;ARHGEF1;ARHGEF1;ARHGEF1	2425	0.516	0.6061	-++++	0.95751924	2327	-0.514	0.607	-++-+	0.974582074
cg25834632	37	8	144590015	ZC3H3	2425	0.516	0.6061	+--+-	0.95751924	2326	-0.514	0.607	-+---	0.974582074
cg07703190	37	21	47165787		2425	0.516	0.6061	+-++-	0.95751924	2327	0.514	0.607	-+++-	0.974582074
cg02103895	37	6	127665881	ECHDC1;ECHDC1;ECHDC1;ECHDC1	2425	0.516	0.6061	++-+-	0.95751924	2323	0.514	0.607	++-+-	0.974582074
cg16413030	37	2	176937704		2425	-0.516	0.6061	--+--	0.95751924	2327	0.514	0.607	--++-	0.974582074
cg09638395	37	15	26109252	ATP10A	2425	0.516	0.6061	-++++	0.95751924	2327	-0.514	0.607	---+-	0.974582074
cg21151769	37	20	30946476	ASXL1;ASXL1;ASXL1;ASXL1	2425	0.516	0.6061	+-++-	0.95751924	1942	0.514	0.607	-?-++	0.974582074
cg02789126	37	2	234667777	UGT1A10;UGT1A1;UGT1A6;UGT1A8;UGT1A4;UGT1A3;UGT1A6;UGT1A9;UGT1A7;UGT1A5	2425	-0.516	0.6061	---++	0.95751924	2327	-0.514	0.607	--+-+	0.974582074
cg04865506	37	17	29422776	NF1;NF1;NF1	2425	-0.516	0.6061	+--+-	0.95751924	2325	0.514	0.607	-++++	0.974582074
cg02128150	37	16	53164214	CHD9	2424	-0.516	0.6061	-+-++	0.95751924	2326	0.514	0.607	++-++	0.974582074
cg02064366	37	17	79045526	BAIAP2;BAIAP2;BAIAP2;BAIAP2	2425	-0.516	0.6061	+-+--	0.95751924	2327	0.514	0.607	+-+-+	0.974582074
cg02139088	37	3	197025398	DLG1;DLG1;DLG1;DLG1	2425	0.516	0.6061	++-++	0.95751924	2325	-0.514	0.607	-+-+-	0.974582074
cg02407048	37	7	77046134	PION	2425	-0.516	0.6061	-+++-	0.95751924	2327	0.514	0.607	--+++	0.974582074
cg20902146	37	12	101802045	ARL1	2425	-0.516	0.6061	+++--	0.95751924	2327	-0.514	0.607	--+++	0.974582074
cg10730078	37	11	627968	SCT	2425	0.516	0.6061	+-+++	0.95751924	2327	-0.514	0.607	++---	0.974582074
cg06091881	37	21	48087589		2423	0.516	0.6061	++-++	0.95751924	2327	-0.514	0.607	+-+-+	0.974582074
cg23320034	37	20	60877648	ADRM1;ADRM1	2425	-0.516	0.6061	-+-++	0.95751924	2327	-0.514	0.607	+-+--	0.974582074
cg03351460	37	19	19007311	GDF1;LASS1;LASS1	2425	0.516	0.6061	+-+-+	0.95751924	2327	-0.514	0.607	-+-++	0.974582074
cg03160135	37	6	117586918	VGLL2;VGLL2;VGLL2;VGLL2	2425	-0.516	0.6061	-+--+	0.95751924	2327	-0.514	0.607	+-+-+	0.974582074
cg00898374	37	13	112688766		2425	-0.516	0.6061	---++	0.95751924	2327	0.514	0.607	---+-	0.974582074
cg27326750	37	16	11367302	PRM3	2424	0.516	0.6061	+--++	0.95751924	2323	0.514	0.6071	++-+-	0.974582074
cg11223893	37	2	64789303	AFTPH;AFTPH;AFTPH	2421	0.516	0.6061	++++-	0.95751924	2325	-0.514	0.6071	-+---	0.974582074
cg06340899	37	22	49018971	FAM19A5;FAM19A5	2425	-0.516	0.6061	+--+-	0.95751924	2327	-0.514	0.6071	--++-	0.974582074
cg21116267	37	6	114177499	MARCKS	2423	-0.516	0.6061	---+-	0.95751924	2327	-0.514	0.6071	--+++	0.974582074
cg14434995	37	10	131359563	MGMT	2424	0.516	0.6061	-+++-	0.95751924	2327	0.514	0.6071	--+++	0.974582074
cg09591406	37	17	3833873	ATP2A3;ATP2A3;ATP2A3;ATP2A3;ATP2A3;ATP2A3;ATP2A3	2424	0.516	0.6061	+++--	0.95751924	2326	0.514	0.6071	+++-+	0.974582074
cg01223086	37	15	96896680		2424	-0.516	0.6061	+++--	0.95751924	2141	-0.514	0.6071	-+?--	0.974582074
cg00605523	37	2	238523251		2424	-0.516	0.6061	+--+-	0.95751924	2324	-0.514	0.6071	+----	0.974582074
cg20038116	37	10	131697711	EBF3	2425	-0.516	0.6061	--+-+	0.95751924	2327	-0.514	0.6071	+---+	0.974582074
cg12829360	37	16	89006335	CBFA2T3;CBFA2T3	2425	-0.516	0.6061	-+--+	0.95751924	2327	-0.514	0.6071	----+	0.974582074
cg00030807	37	8	1786072	ARHGEF10	2425	0.516	0.6061	-++-+	0.95751924	2325	-0.514	0.6071	+--+-	0.974582074
cg14470647	37	9	107690075	ABCA1	2425	0.516	0.6061	+++-+	0.95751924	2327	-0.514	0.6071	-+--+	0.974582074
cg16802439	37	16	88907184	GALNS	2424	0.516	0.6061	-++--	0.95751924	2326	-0.514	0.6071	--++-	0.974582074
cg13155059	37	7	116502333	CAPZA2	2424	-0.516	0.6061	++---	0.95751924	2327	-0.514	0.6071	--++-	0.974582074
cg05575639	37	8	61593696	CHD7	2229	-0.516	0.6061	--?-+	0.95751924	2326	-0.514	0.6071	----+	0.974582074
cg00647646	37	12	69633854	CPSF6	2423	-0.516	0.6061	-+---	0.95751924	2327	0.514	0.6071	--+++	0.974582074
cg21243750	37	9	14883945	FREM1	2425	0.516	0.6061	+--++	0.95751924	2327	-0.514	0.6071	--+++	0.974582074
cg27368533	37	7	38791870	VPS41;VPS41	2421	-0.516	0.6061	+-+-+	0.95751924	2141	0.514	0.6071	+-?++	0.974582074
cg07937578	37	4	25487481		2424	-0.516	0.6061	++---	0.95751924	2325	-0.514	0.6071	+-+--	0.974582074
cg08865625	37	17	53345639	HLF	2425	0.516	0.6061	+-+-+	0.95751924	2326	0.514	0.6071	+-+++	0.974582074
cg16353413	37	20	3767628	CENPB	2425	-0.516	0.6061	-+-++	0.95751924	2323	0.514	0.6071	--+++	0.974582074
cg01905210	37	3	138154620	ESYT3	2425	0.516	0.6061	-++-+	0.95751924	2325	-0.514	0.6071	++---	0.974582074
cg27391693	37	4	95680102	BMPR1B	2425	-0.516	0.6061	---++	0.95751924	2327	0.514	0.6071	+--+-	0.974582074
cg25728685	37	6	28351148	ZSCAN12	2425	-0.516	0.6062	---++	0.957523808	2327	0.514	0.6071	-+-++	0.974582074
cg26523590	37	19	47167869		2425	-0.515	0.6062	-++-+	0.957523808	2327	-0.514	0.6071	--+--	0.974582074
cg26181277	37	8	48272891	KIAA0146	2424	0.515	0.6062	-++++	0.957523808	2327	0.514	0.6071	+-+++	0.974582074
cg06918917	37	10	11547855	USP6NL;USP6NL	2423	-0.516	0.6062	--+-+	0.957523808	2327	-0.514	0.6071	--++-	0.974582074
cg22808692	37	7	6193786	USP42	2425	0.516	0.6062	++-+-	0.957523808	2327	0.514	0.6071	++-+-	0.974582074
cg06735111	37	7	14031037	ETV1;ETV1;ETV1;ETV1;ETV1	2424	-0.515	0.6062	-+-++	0.957523808	2327	0.514	0.6071	-++++	0.974582074
cg20154489	37	10	466251	DIP2C	2425	0.515	0.6062	+--+-	0.957523808	2327	0.514	0.6071	+--+-	0.974582074
cg02315271	37	8	72469987		2423	-0.516	0.6062	+++--	0.957523808	2318	0.514	0.6071	+-+++	0.974582074
cg13483985	37	1	14222272		2424	-0.515	0.6062	+----	0.957523808	2327	-0.514	0.6071	+-+--	0.974582074
cg10631097	37	2	10144309		2424	-0.516	0.6062	+--+-	0.957523808	2327	0.514	0.6071	+++-+	0.974582074
cg04752263	37	20	60791717	HRH3	2425	0.516	0.6062	+-+++	0.957523808	2326	-0.514	0.6071	-+-+-	0.974582074
cg24005340	37	5	168006702	PANK3	2423	-0.515	0.6062	--+--	0.957523808	2327	0.514	0.6071	+-+-+	0.974582074
cg08620547	37	19	2236335	PLEKHJ1;SF3A2	2422	0.516	0.6062	++-+-	0.957523808	2327	-0.514	0.6071	--+--	0.974582074
cg13550542	37	1	155904276	KIAA0907	2424	-0.515	0.6062	+-+-+	0.957523808	2327	0.514	0.6071	-+-++	0.974582074
cg10617763	37	12	6858549	MLF2;MLF2	2420	0.516	0.6062	-++++	0.957523808	2327	-0.514	0.6071	+--+-	0.974582074
cg15217784	37	6	54722227	FAM83B	2425	0.516	0.6062	--+++	0.957523808	2326	0.514	0.6071	++++-	0.974582074
cg01733638	37	4	140201100	C4orf49	2425	0.515	0.6062	-++-+	0.957523808	2327	-0.514	0.6071	-+---	0.974582074
cg17676132	37	11	63886204	FLRT1;MACROD1	2425	-0.515	0.6062	--++-	0.957523808	2327	0.514	0.6071	+++-+	0.974582074
cg04023434	37	1	183778265	RGL1	2425	-0.515	0.6062	+-+-+	0.957523808	2327	-0.514	0.6072	+---+	0.974582074
cg04707334	37	10	36197746		2424	0.516	0.6062	+++--	0.957523808	2327	0.514	0.6072	+-++-	0.974582074
cg10840864	37	17	61903314	PSMC5;FTSJ3	2425	0.515	0.6062	++---	0.957523808	2327	0.514	0.6072	++-++	0.974582074
cg23521916	37	3	48754752	IP6K2;IP6K2;IP6K2;IP6K2;IP6K2;IP6K2;IP6K2;IP6K2	2418	0.516	0.6062	++-+-	0.957523808	2327	-0.514	0.6072	+-+--	0.974582074
cg13611636	37	8	40753851	ZMAT4;ZMAT4	2425	-0.516	0.6062	-+--+	0.957523808	2327	0.514	0.6072	-+-++	0.974582074
cg03401875	37	5	178684658	ADAMTS2;ADAMTS2	2424	0.515	0.6062	+-+-+	0.957523808	2323	0.514	0.6072	+---+	0.974582074
cg27353346	37	18	34853689	BRUNOL4;BRUNOL4;BRUNOL4;BRUNOL4	2425	-0.516	0.6062	-++--	0.957523808	2326	-0.514	0.6072	-+--+	0.974582074
cg07536502	37	5	71852464		2425	0.516	0.6062	+-+++	0.957523808	2327	0.514	0.6072	++++-	0.974582074
cg19825483	37	1	237831370	RYR2	2423	-0.515	0.6062	+-+--	0.957523808	2326	0.514	0.6072	+-+++	0.974582074
cg03599357	37	18	76737392		2424	0.515	0.6062	-++-+	0.957523808	2327	0.514	0.6072	--+++	0.974582074
cg14685948	37	10	71608654	COL13A1;COL13A1;COL13A1;COL13A1;COL13A1;COL13A1;COL13A1;COL13A1;COL13A1;COL13A1;COL13A1;COL13A1;COL13A1;COL13A1;COL13A1;COL13A1;COL13A1;COL13A1;COL13A1;COL13A1	2425	-0.515	0.6062	---++	0.957523808	2327	-0.514	0.6072	--+-+	0.974582074
cg20144008	37	2	173037423		2424	0.516	0.6062	+----	0.957523808	2327	0.514	0.6072	--+++	0.974582074
cg06546820	37	15	72104417	NR2E3;NR2E3	2425	-0.516	0.6062	+-+--	0.957523808	2327	0.514	0.6072	-+-++	0.974582074
cg16166399	37	19	59030753	ZBTB45;ZBTB45	2421	-0.515	0.6062	-+---	0.957523808	2327	-0.514	0.6072	-++-+	0.974582074
cg14840966	37	14	103416389	CDC42BPB	2425	-0.515	0.6063	--++-	0.957523808	2327	-0.514	0.6072	--++-	0.974582074
cg18201392	37	1	185023741	RNF2	2425	0.515	0.6063	++--+	0.957523808	2327	0.514	0.6072	+---+	0.974582074
cg12613382	37	12	132663883		2425	-0.515	0.6063	----+	0.957523808	2327	0.514	0.6072	-++-+	0.974582074
cg16761752	37	17	38474378	RARA;RARA;RARA	2425	-0.515	0.6063	-+--+	0.957523808	2327	0.514	0.6072	+++--	0.974582074
cg05546044	37	22	22222597	MAPK1;MAPK1	2425	-0.515	0.6063	+-++-	0.957523808	2327	0.514	0.6072	+-+++	0.974582074
cg09510979	37	1	178994330	FAM20B	2425	-0.515	0.6063	+-+--	0.957523808	2326	-0.514	0.6072	--+--	0.974582074
cg12945772	37	7	98122173		2425	-0.515	0.6063	++--+	0.957523808	2327	-0.514	0.6072	--++-	0.974582074
cg23741583	37	6	39906844		2425	0.515	0.6063	--+++	0.957523808	2327	0.514	0.6072	+-+-+	0.974582074
cg15609321	37	2	27805893	ZNF512;ZNF512	2425	0.515	0.6063	--+++	0.957523808	2327	-0.514	0.6072	+----	0.974582074
cg12990337	37	2	168151004		2423	0.515	0.6063	-+++-	0.957523808	2327	-0.514	0.6072	+---+	0.974582074
cg08475468	37	19	56825644		2425	0.515	0.6063	++-++	0.957523808	2326	0.514	0.6072	+--++	0.974582074
cg23937608	37	12	49317231	FKBP11;FKBP11;FKBP11	2425	0.515	0.6063	+----	0.957523808	2327	0.514	0.6072	++-+-	0.974582074
cg23785771	37	7	151546374	PRKAG2	2425	0.515	0.6063	+-++-	0.957523808	2327	0.514	0.6072	+---+	0.974582074
cg11821865	37	11	2308511		2425	-0.515	0.6063	+--+-	0.957523808	2326	-0.514	0.6072	--++-	0.974582074
cg10202835	37	5	25190672		2425	-0.515	0.6063	---+-	0.957523808	2326	0.514	0.6072	++-++	0.974582074
cg00750523	37	5	63802593	RGS7BP	2425	-0.515	0.6063	+---+	0.957523808	2327	-0.514	0.6072	+-+-+	0.974582074
cg13855666	37	13	68343971		2425	0.515	0.6063	++--+	0.957523808	2326	-0.514	0.6072	---++	0.974582074
cg06208248	37	1	155232061	SCAMP3;SCAMP3;SCAMP3;SCAMP3	2424	0.515	0.6063	++---	0.957523808	2326	0.514	0.6072	+-++-	0.974582074
cg09911585	37	19	38308749		2424	0.515	0.6063	+-++-	0.957523808	2327	-0.514	0.6072	--++-	0.974582074
cg15022420	37	7	157322652		2423	-0.515	0.6063	--+++	0.957523808	2327	0.514	0.6072	-+-++	0.974582074
cg04554929	37	8	105342491		2425	-0.515	0.6063	+---+	0.957523808	1942	0.514	0.6072	-?-++	0.974582074
cg16723189	37	6	28890556	TRIM27	2425	0.515	0.6063	-++++	0.957523808	2327	0.514	0.6072	-++++	0.974582074
cg26069066	37	20	44044698	PIGT	2424	0.515	0.6063	+-++-	0.957523808	2327	0.514	0.6072	+--+-	0.974582074
cg21428081	37	7	101386951		2423	0.515	0.6063	-++--	0.957523808	2327	-0.514	0.6072	++--+	0.974582074
cg25422797	37	17	73506046	CASKIN2;CASKIN2	2424	-0.515	0.6063	+-+-+	0.957523808	2327	-0.514	0.6072	-+---	0.974582074
cg11312408	37	13	58207013	PCDH17	2425	0.515	0.6063	-+-++	0.957523808	2327	-0.514	0.6072	-+---	0.974582074
cg23438598	37	11	55587764	OR5D18	2423	-0.515	0.6063	-++-+	0.957523808	2326	-0.514	0.6072	--++-	0.974582074
cg02894966	37	2	192700717	SDPR	2425	0.515	0.6063	+++-+	0.957523808	2326	-0.514	0.6073	--+-+	0.974582074
cg07968927	37	13	115080364	ZNF828;ZNF828;ZNF828	2425	-0.515	0.6063	--+--	0.957523808	2327	0.514	0.6073	+++-+	0.974582074
cg25942484	37	19	4941818	UHRF1;UHRF1	2425	0.515	0.6063	+--+-	0.957523808	2327	0.514	0.6073	+-+--	0.974582074
cg07787851	37	5	121488147	ZNF474	2425	0.515	0.6063	+-++-	0.957523808	2326	-0.514	0.6073	---++	0.974582074
cg10063260	37	14	104181875	XRCC3;XRCC3;ZFYVE21;XRCC3	2423	-0.515	0.6063	++---	0.957523808	2327	-0.514	0.6073	+-+-+	0.974582074
cg06797808	37	11	67400972	TBX10	2425	-0.515	0.6063	-+-+-	0.957523808	2327	-0.514	0.6073	++---	0.974582074
cg23085154	37	5	71014409	CARTPT	2425	-0.515	0.6063	---+-	0.957523808	2326	-0.514	0.6073	--++-	0.974582074
cg06106428	37	11	110584327	ARHGAP20	2425	0.515	0.6063	+--++	0.957523808	2326	-0.514	0.6073	---+-	0.974582074
cg24511953	37	7	158856818	VIPR2	2424	-0.515	0.6063	---++	0.957523808	2326	0.514	0.6073	++--+	0.974582074
cg14304336	37	10	128152094	C10orf90	2425	0.515	0.6063	---++	0.957523808	2327	0.514	0.6073	++++-	0.974582074
cg07190012	37	11	16633647		2424	-0.515	0.6063	-+---	0.957523808	2326	-0.514	0.6073	-++-+	0.974582074
cg14787287	37	1	94587589	ABCA4	2425	0.515	0.6063	-+++-	0.957523808	2327	0.514	0.6073	+--+-	0.974582074
cg18253473	37	14	102530061		2424	0.515	0.6063	+++--	0.957523808	2326	-0.514	0.6073	+--+-	0.974582074
cg19320275	37	21	47063408		2424	-0.515	0.6064	+-+--	0.957523808	2327	0.514	0.6073	+--++	0.974582074
cg23279021	37	5	110062343	TMEM232;TMEM232	2425	0.515	0.6064	+--++	0.957523808	2327	-0.514	0.6073	--++-	0.974582074
cg21365564	37	10	102045962	BLOC1S2;BLOC1S2;BLOC1S2	2424	0.515	0.6064	+-+-+	0.957523808	2327	-0.514	0.6073	-+--+	0.974582074
cg14737600	37	11	66725820	PC;PC;PC;PC	2424	0.515	0.6064	++--+	0.957523808	2327	0.514	0.6073	+--++	0.974582074
cg13903482	37	19	57946718	ZNF749;ZNF749	2425	0.515	0.6064	-+-+-	0.957523808	2327	0.514	0.6073	+-+-+	0.974582074
cg05604668	37	6	26538497	HMGN4	2423	0.515	0.6064	-+-++	0.957523808	2325	-0.514	0.6073	---+-	0.974582074
cg01014265	37	10	134940829	GPR123	2425	0.515	0.6064	-++++	0.957523808	2326	-0.514	0.6073	-++--	0.974582074
cg10839745	37	20	6754184	BMP2	2423	0.515	0.6064	+-+-+	0.957523808	2327	-0.514	0.6073	+---+	0.974582074
cg12680730	37	4	155548094		2425	0.515	0.6064	-+-++	0.957523808	2326	-0.514	0.6073	---++	0.974582074
cg10452542	37	12	117425245	FBXW8;FBXW8	2422	-0.515	0.6064	+-+--	0.957523808	2326	0.514	0.6073	++-++	0.974582074
cg23897383	37	4	925410	GAK;TMEM175	2425	-0.515	0.6064	+----	0.957523808	2327	-0.514	0.6073	-++--	0.974582074
cg17482801	37	11	66862565		2425	-0.515	0.6064	+-+-+	0.957523808	2327	0.514	0.6073	+-++-	0.974582074
cg22575043	37	7	1664952		2424	-0.515	0.6064	--+++	0.957523808	2327	0.514	0.6073	+++--	0.974582074
cg13778336	37	1	13836752		2425	-0.515	0.6064	---++	0.957523808	2327	-0.514	0.6073	-++--	0.974582074
cg00130819	37	16	84828829		2425	0.515	0.6064	+-+++	0.957523808	2327	-0.514	0.6073	-+--+	0.974582074
cg23233200	37	6	26272695	HIST1H3G;HIST1H2BI	2425	-0.515	0.6064	-+-++	0.957523808	2327	-0.514	0.6073	+-++-	0.974582074
cg18361420	37	19	19429893	SF4	2425	-0.515	0.6064	+--+-	0.957523808	2326	0.514	0.6073	+-++-	0.974582074
cg26278151	37	22	31316184		2425	-0.515	0.6064	+-++-	0.957523808	2327	0.514	0.6073	+--++	0.974582074
cg05060440	37	2	184395412		2424	0.515	0.6064	+--++	0.957523808	2326	0.514	0.6073	+--+-	0.974582074
cg20000562	37	14	36978633	SFTA3	2424	-0.515	0.6064	+++--	0.957523808	2326	-0.514	0.6073	-++--	0.974582074
cg22968167	37	11	4945873	OR51G1	2425	0.515	0.6064	+-+++	0.957523808	2325	0.514	0.6073	++--+	0.974582074
cg12948059	37	2	129659420		2425	0.515	0.6064	+-++-	0.957523808	2327	-0.514	0.6073	-++--	0.974582074
cg04653913	37	16	53407753		2425	0.515	0.6064	+-++-	0.957523808	2323	0.514	0.6073	+-+++	0.974582074
cg14969361	37	1	55464084	BSND	2425	-0.515	0.6064	+-++-	0.957523808	2141	0.514	0.6073	-+?+-	0.974582074
cg18107072	37	16	67427811	TPPP3;TPPP3	2425	-0.515	0.6064	----+	0.957523808	2327	-0.514	0.6073	+-+-+	0.974582074
cg08033165	37	19	46170937	GIPR	2423	-0.515	0.6064	----+	0.957523808	2327	-0.514	0.6073	---+-	0.974582074
cg21167643	37	1	223937196	CAPN2;CAPN2	2425	0.515	0.6064	++-+-	0.957523808	2327	0.514	0.6073	+++--	0.974582074
cg14842520	37	2	118841845		2229	0.515	0.6064	+-?--	0.957523808	2327	-0.514	0.6073	---++	0.974582074
cg02845204	37	11	71259439	KRTAP5-9	2425	0.515	0.6064	-++++	0.957523808	2321	-0.514	0.6073	--++-	0.974582074
cg24158141	37	4	959998	DGKQ	2424	-0.515	0.6064	--+++	0.957523808	2326	-0.514	0.6073	-++--	0.974582074
cg12024328	37	6	32937406	BRD2;BRD2	2425	-0.515	0.6064	+----	0.957523808	2322	0.514	0.6073	-++-+	0.974582074
cg17797446	37	1	2451404	PANK4	2425	0.515	0.6064	+-+-+	0.957523808	2327	0.514	0.6074	+--+-	0.974582074
cg11250692	37	10	3146205	PFKP	2229	0.515	0.6064	--?++	0.957523808	2327	-0.514	0.6074	--++-	0.974582074
cg01203579	37	7	79880295		2229	0.515	0.6064	+-?-+	0.957523808	2323	0.514	0.6074	++-+-	0.974582074
cg01383911	37	6	30297627	TRIM39;TRIM39	2425	-0.515	0.6064	--+-+	0.957523808	2327	-0.514	0.6074	--+++	0.974582074
cg13690679	37	17	28622405		2421	0.515	0.6064	++---	0.957523808	2327	-0.514	0.6074	---++	0.974582074
cg08401725	37	11	34296462	ABTB2	2425	-0.515	0.6064	--+-+	0.957523808	2324	-0.514	0.6074	-+++-	0.974582074
cg22156267	37	12	110152166	C12orf34	2424	0.515	0.6064	++-+-	0.957523808	2327	0.514	0.6074	+++-+	0.974582074
cg07777008	37	11	27015808	FIBIN;FIBIN	2425	0.515	0.6064	++--+	0.957523808	2327	-0.514	0.6074	-+-+-	0.974582074
cg16496217	37	10	134651975		2423	0.515	0.6064	+-+++	0.957523808	2327	-0.514	0.6074	-+++-	0.974582074
cg11835355	37	22	36561746	APOL3;APOL3;APOL3;APOL3	2425	0.515	0.6064	+--++	0.957523808	2327	0.514	0.6074	---++	0.974582074
cg18096398	37	5	500405	SLC9A3	2425	-0.515	0.6064	+-++-	0.957523808	2327	-0.514	0.6074	--+++	0.974582074
cg03238396	37	7	121767187	AASS	2425	-0.515	0.6064	+-+-+	0.957523808	2327	-0.514	0.6074	-+--+	0.974582074
cg08551680	37	6	31926781	RDBP;SKIV2L;SKIV2L;RDBP	2425	0.515	0.6065	++++-	0.957523808	2327	-0.514	0.6074	-+-+-	0.974582074
cg11518032	37	2	120766406		2425	0.515	0.6065	++++-	0.957523808	2327	0.514	0.6074	++---	0.974582074
cg23646044	37	17	42941002	EFTUD2;EFTUD2	2425	0.515	0.6065	+-+-+	0.957523808	2327	-0.514	0.6074	---++	0.974582074
cg06219624	37	5	111496180	SNORA13;NCRNA00219	2425	0.515	0.6065	-++++	0.957523808	2327	-0.514	0.6074	-+---	0.974582074
cg00209484	37	22	40059157	CACNA1I;CACNA1I	2425	0.515	0.6065	+-+--	0.957523808	2327	0.514	0.6074	+-++-	0.974582074
cg22625098	37	19	13054718	CALR	2425	0.515	0.6065	+++--	0.957523808	2327	0.514	0.6074	-+-++	0.974582074
cg20723436	37	2	139428554	NXPH2	2425	-0.515	0.6065	--++-	0.957523808	2326	-0.514	0.6074	++--+	0.974582074
cg08023175	37	19	57967606	VN1R1	2425	-0.515	0.6065	+-+-+	0.957523808	2327	-0.514	0.6074	+-+-+	0.974582074
cg27597392	37	12	12753718		2425	0.515	0.6065	-++++	0.957523808	2327	0.514	0.6074	+++-+	0.974582074
cg16042006	37	3	185993852	DGKG;DGKG;DGKG	2423	-0.515	0.6065	+----	0.957523808	2327	-0.514	0.6074	-+--+	0.974582074
cg24334243	37	1	85086451		2424	-0.515	0.6065	-+--+	0.957523808	2327	0.514	0.6074	+-++-	0.974582074
cg24009656	37	6	146759324		2424	0.515	0.6065	+--+-	0.957523808	2327	-0.514	0.6074	--++-	0.974582074
cg11989257	37	17	63632069	CCDC46;CCDC46	2420	-0.515	0.6065	+---+	0.957523808	2326	-0.514	0.6074	+-+--	0.974582074
cg12177023	37	15	25683251	UBE3A	2425	-0.515	0.6065	-+-++	0.957523808	2327	0.514	0.6074	-++++	0.974582074
cg04451175	37	8	16860088	FGF20	2425	0.515	0.6065	-+++-	0.957523808	2327	0.514	0.6074	--+++	0.974582074
cg17575721	37	8	9957329	MSRA;MSRA;MSRA	2424	-0.515	0.6065	+-+--	0.957523808	2327	-0.514	0.6074	+---+	0.974582074
cg11293610	37	21	34755681		2424	-0.515	0.6065	-+--+	0.957523808	2327	0.514	0.6074	+++-+	0.974582074
cg11344626	37	1	14026360	PRDM2	2425	0.515	0.6065	+-++-	0.957523808	2327	-0.514	0.6074	---++	0.974582074
cg23676956	37	2	105853157		2424	-0.515	0.6065	--+-+	0.957523808	2327	-0.514	0.6074	--+-+	0.974582074
cg14590325	37	7	107385716	CBLL1;CBLL1	2425	-0.515	0.6065	---++	0.957523808	2327	-0.514	0.6074	+-+--	0.974582074
cg08442064	37	3	139394779	NMNAT3	2425	-0.515	0.6065	+-+-+	0.957523808	2327	-0.514	0.6074	---++	0.974582074
cg07418452	37	5	170764152		2423	0.515	0.6065	-+-++	0.957523808	2327	-0.514	0.6074	--+-+	0.974582074
cg27056436	37	7	5569463	ACTB	2424	-0.515	0.6065	+-+-+	0.957523808	2327	-0.514	0.6074	+-+-+	0.974582074
cg16175294	37	11	35243965	CD44;CD44;CD44;CD44;CD44	2417	0.515	0.6065	+++--	0.957523808	2327	-0.514	0.6074	----+	0.974582074
cg03936250	37	7	156686178	LMBR1	2425	-0.515	0.6065	---+-	0.957523808	2327	-0.514	0.6074	+----	0.974582074
cg21577260	37	17	73285714	SLC25A19;SLC25A19;SLC25A19	2423	-0.515	0.6065	-+---	0.957523808	2327	-0.514	0.6074	--+--	0.974582074
cg14812376	37	2	242716388	GAL3ST2	2425	-0.515	0.6065	--++-	0.957523808	2326	0.514	0.6074	++--+	0.974582074
cg10090279	37	2	220042205	FAM134A;C2orf24	2423	-0.515	0.6065	-+-+-	0.957523808	2327	0.514	0.6074	+-+-+	0.974582074
cg17207746	37	7	158702716	WDR60	2424	-0.515	0.6065	+-+--	0.957523808	2323	0.514	0.6074	+++--	0.974582074
cg12523403	37	19	12779890	MORG1;MORG1;C19orf56;MORG1	2424	-0.515	0.6065	+----	0.957523808	2327	-0.514	0.6074	---++	0.974582074
cg01552035	37	6	123056132		2425	0.515	0.6065	--+-+	0.957523808	2326	-0.514	0.6074	-++--	0.974582074
cg11795854	37	5	72598965		2425	-0.515	0.6065	-+--+	0.957523808	2327	-0.514	0.6074	-+--+	0.974582074
cg08331842	37	15	72668114	HEXA;C15orf34	2424	-0.515	0.6065	++--+	0.957523808	2327	0.514	0.6074	++++-	0.974582074
cg07430760	37	1	60392340	CYP2J2	2425	0.515	0.6065	-+--+	0.957523808	2327	0.514	0.6075	--+++	0.974582074
cg24685664	37	15	47477911		2425	0.515	0.6065	++---	0.957523808	2327	-0.514	0.6075	+--+-	0.974582074
cg13043400	37	7	1530760	INTS1	2425	0.515	0.6065	++-+-	0.957523808	2325	0.514	0.6075	+++-+	0.974582074
cg17726022	37	12	46662421	SLC38A1;SLC38A1;SLC38A1	2424	-0.515	0.6065	-+-+-	0.957523808	2325	-0.514	0.6075	-++--	0.974582074
cg17087232	37	15	75651821	MAN2C1	2425	0.515	0.6065	++++-	0.957523808	2327	-0.514	0.6075	+---+	0.974582074
cg12754982	37	6	160409942	IGF2R	2425	-0.515	0.6065	---++	0.957523808	2326	-0.514	0.6075	--+--	0.974582074
cg19087888	37	11	76723174	ACER3	2421	-0.515	0.6065	+--+-	0.957523808	2327	-0.514	0.6075	+-++-	0.974582074
cg20288916	37	11	56545039		2423	-0.515	0.6066	--+-+	0.957523808	2327	0.514	0.6075	+-+-+	0.974582074
cg03956367	37	2	69614464	GFPT1	2424	0.515	0.6066	-+-+-	0.957523808	2327	-0.514	0.6075	---++	0.974582074
cg12946080	37	1	6543581	PLEKHG5;PLEKHG5;PLEKHG5;PLEKHG5;PLEKHG5	2425	-0.515	0.6066	---+-	0.957523808	2327	0.514	0.6075	++++-	0.974582074
cg19397765	37	6	30181764	TRIM26	2423	-0.515	0.6066	-+-++	0.957523808	2327	0.514	0.6075	-+++-	0.974582074
cg02321821	37	17	79804422	P4HB	2425	0.515	0.6066	+--++	0.957523808	2326	0.514	0.6075	+--++	0.974582074
cg01195214	37	16	1362243	UBE2I;UBE2I;UBE2I;UBE2I	2425	-0.515	0.6066	+-+--	0.957523808	2327	0.514	0.6075	-++++	0.974582074
cg02878486	37	11	65746383	SART1	2425	-0.515	0.6066	--++-	0.957523808	2327	-0.514	0.6075	-++--	0.974582074
cg21774136	37	1	8593495	RERE;RERE	2425	-0.515	0.6066	--++-	0.957523808	2326	0.514	0.6075	+-+++	0.974582074
cg18177731	37	1	19249376	IFFO2	2425	-0.515	0.6066	--+-+	0.957523808	2325	0.514	0.6075	--+++	0.974582074
cg25119219	37	7	135242623	NUP205	2423	-0.515	0.6066	-++-+	0.957523808	2327	0.514	0.6075	--++-	0.974582074
cg10783063	37	6	30880108	GTF2H4	2421	0.515	0.6066	--+++	0.957523808	2327	0.514	0.6075	+++-+	0.974582074
cg13002493	37	17	39683800	KRT19	2425	0.515	0.6066	+--++	0.957523808	2327	-0.514	0.6075	--+++	0.974582074
cg20808711	37	6	32160998	GPSM3	2425	-0.515	0.6066	--+++	0.957523808	2327	0.514	0.6075	+++-+	0.974582074
cg16587952	37	8	73163524		2425	0.515	0.6066	-+++-	0.957523808	2325	-0.514	0.6075	-+-+-	0.974582074
cg09005971	37	10	133156015		2425	0.515	0.6066	+-+-+	0.957523808	2327	0.514	0.6075	-++-+	0.974582074
cg26469586	37	11	2019626	H19	2425	0.515	0.6066	+++-+	0.957523808	2327	-0.514	0.6075	+---+	0.974582074
cg07196207	37	4	83812271	SEC31A;SEC31A;SEC31A;SEC31A;SEC31A;SEC31A;SEC31A;SEC31A;SEC31A;SEC31A	2425	-0.515	0.6066	----+	0.957523808	2327	0.514	0.6075	+-+-+	0.974582074
cg13863118	37	7	129420224		2425	-0.515	0.6066	-+-+-	0.957523808	2327	0.514	0.6075	-++-+	0.974582074
cg08831277	37	4	122617747	ANXA5	2424	-0.515	0.6066	-+--+	0.957523808	2327	0.514	0.6075	+-++-	0.974582074
cg21382923	37	1	21055163	SH2D5;SH2D5	2425	0.515	0.6066	-++++	0.957523808	2327	-0.514	0.6075	-+++-	0.974582074
cg13218831	37	10	11382657		2422	-0.515	0.6066	+-+--	0.957523808	2327	-0.514	0.6075	-++--	0.974582074
cg00808511	37	16	52495237	TOX3;TOX3	2229	-0.515	0.6066	--?++	0.957523808	2327	-0.514	0.6075	+---+	0.974582074
cg14702927	37	19	46366445	FOXA3;SYMPK;SYMPK	2425	-0.515	0.6066	+-++-	0.957523808	2327	-0.514	0.6075	-++--	0.974582074
cg07780528	37	19	35630334	FXYD1;FXYD1	2424	0.515	0.6066	-++-+	0.957523808	2327	-0.514	0.6075	---++	0.974582074
cg14343905	37	8	99338761		2423	0.515	0.6066	++---	0.957523808	2326	0.514	0.6075	-++++	0.974582074
cg17852507	37	4	154125720	TRIM2;TRIM2	2423	-0.515	0.6066	-+---	0.957523808	2327	0.514	0.6075	+-+-+	0.974582074
cg06310131	37	6	170561650		2425	-0.515	0.6066	++---	0.957523808	2327	-0.514	0.6075	-+---	0.974582074
cg18884447	37	14	105018912		2425	-0.515	0.6066	--+++	0.957523808	2326	-0.514	0.6075	--++-	0.974582074
cg07580010	37	3	43664647	ANO10	2423	-0.515	0.6066	++---	0.957523808	1942	0.514	0.6075	+?-++	0.974582074
cg08574629	37	1	155290542	RUSC1;C1orf104;RUSC1	2425	0.515	0.6066	+-+++	0.957523808	2326	0.514	0.6075	+-+-+	0.974582074
cg13924998	37	7	41531155		2425	0.515	0.6066	+--+-	0.957523808	2326	-0.514	0.6076	-+--+	0.974582074
cg15722606	37	6	30524253	PRR3;GNL1;PRR3;GNL1	2425	-0.515	0.6066	+-+--	0.957523808	2327	0.514	0.6076	-+--+	0.974582074
cg00314230	37	21	45759016	C21orf2	2423	-0.515	0.6066	-+-+-	0.957523808	2327	0.513	0.6076	+--++	0.974582074
cg02763617	37	5	64331196		2425	0.515	0.6066	++--+	0.957523808	2327	0.514	0.6076	-+-++	0.974582074
cg07769015	37	8	142238770	SLC45A4	2424	0.515	0.6066	+-+-+	0.957523808	2326	0.513	0.6076	+++--	0.974582074
cg21840041	37	2	232478360		2425	0.515	0.6066	-++++	0.957523808	2327	-0.514	0.6076	---+-	0.974582074
cg03702975	37	1	223316252	TLR5	2425	-0.515	0.6066	----+	0.957523808	2325	-0.513	0.6076	-+---	0.974582074
cg02789441	37	2	131100407	IMP4;CCDC115	2422	-0.515	0.6066	++-+-	0.957523808	2326	-0.514	0.6076	-+++-	0.974582074
cg12273325	37	22	31689831	PIK3IP1;PIK3IP1	2425	-0.515	0.6066	-+++-	0.957523808	2327	-0.514	0.6076	---++	0.974582074
cg07872799	37	5	1359479		2425	0.515	0.6067	++-++	0.957523808	2326	-0.514	0.6076	+----	0.974582074
cg10857221	37	17	75282140	9-Sep	2425	0.515	0.6067	--+++	0.957523808	2327	0.514	0.6076	+++--	0.974582074
cg05288071	37	19	7712539	STXBP2;STXBP2	2425	-0.515	0.6067	-++--	0.957523808	2141	0.513	0.6076	-+?-+	0.974582074
cg21546057	37	11	65656326	FIBP;FIBP	2424	-0.515	0.6067	-+++-	0.957523808	2327	0.513	0.6076	+++--	0.974582074
cg22176787	37	1	234736253		2424	-0.515	0.6067	+++-+	0.957523808	2327	0.513	0.6076	+-+++	0.974582074
cg06198351	37	7	150756408	CDK5;CDK5;SLC4A2	2425	-0.515	0.6067	++---	0.957523808	2327	-0.513	0.6076	---++	0.974582074
cg02061967	37	2	10284324	C2orf48	2422	-0.515	0.6067	+-+--	0.957523808	2327	-0.514	0.6076	---++	0.974582074
cg17180607	37	11	62495933	HNRNPUL2;TTC9C	2425	-0.515	0.6067	+++--	0.957523808	2327	-0.513	0.6076	+-+--	0.974582074
cg18892485	37	7	129417053		2425	-0.515	0.6067	+-++-	0.957523808	2327	-0.514	0.6076	----+	0.974582074
cg23644457	37	11	56457571	OR8U8	2425	0.515	0.6067	+++-+	0.957523808	2326	0.513	0.6076	+--++	0.974582074
cg21045000	37	12	118811074	TAOK3	2424	-0.515	0.6067	-+-++	0.957523808	2327	-0.513	0.6076	+----	0.974582074
cg25578798	37	12	133351029	GOLGA3	2423	0.515	0.6067	+---+	0.957523808	2327	-0.514	0.6076	-+-++	0.974582074
cg02158880	37	13	53174818		2425	-0.515	0.6067	-+---	0.957523808	2326	-0.514	0.6076	-++--	0.974582074
cg25286679	37	1	245879613		2425	-0.515	0.6067	---++	0.957523808	2327	-0.513	0.6076	--+-+	0.974582074
cg17163607	37	15	99309960	IGF1R	2422	-0.515	0.6067	+----	0.957523808	2327	0.513	0.6076	+++--	0.974582074
cg24614854	37	2	65356625	RAB1A;RAB1A	2425	0.515	0.6067	++-++	0.957523808	2327	-0.513	0.6076	---+-	0.974582074
cg24974737	37	17	21367368		2425	0.515	0.6067	+-++-	0.957523808	2327	0.514	0.6076	-++++	0.974582074
cg19641404	37	2	232826272	DIS3L2	2425	-0.515	0.6067	---+-	0.957523808	2326	0.514	0.6076	+++-+	0.974582074
cg20667825	37	12	6420034	PLEKHG6;PLEKHG6	2424	-0.515	0.6067	+----	0.957523808	2327	0.514	0.6076	+--++	0.974582074
cg04723137	37	6	31744015	C6orf27	2425	-0.515	0.6067	+-+-+	0.957523808	2327	0.514	0.6076	+---+	0.974582074
cg07255664	37	20	23028977	THBD	2425	-0.515	0.6067	+---+	0.957523808	2327	-0.513	0.6076	++--+	0.974582074
cg09493401	37	6	139094915	CCDC28A	2420	-0.515	0.6067	---+-	0.957523808	2327	0.513	0.6076	+-+-+	0.974582074
cg03722052	37	6	83072781	TPBG;TPBG	2424	0.515	0.6067	-+-+-	0.957523808	2326	-0.514	0.6076	-+--+	0.974582074
cg23017574	37	7	143175074	TAS2R41	2425	-0.515	0.6067	+-+--	0.957523808	2327	-0.514	0.6076	--++-	0.974582074
cg13861908	37	20	62290376	RTEL1;RTEL1	2425	-0.515	0.6067	-+--+	0.957523808	2327	-0.514	0.6076	----+	0.974582074
cg13778222	37	11	131847139	NTM;NTM;NTM;NTM	2425	0.515	0.6067	++++-	0.957523808	2327	-0.513	0.6076	-++-+	0.974582074
cg08201854	37	19	50922128	SPIB	2425	-0.515	0.6067	++---	0.957523808	2327	-0.513	0.6076	+-++-	0.974582074
cg24174941	37	14	74820272	C14orf115	2422	0.515	0.6067	++-+-	0.957523808	2326	-0.514	0.6076	--+++	0.974582074
cg05228738	37	16	22309747	POLR3E	2424	0.515	0.6067	-+-++	0.957523808	2327	-0.513	0.6076	-+++-	0.974582074
cg01421548	37	16	25705355	HS3ST4	2425	0.515	0.6067	---++	0.957523808	2327	0.514	0.6076	+--++	0.974582074
cg00280991	37	12	57472801	TMEM194A;TMEM194A	2423	-0.515	0.6067	-+-++	0.957523808	2327	-0.514	0.6076	---++	0.974582074
cg15389472	37	1	182361528	GLUL;GLUL;GLUL	2425	-0.515	0.6067	--++-	0.957523808	2324	-0.514	0.6076	+-+--	0.974582074
cg03218003	37	19	19303504	LOC729991-MEF2B;RFXANK;LOC729991-MEF2B;LOC729991;LOC729991-MEF2B;RFXANK;LOC729991	2425	0.515	0.6067	++--+	0.957523808	2327	-0.513	0.6076	+--+-	0.974582074
cg18947954	37	1	5295746		2425	-0.515	0.6067	---+-	0.957523808	2326	-0.513	0.6076	-+-+-	0.974582074
cg22414499	37	2	241722281	KIF1A	2425	-0.515	0.6067	+-+--	0.957523808	2327	-0.513	0.6076	-+++-	0.974582074
cg01994902	37	16	1576069	IFT140	2425	0.515	0.6067	++--+	0.957523808	2327	-0.513	0.6077	+-+--	0.974582074
cg12976582	37	3	50359583	HYAL2;HYAL2	2425	0.515	0.6067	++--+	0.957523808	2326	0.513	0.6077	-+-+-	0.974582074
cg04917208	37	16	70680104	IL34	2425	-0.515	0.6067	--+-+	0.957523808	2327	-0.513	0.6077	+-+-+	0.974582074
cg24753061	37	18	19752362	GATA6	2425	0.515	0.6067	-+-++	0.957523808	2326	-0.513	0.6077	+--++	0.974582074
cg06630771	37	12	24913804		2424	0.515	0.6067	++-++	0.957523808	2327	0.513	0.6077	+---+	0.974582074
cg13244241	37	10	102491731		2425	-0.515	0.6067	-++-+	0.957523808	2327	-0.513	0.6077	-++--	0.974582074
cg05930684	37	9	130891137	PTGES2;PTGES2;LOC389791;PTGES2	2425	-0.515	0.6067	++--+	0.957523808	2327	-0.513	0.6077	-++++	0.974582074
cg12676991	37	2	14336631		2421	-0.515	0.6067	--+--	0.957523808	2321	0.513	0.6077	+---+	0.974582074
cg18987103	37	11	134338443		2425	-0.515	0.6067	---++	0.957523808	2327	-0.513	0.6077	+---+	0.974582074
cg01130771	37	5	159414197		2425	-0.515	0.6068	-++++	0.957523808	2327	-0.513	0.6077	-+---	0.974582074
cg00211625	37	3	169554913	LRRIQ4	2425	0.515	0.6068	---++	0.957523808	2327	-0.513	0.6077	+---+	0.974582074
cg03924566	37	8	143545478	BAI1;BAI1	2425	0.515	0.6068	+--++	0.957523808	2327	-0.513	0.6077	+---+	0.974582074
cg18652446	37	4	25162289	SEPSECS;SEPSECS;SEPSECS	2424	-0.515	0.6068	-+-++	0.957523808	2327	-0.513	0.6077	+-+--	0.974582074
cg19549898	37	14	68000922	PLEKHH1	2423	0.515	0.6068	+++--	0.957523808	2327	-0.513	0.6077	+-+-+	0.974582074
cg11799608	37	4	2936706	C4orf10;MFSD10;MFSD10	2425	-0.515	0.6068	-+--+	0.957523808	2326	0.513	0.6077	+-+-+	0.974582074
cg09981432	37	2	118614378		2425	0.515	0.6068	+--+-	0.957523808	2327	0.513	0.6077	---++	0.974582074
cg11316940	37	10	69524027		2425	-0.515	0.6068	-+-+-	0.957523808	2327	0.513	0.6077	---++	0.974582074
cg11292593	37	2	135475699	TMEM163	2424	-0.515	0.6068	-+-+-	0.957523808	2326	-0.513	0.6077	--++-	0.974582074
cg23889033	37	15	92570790	SLCO3A1;SLCO3A1	2425	-0.515	0.6068	-+--+	0.957523808	2325	0.513	0.6077	-+-++	0.974582074
cg23195435	37	5	60933135	FLJ37543	2425	0.515	0.6068	+-++-	0.957523808	2327	-0.513	0.6077	+-+-+	0.974582074
cg14131612	37	9	100125791	KIAA1529	2424	0.515	0.6068	+--++	0.957523808	2325	0.513	0.6077	---++	0.974582074
cg04091822	37	16	54974287		2425	0.515	0.6068	+++-+	0.957523808	2327	0.513	0.6077	+-+++	0.974582074
cg27390245	37	3	42814948	CCDC13	2424	-0.515	0.6068	---+-	0.957523808	2327	-0.513	0.6077	-----	0.974582074
cg02999108	37	11	20385518	HTATIP2;HTATIP2;HTATIP2;HTATIP2;HTATIP2;HTATIP2	2425	-0.515	0.6068	-+---	0.957523808	2326	-0.513	0.6077	-++-+	0.974582074
cg22603555	37	10	105375201	SH3PXD2A	2425	0.515	0.6068	-++--	0.957523808	2327	0.513	0.6077	+++--	0.974582074
cg01912040	37	17	1106553		2425	-0.515	0.6068	-++++	0.957523808	2325	-0.513	0.6077	--++-	0.974582074
cg18161036	37	17	58513332		2425	-0.515	0.6068	---++	0.957523808	2327	-0.513	0.6077	+---+	0.974582074
cg06013735	37	6	30029035	NCRNA00171;ZNRD1;ZNRD1;ZNRD1;ZNRD1	2425	-0.515	0.6068	---++	0.957523808	2327	-0.513	0.6077	---+-	0.974582074
cg24233194	37	10	113526840		2425	0.515	0.6068	+-++-	0.957523808	2322	-0.513	0.6077	-+--+	0.974582074
cg14993140	37	2	30495331		2424	-0.515	0.6068	+--++	0.957523808	2327	0.513	0.6077	+++-+	0.974582074
cg08402734	37	19	3982657	SNORD37;EEF2	2424	-0.515	0.6068	-+++-	0.957523808	2324	-0.513	0.6077	+-+--	0.974582074
cg04949041	37	14	58864887	TOMM20L	2424	-0.515	0.6068	---+-	0.957523808	2326	-0.513	0.6077	-++-+	0.974582074
cg05897091	37	6	168841558	SMOC2;SMOC2	2425	0.515	0.6068	+-++-	0.957523808	2323	-0.513	0.6077	-++--	0.974582074
cg01163515	37	3	53917000	ACTR8	2425	-0.515	0.6068	-+--+	0.957523808	2327	-0.513	0.6077	--+-+	0.974582074
cg09459982	37	6	33386556	CUTA;CUTA;SYNGAP1;CUTA;CUTA;CUTA	2425	-0.515	0.6068	-+---	0.957523808	2325	-0.513	0.6077	---+-	0.974582074
cg02854554	37	1	118150234	FAM46C	2425	0.515	0.6068	++-+-	0.957523808	2325	-0.513	0.6077	-+-+-	0.974582074
cg00809338	37	2	66798150	MEIS1	2425	0.515	0.6068	+-++-	0.957523808	2326	0.513	0.6077	--+++	0.974582074
cg23660191	37	16	30582942	ZNF688;ZNF688	2425	-0.515	0.6068	-++-+	0.957523808	2327	0.513	0.6077	-+-+-	0.974582074
cg09325156	37	12	46660749	SLC38A1;SLC38A1	2425	0.515	0.6068	+--+-	0.957523808	2327	0.513	0.6077	+++--	0.974582074
cg08215918	37	13	37005557	CCNA1;CCNA1;CCNA1;CCNA1	2425	-0.515	0.6068	-++--	0.957523808	2327	0.513	0.6077	+-+++	0.974582074
cg19793207	37	8	59481376	SDCBP;SDCBP;SDCBP;SDCBP;SDCBP	2425	-0.515	0.6068	---+-	0.957523808	2325	-0.513	0.6077	+++-+	0.974582074
cg08008065	37	1	62673941	L1TD1;L1TD1	2424	-0.515	0.6068	++--+	0.957523808	2327	-0.513	0.6077	-+-+-	0.974582074
cg10662603	37	3	68992252		2424	-0.515	0.6068	--+--	0.957523808	2327	0.513	0.6077	+-+-+	0.974582074
cg09540102	37	16	1822124	NME3;MRPS34;EME2	2425	0.515	0.6068	+--++	0.957523808	2326	0.513	0.6077	-+-++	0.974582074
cg03214765	37	19	55678215	C19orf51	2424	-0.515	0.6068	-+--+	0.957523808	2327	0.513	0.6077	-+-++	0.974582074
cg18475969	37	3	177077202		2425	-0.515	0.6068	+---+	0.957523808	2327	0.513	0.6077	+++-+	0.974582074
cg26995915	37	10	134823976		2424	0.515	0.6068	-+++-	0.957523808	2327	-0.513	0.6077	--+-+	0.974582074
cg21595039	37	6	166721644	PRR18;PRR18	2425	-0.515	0.6068	+--+-	0.957523808	2327	0.513	0.6078	++--+	0.974582074
cg12256362	37	2	9251149		2424	-0.515	0.6068	---++	0.957523808	2325	-0.513	0.6078	--+-+	0.974582074
cg11207852	37	1	91966655	CDC7;CDC7;CDC7	2425	-0.515	0.6068	-+-+-	0.957523808	2327	-0.513	0.6078	-+--+	0.974582074
cg09567311	37	17	53316197		2425	0.515	0.6068	++-++	0.957523808	2327	-0.513	0.6078	+-++-	0.974582074
cg26519930	37	16	76665665		2422	0.515	0.6068	+-+-+	0.957523808	2327	-0.513	0.6078	-+--+	0.974582074
cg24168221	37	20	23587099	CST9	2425	-0.515	0.6068	---+-	0.957523808	2326	-0.513	0.6078	-+-+-	0.974582074
cg20501355	37	17	48785009	ANKRD40	2425	-0.515	0.6068	---+-	0.957523808	2327	0.513	0.6078	+--++	0.974582074
cg23213170	37	9	108320507	FKTN;FKTN	2423	-0.515	0.6068	-+---	0.957523808	2327	-0.513	0.6078	-++--	0.974582074
cg13986969	37	9	73984868		2423	0.515	0.6068	+--++	0.957523808	2326	0.513	0.6078	-++++	0.974582074
cg16252717	37	19	39390344	SIRT2;SIRT2;NFKBIB;SIRT2;NFKBIB;SIRT2	2423	-0.515	0.6068	-+--+	0.957523808	2327	0.513	0.6078	+-++-	0.974582074
cg06998640	37	12	27589538		2425	-0.515	0.6068	+-+--	0.957523808	2326	-0.513	0.6078	+--++	0.974582074
cg26359712	37	8	1080133		2425	0.515	0.6068	+-++-	0.957523808	2326	-0.513	0.6078	-++--	0.974582074
cg24401187	37	4	77922792	11-Sep	2424	0.515	0.6068	++++-	0.957523808	2327	0.513	0.6078	--+-+	0.974582074
cg24179646	37	12	121087355	CABP1;CABP1;CABP1	2425	0.515	0.6068	++-+-	0.957523808	2326	0.513	0.6078	-+--+	0.974582074
cg09975562	37	2	240119034	HDAC4	2425	0.515	0.6068	+-+++	0.957523808	2327	0.513	0.6078	+-+-+	0.974582074
cg21372174	37	12	51835919	SLC4A8;SLC4A8	2424	-0.515	0.6068	+-+--	0.957523808	2326	0.513	0.6078	++--+	0.974582074
cg05414225	37	9	111696926	C9orf6;IKBKAP	2424	-0.515	0.6068	-++--	0.957523808	2327	-0.513	0.6078	+---+	0.974582074
cg15871766	37	12	52365222	ACVR1B;ACVR1B;ACVR1B	2424	-0.515	0.6068	+--+-	0.957523808	2327	-0.513	0.6078	---+-	0.974582074
cg00134645	37	5	76940989		2424	-0.515	0.6069	-+---	0.957529502	2326	-0.513	0.6078	+-+--	0.974582074
cg14701925	37	3	128980811	COPG	2424	-0.514	0.6069	+++--	0.957529502	2327	-0.513	0.6078	-+---	0.974582074
cg09620491	37	20	42086339	SFRS6	2423	0.515	0.6069	++--+	0.957529502	2327	0.513	0.6078	+--+-	0.974582074
cg23083049	37	11	126462779	KIRREL3;KIRREL3	2424	-0.515	0.6069	--+-+	0.957529502	2327	0.513	0.6078	-+++-	0.974582074
cg14307693	37	14	101471511		2425	-0.514	0.6069	+-+--	0.957529502	2327	-0.513	0.6078	---+-	0.974582074
cg20460166	37	1	54423202	LRRC42	2425	-0.515	0.6069	+-+-+	0.957529502	2327	0.513	0.6078	--+++	0.974582074
cg10827488	37	11	113953838	ZBTB16;ZBTB16	2425	0.514	0.6069	-+-++	0.957529502	2326	-0.513	0.6078	+--++	0.974582074
cg20644981	37	4	152020400	RPS3A	2425	0.514	0.6069	+--++	0.957529502	2321	-0.513	0.6078	--+-+	0.974582074
cg01906848	37	7	6121397		2424	0.514	0.6069	-+-+-	0.957529502	2327	-0.513	0.6078	-++-+	0.974582074
cg03347444	37	11	32926880	QSER1	2418	-0.514	0.6069	+-+-+	0.957529502	2327	0.513	0.6078	++---	0.974582074
cg05204315	37	10	129245728	DOCK1	2425	-0.514	0.6069	---++	0.957529502	2327	0.513	0.6078	--++-	0.974582074
cg26509328	37	18	44787728		2424	0.515	0.6069	-+-++	0.957529502	2327	0.513	0.6078	++-+-	0.974582074
cg18751637	37	8	143171282		2425	-0.515	0.6069	-+++-	0.957529502	2327	0.513	0.6078	+--++	0.974582074
cg00085403	37	1	144932207	PDE4DIP;PDE4DIP;PDE4DIP	2421	0.514	0.6069	++-+-	0.957529502	2327	-0.513	0.6078	+-++-	0.974582074
cg17749454	37	17	73101934	SLC16A5	2425	-0.514	0.6069	+-+--	0.957529502	2325	-0.513	0.6078	+---+	0.974582074
cg00204501	37	15	30114651	TJP1;TJP1;TJP1;TJP1	2425	0.515	0.6069	-+-++	0.957529502	2327	0.513	0.6078	+-+-+	0.974582074
cg21484527	37	13	112980703		2425	0.514	0.6069	+--++	0.957529502	2327	-0.513	0.6078	---+-	0.974582074
cg24857609	37	8	71315397	NCOA2	2425	-0.515	0.6069	---+-	0.957529502	2327	-0.513	0.6079	----+	0.974582074
cg08687047	37	12	15472063		2229	0.514	0.6069	++?--	0.957529502	2326	0.513	0.6079	+++-+	0.974582074
cg22079271	37	2	233347454	ECEL1	2425	0.515	0.6069	--++-	0.957529502	2327	-0.513	0.6079	--+++	0.974582074
cg13698816	37	9	89867169		2425	-0.514	0.6069	--++-	0.957529502	2327	0.513	0.6079	+++--	0.974582074
cg19301058	37	1	145438404	TXNIP	2425	-0.515	0.6069	++---	0.957529502	2327	0.513	0.6079	---++	0.974582074
cg14441891	37	9	86923878	SLC28A3	2424	-0.515	0.6069	+---+	0.957529502	2326	0.513	0.6079	--+++	0.974582074
cg09112054	37	11	119609303		2424	0.515	0.6069	+-++-	0.957529502	2327	-0.513	0.6079	-++-+	0.974582074
cg07068950	37	2	74007366	DUSP11	2423	-0.515	0.6069	-+-+-	0.957529502	2326	0.513	0.6079	+++-+	0.974582074
cg18051035	37	3	48471300	PLXNB1;PLXNB1	2425	-0.515	0.6069	---+-	0.957529502	2326	-0.513	0.6079	++--+	0.974582074
cg07561507	37	19	10628535	S1PR5;S1PR5;S1PR5	2425	0.514	0.6069	-+-+-	0.957529502	2327	-0.513	0.6079	+++--	0.974582074
cg15508193	37	19	17966537		2425	-0.515	0.6069	-+--+	0.957529502	2327	0.513	0.6079	+++-+	0.974582074
cg13859433	37	6	33739653	LEMD2;LEMD2	2425	-0.514	0.6069	-+---	0.957529502	2326	0.513	0.6079	+++++	0.974582074
cg19445758	37	6	167632873		2425	0.515	0.6069	+--++	0.957529502	2327	-0.513	0.6079	+--+-	0.974582074
cg13736497	37	9	14323193		2424	0.515	0.6069	++++-	0.957529502	2327	0.513	0.6079	---++	0.974582074
cg14553740	37	9	18976715	FAM154A	2425	0.514	0.6069	--++-	0.957529502	2327	-0.513	0.6079	---++	0.974582074
cg12801525	37	10	125273734		2425	0.514	0.6069	+---+	0.957529502	2326	0.513	0.6079	+-++-	0.974582074
cg14940898	37	6	50678484		2425	-0.515	0.6069	-+++-	0.957529502	2327	0.513	0.6079	-+-++	0.974582074
cg15941665	37	18	77464622	CTDP1;CTDP1	2425	0.514	0.6069	-+++-	0.957529502	2327	-0.513	0.6079	+---+	0.974582074
cg03564700	37	12	94853682	CCDC41;CCDC41;CCDC41;CCDC41;LOC144486	2425	-0.514	0.6069	-+--+	0.957529502	2327	0.513	0.6079	-++++	0.974582074
cg21167905	37	1	172505895	C1orf9;C1orf9	2422	0.514	0.6069	+++--	0.957529502	2327	0.513	0.6079	+---+	0.974582074
cg05539847	37	16	30995042	HSD3B7;HSD3B7;HSD3B7;SETD1A	2425	0.515	0.6069	++---	0.957529502	2327	-0.513	0.6079	--+-+	0.974582074
cg25977879	37	12	133085193	FBRSL1	2425	0.514	0.607	-+++-	0.957529502	2326	0.513	0.6079	+-+--	0.974582074
cg11700959	37	12	7066664	PTPN6;PTPN6;PTPN6	2425	-0.514	0.607	+++--	0.957529502	2327	-0.513	0.6079	-+-+-	0.974582074
cg27312603	37	19	10132713	RDH8	2424	0.514	0.607	---+-	0.957529502	2326	0.513	0.6079	-++-+	0.974582074
cg18499731	37	15	25522171	SNORD109B;SNORD109A	2423	0.514	0.607	-++++	0.957529502	2327	-0.513	0.6079	-+-+-	0.974582074
cg00840270	37	16	1231464	CACNA1H;CACNA1H	2425	-0.514	0.607	++--+	0.957529502	2327	0.513	0.6079	++--+	0.974582074
cg14324585	37	8	145026051	PLEC1;PLEC1;PLEC1;PLEC1	2425	0.514	0.607	-++--	0.957529502	2327	0.513	0.6079	+-++-	0.974582074
cg03786388	37	10	135050047	VENTX	2425	0.514	0.607	+-+++	0.957529502	2327	0.513	0.6079	+-+++	0.974582074
cg12924095	37	5	151150029	G3BP1;G3BP1	2425	-0.514	0.607	-+--+	0.957529502	2327	0.513	0.6079	+-++-	0.974582074
cg08601574	37	20	25228251	PYGB	2425	0.514	0.607	+++--	0.957529502	2327	0.513	0.6079	+--+-	0.974582074
cg04556938	37	17	79001419		2425	0.514	0.607	+-++-	0.957529502	2327	-0.513	0.6079	-+-+-	0.974582074
cg01684562	37	6	80713632	TTK;TTK	2424	-0.514	0.607	-++--	0.957529502	2326	-0.513	0.6079	+---+	0.974582074
cg26687406	37	6	169717976		2425	0.514	0.607	+--++	0.957529502	2327	-0.513	0.6079	--++-	0.974582074
cg10761978	37	3	187420547	RTP2	2425	-0.514	0.607	+---+	0.957529502	2326	-0.513	0.6079	-+---	0.974582074
cg23079252	37	6	30095199		2422	-0.514	0.607	-+++-	0.957529502	2327	-0.513	0.6079	+----	0.974582074
cg26818257	37	2	241905806		2425	-0.514	0.607	+-+-+	0.957529502	2319	-0.513	0.6079	-++--	0.974582074
cg17149911	37	2	69812277	AAK1	2425	-0.514	0.607	+++-+	0.957529502	2327	-0.513	0.6079	---+-	0.974582074
cg15648239	37	11	119248136	USP2	2424	-0.514	0.607	--+-+	0.957529502	2327	-0.513	0.6079	--+-+	0.974582074
cg21099624	37	6	43737749	VEGFA;VEGFA;VEGFA;VEGFA;VEGFA;VEGFA;VEGFA;VEGFA;VEGFA;VEGFA;VEGFA;VEGFA;VEGFA;VEGFA;VEGFA;VEGFA	2425	-0.514	0.607	-++-+	0.957529502	2326	0.513	0.6079	+---+	0.974582074
cg03129717	37	1	87795122	LMO4	2425	0.514	0.607	-+++-	0.957529502	2325	-0.513	0.6079	-++-+	0.974582074
cg10959950	37	5	38535574	LIFR;LIFR	2425	-0.514	0.607	+-+--	0.957529502	2327	-0.513	0.6079	----+	0.974582074
cg05119467	37	1	1765440	GNB1	2425	-0.514	0.607	+-+--	0.957529502	2325	-0.513	0.6079	-+-++	0.974582074
cg14930884	37	8	65488640	LOC401463	2425	-0.514	0.607	--+-+	0.957529502	2325	-0.513	0.6079	+-+--	0.974582074
cg17842918	37	13	113540400	ATP11A;ATP11A	2425	-0.514	0.607	---+-	0.957529502	2326	-0.513	0.6079	--+-+	0.974582074
cg10775488	37	2	241816188	AGXT	2425	-0.514	0.607	+-++-	0.957529502	2327	0.513	0.6079	+++-+	0.974582074
cg14533644	37	9	133453231	LOC100272217	2425	0.514	0.607	+-+++	0.957529502	2327	-0.513	0.6079	+-+--	0.974582074
cg25049374	37	6	27560507		2424	-0.514	0.607	+-++-	0.957529502	2327	0.513	0.6079	-++-+	0.974582074
cg00439378	37	6	36210537	PNPLA1;PNPLA1	2424	-0.514	0.607	+--++	0.957529502	2326	-0.513	0.6079	----+	0.974582074
cg27573593	37	1	9778887	PIK3CD	2424	-0.514	0.607	--++-	0.957529502	2327	-0.513	0.6079	-+-+-	0.974582074
cg12571892	37	4	120551256	PDE5A	2421	0.514	0.607	++-+-	0.957529502	2327	-0.513	0.608	--++-	0.974582074
cg17702370	37	17	79283128	C17orf55	2425	0.514	0.607	+--+-	0.957529502	2324	-0.513	0.608	++--+	0.974582074
cg04399289	37	16	49317262		2425	-0.514	0.607	+-+-+	0.957529502	2327	-0.513	0.608	++---	0.974582074
cg02040921	37	17	61554411	ACE	2425	0.514	0.607	+--++	0.957529502	2326	-0.513	0.608	+-+--	0.974582074
cg13937012	37	1	26053121	MAN1C1	2425	-0.514	0.607	+--++	0.957529502	2327	0.513	0.608	-++-+	0.974582074
cg06505271	37	19	5623257	SAFB2;SAFB	2425	0.514	0.607	++--+	0.957529502	2327	-0.513	0.608	+-++-	0.974582074
cg09048084	37	6	108881022	FOXO3;FOXO3	2425	-0.514	0.607	+----	0.957529502	2327	0.513	0.608	-++++	0.974582074
cg19951283	37	13	99743631		2424	0.514	0.607	+++--	0.957529502	2327	0.513	0.608	+-+--	0.974582074
cg15600430	37	3	127630383		2425	-0.514	0.607	---++	0.957529502	2327	-0.513	0.608	--+-+	0.974582074
cg15515095	37	1	87563710	HS2ST1;HS2ST1	2424	0.514	0.607	+-+-+	0.957529502	2327	-0.513	0.608	+++--	0.974582074
cg10792302	37	12	54376019		2422	-0.514	0.607	-++--	0.957529502	2327	0.513	0.608	+-+++	0.974582074
cg13036802	37	9	139551219		2424	-0.514	0.607	-+-+-	0.957529502	2326	-0.513	0.608	+++-+	0.974582074
cg10262710	37	11	122074011	LOC399959	2425	0.514	0.607	---++	0.957529502	2326	-0.513	0.608	-+--+	0.974582074
cg05404227	37	13	88323358		2425	-0.514	0.607	--+++	0.957529502	2327	-0.513	0.608	--+-+	0.974582074
cg09481927	37	16	88503704	ZNF469	2425	0.514	0.607	+-++-	0.957529502	2326	-0.513	0.608	---++	0.974582074
cg11380667	37	1	4749165	AJAP1;AJAP1	2425	-0.514	0.607	+--+-	0.957529502	2327	0.513	0.608	-++-+	0.974582074
cg08418111	37	11	18433745	LDHC;LDHC	2419	0.514	0.6071	---++	0.957529502	2326	-0.513	0.608	+-+-+	0.974582074
cg16030261	37	14	104669590		2425	-0.514	0.6071	++---	0.957529502	2326	0.513	0.608	+-+++	0.974582074
cg27344576	37	8	109260414	EIF3E	2425	0.514	0.6071	++-++	0.957529502	2327	0.513	0.608	-+-++	0.974582074
cg00656289	37	6	158653327		2425	-0.514	0.6071	+-+--	0.957529502	2327	0.513	0.608	+-+-+	0.974582074
cg02922732	37	6	3269581	SLC22A23;SLC22A23	2424	0.514	0.6071	+++--	0.957529502	2327	0.513	0.608	---++	0.974582074
cg07125017	37	14	24046742	JPH4;JPH4	2421	-0.514	0.6071	---++	0.957529502	2327	0.513	0.608	++--+	0.974582074
cg03573702	37	19	44669354	ZNF226;ZNF226;ZNF226;ZNF226;ZNF226;ZNF226	2423	-0.514	0.6071	-+++-	0.957529502	2327	-0.513	0.608	--++-	0.974582074
cg05102869	37	16	5065190	SEC14L5	2420	-0.514	0.6071	+----	0.957529502	2326	0.513	0.608	+--++	0.974582074
cg24197330	37	19	47551642	TMEM160	2425	-0.514	0.6071	++---	0.957529502	2327	-0.513	0.608	-++-+	0.974582074
cg07460734	37	19	57630153	USP29	2425	0.514	0.6071	--++-	0.957529502	2327	-0.513	0.608	----+	0.974582074
cg12930262	37	18	12283427		2425	-0.514	0.6071	+-+--	0.957529502	2320	-0.513	0.608	---+-	0.974582074
cg17964305	37	8	9947360	MSRA;MSRA	2424	0.514	0.6071	+--++	0.957529502	2327	-0.513	0.608	+----	0.974582074
cg06043201	37	8	28974428	KIF13B	2422	0.514	0.6071	-+--+	0.957529502	2327	-0.513	0.608	--++-	0.974582074
cg05702633	37	1	204381220	PPP1R15B	2425	-0.514	0.6071	--++-	0.957529502	2327	-0.513	0.608	+-+--	0.974582074
cg20068620	37	18	48085844	MAPK4	2425	-0.514	0.6071	---++	0.957529502	2327	0.513	0.608	---++	0.974582074
cg13222036	37	1	187897629		2425	-0.514	0.6071	++---	0.957529502	2327	-0.513	0.608	+-+-+	0.974582074
cg11413763	37	1	9365494	SPSB1	2425	0.514	0.6071	--+++	0.957529502	2325	0.513	0.608	+--+-	0.974582074
cg22097425	37	11	125774311	DDX25;PUS3;DDX25	2422	0.514	0.6071	---++	0.957529502	2327	-0.513	0.608	-+-+-	0.974582074
cg14479301	37	9	126119975	CRB2	2425	-0.514	0.6071	+---+	0.957529502	2327	0.513	0.608	++-+-	0.974582074
cg21945260	37	2	190087418		2424	0.514	0.6071	+-+++	0.957529502	2327	0.513	0.608	+++--	0.974582074
cg16546864	37	21	46392580	C21orf70	2425	0.514	0.6071	+-+++	0.957529502	2327	0.513	0.608	-+-++	0.974582074
cg16718678	37	11	64490633	NRXN2;NRXN2;NRXN2;NRXN2	2424	0.514	0.6071	++--+	0.957529502	2327	-0.513	0.608	-+-+-	0.974582074
cg25361850	37	19	52391789	ZNF577;ZNF577;ZNF577	2424	0.514	0.6071	--+++	0.957529502	2327	-0.513	0.608	+-+-+	0.974582074
cg23922467	37	2	56420072	CCDC85A	2425	-0.514	0.6071	+-+--	0.957529502	2319	-0.513	0.608	+-+--	0.974582074
cg18542829	37	7	87257538	ABCB1;RUNDC3B;RUNDC3B;RUNDC3B	2425	-0.514	0.6071	++---	0.957529502	2327	-0.513	0.608	+--++	0.974582074
cg03529367	37	7	102087309	ORAI2;ORAI2	2423	-0.514	0.6071	+-+--	0.957529502	2327	0.513	0.608	--+++	0.974582074
cg04618068	37	20	4667362	PRNP;PRNP;PRNP;PRNP;PRNP;PRNP	2425	-0.514	0.6071	-+--+	0.957529502	2325	0.513	0.608	+-+--	0.974582074
cg18441082	37	5	16466057	ZNF622	2425	0.514	0.6071	+---+	0.957529502	2327	0.513	0.608	+++-+	0.974582074
cg25734726	37	19	40948296	SERTAD3;SERTAD3;SERTAD3	2423	-0.514	0.6071	+---+	0.957529502	2326	-0.513	0.608	--++-	0.974582074
cg01587198	37	11	17193765		2423	-0.514	0.6071	++---	0.957529502	2327	-0.513	0.608	----+	0.974582074
cg21751023	37	7	127240968	FSCN3	2425	0.514	0.6071	+-++-	0.957529502	2327	0.513	0.608	+-++-	0.974582074
cg19512473	37	2	25585669		2425	-0.514	0.6071	-+++-	0.957529502	2325	-0.513	0.608	-++-+	0.974582074
cg17938383	37	17	11146040	SHISA6	2424	-0.514	0.6071	+-+--	0.957529502	2323	-0.513	0.608	--+--	0.974582074
cg13814708	37	10	81144099	ZCCHC24	2425	-0.514	0.6071	----+	0.957529502	2325	-0.513	0.608	+----	0.974582074
cg04013994	37	2	817595		2425	-0.514	0.6071	+----	0.957529502	2327	-0.513	0.6081	+-+--	0.974582074
cg13899108	37	19	18344322	PDE4C	2424	-0.514	0.6071	+-++-	0.957529502	2327	0.513	0.6081	+--+-	0.974582074
cg03033688	37	16	22824489	HS3ST2	2425	-0.514	0.6071	+-+-+	0.957529502	2327	0.513	0.6081	+-+++	0.974582074
cg12432580	37	17	40838018	CNTNAP1	2425	-0.514	0.6071	-+--+	0.957529502	2327	-0.513	0.6081	-+-+-	0.974582074
cg27459353	37	16	84401958	ATP2C2	2425	-0.514	0.6071	---+-	0.957529502	2327	-0.513	0.6081	-+---	0.974582074
cg15926342	37	5	171881757	SH3PXD2B	2425	0.514	0.6071	+-+-+	0.957529502	2327	0.513	0.6081	-+++-	0.974582074
cg10482057	37	6	24583614	KIAA0319;KIAA0319;KIAA0319;KIAA0319;KIAA0319	2425	-0.514	0.6071	+-+--	0.957529502	2327	0.513	0.6081	+---+	0.974582074
cg23417379	37	5	640953	CEP72	2425	0.514	0.6071	+-+++	0.957529502	2326	-0.513	0.6081	+--+-	0.974582074
cg04701473	37	1	161359506		2424	0.514	0.6071	++++-	0.957529502	2327	-0.513	0.6081	-+-++	0.974582074
cg20948757	37	5	114632659	CCDC112;CCDC112	2425	0.514	0.6072	+-+++	0.957548848	2327	0.513	0.6081	+++--	0.974582074
cg27031435	37	15	37403184		2425	0.514	0.6072	++-++	0.957548848	2327	0.513	0.6081	-+-+-	0.974582074
cg13291296	37	4	22390126	GPR125	2419	-0.514	0.6072	-++--	0.957548848	2327	-0.513	0.6081	+-+-+	0.974582074
cg11832395	37	5	178057845		2425	0.514	0.6072	+-+++	0.957548848	2327	0.513	0.6081	+--++	0.974582074
cg00662002	37	14	104314734	PPP1R13B	2425	0.514	0.6072	-+--+	0.957548848	2327	-0.513	0.6081	+++--	0.974582074
cg26153569	37	19	46414735		2425	-0.514	0.6072	+-+-+	0.957548848	2326	0.513	0.6081	-+-++	0.974582074
cg18043104	37	21	34852648	TMEM50B	2424	0.514	0.6072	-+-++	0.957548848	2326	-0.513	0.6081	+---+	0.974582074
cg13713066	37	7	129410657	MIR182	2425	0.514	0.6072	+-+++	0.957548848	2327	0.513	0.6081	--+-+	0.974582074
cg04608146	37	22	20792323	SCARF2;SCARF2	2425	-0.514	0.6072	-+-+-	0.957548848	2327	0.513	0.6081	++-+-	0.974582074
cg07244076	37	4	183084497		2425	0.514	0.6072	---++	0.957548848	2326	0.513	0.6081	-+--+	0.974582074
cg19843226	37	14	76836781	ESRRB	2423	-0.514	0.6072	-++-+	0.957548848	2327	0.513	0.6081	+++-+	0.974582074
cg11524128	37	2	127950725	CYP27C1	2423	-0.514	0.6072	+----	0.957548848	2327	-0.513	0.6081	--+-+	0.974582074
cg00924909	37	10	134835898		2424	-0.514	0.6072	+++--	0.957548848	2327	-0.513	0.6081	--+-+	0.974582074
cg12233386	37	17	38464679	RARA	2425	0.514	0.6072	++++-	0.957548848	2327	0.513	0.6081	+++-+	0.974582074
cg07446753	37	7	2527391		2424	-0.514	0.6072	+---+	0.957548848	2326	-0.513	0.6081	--+++	0.974582074
cg14928278	37	2	242611829	ATG4B;ATG4B	2424	0.514	0.6072	-++++	0.957548848	2327	-0.513	0.6081	+++--	0.974582074
cg02285812	37	2	151342091	RND3	2424	0.514	0.6072	+--+-	0.957548848	2324	-0.513	0.6081	+----	0.974582074
cg00533084	37	1	156698170	C1orf66;ISG20L2;C1orf66	2425	-0.514	0.6072	-+-+-	0.957548848	2324	0.513	0.6081	+++++	0.974582074
cg02064831	37	11	121028216	TECTA	2424	-0.514	0.6072	-+---	0.957548848	2327	0.513	0.6081	---++	0.974582074
cg04542290	37	5	5033782	LOC340094	2425	-0.514	0.6072	+-+--	0.957548848	2327	-0.513	0.6081	+++-+	0.974582074
cg07857119	37	4	3643959		2425	-0.514	0.6072	---++	0.957548848	2326	0.513	0.6081	++-+-	0.974582074
cg20731914	37	19	19612071	GATAD2A	2425	0.514	0.6072	-++++	0.957548848	2327	-0.513	0.6081	-+++-	0.974582074
cg27541882	37	1	11776484	C1orf187	2425	0.514	0.6072	+++-+	0.957548848	2327	0.513	0.6081	+--++	0.974582074
cg24757931	37	19	56186530	EPN1;EPN1;EPN1	2425	-0.514	0.6072	-+--+	0.957548848	2327	-0.513	0.6081	--+-+	0.974582074
cg19232929	37	12	52299524		2425	0.514	0.6072	+-++-	0.957548848	2325	-0.513	0.6081	++--+	0.974582074
cg16241932	37	6	157876915	ZDHHC14;ZDHHC14	2425	-0.514	0.6072	-+---	0.957548848	2327	0.513	0.6081	-++++	0.974582074
cg22597733	37	4	158142891	GRIA2;GRIA2;GRIA2	2424	-0.514	0.6072	---++	0.957548848	2327	0.513	0.6081	+--++	0.974582074
cg10363443	37	3	194790714	C3orf21	2425	0.514	0.6072	++++-	0.957548848	2327	-0.513	0.6081	+--+-	0.974582074
cg27059840	37	13	112849220		2424	0.514	0.6072	+-++-	0.957548848	2327	0.513	0.6081	+-++-	0.974582074
cg22413126	37	6	32812472	PSMB8;PSMB8;PSMB8	2425	-0.514	0.6072	-+--+	0.957548848	2327	0.513	0.6081	+-+++	0.974582074
cg11594683	37	17	80886910	TBCD	2425	-0.514	0.6072	-++-+	0.957548848	2327	-0.513	0.6081	----+	0.974582074
cg25524108	37	19	58807091	ZNF8	2425	0.514	0.6072	-+++-	0.957548848	2327	-0.513	0.6081	---+-	0.974582074
cg04737758	37	14	74824136	C14orf115	2423	0.514	0.6072	++--+	0.957548848	2327	0.513	0.6081	+-+-+	0.974582074
cg01407254	37	2	71787808	DYSF;DYSF;DYSF;DYSF;DYSF;DYSF;DYSF;DYSF;DYSF;DYSF;DYSF;DYSF;DYSF;DYSF	2423	-0.514	0.6072	--+++	0.957548848	2326	-0.513	0.6081	+----	0.974582074
cg01351822	37	15	91473475	UNC45A;UNC45A	2425	-0.514	0.6072	+++--	0.957548848	2326	0.513	0.6082	++-+-	0.974582074
cg07035740	37	5	176057740	EIF4E1B;SNCB;EIF4E1B;SNCB	2425	-0.514	0.6072	---+-	0.957548848	2326	-0.513	0.6082	--+++	0.974582074
cg10207052	37	4	147444204	SLC10A7;SLC10A7	2425	0.514	0.6072	+++--	0.957548848	2327	-0.513	0.6082	--+-+	0.974582074
cg13845656	37	9	130370728		2425	0.514	0.6073	+-++-	0.957590623	2326	0.513	0.6082	+++--	0.974582074
cg22548735	37	2	235308413		2424	-0.514	0.6073	+-+-+	0.957590623	2327	-0.513	0.6082	---+-	0.974582074
cg21151633	37	2	121468081		2425	0.514	0.6073	+--++	0.957590623	2327	-0.513	0.6082	--+-+	0.974582074
cg12610595	37	1	109584694	WDR47;WDR47;WDR47;WDR47;WDR47;WDR47	2424	0.514	0.6073	-++++	0.957590623	2327	0.513	0.6082	++-++	0.974582074
cg27446566	37	2	99952965	EIF5B;TXNDC9	2424	0.514	0.6073	++-++	0.957590623	2327	-0.513	0.6082	-++--	0.974582074
cg16113347	37	14	93899367	KIAA1409	2425	-0.514	0.6073	+---+	0.957590623	2327	-0.513	0.6082	+---+	0.974582074
cg04722249	37	2	97617061	FAM178B	2425	0.514	0.6073	+-+--	0.957590623	2327	0.513	0.6082	++--+	0.974582074
cg19451915	37	7	52196709		2424	0.514	0.6073	---++	0.957590623	2327	-0.513	0.6082	+-+-+	0.974582074
cg12239750	37	10	97416566	ALDH18A1;ALDH18A1;ALDH18A1;ALDH18A1	2425	0.514	0.6073	++---	0.957590623	2327	0.513	0.6082	--++-	0.974582074
cg26033254	37	20	62680989	SOX18	2425	0.514	0.6073	+++-+	0.957590623	2327	0.513	0.6082	+--++	0.974582074
cg01073463	37	12	67197936		2425	-0.514	0.6073	--+-+	0.957590623	2325	0.513	0.6082	-++++	0.974582074
cg12964860	37	5	137514295	BRD8;KIF20A;BRD8;BRD8	2425	0.514	0.6073	+--+-	0.957590623	2327	-0.513	0.6082	-++--	0.974582074
cg26332797	37	7	117510059	CTTNBP2	2424	0.514	0.6073	+-+-+	0.957590623	2327	0.513	0.6082	+----	0.974582074
cg25527325	37	19	4523822	PLIN5	2423	-0.514	0.6073	+-+-+	0.957590623	2327	0.513	0.6082	+++--	0.974582074
cg04911819	37	10	24504859	KIAA1217;KIAA1217;KIAA1217	2425	-0.514	0.6073	+-+--	0.957590623	2327	-0.513	0.6082	+-+-+	0.974582074
cg10010922	37	14	93260381	GOLGA5	2423	0.514	0.6073	++---	0.957590623	2323	-0.513	0.6082	+---+	0.974582074
cg13744663	37	13	92050675	GPC5	2423	0.514	0.6073	+-++-	0.957590623	2327	-0.513	0.6082	---+-	0.974582074
cg05571619	37	6	1180377		2425	0.514	0.6073	++---	0.957590623	2327	0.513	0.6082	+--++	0.974582074
cg13277040	37	20	62716332	OPRL1;C20orf201;OPRL1	2425	-0.514	0.6073	---++	0.957590623	2326	0.513	0.6082	+++--	0.974582074
cg01516342	37	14	78266401	ADCK1;ADCK1	2424	0.514	0.6073	-+-+-	0.957590623	2326	-0.513	0.6082	--+-+	0.974582074
cg27421105	37	19	8477708	MARCH2;MARCH2;MARCH2	2425	0.514	0.6073	---++	0.957590623	2327	0.513	0.6082	+-++-	0.974582074
cg22502153	37	17	46687312	HOXB7	2423	0.514	0.6073	+-++-	0.957590623	2327	-0.513	0.6082	-+---	0.974582074
cg16799998	37	3	48343164	NME6	2425	-0.514	0.6073	-+-+-	0.957590623	2327	0.513	0.6082	-+-++	0.974582074
cg07142667	37	1	204041849	SOX13	2425	-0.514	0.6073	-+-++	0.957590623	2327	-0.513	0.6082	+----	0.974582074
cg08083689	37	4	8442326	ACOX3;ACOX3	2425	-0.514	0.6073	---++	0.957590623	2326	0.513	0.6082	--+++	0.974582074
cg23514936	37	7	20838523		2424	-0.514	0.6073	-++--	0.957590623	2326	0.513	0.6082	+-++-	0.974582074
cg22434409	37	4	21950722	KCNIP4	2425	-0.514	0.6073	+++--	0.957590623	2326	0.513	0.6082	+-+--	0.974582074
cg02181920	37	6	32820029	TAP1	2424	-0.514	0.6073	--++-	0.957590623	2326	0.513	0.6082	+--++	0.974582074
cg15742700	37	8	11350853	BLK	2425	0.514	0.6073	+-+--	0.957590623	2327	-0.513	0.6082	-+-+-	0.974582074
cg05982271	37	4	76555948	CDKL2	2425	0.514	0.6073	--+++	0.957590623	2327	0.513	0.6082	+-++-	0.974582074
cg06018296	37	13	52707138	NEK3;NEK3;NEK3;NEK3	2425	0.514	0.6073	+-+++	0.957590623	2327	0.513	0.6082	-++-+	0.974582074
cg21733560	37	7	2284960	NUDT1;NUDT1;NUDT1;NUDT1;NUDT1;NUDT1;NUDT1	2424	-0.514	0.6074	+----	0.957636127	2327	0.513	0.6082	+++--	0.974582074
cg01960885	37	18	24765781	CHST9	2425	-0.514	0.6074	---++	0.957636127	2324	-0.513	0.6082	-+---	0.974582074
cg09738156	37	3	183543587	MAP6D1	2425	-0.514	0.6074	-++--	0.957636127	2327	-0.513	0.6082	-+---	0.974582074
cg17570939	37	22	23605330	BCR;BCR	2425	0.514	0.6074	+++-+	0.957636127	2327	-0.513	0.6082	+--+-	0.974582074
cg25738301	37	12	104532524	NFYB	2425	0.514	0.6074	++-++	0.957636127	2327	-0.513	0.6082	-+--+	0.974582074
cg02467692	37	2	234681522	UGT1A6;UGT1A6;UGT1A3;UGT1A5;UGT1A4;UGT1A9;UGT1A10;UGT1A7;UGT1A1;UGT1A8	2425	-0.514	0.6074	+-+--	0.957636127	2327	0.513	0.6082	+-+++	0.974582074
cg18224977	37	1	5398602		2423	-0.514	0.6074	--+-+	0.957636127	2327	0.513	0.6082	-++-+	0.974582074
cg25040670	37	6	26022062	HIST1H4A	2423	0.514	0.6074	-++-+	0.957636127	2327	0.513	0.6082	+-+--	0.974582074
cg05516128	37	8	42269324		2424	-0.514	0.6074	--+-+	0.957636127	2327	0.513	0.6082	-+-++	0.974582074
cg21545836	37	6	159796400		2425	0.514	0.6074	+-+-+	0.957636127	2326	0.513	0.6082	--++-	0.974582074
cg27592318	37	9	100707064	HEMGN;HEMGN	2424	-0.514	0.6074	+-+-+	0.957636127	2327	-0.513	0.6082	-+--+	0.974582074
cg13309012	37	21	26946167	MIR155HG;MIR155	2229	-0.514	0.6074	++?--	0.957636127	2327	0.513	0.6082	--+++	0.974582074
cg21580350	37	7	148680565		2423	0.514	0.6074	-+-++	0.957636127	2327	-0.513	0.6082	+---+	0.974582074
cg16550656	37	5	61874017	LRRC70;IPO11;IPO11	2425	0.514	0.6074	-+++-	0.957636127	2327	0.513	0.6082	-++++	0.974582074
cg16553238	37	1	9154254		2425	-0.514	0.6074	--+++	0.957636127	2324	-0.513	0.6082	---++	0.974582074
cg16774013	37	18	77160150	NFATC1;NFATC1;NFATC1;NFATC1;NFATC1	2425	-0.514	0.6074	++---	0.957636127	2327	-0.513	0.6082	-+-++	0.974582074
cg02251014	37	16	67048397		2425	0.514	0.6074	-+-++	0.957636127	2327	-0.513	0.6082	+-+--	0.974582074
cg25663178	37	15	66161981	RAB11A	2424	-0.514	0.6074	----+	0.957636127	2326	-0.512	0.6083	+-+--	0.974582074
cg19481029	37	17	43314586	FMNL1	2424	-0.514	0.6074	+--+-	0.957636127	2327	0.513	0.6083	+++-+	0.974582074
cg24155792	37	1	167910467	DCAF6;DCAF6	2424	0.514	0.6074	+-++-	0.957636127	2326	0.513	0.6083	-+-++	0.974582074
cg10469329	37	4	170947241	MFAP3L	2425	0.514	0.6074	+-+--	0.957636127	2327	-0.512	0.6083	--+++	0.974582074
cg05600864	37	5	159797914	C1QTNF2	2424	-0.514	0.6074	+----	0.957636127	2326	-0.513	0.6083	-++-+	0.974582074
cg16758084	37	3	55108493	CACNA2D3	2425	0.514	0.6074	--+++	0.957636127	2327	-0.513	0.6083	--+-+	0.974582074
cg26871372	37	4	41867517		2425	-0.514	0.6074	+---+	0.957636127	2327	-0.512	0.6083	-----	0.974582074
cg12165841	37	12	1428039	ERC1;ERC1;ERC1;ERC1;ERC1	2423	0.514	0.6074	+++-+	0.957636127	2326	-0.512	0.6083	+-+-+	0.974582074
cg15148078	37	19	3480561	C19orf77	2425	0.514	0.6074	+++--	0.957636127	2327	-0.512	0.6083	-+---	0.974582074
cg11464074	37	7	126417126	GRM8;GRM8;GRM8	2422	0.514	0.6074	+-+-+	0.957636127	2324	-0.512	0.6083	++---	0.974582074
cg22217793	37	18	76683160		2425	0.514	0.6074	+-++-	0.957636127	2327	0.512	0.6083	-+-+-	0.974582074
cg10131891	37	16	89019464	CBFA2T3	2425	0.514	0.6074	+-+-+	0.957636127	2327	0.513	0.6083	--+++	0.974582074
cg06923616	37	18	66381343	CCDC102B;TMX3	2425	0.514	0.6074	+---+	0.957636127	2327	0.513	0.6083	++-+-	0.974582074
cg16223967	37	7	634037	PRKAR1B;PRKAR1B;PRKAR1B;PRKAR1B;PRKAR1B;PRKAR1B	2425	-0.514	0.6075	+--+-	0.957662927	2327	-0.512	0.6083	-+--+	0.974582074
cg06400229	37	10	125327578		2425	-0.514	0.6075	-+---	0.957662927	2324	0.512	0.6083	-++-+	0.974582074
cg19092368	37	1	41444829	CTPS	2425	0.514	0.6075	-+-++	0.957662927	2327	0.513	0.6083	+-+--	0.974582074
cg06849452	37	16	68732297	CDH3	2425	0.514	0.6075	+--++	0.957662927	2326	0.512	0.6083	+++-+	0.974582074
cg16413842	37	6	170191082	C6orf122;C6orf208	2425	-0.514	0.6075	+++--	0.957662927	2325	-0.512	0.6083	-++-+	0.974582074
cg06174989	37	16	90114523	LOC100130015;LOC100130015	2425	-0.514	0.6075	--+-+	0.957662927	2326	0.512	0.6083	+++-+	0.974582074
cg19369363	37	18	76557159		2424	0.514	0.6075	+-+-+	0.957662927	2327	0.513	0.6083	-++++	0.974582074
cg25953341	37	14	24610919	FAM158A	2424	-0.514	0.6075	-++-+	0.957662927	2323	0.512	0.6083	-+-++	0.974582074
cg15944684	37	17	77093406	HRNBP3	2425	-0.514	0.6075	+---+	0.957662927	2327	0.512	0.6083	-+-++	0.974582074
cg14417172	37	8	136439150		2425	-0.514	0.6075	+--+-	0.957662927	2327	0.512	0.6083	-+-++	0.974582074
cg05005791	37	1	2421841	PLCH2	2424	-0.514	0.6075	--++-	0.957662927	2327	-0.513	0.6083	--+++	0.974582074
cg18397073	37	19	42600278	POU2F2	2424	0.514	0.6075	--++-	0.957662927	2327	-0.512	0.6083	+--+-	0.974582074
cg04472001	37	3	126398566		2425	-0.514	0.6075	++--+	0.957662927	2327	-0.512	0.6083	-++-+	0.974582074
cg12209946	37	3	14987434		2425	-0.514	0.6075	+---+	0.957662927	2327	-0.512	0.6083	--+-+	0.974582074
cg04707013	37	10	111177826		2423	-0.514	0.6075	-++--	0.957662927	2327	-0.513	0.6083	++---	0.974582074
cg18847009	37	2	70175826		2425	0.514	0.6075	+--++	0.957662927	2327	-0.513	0.6083	-+---	0.974582074
cg01900965	37	4	2471727	RNF4	2425	0.514	0.6075	+++--	0.957662927	2326	-0.512	0.6083	+----	0.974582074
cg04857054	37	15	90355385	ANPEP	2229	-0.514	0.6075	+-?-+	0.957662927	2327	-0.512	0.6083	+---+	0.974582074
cg10140613	37	19	18198611	IL12RB1;IL12RB1	2424	0.514	0.6075	++--+	0.957662927	2327	-0.513	0.6083	----+	0.974582074
cg03998835	37	6	85478207		2425	0.514	0.6075	+-++-	0.957662927	2326	0.512	0.6083	+-+-+	0.974582074
cg11649795	37	11	109295491	C11orf87	2229	-0.514	0.6075	+-?--	0.957662927	2326	0.513	0.6083	-+-++	0.974582074
cg13784235	37	6	108495865	NR2E1	2425	0.514	0.6075	-++++	0.957662927	2322	0.513	0.6083	+--+-	0.974582074
cg16632644	37	7	32908251	KBTBD2	2229	0.514	0.6075	-+?+-	0.957662927	2326	0.513	0.6083	++-+-	0.974582074
cg03283282	37	4	40579075	RBM47	2425	-0.514	0.6075	--++-	0.957662927	2327	-0.512	0.6083	-++--	0.974582074
cg14381623	37	9	139091650	LHX3;LHX3	2425	0.514	0.6075	-++++	0.957662927	2327	-0.513	0.6083	--+-+	0.974582074
cg21711868	37	11	66886748	KDM2A;KDM2A;KDM2A	2425	-0.514	0.6075	+-+--	0.957662927	2327	0.513	0.6083	--+++	0.974582074
cg16826777	37	17	43376882	MAP3K14	2424	-0.514	0.6075	--+++	0.957662927	2327	-0.512	0.6083	+--++	0.974582074
cg19068071	37	6	114176597		2425	-0.514	0.6075	--+-+	0.957662927	2326	0.513	0.6083	-+++-	0.974582074
cg10772699	37	3	42191047	TRAK1	2425	0.514	0.6075	-++--	0.957662927	2323	-0.512	0.6083	--++-	0.974582074
cg00993310	37	12	128654222		2424	0.514	0.6075	-++++	0.957662927	2327	0.512	0.6083	++--+	0.974582074
cg00678398	37	19	16630059	CHERP;C19orf44	2425	0.514	0.6075	--++-	0.957662927	2327	-0.512	0.6084	++--+	0.974597715
cg12405639	37	7	72745074	FKBP6;FKBP6	2425	-0.514	0.6075	---+-	0.957662927	2322	-0.512	0.6084	----+	0.974597715
cg23858532	37	4	154073915	TRIM2	2425	-0.514	0.6075	--++-	0.957662927	2327	0.512	0.6084	+-+++	0.974597715
cg23974812	37	11	134123664	THYN1;THYN1;ACAD8;THYN1;THYN1;THYN1	2425	0.514	0.6075	+--+-	0.957662927	2327	0.512	0.6084	-+--+	0.974597715
cg23320693	37	12	6443282	TNFRSF1A	2425	-0.514	0.6075	+-+-+	0.957662927	2325	0.512	0.6084	++--+	0.974597715
cg01329151	37	20	61559756	DIDO1;DIDO1;DIDO1	2425	-0.514	0.6076	-+---	0.95768972	2326	0.512	0.6084	+-++-	0.974597715
cg23283590	37	8	18527694	PSD3;PSD3	2423	0.514	0.6076	-+-+-	0.95768972	2326	-0.512	0.6084	++-+-	0.974597715
cg27231782	37	10	85899175	GHITM	2424	-0.513	0.6076	-+---	0.95768972	2325	-0.512	0.6084	--+-+	0.974597715
cg25595541	37	3	73109909	FLJ10213;PPP4R2	2424	0.514	0.6076	+++--	0.95768972	2327	0.512	0.6084	++-+-	0.974597715
cg00942552	37	3	193775686		2425	0.513	0.6076	+--+-	0.95768972	2326	-0.512	0.6084	--++-	0.974597715
cg11027772	37	16	30817058		2425	-0.514	0.6076	--+-+	0.95768972	2326	-0.512	0.6084	++---	0.974597715
cg13860928	37	1	209915875		2425	0.513	0.6076	-++++	0.95768972	2327	-0.512	0.6084	--++-	0.974597715
cg14331316	37	9	99139396	SLC35D2	2425	-0.513	0.6076	---++	0.95768972	2326	0.512	0.6084	-+-++	0.974597715
cg01402852	37	11	5706226	TRIM5;TRIM5;TRIM5;TRIM5;TRIM5	2425	-0.514	0.6076	---++	0.95768972	2095	-0.512	0.6084	-+--?	0.974597715
cg00703885	37	2	128440247	LIMS2	2425	0.513	0.6076	++-+-	0.95768972	2327	-0.512	0.6084	--+++	0.974597715
cg25387865	37	6	167717313	UNC93A;UNC93A	2425	-0.514	0.6076	--++-	0.95768972	2327	-0.512	0.6084	---+-	0.974597715
cg07850338	37	4	155471484	PLRG1;PLRG1	2424	-0.513	0.6076	-+--+	0.95768972	2326	-0.512	0.6084	--+--	0.974597715
cg06771188	37	6	27521477		2424	-0.514	0.6076	-+--+	0.95768972	2327	0.512	0.6084	+++++	0.974597715
cg03217528	37	4	186391860	CCDC110;CCDC110	2425	-0.513	0.6076	+-++-	0.95768972	1941	0.512	0.6084	+?+--	0.974597715
cg22884130	37	22	32026873	PISD	2425	0.514	0.6076	-++-+	0.95768972	2326	-0.512	0.6084	-+---	0.974597715
cg04157161	37	17	7906847	GUCY2D	2425	0.513	0.6076	++--+	0.95768972	2326	0.512	0.6084	+-+++	0.974597715
cg07017532	37	1	12211767		2424	-0.514	0.6076	-++--	0.95768972	2327	-0.512	0.6084	--+-+	0.974597715
cg09954189	37	8	20314553		2425	-0.514	0.6076	+----	0.95768972	2327	-0.512	0.6084	-++-+	0.974597715
cg19651219	37	2	115419729	DPP10	2425	0.514	0.6076	+-+-+	0.95768972	2327	0.512	0.6084	++--+	0.974597715
cg12160258	37	10	63213396	TMEM26	2425	-0.513	0.6076	++--+	0.95768972	2327	0.512	0.6084	+--+-	0.974597715
cg05799811	37	1	167487396	CD247;CD247	2425	-0.514	0.6076	--+++	0.95768972	2327	0.512	0.6084	+++--	0.974597715
cg25261329	37	12	4648036	RAD51AP1;RAD51AP1;RAD51AP1;RAD51AP1;C12orf4	2424	-0.513	0.6076	--+++	0.95768972	2327	0.512	0.6084	-++--	0.974597715
cg11631091	37	10	135217018	MTG1	2425	-0.513	0.6076	+-++-	0.95768972	2327	0.512	0.6084	-+-++	0.974597715
cg26372254	37	14	95942827	C14orf49	2425	-0.513	0.6076	+++--	0.95768972	2327	-0.512	0.6084	+---+	0.974597715
cg24080008	37	1	38600199		2425	0.514	0.6076	-++++	0.95768972	2327	-0.512	0.6084	--+--	0.974597715
cg26918106	37	15	57998919	GRINL1A;GRINL1A;GRINL1A;GCOM1;GCOM1;GRINL1A;GRINL1A	2425	0.514	0.6076	+-+-+	0.95768972	2325	-0.512	0.6084	+--++	0.974597715
cg27511206	37	13	107314819		2423	0.513	0.6076	+-++-	0.95768972	2327	0.512	0.6084	-++++	0.974597715
cg16187528	37	17	79609161	TSPAN10	2416	-0.514	0.6076	+++--	0.95768972	2327	0.512	0.6084	++++-	0.974597715
cg01598675	37	6	30866025	DDR1;DDR1;DDR1	2425	-0.514	0.6076	+-+--	0.95768972	2141	-0.512	0.6084	--?++	0.974597715
cg17467243	37	8	30413919	RBPMS;RBPMS;RBPMS	2425	0.514	0.6076	+++-+	0.95768972	2327	-0.512	0.6084	-++-+	0.974597715
cg03875330	37	19	11455923	TMEM205;TMEM205;CCDC159;TMEM205	2425	-0.513	0.6076	+-++-	0.95768972	2327	-0.512	0.6084	--++-	0.974597715
cg23168000	37	14	93215136	LGMN;LGMN	2425	-0.514	0.6076	-++-+	0.95768972	2327	-0.512	0.6084	+--++	0.974597715
cg22646782	37	19	5152272	KDM4B	2425	-0.514	0.6076	+-+--	0.95768972	2321	0.512	0.6084	-++++	0.974597715
cg01195564	37	5	73463484		2229	0.514	0.6076	-+?+-	0.95768972	2327	-0.512	0.6085	-+--+	0.974598137
cg02871707	37	11	2012411	LOC100133545	2424	-0.514	0.6076	+---+	0.95768972	2326	-0.512	0.6085	+---+	0.974598137
cg01024458	37	1	8703816	RERE;RERE	2424	-0.513	0.6077	-+--+	0.957705283	2327	-0.512	0.6085	----+	0.974598137
cg15612085	37	17	7696347	DNAH2	2425	-0.513	0.6077	+-+--	0.957705283	2327	-0.512	0.6085	-++--	0.974598137
cg14883135	37	2	43051175		2425	0.513	0.6077	+++-+	0.957705283	2327	0.512	0.6085	++-++	0.974598137
cg17475987	37	21	22370864	NCAM2;NCAM2	2425	-0.513	0.6077	---++	0.957705283	2327	0.512	0.6085	--++-	0.974598137
cg06322412	37	9	124975754	LHX6;LHX6	2425	0.513	0.6077	--+-+	0.957705283	2327	-0.512	0.6085	-+--+	0.974598137
cg08985766	37	4	55521379		2421	-0.513	0.6077	--++-	0.957705283	2327	-0.512	0.6085	+----	0.974598137
cg13992236	37	6	86352429	SYNCRIP;SYNCRIP;SYNCRIP;SYNCRIP;SYNCRIP;SYNCRIP	2425	0.513	0.6077	--+++	0.957705283	2325	-0.512	0.6085	+-++-	0.974598137
cg04934031	37	2	25430049		2425	-0.513	0.6077	----+	0.957705283	2327	-0.512	0.6085	+-+--	0.974598137
cg04071270	37	5	140457553		2424	-0.513	0.6077	---++	0.957705283	2327	-0.512	0.6085	----+	0.974598137
cg07936336	37	17	11147783	SHISA6	2425	-0.513	0.6077	+-+-+	0.957705283	2327	0.512	0.6085	-+++-	0.974598137
cg13784466	37	4	187527305	FAT1	2422	0.513	0.6077	++--+	0.957705283	2326	-0.512	0.6085	+-+--	0.974598137
cg17393572	37	5	176326365	HK3	2425	0.513	0.6077	--+-+	0.957705283	2326	-0.512	0.6085	-++--	0.974598137
cg03742567	37	11	57424513	CLP1;CLP1	2425	0.513	0.6077	+++-+	0.957705283	2326	0.512	0.6085	+-+++	0.974598137
cg13739116	37	9	139622701	SNORA17;SNHG7;SNHG7;SNHG7	2424	-0.513	0.6077	-+--+	0.957705283	2323	-0.512	0.6085	+----	0.974598137
cg07476653	37	7	5570327	ACTB	2425	0.513	0.6077	+++--	0.957705283	2327	0.512	0.6085	-+++-	0.974598137
cg11961845	37	7	129008179	AHCYL2;AHCYL2;AHCYL2;AHCYL2;AHCYL2;AHCYL2	2425	-0.513	0.6077	++---	0.957705283	2327	-0.512	0.6085	+-+-+	0.974598137
cg26693953	37	16	2764201	PRSS27	2425	-0.513	0.6077	--+-+	0.957705283	2327	0.512	0.6085	+---+	0.974598137
cg02039022	37	5	72112005	TNPO1	2425	-0.513	0.6077	--+--	0.957705283	2326	-0.512	0.6085	-+--+	0.974598137
cg00258633	37	4	86745824	ARHGAP24;ARHGAP24	2422	0.513	0.6077	+-+--	0.957705283	2326	-0.512	0.6085	-++--	0.974598137
cg06916931	37	13	49106753	RCBTB2	2425	-0.513	0.6077	--++-	0.957705283	2327	-0.512	0.6085	-+++-	0.974598137
cg11648441	37	9	94487105	ROR2	2423	-0.513	0.6077	+----	0.957705283	2327	-0.512	0.6085	+----	0.974598137
cg02635494	37	6	4018361		2422	0.513	0.6077	-+-+-	0.957705283	2327	0.512	0.6085	+-++-	0.974598137
cg22345692	37	5	32712879	NPR3	2425	-0.513	0.6077	-++++	0.957705283	2327	0.512	0.6085	+-+++	0.974598137
cg06733329	37	5	176740039	MXD3;MXD3	2425	-0.513	0.6077	---+-	0.957705283	2327	0.512	0.6085	+--+-	0.974598137
cg23652770	37	12	75724022	CAPS2	2424	-0.513	0.6077	-+-+-	0.957705283	2327	-0.512	0.6085	--+-+	0.974598137
cg09944325	37	14	75593969	NEK9	2425	0.513	0.6077	++-+-	0.957705283	2327	-0.512	0.6085	--++-	0.974598137
cg11963006	37	1	201507574		2425	0.513	0.6077	++--+	0.957705283	2326	-0.512	0.6085	+--+-	0.974598137
cg26700469	37	16	79155427	WWOX	2229	-0.513	0.6077	--?+-	0.957705283	2326	-0.512	0.6085	++--+	0.974598137
cg19356347	37	12	28122626	PTHLH;PTHLH;PTHLH;PTHLH;PTHLH;PTHLH	2425	0.513	0.6077	+--+-	0.957705283	2326	-0.512	0.6085	-+--+	0.974598137
cg02390209	37	16	25703018	HS3ST4	2425	-0.513	0.6077	-+--+	0.957705283	2327	-0.512	0.6085	++---	0.974598137
cg05761882	37	1	223901187	CAPN2;CAPN2	2229	0.513	0.6077	++?+-	0.957705283	2327	0.512	0.6085	+-++-	0.974598137
cg19925772	37	1	25757604	TMEM57	2424	-0.513	0.6077	+----	0.957705283	2327	-0.512	0.6085	--+-+	0.974598137
cg09085041	37	6	166233021		2425	0.513	0.6077	+++--	0.957705283	2327	0.512	0.6085	+++--	0.974598137
cg25050026	37	3	158519410	MFSD1;MFSD1	2425	-0.513	0.6077	-+--+	0.957705283	2327	-0.512	0.6085	+-+--	0.974598137
cg04324666	37	19	23386784		2425	-0.513	0.6077	-+--+	0.957705283	2327	-0.512	0.6085	++---	0.974598137
cg22221026	37	3	37217993	LRRFIP2;LRRFIP2;LRRFIP2	2424	-0.513	0.6077	-++++	0.957705283	2326	-0.512	0.6085	---++	0.974598137
cg01617211	37	16	90040387	AFG3L1;CENPBD1;AFG3L1;AFG3L1	2424	-0.513	0.6078	--+-+	0.957705283	2327	0.512	0.6085	+-+-+	0.974598137
cg09721380	37	16	69140530	HAS3;HAS3	2425	0.513	0.6078	++---	0.957705283	2327	-0.512	0.6085	--++-	0.974598137
cg21160149	37	1	3208865	PRDM16;PRDM16	2425	0.513	0.6078	+-++-	0.957705283	2327	0.512	0.6085	+--++	0.974598137
cg17710671	37	7	4722652	FOXK1	2425	0.513	0.6078	+-+-+	0.957705283	2327	-0.512	0.6085	--+++	0.974598137
cg20811659	37	17	48637730	CACNA1G;CACNA1G;CACNA1G;CACNA1G;CACNA1G;CACNA1G;CACNA1G;CACNA1G;CACNA1G;CACNA1G;CACNA1G;CACNA1G;CACNA1G;CACNA1G;CACNA1G	2425	0.513	0.6078	---++	0.957705283	2327	-0.512	0.6086	--+-+	0.974617993
cg19707677	37	1	207271346	C4BPB;C4BPB;C4BPB;C4BPB;C4BPB	2424	-0.513	0.6078	-++--	0.957705283	2327	-0.512	0.6086	--+--	0.974617993
cg20284698	37	3	48956327	C3orf71;ARIH2;ARIH2	2425	-0.513	0.6078	--++-	0.957705283	2325	-0.512	0.6086	-+---	0.974617993
cg24593630	37	1	26496180	ZNF593	2425	-0.513	0.6078	-+--+	0.957705283	2327	-0.512	0.6086	--++-	0.974617993
cg04575058	37	7	130080426	TSGA14	2422	-0.513	0.6078	-+--+	0.957705283	2326	-0.512	0.6086	---++	0.974617993
cg08099174	37	8	99956574	OSR2;OSR2	2424	-0.513	0.6078	-+-+-	0.957705283	2325	-0.512	0.6086	+-++-	0.974617993
cg14970386	37	12	132209945	SFRS8	2425	0.513	0.6078	-+-+-	0.957705283	2325	-0.512	0.6086	+-++-	0.974617993
cg12684822	37	15	59970199	BNIP2	2424	-0.513	0.6078	-+--+	0.957705283	2327	0.512	0.6086	+--++	0.974617993
cg05249271	37	14	101525995	MIR496;MIR154	2425	0.513	0.6078	+--++	0.957705283	2327	-0.512	0.6086	+--++	0.974617993
cg22482235	37	7	153586130	DPP6	2425	0.513	0.6078	+-++-	0.957705283	2327	-0.512	0.6086	-+--+	0.974617993
cg25786696	37	19	44406241		2425	0.513	0.6078	-++++	0.957705283	2327	-0.512	0.6086	----+	0.974617993
cg05797615	37	1	220925515	MOSC2	2423	0.513	0.6078	+--++	0.957705283	2327	0.512	0.6086	-+-++	0.974617993
cg06254274	37	1	202137086	PTPRV	2424	-0.513	0.6078	--++-	0.957705283	2327	-0.512	0.6086	--+-+	0.974617993
cg02104112	37	11	69418071		2424	-0.513	0.6078	--+++	0.957705283	2326	0.512	0.6086	--++-	0.974617993
cg08973416	37	5	175348901		2425	-0.513	0.6078	+--+-	0.957705283	2327	-0.512	0.6086	+++--	0.974617993
cg03698716	37	2	216947594	TMEM169;TMEM169;TMEM169;PECR;TMEM169	2425	-0.513	0.6078	+-+--	0.957705283	2325	-0.512	0.6086	---+-	0.974617993
cg18699226	37	7	31980400	PDE1C	2425	-0.513	0.6078	++---	0.957705283	2324	-0.512	0.6086	-+--+	0.974617993
cg01978534	37	3	49711033	APEH	2425	-0.513	0.6078	----+	0.957705283	2327	-0.512	0.6086	-+-++	0.974617993
cg04839207	37	1	210410327	SERTAD4	2425	-0.513	0.6078	+++--	0.957705283	2326	-0.512	0.6086	--+-+	0.974617993
cg19811761	37	19	57019022	ZNF471	2425	-0.513	0.6078	---++	0.957705283	2326	-0.512	0.6086	++--+	0.974617993
cg06720722	37	3	189349021	TP63;TP63;TP63	2425	0.513	0.6078	+---+	0.957705283	2327	0.512	0.6086	-+-++	0.974617993
cg15339789	37	5	71521418	MRPS27	2425	0.513	0.6078	-+++-	0.957705283	2327	0.512	0.6086	-+-+-	0.974617993
cg05439724	37	13	24038285		2425	0.513	0.6078	+--+-	0.957705283	2327	0.512	0.6086	++--+	0.974617993
cg15943038	37	10	134491287	INPP5A	2424	-0.513	0.6078	+-+++	0.957705283	2327	-0.512	0.6086	+----	0.974617993
cg08548444	37	4	174445082		2425	-0.513	0.6078	++--+	0.957705283	2325	-0.512	0.6086	++---	0.974617993
cg00928580	37	8	27473612	CLU	2425	-0.513	0.6078	-++--	0.957705283	2327	-0.512	0.6086	+---+	0.974617993
cg05906777	37	17	73268160	MIF4GD	2425	0.513	0.6078	+-+-+	0.957705283	2327	0.512	0.6086	-+-++	0.974617993
cg09406004	37	7	155284355		2425	0.513	0.6078	+--++	0.957705283	2327	-0.512	0.6086	+---+	0.974617993
cg17309464	37	19	36705192	ZNF565;ZNF146;ZNF146;ZNF565;ZNF146	2425	0.513	0.6078	+-+++	0.957705283	2326	0.512	0.6086	+-++-	0.974617993
cg02381948	37	10	131355112	MGMT	2424	0.513	0.6078	+-+-+	0.957705283	2327	-0.512	0.6086	-+--+	0.974617993
cg03440762	37	5	174158195		2425	0.513	0.6078	+++-+	0.957705283	2326	0.512	0.6086	+-+-+	0.974617993
cg19728223	37	11	2813121	KCNQ1;KCNQ1	2425	-0.513	0.6078	++---	0.957705283	2327	0.512	0.6086	+-+-+	0.974617993
cg23243400	37	7	20818844		2425	0.513	0.6078	-++-+	0.957705283	2326	-0.512	0.6086	---+-	0.974617993
cg15482872	37	13	95364633	SOX21	2425	-0.513	0.6078	---++	0.957705283	2327	-0.512	0.6087	-+-++	0.974617993
cg08570226	37	11	68224793		2425	0.513	0.6078	+-+++	0.957705283	2327	0.512	0.6087	-++-+	0.974617993
cg07743730	37	13	108817948		2423	0.513	0.6078	+-++-	0.957705283	2326	-0.512	0.6087	+-+--	0.974617993
cg25188975	37	12	99227115	ANKS1B;ANKS1B;ANKS1B	2425	-0.513	0.6078	+---+	0.957705283	2327	-0.512	0.6087	+-+--	0.974617993
cg08448622	37	6	31026105	HCG22	2424	0.513	0.6079	+--++	0.957705283	2326	-0.512	0.6087	--+-+	0.974617993
cg15772797	37	12	123868662	SETD8	2425	0.513	0.6079	++-++	0.957705283	2327	-0.512	0.6087	-+---	0.974617993
cg25365221	37	17	61851211	DDX42;CCDC47;DDX42	2423	-0.513	0.6079	-+-+-	0.957705283	2327	0.512	0.6087	++-+-	0.974617993
cg19969124	37	10	102672220	FAM178A;FAM178A;FAM178A	2424	0.513	0.6079	++---	0.957705283	2327	-0.512	0.6087	++---	0.974617993
cg07170222	37	1	211849252	NEK2	2425	-0.513	0.6079	-+--+	0.957705283	2326	-0.512	0.6087	+----	0.974617993
cg22310062	37	18	19181025	ESCO1	2425	-0.513	0.6079	-++-+	0.957705283	2327	0.512	0.6087	---++	0.974617993
cg21182263	37	12	53200975	KRT4	2423	-0.513	0.6079	+--+-	0.957705283	2327	-0.512	0.6087	-+-++	0.974617993
cg17343167	37	5	177542603	N4BP3	2424	0.513	0.6079	-+--+	0.957705283	2327	0.512	0.6087	-++++	0.974617993
cg20658779	37	8	1692458		2424	-0.513	0.6079	+--+-	0.957705283	2327	0.512	0.6087	+---+	0.974617993
cg07276962	37	2	45159145		2424	0.513	0.6079	+++--	0.957705283	2327	0.512	0.6087	-+-++	0.974617993
cg04920869	37	1	12336515	VPS13D;VPS13D	2425	0.513	0.6079	+-+--	0.957705283	2327	-0.512	0.6087	++---	0.974617993
cg19202020	37	12	56320952	WIBG;WIBG	2425	0.513	0.6079	+--++	0.957705283	2327	0.512	0.6087	-+-++	0.974617993
cg25637963	37	5	138629068	MATR3;MATR3	2424	0.513	0.6079	-+--+	0.957705283	2327	-0.512	0.6087	+-+-+	0.974617993
cg12078211	37	15	89110499		2425	-0.513	0.6079	+--+-	0.957705283	2326	0.512	0.6087	++-+-	0.974617993
cg03657837	37	10	126256960	LHPP;LHPP	2425	-0.513	0.6079	--+++	0.957705283	2327	-0.512	0.6087	+-+--	0.974617993
cg16815850	37	1	4577320		2424	-0.513	0.6079	+-+-+	0.957705283	2326	0.512	0.6087	+-++-	0.974617993
cg26037170	37	1	228504579	OBSCN;OBSCN	2416	-0.513	0.6079	--+-+	0.957705283	2327	0.512	0.6087	-+-++	0.974617993
cg04568274	37	7	158649319	WDR60;WDR60	2425	-0.513	0.6079	----+	0.957705283	2326	0.512	0.6087	+--++	0.974617993
cg04500099	37	12	95610991	FGD6;VEZT	2425	0.513	0.6079	+++-+	0.957705283	2327	0.512	0.6087	+++-+	0.974617993
cg19764588	37	17	42203821		2425	-0.513	0.6079	---+-	0.957705283	2327	-0.512	0.6087	+-++-	0.974617993
cg05658793	37	22	18893382	DGCR6	2425	-0.513	0.6079	++--+	0.957705283	2327	-0.512	0.6087	--+-+	0.974617993
cg07608290	37	14	102829271	CINP;TECPR2	2425	0.513	0.6079	-+-++	0.957705283	2326	-0.512	0.6087	+----	0.974617993
cg10087519	37	2	179397483	TTN;TTN;TTN;MIR548N;TTN	2424	-0.513	0.6079	--++-	0.957705283	2324	-0.512	0.6087	++---	0.974617993
cg09761310	37	12	15942665	EPS8	2424	-0.513	0.6079	-+-+-	0.957705283	2326	-0.512	0.6087	+-++-	0.974617993
cg05785141	37	19	53361066	ZNF468;ZNF468	2425	-0.513	0.6079	---+-	0.957705283	2326	-0.512	0.6087	---++	0.974617993
cg24011341	37	12	24577904	SOX5	2229	0.513	0.6079	-+?++	0.957705283	2326	-0.512	0.6087	-+---	0.974617993
cg18008467	37	2	236586710	AGAP1;AGAP1	2421	0.513	0.6079	+--+-	0.957705283	2327	-0.512	0.6087	+--+-	0.974617993
cg11945235	37	19	52552025	ZNF432;ZNF432	2425	0.513	0.6079	-+++-	0.957705283	2325	-0.512	0.6087	-+-+-	0.974617993
cg26064247	37	11	33792972	FBXO3;FBXO3	2417	0.513	0.6079	+++--	0.957705283	2327	-0.512	0.6087	+-++-	0.974617993
cg18348494	37	1	62781737	KANK4	2423	-0.513	0.6079	---+-	0.957705283	2327	-0.512	0.6087	----+	0.974617993
cg24056020	37	2	152118517	RBM43	2425	0.513	0.6079	-++++	0.957705283	1941	0.512	0.6087	+?--+	0.974617993
cg13806095	37	20	13620048	TASP1	2425	-0.513	0.6079	-+---	0.957705283	2327	0.512	0.6087	-+-++	0.974617993
cg08603083	37	7	73867927	GTF2IRD1;GTF2IRD1	2425	-0.513	0.6079	++--+	0.957705283	2327	-0.512	0.6087	--+-+	0.974617993
cg00070052	37	9	116171972	POLE3;C9orf43;POLE3	2425	0.513	0.6079	--+++	0.957705283	2327	0.512	0.6087	+-+++	0.974617993
cg04531010	37	6	64390047	PHF3	2420	0.513	0.608	+++-+	0.957705283	2327	0.512	0.6087	-++++	0.974617993
cg16773677	37	7	65635328		2425	-0.513	0.608	+---+	0.957705283	2327	0.512	0.6087	+--++	0.974617993
cg03779660	37	8	62745097		2424	0.513	0.608	++++-	0.957705283	2327	-0.512	0.6087	+-+--	0.974617993
cg15874258	37	14	99815095		2425	0.513	0.608	+-+++	0.957705283	2326	0.512	0.6087	+-+++	0.974617993
cg18088415	37	6	31770979	LSM2	2425	-0.513	0.608	-++--	0.957705283	2327	0.512	0.6087	--+++	0.974617993
cg23600438	37	18	76153779		2425	0.513	0.608	+-++-	0.957705283	2327	-0.512	0.6087	-+--+	0.974617993
cg12278474	37	1	5221357		2425	-0.513	0.608	----+	0.957705283	2327	-0.512	0.6087	-+++-	0.974617993
cg25263140	37	6	106959651	AIM1	2424	0.513	0.608	++-+-	0.957705283	2325	0.512	0.6087	++--+	0.974617993
cg03979539	37	2	28113445	BRE;RBKS;BRE;BRE;BRE;LOC100302650;BRE	2229	-0.513	0.608	-+?--	0.957705283	2326	0.512	0.6088	--++-	0.974705858
cg02030350	37	14	102476349	DYNC1H1	2425	0.513	0.608	+-+--	0.957705283	2327	0.512	0.6088	+--+-	0.974705858
cg14224786	37	9	138627787	KCNT1	2425	-0.513	0.608	-----	0.957705283	2327	0.512	0.6088	++--+	0.974705858
cg11844198	37	4	154387428	KIAA0922;KIAA0922	2424	0.513	0.608	++++-	0.957705283	2325	-0.512	0.6088	+-++-	0.974705858
cg06887407	37	1	15086357	KIAA1026;KIAA1026	2425	-0.513	0.608	+---+	0.957705283	2327	0.512	0.6088	+-+--	0.974705858
cg02885527	37	9	98513035		2229	-0.513	0.608	--?+-	0.957705283	2326	0.512	0.6088	++-+-	0.974705858
cg27401724	37	17	43213629	ACBD4;ACBD4;ACBD4;ACBD4;ACBD4	2425	0.513	0.608	-++++	0.957705283	2324	-0.512	0.6088	--+--	0.974705858
cg02002960	37	19	5455386	ZNRF4	2421	0.513	0.608	+--+-	0.957705283	2327	-0.512	0.6088	+++--	0.974705858
cg13411311	37	2	241095989		2425	-0.513	0.608	+---+	0.957705283	2326	0.512	0.6088	+-+-+	0.974705858
cg16052494	37	14	75761213		2424	-0.513	0.608	-+-+-	0.957705283	2327	-0.512	0.6088	--+++	0.974705858
cg11317705	37	7	6693838		2423	-0.513	0.608	--+++	0.957705283	2327	-0.512	0.6088	-++-+	0.974705858
cg20633321	37	1	87793607	LMO4	2423	-0.513	0.608	+-+--	0.957705283	2327	-0.512	0.6088	--+++	0.974705858
cg27530186	37	12	121688459	CAMKK2;CAMKK2;CAMKK2;CAMKK2;CAMKK2;CAMKK2;CAMKK2	2425	-0.513	0.608	-+-+-	0.957705283	2326	0.512	0.6088	+-+-+	0.974705858
cg24069221	37	6	149721844	SUMO4;MAP3K7IP2;SUMO4	2425	0.513	0.608	+++--	0.957705283	2324	-0.512	0.6088	-+-++	0.974705858
cg19540371	37	5	13945611	DNAH5	2424	0.513	0.608	+++--	0.957705283	2327	-0.512	0.6088	---+-	0.974705858
cg07861258	37	14	21092936		2425	0.513	0.608	-+-+-	0.957705283	2327	0.512	0.6088	-+-++	0.974705858
cg01295249	37	2	106419144	NCK2;NCK2	2425	0.513	0.608	+--++	0.957705283	2327	0.512	0.6088	+-++-	0.974705858
cg17790928	37	7	1277790		2425	0.513	0.608	++-++	0.957705283	2327	0.512	0.6088	+-+-+	0.974705858
cg08459369	37	1	27560835	WDTC1	2425	-0.513	0.608	---++	0.957705283	2327	-0.512	0.6088	+-+--	0.974705858
cg15480056	37	22	46652184	PKDREJ;PKDREJ	2425	0.513	0.608	+-++-	0.957705283	2320	-0.512	0.6089	--+--	0.974726876
cg10790979	37	7	140371785	ADCK2	2424	-0.513	0.608	+-+--	0.957705283	2325	-0.512	0.6089	--++-	0.974726876
cg16676551	37	10	23727931	OTUD1	2425	0.513	0.608	-+++-	0.957705283	2326	-0.512	0.6089	+-+--	0.974726876
cg00930628	37	2	112895793	FBLN7;FBLN7	2425	-0.513	0.608	----+	0.957705283	2327	-0.512	0.6089	--+-+	0.974726876
cg18630857	37	3	48936456	SLC25A20	2424	-0.513	0.608	-+-+-	0.957705283	2327	0.512	0.6089	--+++	0.974726876
cg22466784	37	7	540176	PDGFA;PDGFA	2425	0.513	0.608	+-++-	0.957705283	2326	0.512	0.6089	+--++	0.974726876
cg24587552	37	2	228499328	C2orf83;C2orf83	2419	0.513	0.608	+-++-	0.957705283	2326	-0.512	0.6089	+----	0.974726876
cg15652989	37	16	69222106	SNTB2	2424	-0.513	0.608	+++-+	0.957705283	2327	-0.512	0.6089	-++--	0.974726876
cg17645528	37	3	141871386		2424	-0.513	0.608	+---+	0.957705283	2327	-0.512	0.6089	++---	0.974726876
cg27449745	37	7	23145252	KLHL7;KLHL7	2425	0.513	0.608	+---+	0.957705283	2327	0.512	0.6089	+++-+	0.974726876
cg10250663	37	16	55358458	IRX6	2424	-0.513	0.608	-+---	0.957705283	2326	-0.512	0.6089	+-+--	0.974726876
cg12578250	37	1	3343557	PRDM16;PRDM16	2425	0.513	0.608	+-+-+	0.957705283	2326	0.512	0.6089	+-++-	0.974726876
cg18109389	37	11	23423867		2425	-0.513	0.608	+-+--	0.957705283	2327	-0.512	0.6089	---+-	0.974726876
cg00066805	37	6	169559396		2424	-0.513	0.608	+-+--	0.957705283	2327	0.512	0.6089	+--++	0.974726876
cg24665113	37	2	25623196	DTNB;DTNB;DTNB;DTNB;DTNB	2424	0.513	0.608	+-++-	0.957705283	2325	-0.512	0.6089	+-++-	0.974726876
cg15741433	37	6	26018084	HIST1H1A	2425	0.513	0.608	+--++	0.957705283	2326	0.512	0.6089	+++--	0.974726876
cg05054831	37	20	33265543	PIGU	2425	-0.513	0.608	--+++	0.957705283	2327	-0.512	0.6089	-+--+	0.974726876
cg09847027	37	10	28885431	WAC;WAC;WAC	2229	0.513	0.608	++?-+	0.957705283	2324	0.512	0.6089	-+--+	0.974726876
cg14630993	37	9	7274452		2425	0.513	0.608	+--++	0.957705283	2326	-0.512	0.6089	-+---	0.974726876
cg25498045	37	19	36024375	GAPDHS;GAPDHS	2425	0.513	0.608	+-+--	0.957705283	2327	-0.512	0.6089	--++-	0.974726876
cg16660891	37	16	84828913		2425	-0.513	0.608	+--+-	0.957705283	2327	0.512	0.6089	--+++	0.974726876
cg05835414	37	18	18687151	ROCK1	2229	0.513	0.608	-+?++	0.957705283	2327	0.512	0.6089	++--+	0.974726876
cg01715910	37	17	4634022	MED11	2425	0.513	0.6081	--+++	0.957705283	2325	-0.512	0.6089	+----	0.974726876
cg01927887	37	17	65374072	PITPNC1;PITPNC1;PITPNC1;PITPNC1	2424	-0.513	0.6081	-+--+	0.957705283	2321	0.512	0.6089	+--++	0.974726876
cg14277298	37	9	32455910	DDX58	2422	0.513	0.6081	-+++-	0.957705283	2327	-0.512	0.6089	+-+--	0.974726876
cg05912499	37	16	57786813	KATNB1	2425	0.513	0.6081	--+++	0.957705283	2327	0.512	0.6089	+++--	0.974726876
cg26888317	37	6	43655346	MRPS18A	2424	0.513	0.6081	-+--+	0.957705283	2327	-0.512	0.6089	---++	0.974726876
cg11402700	37	13	111267793	CARKD	2424	-0.513	0.6081	+----	0.957705283	2327	-0.512	0.6089	--+-+	0.974726876
cg22337509	37	1	204093899	SOX13	2425	-0.513	0.6081	+----	0.957705283	2324	-0.512	0.6089	-+--+	0.974726876
cg08812889	37	4	174439925		2425	-0.513	0.6081	-+--+	0.957705283	2327	-0.512	0.6089	-+-+-	0.974726876
cg04337198	37	10	120098137	C10orf84;C10orf84	2424	-0.513	0.6081	+++--	0.957705283	2327	-0.512	0.6089	-+---	0.974726876
cg02004747	37	7	44581594	NPC1L1;NPC1L1	2425	-0.513	0.6081	--+-+	0.957705283	2326	0.512	0.6089	++-+-	0.974726876
cg27287456	37	16	73369306		2421	0.513	0.6081	+-+-+	0.957705283	2327	-0.512	0.6089	+--+-	0.974726876
cg24716664	37	11	1006121	AP2A2	2425	-0.513	0.6081	+----	0.957705283	2325	-0.512	0.6089	---++	0.974726876
cg13786209	37	19	50912485	POLD1	2425	0.513	0.6081	-++--	0.957705283	2326	-0.512	0.609	---++	0.974726876
cg17868942	37	10	115803819	ADRB1;ADRB1	2425	0.513	0.6081	-++++	0.957705283	2327	-0.511	0.609	-+++-	0.974726876
cg18330372	37	19	39390686	SIRT2;SIRT2;NFKBIB;NFKBIB;NFKBIB	2425	-0.513	0.6081	+----	0.957705283	2322	0.511	0.609	+--+-	0.974726876
cg14809544	37	19	46366591	FOXA3;SYMPK	2425	-0.513	0.6081	++---	0.957705283	2326	-0.511	0.609	-+--+	0.974726876
cg02365739	37	1	225662675		2425	0.513	0.6081	++-+-	0.957705283	2326	0.511	0.609	+-+-+	0.974726876
cg17357132	37	11	111750174	C11orf1;FDXACB1;C11orf1	2420	-0.513	0.6081	---++	0.957705283	2326	0.512	0.609	-++-+	0.974726876
cg03509412	37	12	65515021	WIF1;WIF1	2423	-0.513	0.6081	---+-	0.957705283	2325	0.512	0.609	+-+++	0.974726876
cg04319732	37	3	107938271	IFT57	2425	-0.513	0.6081	-++--	0.957705283	2326	-0.512	0.609	--+--	0.974726876
cg26871180	37	3	125105935		2424	0.513	0.6081	-+++-	0.957705283	2325	-0.511	0.609	+----	0.974726876
cg06957169	37	1	156571551	GPATCH4;GPATCH4	2425	-0.513	0.6081	-++-+	0.957705283	2323	-0.511	0.609	+-+--	0.974726876
cg12139069	37	1	145004468	PDE4DIP	2425	-0.513	0.6081	+-+--	0.957705283	2327	-0.512	0.609	++---	0.974726876
cg02232377	37	7	86297084	GRM3	2424	0.513	0.6081	+-++-	0.957705283	2327	0.512	0.609	+-+++	0.974726876
cg25660036	37	4	7070649	GRPEL1	2424	0.513	0.6081	---++	0.957705283	2327	0.511	0.609	++++-	0.974726876
cg01654820	37	16	10675123	EMP2	2425	0.513	0.6081	++--+	0.957705283	2327	0.511	0.609	+-++-	0.974726876
cg13148608	37	1	32573942	KPNA6	2425	-0.513	0.6081	-+--+	0.957705283	2327	0.511	0.609	++--+	0.974726876
cg08276889	37	2	70351524	LOC100133985	2424	0.513	0.6081	-+-+-	0.957705283	2326	-0.511	0.609	++--+	0.974726876
cg12527429	37	5	79552133	SERINC5	2423	0.513	0.6081	---++	0.957705283	2326	-0.512	0.609	+--+-	0.974726876
cg04880618	37	17	74706567	MXRA7;MXRA7;MXRA7	2425	-0.513	0.6081	-+-+-	0.957705283	2327	-0.511	0.609	+-+-+	0.974726876
cg02943676	37	7	767474	PRKAR1B;PRKAR1B;HEATR2;PRKAR1B	2425	-0.513	0.6081	-+---	0.957705283	2326	0.511	0.609	+++++	0.974726876
cg25647092	37	10	121360697		2416	0.513	0.6081	+++++	0.957705283	2326	-0.512	0.609	--++-	0.974726876
cg04048740	37	2	236442999	AGAP1;AGAP1	2425	-0.513	0.6082	+--++	0.957705283	2326	0.512	0.609	+++-+	0.974726876
cg16200736	37	10	100143467	PYROXD2	2425	-0.513	0.6082	--+-+	0.957705283	2327	-0.512	0.609	---++	0.974726876
cg05602200	37	16	89307410		2425	-0.513	0.6082	----+	0.957705283	2326	-0.512	0.609	+++--	0.974726876
cg01857819	37	3	126711260	PLXNA1	2425	-0.513	0.6082	--+++	0.957705283	2327	0.511	0.609	++-++	0.974726876
cg24859941	37	10	74890664	NUDT13	2425	-0.513	0.6082	----+	0.957705283	2327	0.512	0.609	+---+	0.974726876
cg12236156	37	13	33002247	N4BP2L1;N4BP2L1;N4BP2L1;N4BP2L1	2425	-0.513	0.6082	-+-+-	0.957705283	2327	0.512	0.609	-+-++	0.974726876
cg00784671	37	22	46762841	CELSR1	2425	0.513	0.6082	++---	0.957705283	2327	0.511	0.609	+-+-+	0.974726876
cg25616684	37	1	38478508	UTP11L	2425	0.513	0.6082	+-+-+	0.957705283	2327	0.512	0.609	+-+-+	0.974726876
cg01897005	37	17	16610132	CCDC144A	2425	0.513	0.6082	+-++-	0.957705283	2326	0.512	0.609	++++-	0.974726876
cg06319579	37	17	8127196	C17orf44	2425	0.513	0.6082	-+-++	0.957705283	2327	0.511	0.609	++++-	0.974726876
cg25770176	37	10	91405685	PANK1	2425	-0.513	0.6082	+---+	0.957705283	2327	0.512	0.609	+--+-	0.974726876
cg04900486	37	1	151320117	RFX5;RFX5	2419	0.513	0.6082	+--+-	0.957705283	2326	0.511	0.609	-++-+	0.974726876
cg05739816	37	6	135989395	C6orf217	2424	0.513	0.6082	+-+-+	0.957705283	2327	0.511	0.609	++++-	0.974726876
cg16867680	37	6	47382645		2040	-0.513	0.6082	+?--+	0.957705283	2325	-0.511	0.6091	--++-	0.974726876
cg18988685	37	2	233368473		2424	-0.513	0.6082	--+-+	0.957705283	2327	-0.511	0.6091	-+-+-	0.974726876
cg03769992	37	10	50010141	WDFY4	2425	0.513	0.6082	+-+-+	0.957705283	2327	0.511	0.6091	-++++	0.974726876
cg06521280	37	10	75671378	C10orf55;PLAU;PLAU	2425	-0.513	0.6082	+-+-+	0.957705283	2321	-0.511	0.6091	+----	0.974726876
cg23724738	37	1	152538380	LCE3E	2425	-0.513	0.6082	---++	0.957705283	2327	0.511	0.6091	+--+-	0.974726876
cg04232615	37	16	56998704	CETP	2425	-0.513	0.6082	---++	0.957705283	2327	-0.511	0.6091	+++--	0.974726876
cg02636585	37	1	172543864	C1orf9;C1orf9	2229	-0.513	0.6082	+-?--	0.957705283	2327	-0.511	0.6091	+----	0.974726876
cg13388253	37	19	51505507	KLK8;KLK8;KLK8;KLK8	2425	-0.513	0.6082	+--++	0.957705283	2327	0.511	0.6091	+-++-	0.974726876
cg23204908	37	11	9824185	SBF2	2423	0.513	0.6082	+-+++	0.957705283	2327	-0.511	0.6091	-+-+-	0.974726876
cg16508028	37	8	145678763	CYHR1	2425	-0.513	0.6082	+--+-	0.957705283	2327	-0.511	0.6091	-+-+-	0.974726876
cg14398691	37	17	37895771	GRB7;GRB7	2425	0.513	0.6082	+----	0.957705283	2327	-0.511	0.6091	++---	0.974726876
cg17328794	37	8	144922745	NRBP2	2425	0.513	0.6082	-++++	0.957705283	2325	-0.511	0.6091	-+-+-	0.974726876
cg03988038	37	3	149959957		2229	0.513	0.6082	++?-+	0.957705283	2326	-0.511	0.6091	-++-+	0.974726876
cg14389669	37	9	136399386	ADAMTSL2;ADAMTSL2	2425	0.513	0.6082	-++++	0.957705283	2327	-0.511	0.6091	-----	0.974726876
cg15269045	37	15	28271848	OCA2	2422	0.513	0.6082	+-+-+	0.957705283	2327	-0.511	0.6091	+--+-	0.974726876
cg01646268	37	11	14367071	RRAS2;RRAS2	2422	0.513	0.6082	-+++-	0.957705283	2327	-0.511	0.6091	--+++	0.974726876
cg00636508	37	16	70624430		2425	-0.513	0.6082	+-+-+	0.957705283	2326	0.511	0.6091	+--++	0.974726876
cg17617223	37	9	131534466	ZER1	2425	-0.513	0.6082	-+-+-	0.957705283	2319	-0.511	0.6091	+-+--	0.974726876
cg05724257	37	6	34524290	SPDEF	2425	0.513	0.6082	+--+-	0.957705283	2327	0.511	0.6091	++-++	0.974726876
cg08246659	37	15	66639706	TIPIN;SCARNA14	2423	0.513	0.6082	++-++	0.957705283	2327	-0.511	0.6091	-+--+	0.974726876
cg16495448	37	7	3019260	CARD11	2425	-0.513	0.6082	---+-	0.957705283	2327	0.511	0.6091	+-++-	0.974726876
cg11382589	37	17	22052191		2425	-0.513	0.6082	++---	0.957705283	2326	-0.511	0.6091	-+---	0.974726876
cg18441661	37	6	117586593	VGLL2;VGLL2	2425	-0.513	0.6082	-++--	0.957705283	2327	-0.511	0.6091	--+-+	0.974726876
cg01043370	37	6	149866396	PPIL4	2423	-0.513	0.6082	-+--+	0.957705283	2327	-0.511	0.6091	----+	0.974726876
cg05763664	37	11	67816794	TCIRG1;TCIRG1	2425	0.513	0.6082	+--++	0.957705283	2325	-0.511	0.6091	-+-+-	0.974726876
cg04284661	37	16	30457273	SEPHS2	2425	-0.513	0.6082	+---+	0.957705283	2327	-0.511	0.6091	-+---	0.974726876
cg08110337	37	2	39493603	MAP4K3	2425	-0.513	0.6082	+-+--	0.957705283	2327	-0.511	0.6091	---+-	0.974726876
cg16167422	37	7	1448570		2425	-0.513	0.6082	---++	0.957705283	2327	-0.511	0.6091	--+-+	0.974726876
cg16712481	37	16	60556955		2425	-0.513	0.6082	+-+--	0.957705283	2321	-0.511	0.6091	+-+--	0.974726876
cg05422383	37	6	43979018		2425	0.513	0.6082	--+++	0.957705283	2327	0.511	0.6091	+--++	0.974726876
cg03092548	37	14	39736835	CTAGE5;CTAGE5;CTAGE5;CTAGE5	2422	0.513	0.6082	-++++	0.957705283	2327	-0.511	0.6091	--++-	0.974726876
cg20784768	37	1	234041456	SLC35F3	2425	0.513	0.6082	++--+	0.957705283	2327	0.511	0.6091	++-++	0.974726876
cg21442876	37	4	152594952	PET112L	2425	0.513	0.6082	-++++	0.957705283	2327	-0.511	0.6091	+++--	0.974726876
cg03665605	37	7	99064212	ATP5J2;ATP5J2;ATP5J2;ATP5J2	2425	-0.513	0.6082	+---+	0.957705283	2326	0.511	0.6091	+--++	0.974726876
cg01045835	37	5	82969530	HAPLN1	2424	0.513	0.6082	+-+-+	0.957705283	2327	-0.511	0.6091	-+---	0.974726876
cg26862247	37	13	100497665	CLYBL	2425	0.513	0.6082	--+++	0.957705283	2327	0.511	0.6091	+++--	0.974726876
cg26683425	37	14	74210521	C14orf43;C14orf43	2424	0.513	0.6082	+-+-+	0.957705283	2327	-0.511	0.6091	+-+-+	0.974726876
cg27294279	37	6	2246152	GMDS	2425	0.513	0.6082	-+-+-	0.957705283	2327	-0.511	0.6091	--++-	0.974726876
cg10037579	37	7	151433020	PRKAG2;PRKAG2	2425	-0.513	0.6082	++---	0.957705283	2327	-0.511	0.6091	----+	0.974726876
cg20993361	37	7	116503444	CAPZA2	2425	-0.513	0.6082	-++-+	0.957705283	2327	-0.511	0.6091	-+-++	0.974726876
cg03213833	37	10	1551288	ADARB2	2425	-0.512	0.6083	---++	0.957705283	2327	-0.511	0.6091	--++-	0.974726876
cg26289449	37	17	71772827	C17orf54	2425	-0.513	0.6083	+-+-+	0.957705283	2325	-0.511	0.6091	+-+--	0.974726876
cg21214521	37	7	569979		2425	0.512	0.6083	+--++	0.957705283	2326	0.511	0.6091	-+-++	0.974726876
cg16053716	37	7	193438	FAM20C	2425	-0.513	0.6083	-+--+	0.957705283	2324	0.511	0.6092	-+--+	0.974726876
cg02854137	37	4	2425693		2425	-0.512	0.6083	+-+--	0.957705283	2327	0.511	0.6092	-+++-	0.974726876
cg06792126	37	15	90365488		2424	0.513	0.6083	-+++-	0.957705283	2327	0.511	0.6092	-+--+	0.974726876
cg12184994	37	10	357370	DIP2C	2424	-0.512	0.6083	--+++	0.957705283	2326	-0.511	0.6092	---+-	0.974726876
cg12549300	37	13	113594776		2425	0.513	0.6083	+--++	0.957705283	2325	-0.511	0.6092	+-+--	0.974726876
cg11265041	37	5	1036462	NKD2	2425	-0.512	0.6083	---++	0.957705283	2326	-0.511	0.6092	+++--	0.974726876
cg24295658	37	19	7285146	INSR;INSR	2425	-0.512	0.6083	--++-	0.957705283	2327	-0.511	0.6092	---++	0.974726876
cg21923621	37	20	21106966	PLK1S1;PLK1S1;PLK1S1	2423	0.512	0.6083	-+++-	0.957705283	2325	-0.511	0.6092	-+---	0.974726876
cg24666355	37	1	222923875	FAM177B	2419	-0.512	0.6083	+-+--	0.957705283	2327	0.511	0.6092	-+++-	0.974726876
cg02503763	37	3	127542386	MGLL;MGLL	2040	-0.513	0.6083	-?+--	0.957705283	2327	-0.511	0.6092	--+++	0.974726876
cg11304234	37	11	112034801	IL18;IL18	2425	0.512	0.6083	+-+++	0.957705283	2327	-0.511	0.6092	+---+	0.974726876
cg03995857	37	7	24796553	DFNA5;DFNA5;DFNA5	2425	0.513	0.6083	+-++-	0.957705283	2326	-0.511	0.6092	-+--+	0.974726876
cg04276524	37	7	64498472		2425	0.513	0.6083	+++-+	0.957705283	2327	0.511	0.6092	-+++-	0.974726876
cg12368702	37	16	53165711	CHD9	2425	-0.512	0.6083	--+-+	0.957705283	2326	-0.511	0.6092	+----	0.974726876
cg09471407	37	2	121261376		2425	-0.512	0.6083	+----	0.957705283	2323	-0.511	0.6092	-+-+-	0.974726876
cg00592695	37	8	134545685	ST3GAL1;ST3GAL1	2425	0.512	0.6083	-++--	0.957705283	2327	-0.511	0.6092	--++-	0.974726876
cg15898408	37	1	161720174	DUSP12	2425	0.513	0.6083	-++++	0.957705283	2327	-0.511	0.6092	-+-+-	0.974726876
cg08675364	37	16	85362963		2425	0.513	0.6083	--+++	0.957705283	2327	0.511	0.6092	+++-+	0.974726876
cg19498442	37	1	110521570		2425	0.512	0.6083	++-++	0.957705283	2327	-0.511	0.6092	-+-+-	0.974726876
cg09763362	37	6	138188575	TNFAIP3	2424	-0.513	0.6083	-+--+	0.957705283	2326	0.511	0.6092	++-+-	0.974726876
cg21815083	37	11	69458002	CCND1	2425	0.513	0.6083	+-+++	0.957705283	2327	-0.511	0.6092	--+--	0.974726876
cg13462957	37	7	142493732		2424	0.513	0.6083	+--+-	0.957705283	2327	-0.511	0.6092	+-+--	0.974726876
cg06850284	37	7	156408394		2425	-0.512	0.6083	+++--	0.957705283	2327	0.511	0.6092	+---+	0.974726876
cg25102343	37	5	31532116	RNASEN;RNASEN;C5orf22;RNASEN;RNASEN	2424	-0.512	0.6083	-++--	0.957705283	2327	0.511	0.6092	-+-++	0.974726876
cg22772747	37	7	27164285	HOXA3	2425	0.512	0.6083	+--++	0.957705283	2327	-0.511	0.6092	-++--	0.974726876
cg17487029	37	10	86958767		2425	0.513	0.6083	+--++	0.957705283	2327	0.511	0.6092	+++--	0.974726876
cg08995609	37	11	66104115	RIN1	2425	-0.512	0.6083	+----	0.957705283	2323	-0.511	0.6092	-+--+	0.974726876
cg00108992	37	16	12192325	SNX29	2424	-0.513	0.6083	+--+-	0.957705283	2327	0.511	0.6092	-+++-	0.974726876
cg15850846	37	1	155220548	FAM189B;FAM189B	2424	-0.513	0.6083	---++	0.957705283	2327	-0.511	0.6092	+---+	0.974726876
cg26746309	37	10	101943528	ERLIN1;ERLIN1	2425	0.512	0.6083	+-++-	0.957705283	2327	0.511	0.6092	--+++	0.974726876
cg05635940	37	19	35617254	LGI4	2425	-0.512	0.6083	+---+	0.957705283	2323	-0.511	0.6092	--++-	0.974726876
cg00751633	37	16	1179689		2425	0.512	0.6083	+---+	0.957705283	2327	-0.511	0.6092	--+-+	0.974726876
cg19326876	37	15	26107658	ATP10A	2425	-0.512	0.6083	-+-++	0.957705283	2327	-0.511	0.6092	+----	0.974726876
cg25209132	37	20	59969413	CDH4	2424	-0.513	0.6083	+---+	0.957705283	2323	0.511	0.6092	-+--+	0.974726876
cg13626654	37	17	80898525	TBCD	2425	0.513	0.6083	++--+	0.957705283	2326	-0.511	0.6092	+-++-	0.974726876
cg00463746	37	1	64434320	ROR1;ROR1	2422	0.513	0.6083	+++-+	0.957705283	2327	-0.511	0.6092	+---+	0.974726876
cg20703790	37	7	154708774		2425	-0.512	0.6083	--+--	0.957705283	2326	-0.511	0.6092	+---+	0.974726876
cg16589861	37	12	66457341		2419	0.513	0.6083	+-++-	0.957705283	2326	-0.511	0.6092	+-+--	0.974726876
cg27182172	37	4	23890890	PPARGC1A	2425	0.512	0.6083	-+-+-	0.957705283	2326	0.511	0.6092	+--+-	0.974726876
cg15110296	37	12	12509705	LOH12CR1;LOH12CR2	2424	0.513	0.6083	---++	0.957705283	2327	0.511	0.6092	-+-++	0.974726876
cg22479710	37	3	161089922	C3orf57	2425	-0.512	0.6083	---++	0.957705283	2327	0.511	0.6092	+-++-	0.974726876
cg04399147	37	6	33288656	DAXX;DAXX;DAXX;DAXX	2425	-0.513	0.6083	--+-+	0.957705283	2327	-0.511	0.6092	-++-+	0.974726876
cg21464435	37	19	17563138		2423	-0.512	0.6083	+----	0.957705283	2327	-0.511	0.6092	--+--	0.974726876
cg11954110	37	11	113644656	ZW10	2425	0.512	0.6084	++++-	0.957717104	2327	-0.511	0.6092	+---+	0.974726876
cg10524468	37	16	33959595		2425	0.512	0.6084	--+++	0.957717104	2319	-0.511	0.6092	-+-++	0.974726876
cg26653293	37	17	1619494	C17orf91;C17orf91;WDR81;C17orf91;WDR81;C17orf91	2421	0.512	0.6084	++--+	0.957717104	2327	-0.511	0.6092	+-+--	0.974726876
cg06748147	37	22	38714287	CSNK1E;CSNK1E	2425	0.512	0.6084	++--+	0.957717104	2325	-0.511	0.6092	-+-+-	0.974726876
cg08943428	37	4	81961493	BMP3	2425	-0.512	0.6084	---++	0.957717104	2326	0.511	0.6093	-+-++	0.974726876
cg05075708	37	6	32940440	BRD2;BRD2	2425	-0.512	0.6084	---++	0.957717104	2327	-0.511	0.6093	---+-	0.974726876
cg26697033	37	12	52216249	FIGNL2	2424	-0.512	0.6084	+-+--	0.957717104	2327	-0.511	0.6093	-+---	0.974726876
cg01457883	37	8	335353		2425	-0.512	0.6084	--+++	0.957717104	2326	-0.511	0.6093	+-+-+	0.974726876
cg18765479	37	12	132426275	PUS1;PUS1;PUS1	2425	-0.512	0.6084	+--+-	0.957717104	2326	-0.511	0.6093	+---+	0.974726876
cg03654668	37	10	14551049		2425	-0.512	0.6084	+-+-+	0.957717104	2327	-0.511	0.6093	--++-	0.974726876
cg06853894	37	1	12204096	TNFRSF8;TNFRSF8	2423	0.512	0.6084	+++-+	0.957717104	2326	0.511	0.6093	+-++-	0.974726876
cg01629126	37	6	37137753	PIM1	2425	0.512	0.6084	++-++	0.957717104	2327	-0.511	0.6093	-+---	0.974726876
cg15204645	37	6	42713954	TBCC	2425	-0.512	0.6084	---++	0.957717104	2326	-0.511	0.6093	--++-	0.974726876
cg26514099	37	6	33397710	SYNGAP1	2425	0.512	0.6084	+++-+	0.957717104	2323	-0.511	0.6093	-++--	0.974726876
cg25759366	37	6	30526264	PRR3;PRR3;GNL1	2424	-0.512	0.6084	-+---	0.957717104	2327	0.511	0.6093	+---+	0.974726876
cg08678256	37	16	30196023	CORO1A	2423	0.512	0.6084	-+--+	0.957717104	2325	-0.511	0.6093	-+-+-	0.974726876
cg13678615	37	19	17416475	MRPL34	2425	0.512	0.6084	+-++-	0.957717104	2325	-0.511	0.6093	-+---	0.974726876
cg01102270	37	12	131201112		2425	0.512	0.6084	++--+	0.957717104	2327	-0.511	0.6093	+++-+	0.974726876
cg00029821	37	6	147374493		2425	0.512	0.6084	+++-+	0.957717104	2327	-0.511	0.6093	+---+	0.974726876
cg20481720	37	1	3450227	MEGF6	2425	0.512	0.6084	-++++	0.957717104	2327	-0.511	0.6093	-+---	0.974726876
cg15041044	37	7	23019795	FAM126A	2229	0.512	0.6084	--?+-	0.957717104	2324	0.511	0.6093	++--+	0.974726876
cg11949518	37	17	78912765	RPTOR;RPTOR	2425	-0.512	0.6084	---+-	0.957717104	2326	0.511	0.6093	+--++	0.974726876
cg20761290	37	11	60146039	MS4A7;MS4A7;MS4A7;MS4A7;MS4A7;MS4A7;MS4A7;MS4A7	2421	-0.512	0.6084	--+--	0.957717104	2327	-0.511	0.6093	--+-+	0.974726876
cg23708209	37	15	88843899		2425	-0.512	0.6084	+--+-	0.957717104	2326	-0.511	0.6093	-+---	0.974726876
cg06193633	37	1	236958574	MTR	2425	0.512	0.6084	+++-+	0.957717104	2327	-0.511	0.6093	--+-+	0.974726876
cg08977390	37	6	30139594	TRIM15	2425	-0.512	0.6084	-+--+	0.957717104	2324	-0.511	0.6093	---+-	0.974726876
cg01425967	37	1	161228203	PCP4L1	2425	-0.512	0.6084	---++	0.957717104	2327	-0.511	0.6093	+++--	0.974726876
cg21228157	37	7	143792799	OR2A12	2424	0.512	0.6084	++-+-	0.957717104	2325	0.511	0.6093	+-++-	0.974726876
cg19132733	37	6	30879803	GTF2H4	2421	0.512	0.6084	++-+-	0.957717104	2325	0.511	0.6093	-+-+-	0.974726876
cg09547034	37	2	69968853	ANXA4	2425	-0.512	0.6084	---+-	0.957717104	2327	0.511	0.6093	-+++-	0.974726876
cg25662822	37	3	116755155		2424	0.512	0.6084	+-+-+	0.957717104	2327	-0.511	0.6093	+-+--	0.974726876
cg16065186	37	17	37856663	ERBB2;ERBB2	2425	0.512	0.6084	-+--+	0.957717104	2327	-0.511	0.6093	+-++-	0.974726876
cg14144305	37	11	44325960	ALX4	2425	-0.512	0.6084	---+-	0.957717104	2327	0.511	0.6093	+--+-	0.974726876
cg08628584	37	6	118228382	SLC35F1	2425	-0.512	0.6084	-++--	0.957717104	2327	0.511	0.6093	+++--	0.974726876
cg14804187	37	20	1272984	SNPH	2425	0.512	0.6084	+-++-	0.957717104	2327	-0.511	0.6093	-++--	0.974726876
cg02944245	37	1	25071916	CLIC4;CLIC4	2424	0.512	0.6084	+++-+	0.957717104	2327	0.511	0.6093	+--+-	0.974726876
cg12745145	37	7	2261452	MAD1L1;MAD1L1;MAD1L1	2423	-0.512	0.6084	+----	0.957717104	2327	0.511	0.6093	-+-++	0.974726876
cg00767642	37	1	183387422	NMNAT2;NMNAT2	2424	-0.512	0.6084	-+++-	0.957717104	2327	0.511	0.6093	--+++	0.974726876
cg02010196	37	5	146889275		2425	0.512	0.6084	++-+-	0.957717104	2327	-0.511	0.6093	+-+-+	0.974726876
cg25030266	37	10	106077741	ITPRIP	2425	-0.512	0.6085	-+--+	0.957743851	2327	0.511	0.6093	+-+--	0.974726876
cg06277657	37	7	137532374	DGKI	2423	-0.512	0.6085	+-++-	0.957743851	2327	0.511	0.6093	--++-	0.974726876
cg05340744	37	7	158598765	ESYT2	2425	0.512	0.6085	++-+-	0.957743851	2327	-0.511	0.6093	-+-+-	0.974726876
cg05176146	37	5	147763541	FBXO38;FBXO38	2425	0.512	0.6085	--+++	0.957743851	2327	-0.511	0.6093	-++-+	0.974726876
cg16254946	37	1	54058616	GLIS1	2425	0.512	0.6085	--+++	0.957743851	2327	-0.511	0.6093	+----	0.974726876
cg17940587	37	10	89292231	MINPP1	2425	0.512	0.6085	++-+-	0.957743851	2327	-0.511	0.6093	--++-	0.974726876
cg04043571	37	9	127265989	NR5A1	2425	-0.512	0.6085	---++	0.957743851	2327	0.511	0.6093	+++-+	0.974726876
cg18147104	37	14	106857477		2425	0.512	0.6085	+--+-	0.957743851	2325	-0.511	0.6093	+----	0.974726876
cg23092176	37	11	69813451		2425	-0.512	0.6085	--++-	0.957743851	2327	-0.511	0.6093	+-++-	0.974726876
cg17113158	37	20	35724900	RBL1;RBL1	2425	0.512	0.6085	-++++	0.957743851	2327	0.511	0.6093	+-++-	0.974726876
cg21336547	37	19	15490553	AKAP8;AKAP8	2424	-0.512	0.6085	-+--+	0.957743851	2327	0.511	0.6093	--+++	0.974726876
cg03416154	37	22	21336337	LZTR1	2425	0.512	0.6085	-+-++	0.957743851	2327	0.511	0.6093	+--++	0.974726876
cg09869357	37	1	12613315		2425	-0.512	0.6085	-+-+-	0.957743851	2327	0.511	0.6093	---++	0.974726876
cg12909444	37	7	130353831	TSGA13;COPG2	2425	0.512	0.6085	+-++-	0.957743851	2327	-0.511	0.6094	-+---	0.974731076
cg20290367	37	17	20060457	CYTSB;CYTSB;CYTSB;CYTSB	2425	0.512	0.6085	+-++-	0.957743851	2327	0.511	0.6094	--+++	0.974731076
cg07827420	37	17	75371764	SEPT9;SEPT9;SEPT9;SEPT9;SEPT9	2425	-0.512	0.6085	+---+	0.957743851	2325	-0.511	0.6094	+--++	0.974731076
cg26868250	37	11	14612332	PSMA1	2422	-0.512	0.6085	-+--+	0.957743851	2327	0.511	0.6094	-++++	0.974731076
cg15344726	37	13	20717346	GJA3	2425	-0.512	0.6085	+-+--	0.957743851	2326	-0.511	0.6094	---+-	0.974731076
cg16718094	37	4	174291993	SAP30	2424	-0.512	0.6085	-++--	0.957743851	2327	0.511	0.6094	-+-++	0.974731076
cg06589199	37	2	794763		2425	0.512	0.6085	+-+++	0.957743851	2327	0.511	0.6094	+-++-	0.974731076
cg07744270	37	11	64186719		2425	-0.512	0.6085	--++-	0.957743851	2326	0.511	0.6094	+--+-	0.974731076
cg01446576	37	1	160313037	COPA;NCSTN;COPA;COPA;COPA	2425	0.512	0.6085	-+-++	0.957743851	2324	0.511	0.6094	+--++	0.974731076
cg08489410	37	3	10329245	GHRL;GHRL;GHRL;GHRL;GHRL;GHRL;GHRLOS;GHRL;GHRLOS;GHRLOS;GHRL;GHRL;GHRL;GHRL;GHRL;GHRLOS	2425	-0.512	0.6085	-+---	0.957743851	2326	-0.511	0.6094	--+-+	0.974731076
cg25342577	37	3	87135140		2424	0.512	0.6085	+---+	0.957743851	2326	-0.511	0.6094	++---	0.974731076
cg16527418	37	5	98175367		2425	0.512	0.6085	-+-++	0.957743851	2327	-0.511	0.6094	-+---	0.974731076
cg25207828	37	3	9791044	OGG1;OGG1;OGG1;OGG1;OGG1;OGG1;OGG1;OGG1	2425	-0.512	0.6085	+-+--	0.957743851	2320	0.511	0.6094	+++++	0.974731076
cg25850998	37	2	175870336	CHN1;CHN1	2425	-0.512	0.6085	---+-	0.957743851	2325	0.511	0.6094	-++++	0.974731076
cg13750219	37	2	240738673		2425	-0.512	0.6085	+-+-+	0.957743851	2327	0.511	0.6094	-++++	0.974731076
cg06936436	37	17	71189066	COG1	2425	0.512	0.6085	+-++-	0.957743851	2327	-0.511	0.6094	---++	0.974731076
cg04227985	37	8	9009105	PPP1R3B	2425	0.512	0.6085	+-+++	0.957743851	2327	-0.511	0.6094	----+	0.974731076
cg04747619	37	8	6914838	DEFA5	2425	0.512	0.6085	+-+++	0.957743851	2326	0.511	0.6094	+--++	0.974731076
cg07359966	37	8	143234726		2425	0.512	0.6085	--+++	0.957743851	2327	-0.511	0.6094	+-+-+	0.974731076
cg09081544	37	3	124652790	MUC13	2424	0.512	0.6085	+--++	0.957743851	2324	-0.511	0.6094	---+-	0.974731076
cg22623223	37	7	157484045	PTPRN2;PTPRN2;PTPRN2	2425	-0.512	0.6085	+---+	0.957743851	2326	-0.511	0.6094	+-+--	0.974731076
cg07440387	37	20	42086266	SFRS6	2424	0.512	0.6085	-+--+	0.957743851	2327	0.511	0.6094	-++++	0.974731076
cg19072037	37	11	34127281	NAT10;NAT10;NAT10;NAT10	2424	-0.512	0.6086	-+--+	0.957753362	2327	-0.511	0.6094	-++--	0.974731076
cg27509867	37	8	129165585		2425	0.512	0.6086	+--+-	0.957753362	2327	-0.511	0.6094	-+-+-	0.974731076
cg09659587	37	22	46071112	ATXN10;ATXN10	2419	0.512	0.6086	++---	0.957753362	2327	-0.511	0.6094	+---+	0.974731076
cg01935086	37	1	32674191	IQCC;IQCC;DCDC2B	2425	0.512	0.6086	-+++-	0.957753362	2327	0.511	0.6094	---++	0.974731076
cg14019951	37	3	174095086		2425	-0.512	0.6086	--++-	0.957753362	2327	-0.511	0.6094	-+-+-	0.974731076
cg17445605	37	1	2458226	PANK4	2425	-0.512	0.6086	-+-+-	0.957753362	2327	-0.511	0.6094	-++--	0.974731076
cg07729842	37	12	123757337	CDK2AP1	2420	0.512	0.6086	++--+	0.957753362	2327	0.511	0.6094	+-++-	0.974731076
cg19575296	37	19	47914232	MEIS3;MEIS3	2425	-0.512	0.6086	+-+--	0.957753362	2327	0.511	0.6094	+-++-	0.974731076
cg07723659	37	19	46318918	SYMPK;RSPH6A	2425	-0.512	0.6086	+----	0.957753362	2327	0.511	0.6094	+--++	0.974731076
cg11279425	37	11	19734864	NAV2;NAV2;NAV2;LOC100126784	2425	-0.512	0.6086	+---+	0.957753362	2327	-0.511	0.6094	-++-+	0.974731076
cg25271976	37	2	9894165		2424	-0.512	0.6086	--+++	0.957753362	2326	0.511	0.6094	--+++	0.974731076
cg06530558	37	15	54304778	UNC13C	2422	-0.512	0.6086	+-++-	0.957753362	2327	0.511	0.6094	-++-+	0.974731076
cg09890374	37	16	67928026	PSKH1	2425	-0.512	0.6086	---++	0.957753362	2322	0.511	0.6094	+-+++	0.974731076
cg26682068	37	19	57610689		2422	-0.512	0.6086	---++	0.957753362	2327	-0.511	0.6094	+--+-	0.974731076
cg03634729	37	18	21452829	LAMA3;LAMA3;LAMA3;LAMA3	2425	-0.512	0.6086	-++--	0.957753362	2320	-0.511	0.6094	--++-	0.974731076
cg13547644	37	1	229569608	ACTA1	2425	0.512	0.6086	++-++	0.957753362	2325	-0.511	0.6094	--++-	0.974731076
cg24913115	37	4	56262105	TMEM165;TMEM165	2425	-0.512	0.6086	-++-+	0.957753362	2327	0.511	0.6094	--+-+	0.974731076
cg14615553	37	5	147093466	JAKMIP2	2425	0.512	0.6086	+-++-	0.957753362	2327	-0.511	0.6094	-+---	0.974731076
cg12505929	37	2	153413442	FMNL2	2420	0.512	0.6086	+++--	0.957753362	2327	0.511	0.6094	+-+--	0.974731076
cg01192061	37	11	70368264	SHANK2;SHANK2	2425	-0.512	0.6086	+-+-+	0.957753362	2324	-0.511	0.6095	-+--+	0.974754266
cg20845639	37	8	23430886		2425	0.512	0.6086	++-+-	0.957753362	2327	0.511	0.6095	-+-+-	0.974754266
cg05404618	37	3	105587719	CBLB;CBLB	2425	0.512	0.6086	++--+	0.957753362	2327	-0.511	0.6095	-+--+	0.974754266
cg11587658	37	12	68726352	MDM1;MDM1	2425	-0.512	0.6086	--++-	0.957753362	2327	-0.511	0.6095	--+-+	0.974754266
cg01565690	37	9	99540614	ZNF510	2424	0.512	0.6086	+++-+	0.957753362	2326	0.511	0.6095	-++-+	0.974754266
cg27164770	37	13	94891445	GPC6	2425	0.512	0.6086	+-+--	0.957753362	2327	-0.511	0.6095	-+-+-	0.974754266
cg00850073	37	5	139016870		2425	-0.512	0.6086	---+-	0.957753362	2326	0.511	0.6095	+-+++	0.974754266
cg23749536	37	12	123775040	SBNO1;SBNO1	2425	0.512	0.6086	+++--	0.957753362	2327	-0.511	0.6095	---+-	0.974754266
cg19236700	37	6	138428792	PERP	2424	-0.512	0.6086	--+++	0.957753362	2327	0.511	0.6095	+-+++	0.974754266
cg08683791	37	6	107721558	PDSS2	2422	-0.512	0.6086	+----	0.957753362	2326	-0.511	0.6095	---+-	0.974754266
cg22758680	37	7	148846616	ZNF398;ZNF398	2424	-0.512	0.6086	+-+--	0.957753362	2327	-0.511	0.6095	+----	0.974754266
cg03685063	37	4	17516493	CLRN2	2424	0.512	0.6086	+-++-	0.957753362	2326	-0.511	0.6095	-+--+	0.974754266
cg23817643	37	10	134164721	LRRC27;LRRC27;LRRC27;LRRC27;LRRC27	2424	-0.512	0.6086	++---	0.957753362	2141	-0.511	0.6095	+-?+-	0.974754266
cg21398280	37	8	876927		2424	0.512	0.6086	--+++	0.957753362	2326	0.511	0.6095	+-+++	0.974754266
cg22159387	37	7	117824075	NAA38	2425	-0.512	0.6086	-++-+	0.957753362	2326	0.511	0.6095	+-+++	0.974754266
cg19871597	37	13	59592287		2423	-0.512	0.6087	+-+-+	0.957753362	2327	0.511	0.6095	+--++	0.974754266
cg07159875	37	16	49314323	CBLN1	2425	-0.512	0.6087	+-+--	0.957753362	2327	0.511	0.6095	-++-+	0.974754266
cg08212266	37	7	101513100	CUX1;CUX1;CUX1	2424	-0.512	0.6087	+-++-	0.957753362	2327	-0.511	0.6095	++--+	0.974754266
cg09114672	37	4	7028038	TBC1D14;TBC1D14;TBC1D14	2425	0.512	0.6087	--+++	0.957753362	2325	-0.511	0.6095	-+-+-	0.974754266
cg10967350	37	3	2141304	CNTN4	2425	-0.512	0.6087	++--+	0.957753362	2327	-0.511	0.6095	+-+--	0.974754266
cg24795297	37	12	46663281	SLC38A1;SLC38A1	2425	-0.512	0.6087	+--+-	0.957753362	2327	0.511	0.6095	+--+-	0.974754266
cg16268214	37	12	49351537	ARF3	2425	0.512	0.6087	+-++-	0.957753362	2327	0.511	0.6095	+-+++	0.974754266
cg03766872	37	11	67209552	CORO1B;CORO1B	2424	0.512	0.6087	+-+++	0.957753362	2323	-0.511	0.6095	-+--+	0.974754266
cg21248405	37	6	30156394	TRIM26	2425	-0.512	0.6087	--++-	0.957753362	2325	-0.511	0.6095	-++--	0.974754266
cg11284959	37	5	86205515		2423	0.512	0.6087	+-+++	0.957753362	2327	0.511	0.6095	+-++-	0.974754266
cg21660964	37	3	50365740	TUSC2	2425	-0.512	0.6087	---+-	0.957753362	2324	0.511	0.6095	++++-	0.974754266
cg16120422	37	12	113590924	CCDC42B	2425	-0.512	0.6087	-+-++	0.957753362	2327	0.511	0.6095	+-+++	0.974754266
cg20690125	37	17	74476978	RHBDF2;RHBDF2	2425	-0.512	0.6087	-+-++	0.957753362	2327	-0.511	0.6095	+-+--	0.974754266
cg08333698	37	12	118810958	TAOK3	2425	-0.512	0.6087	-+-+-	0.957753362	2327	0.511	0.6095	-++++	0.974754266
cg20603557	37	6	33281576	TAPBP;TAPBP;TAPBP	2425	0.512	0.6087	++-++	0.957753362	2327	0.511	0.6095	++--+	0.974754266
cg19572170	37	7	16562910		2419	-0.512	0.6087	+++--	0.957753362	2327	-0.511	0.6095	+---+	0.974754266
cg08803023	37	10	72203124		2425	0.512	0.6087	+-++-	0.957753362	2327	0.511	0.6095	+-+-+	0.974754266
cg08247450	37	4	171011099	AADAT;AADAT;AADAT	2424	0.512	0.6087	-+--+	0.957753362	2327	-0.511	0.6095	-+---	0.974754266
cg10403934	37	15	35280593	ZNF770	2425	-0.512	0.6087	-+--+	0.957753362	2327	-0.511	0.6095	--+--	0.974754266
cg10273615	37	7	137489165	DGKI	2421	-0.512	0.6087	+----	0.957753362	2327	-0.511	0.6095	--++-	0.974754266
cg06128182	37	19	10305774	DNMT1;DNMT1	2425	-0.512	0.6087	---++	0.957753362	2326	0.511	0.6095	++--+	0.974754266
cg06853599	37	11	46413816		2423	-0.512	0.6087	-+--+	0.957753362	2327	-0.511	0.6096	+-+-+	0.974789624
cg09730211	37	17	34122723	MMP28;MMP28	2425	0.512	0.6087	-+++-	0.957753362	2325	-0.511	0.6096	+----	0.974789624
cg23045046	37	3	183602931	PARL;PARL	2425	0.512	0.6087	-++++	0.957753362	2323	-0.511	0.6096	-+--+	0.974789624
cg27469972	37	17	40847718	CNTNAP1	2425	-0.512	0.6087	--++-	0.957753362	2327	-0.511	0.6096	-++-+	0.974789624
cg26672104	37	14	52327433	GNG2;GNG2	2425	-0.512	0.6087	-++++	0.957753362	2326	-0.511	0.6096	-+--+	0.974789624
cg10234723	37	10	29827537	SVIL;SVIL	2424	-0.512	0.6087	+-+-+	0.957753362	2322	0.511	0.6096	++--+	0.974789624
cg14924671	37	8	74794079		2424	0.512	0.6087	+++--	0.957753362	2327	-0.511	0.6096	--+-+	0.974789624
cg26898309	37	18	34408894	C18orf10;KIAA1328;C18orf10	2425	0.512	0.6087	-+-++	0.957753362	2326	0.511	0.6096	---++	0.974789624
cg24431681	37	12	4967182		2424	-0.512	0.6087	-+--+	0.957753362	2325	-0.511	0.6096	+---+	0.974789624
cg02896776	37	1	109755958	SARS	2423	-0.512	0.6087	+++-+	0.957753362	2327	0.511	0.6096	+-++-	0.974789624
cg08590987	37	8	110702751	GOLSYN;GOLSYN	2423	0.512	0.6087	-++++	0.957753362	2326	0.511	0.6096	-++++	0.974789624
cg04329455	37	9	137215364		2425	0.512	0.6087	+-++-	0.957753362	2327	0.511	0.6096	-+-+-	0.974789624
cg20354580	37	3	128713146	KIAA1257	2425	-0.512	0.6087	-++-+	0.957753362	2326	-0.511	0.6096	-++--	0.974789624
cg06616905	37	6	2940957		2424	0.512	0.6087	++--+	0.957753362	2327	0.511	0.6096	+-+-+	0.974789624
cg03804083	37	3	168891416	MECOM	2424	-0.512	0.6087	+-++-	0.957753362	2327	-0.511	0.6096	-+---	0.974789624
cg16828576	37	22	42318379		2424	0.512	0.6088	++-+-	0.957753362	2327	-0.511	0.6096	++---	0.974789624
cg13416129	37	9	140037808	GRIN1;GRIN1;GRIN1	2425	0.512	0.6088	+-++-	0.957753362	2326	-0.511	0.6096	-++-+	0.974789624
cg04099595	37	16	89773782	C16orf7	2424	0.512	0.6088	--+++	0.957753362	2327	-0.511	0.6096	-+--+	0.974789624
cg08368587	37	10	14590662	FAM107B	2425	0.512	0.6088	+-++-	0.957753362	2326	0.511	0.6096	-++++	0.974789624
cg22914729	37	4	111541339	PITX2;PITX2;PITX2	2423	0.512	0.6088	-++++	0.957753362	2326	0.511	0.6096	--+++	0.974789624
cg06139021	37	6	13574897	SIRT5;SIRT5;SIRT5	2425	-0.512	0.6088	-+-++	0.957753362	2327	0.511	0.6096	+--++	0.974789624
cg14990430	37	22	50277562	ZBED4	2425	0.512	0.6088	---++	0.957753362	2327	0.511	0.6096	+--+-	0.974789624
cg16048817	37	17	41001944	AOC2;AOC3;AOC2	2425	0.512	0.6088	+-++-	0.957753362	2327	0.511	0.6096	-+++-	0.974789624
cg12987312	37	3	142666108		2425	0.512	0.6088	+-+-+	0.957753362	2326	0.511	0.6096	+-++-	0.974789624
cg21399807	37	2	54955581	EML6	2425	0.512	0.6088	+++-+	0.957753362	2326	-0.511	0.6096	-++--	0.974789624
cg07596668	37	1	151509825	CGN	2424	-0.512	0.6088	---++	0.957753362	2327	0.511	0.6096	+----	0.974789624
cg19945202	37	12	2788847	CACNA1C;CACNA1C;CACNA1C;CACNA1C;CACNA1C;CACNA1C;CACNA1C;CACNA1C;CACNA1C;CACNA1C;CACNA1C;CACNA1C;CACNA1C;CACNA1C;CACNA1C;CACNA1C;CACNA1C;CACNA1C;CACNA1C;CACNA1C;CACNA1C;CACNA1C;CACNA1C	2425	0.512	0.6088	---++	0.957753362	2327	0.511	0.6096	+-+--	0.974789624
cg02121345	37	3	129345793		2425	0.512	0.6088	-+-++	0.957753362	2326	0.511	0.6096	+-+++	0.974789624
cg00371368	37	1	239550378		2425	0.512	0.6088	+++--	0.957753362	2327	-0.511	0.6096	---+-	0.974789624
cg02517528	37	12	132068115		2425	0.512	0.6088	-+++-	0.957753362	2326	-0.51	0.6097	-+---	0.974789624
cg01457143	37	19	52599190	ZNF841	2424	-0.512	0.6088	+--++	0.957753362	2326	0.51	0.6097	+++-+	0.974789624
cg10799386	37	10	108332882		2423	0.512	0.6088	+--+-	0.957753362	2327	0.511	0.6097	++-+-	0.974789624
cg23859630	37	6	32160455	GPSM3	2425	-0.512	0.6088	-+---	0.957753362	2327	0.511	0.6097	++--+	0.974789624
cg02470039	37	2	201729500	CLK1;CLK1;CLK1;CLK1	2425	0.512	0.6088	---++	0.957753362	2327	0.51	0.6097	+++-+	0.974789624
cg02411995	37	16	4851344	ROGDI	2423	0.512	0.6088	-++++	0.957753362	2325	0.51	0.6097	-+-+-	0.974789624
cg06192085	37	16	1076721		2425	0.512	0.6088	+-+-+	0.957753362	2327	0.51	0.6097	--+-+	0.974789624
cg00896254	37	7	45149652	TBRG4;TBRG4;TBRG4	2425	0.512	0.6088	+-+-+	0.957753362	2324	0.51	0.6097	++++-	0.974789624
cg26552361	37	5	172293806	ERGIC1	2425	-0.512	0.6088	+-++-	0.957753362	2327	-0.511	0.6097	---+-	0.974789624
cg05066959	37	8	41519308	ANK1;ANK1;ANK1;ANK1;ANK1;ANK1;ANK1;MIR486;ANK1	2424	0.512	0.6088	+-+-+	0.957753362	2327	0.51	0.6097	+--++	0.974789624
cg27298007	37	18	9707031	RAB31	2425	0.512	0.6088	+-++-	0.957753362	2327	-0.511	0.6097	+--+-	0.974789624
cg00819844	37	19	38853335	CATSPERG	2425	-0.512	0.6088	-+-++	0.957753362	2326	-0.51	0.6097	--++-	0.974789624
cg16145211	37	17	75695378		2424	0.512	0.6088	+---+	0.957753362	2327	-0.511	0.6097	+--++	0.974789624
cg24828253	37	11	134123342	THYN1;THYN1;THYN1;ACAD8;THYN1;THYN1	2425	0.512	0.6088	++-+-	0.957753362	2325	-0.511	0.6097	-+---	0.974789624
cg14003035	37	20	36889364	KIAA1755	2425	-0.512	0.6088	+----	0.957753362	2327	-0.511	0.6097	-++-+	0.974789624
cg13422804	37	9	139582673	AGPAT2;AGPAT2	2425	-0.512	0.6088	-++--	0.957753362	2327	0.51	0.6097	-++++	0.974789624
cg24116028	37	19	42348451	LYPD4;LYPD4;DMRTC2	2424	0.512	0.6088	+-+++	0.957753362	2327	-0.51	0.6097	---+-	0.974789624
cg26798702	37	1	1373044	VWA1;VWA1	2424	-0.512	0.6088	+----	0.957753362	2327	0.511	0.6097	++-++	0.974789624
cg03498175	37	4	185724569	ACSL1	2425	-0.512	0.6088	+----	0.957753362	2325	0.511	0.6097	-+++-	0.974789624
cg12367389	37	13	47468154	HTR2A;HTR2A	2425	-0.512	0.6088	-+-+-	0.957753362	2327	-0.51	0.6097	--+--	0.974789624
cg22284034	37	2	183903389	NCKAP1;NCKAP1	2423	-0.512	0.6089	-+---	0.957753362	2327	-0.511	0.6097	+---+	0.974789624
cg04690998	37	7	2339777	SNX8	2425	0.512	0.6089	---++	0.957753362	2327	0.511	0.6097	++-+-	0.974789624
cg06609182	37	4	3235000	HTT	2424	0.512	0.6089	+-+++	0.957753362	2326	0.51	0.6097	++++-	0.974789624
cg10532489	37	16	29888304	SEZ6L2;SEZ6L2;SEZ6L2;SEZ6L2	2425	-0.512	0.6089	+++-+	0.957753362	2327	0.511	0.6097	-+-++	0.974789624
cg14835981	37	7	752715	PRKAR1B;PRKAR1B;PRKAR1B;PRKAR1B;PRKAR1B;PRKAR1B;PRKAR1B	2425	-0.512	0.6089	--+--	0.957753362	2327	-0.51	0.6097	-+---	0.974789624
cg16049691	37	5	434877	AHRR	2425	0.512	0.6089	+-+-+	0.957753362	2326	0.51	0.6097	-+-+-	0.974789624
cg16998564	37	1	88271572		2422	0.512	0.6089	+-+--	0.957753362	2327	-0.511	0.6097	---+-	0.974789624
cg09616053	37	16	2256512	MLST8	2425	-0.512	0.6089	-++--	0.957753362	2325	0.511	0.6097	-+++-	0.974789624
cg23031444	37	11	134510844		2425	-0.512	0.6089	+----	0.957753362	2327	-0.51	0.6097	-+--+	0.974789624
cg25822369	37	2	222237362		2425	-0.512	0.6089	---+-	0.957753362	2326	0.511	0.6097	+--++	0.974789624
cg13959440	37	8	108767862		2424	-0.512	0.6089	---+-	0.957753362	2325	0.51	0.6097	++-+-	0.974789624
cg04682087	37	2	875946		2425	-0.512	0.6089	+---+	0.957753362	2327	-0.511	0.6097	---+-	0.974789624
cg22562569	37	6	148365136		2424	-0.512	0.6089	+-+--	0.957753362	2327	0.511	0.6097	+-+++	0.974789624
cg18850089	37	19	14170116	PALM3	2425	0.512	0.6089	+-+++	0.957753362	2327	0.51	0.6097	+-+-+	0.974789624
cg08936645	37	4	37910273	TBC1D1	2040	-0.512	0.6089	+?---	0.957753362	2327	0.511	0.6097	+-+--	0.974789624
cg16546432	37	1	234350263	SLC35F3	2425	-0.512	0.6089	-+-++	0.957753362	2327	-0.51	0.6097	--+-+	0.974789624
cg07733481	37	3	122694286	SEMA5B	2425	0.512	0.6089	+++-+	0.957753362	2327	-0.51	0.6097	-+--+	0.974789624
cg15628222	37	8	71520989	TRAM1	2425	-0.512	0.6089	---+-	0.957753362	2327	-0.51	0.6098	+-+-+	0.974789624
cg19045345	37	6	160222116	PNLDC1	2421	0.512	0.6089	-++-+	0.957753362	2327	0.51	0.6098	+--+-	0.974789624
cg08458400	37	6	88854384	CNR1;CNR1;CNR1;CNR1;CNR1;CNR1	2425	-0.512	0.6089	+-+--	0.957753362	2326	0.51	0.6098	-+-+-	0.974789624
cg15919396	37	7	108097187	NRCAM;NRCAM	2424	-0.512	0.6089	+++--	0.957753362	2327	0.51	0.6098	++++-	0.974789624
cg14335687	37	9	37453508	ZBTB5	2424	0.512	0.6089	+-++-	0.957753362	2327	0.51	0.6098	++-++	0.974789624
cg12081932	37	11	120382782		2425	-0.512	0.6089	---++	0.957753362	2327	0.51	0.6098	+++-+	0.974789624
cg16471600	37	8	143879727		2425	-0.512	0.6089	++---	0.957753362	2327	0.51	0.6098	+--++	0.974789624
cg13827458	37	14	53109146	ERO1L	2229	0.512	0.6089	+-?+-	0.957753362	2327	-0.51	0.6098	+-+-+	0.974789624
cg21304454	37	1	17302859	MFAP2;MFAP2;MFAP2;MFAP2	2424	0.512	0.6089	+-+++	0.957753362	2327	-0.51	0.6098	+++--	0.974789624
cg04432594	37	16	34408014		2425	-0.512	0.6089	+-+--	0.957753362	2326	-0.51	0.6098	-+++-	0.974789624
cg17824690	37	2	242529979	THAP4;THAP4	2425	0.512	0.6089	+--++	0.957753362	2327	0.51	0.6098	+++--	0.974789624
cg23864398	37	6	166140257		2424	0.512	0.6089	+-+++	0.957753362	2327	-0.51	0.6098	+-+--	0.974789624
cg04570149	37	6	5996893		2423	0.512	0.6089	-+++-	0.957753362	2324	0.51	0.6098	++-+-	0.974789624
cg02699194	37	2	241902062		2425	-0.512	0.6089	---++	0.957753362	2327	-0.51	0.6098	---+-	0.974789624
cg14491149	37	11	103683233		2424	-0.512	0.6089	+-+--	0.957753362	2327	0.51	0.6098	++---	0.974789624
cg00515755	37	19	1005248	GRIN3B	2425	0.512	0.6089	+--++	0.957753362	2325	-0.51	0.6098	-+--+	0.974789624
cg25087507	37	7	99084330	ZNF789	2424	0.512	0.6089	++--+	0.957753362	2327	-0.51	0.6098	++--+	0.974789624
cg05237001	37	6	29691245	HLA-F;HLA-F;HLA-F	2425	0.512	0.6089	-+--+	0.957753362	2327	0.51	0.6098	++---	0.974789624
cg10546890	37	17	747045	NXN	2424	-0.512	0.6089	+-+-+	0.957753362	2327	-0.51	0.6098	+-++-	0.974789624
cg13352302	37	17	16487631		2425	-0.512	0.6089	--+-+	0.957753362	2326	0.51	0.6098	-+++-	0.974789624
cg27175634	37	1	77748728	AK5;AK5;AK5	2425	-0.512	0.6089	+----	0.957753362	2325	0.51	0.6098	++-++	0.974789624
cg25065097	37	13	50160350	RCBTB1	2425	-0.512	0.6089	-+--+	0.957753362	2327	-0.51	0.6098	+-++-	0.974789624
cg05339403	37	18	21849233	OSBPL1A;OSBPL1A	2424	0.512	0.6089	--+++	0.957753362	2326	-0.51	0.6098	-++--	0.974789624
cg17984469	37	6	109777324	MICAL1;MICAL1	2425	-0.512	0.6089	-++-+	0.957753362	2327	-0.51	0.6098	-+++-	0.974789624
cg08270206	37	16	56623390	MT3;MT3	2420	0.512	0.6089	++--+	0.957753362	2327	-0.51	0.6098	---++	0.974789624
cg15807314	37	13	100499713	CLYBL	2425	-0.512	0.609	--+-+	0.957753362	2326	-0.51	0.6098	---++	0.974789624
cg23964724	37	18	46386453	KIAA0427;KIAA0427	2425	-0.511	0.609	+---+	0.957753362	2327	-0.51	0.6098	++---	0.974789624
cg13940693	37	18	907605	ADCYAP1;ADCYAP1	2423	-0.512	0.609	-+-+-	0.957753362	2326	-0.51	0.6098	++--+	0.974789624
cg12064276	37	13	79182205		2425	0.512	0.609	++++-	0.957753362	2327	0.51	0.6098	+--+-	0.974789624
cg00341950	37	11	1431735	BRSK2	2424	-0.511	0.609	+----	0.957753362	2325	0.51	0.6098	--+++	0.974789624
cg16411361	37	2	198063653	ANKRD44	2424	-0.512	0.609	++---	0.957753362	2327	-0.51	0.6098	---++	0.974789624
cg21203420	37	21	40684731	BRWD1;BRWD1;BRWD1	2425	0.511	0.609	-+-++	0.957753362	2327	0.51	0.6098	-+++-	0.974789624
cg09470732	37	2	65357786	RAB1A;RAB1A	2425	-0.511	0.609	---++	0.957753362	2327	0.51	0.6098	---++	0.974789624
cg04468281	37	11	61110186	DAK	2425	0.512	0.609	--+++	0.957753362	2326	-0.51	0.6098	+----	0.974789624
cg17884026	37	7	57246097	LOC642006	2424	0.511	0.609	-+-+-	0.957753362	2327	0.51	0.6098	--+++	0.974789624
cg27470012	37	16	48643924	N4BP1;N4BP1	2425	-0.512	0.609	-+--+	0.957753362	2326	-0.51	0.6098	+----	0.974789624
cg11879722	37	20	23402198	NAPB	2424	-0.512	0.609	++---	0.957753362	2326	-0.51	0.6098	---+-	0.974789624
cg10648376	37	19	46498108	CCDC61	2425	0.511	0.609	+++-+	0.957753362	2326	-0.51	0.6098	--+-+	0.974789624
cg25783099	37	2	42795486	MTA3	2425	0.512	0.609	+++--	0.957753362	2326	-0.51	0.6098	-+--+	0.974789624
cg03734026	37	22	50622440		2425	-0.511	0.609	-++--	0.957753362	2327	-0.51	0.6098	--+++	0.974789624
cg07485769	37	14	71323515		2422	-0.512	0.609	+-+--	0.957753362	2327	-0.51	0.6098	+----	0.974789624
cg12303685	37	1	156218094	PAQR6;PAQR6	2425	0.512	0.609	+--+-	0.957753362	2327	-0.51	0.6098	+-+-+	0.974789624
cg07706067	37	17	21030370	DHRS7B	2423	-0.512	0.609	-+--+	0.957753362	2324	0.51	0.6098	-++++	0.974789624
cg26898024	37	1	246952048	LOC149134	2425	-0.512	0.609	+-+-+	0.957753362	2326	0.51	0.6098	+-++-	0.974789624
cg06942727	37	2	60322100		2424	-0.512	0.609	+----	0.957753362	2327	-0.51	0.6098	---+-	0.974789624
cg06816054	37	8	27695695	PBK	2425	-0.512	0.609	--+++	0.957753362	2327	0.51	0.6098	+++--	0.974789624
cg15249639	37	12	4382174	CCND2	2424	-0.511	0.609	--++-	0.957753362	2324	0.51	0.6098	+-++-	0.974789624
cg07906941	37	6	44041048		2425	0.511	0.609	-+++-	0.957753362	2327	-0.51	0.6098	++---	0.974789624
cg24868098	37	19	47249198	STRN4;STRN4;FKRP;FKRP	2425	0.511	0.609	--+-+	0.957753362	2326	0.51	0.6098	-++++	0.974789624
cg07836592	37	1	8002425		2425	0.511	0.609	++--+	0.957753362	2327	-0.51	0.6098	--+-+	0.974789624
cg02766259	37	12	125626809	AACS	2425	-0.512	0.609	+-+--	0.957753362	2326	0.51	0.6098	++-++	0.974789624
cg14896157	37	3	5137549		2423	-0.512	0.609	-+--+	0.957753362	2141	0.51	0.6099	++?-+	0.97482418
cg10363003	37	7	33102582	NT5C3;NT5C3	2425	0.511	0.609	+---+	0.957753362	2327	-0.51	0.6099	+-+-+	0.97482418
cg18537205	37	10	114575091	VTI1A	2424	-0.512	0.609	---+-	0.957753362	2324	0.51	0.6099	-+-++	0.97482418
cg20330296	37	19	1383349	NDUFS7	2425	0.512	0.609	-+-++	0.957753362	2327	-0.51	0.6099	+----	0.97482418
cg25091074	37	4	2538422		2425	0.511	0.609	---++	0.957753362	2327	-0.51	0.6099	+-+--	0.97482418
cg14144352	37	8	145045851	PLEC1;PLEC1	2425	0.511	0.609	+-++-	0.957753362	2326	-0.51	0.6099	+-+--	0.97482418
cg25373579	37	6	43752302	VEGFA;VEGFA;VEGFA;VEGFA;VEGFA;VEGFA;VEGFA;VEGFA;VEGFA;VEGFA;VEGFA;VEGFA;VEGFA;VEGFA;VEGFA;VEGFA	2425	0.512	0.609	+++-+	0.957753362	2327	-0.51	0.6099	----+	0.97482418
cg23838375	37	17	72732946	RAB37;RAB37;RAB37;RAB37	2425	-0.512	0.609	+----	0.957753362	2327	0.51	0.6099	-+-++	0.97482418
cg03473377	37	10	33568029	NRP1;NRP1;NRP1	2425	-0.512	0.609	+---+	0.957753362	2327	-0.51	0.6099	+----	0.97482418
cg17630138	37	3	155031033		2229	0.512	0.609	+-?+-	0.957753362	2327	-0.51	0.6099	++--+	0.97482418
cg26224671	37	13	43148935	TNFSF11;TNFSF11	2425	0.511	0.609	-+-++	0.957753362	2327	0.51	0.6099	+----	0.97482418
cg13590843	37	9	99258640		2424	-0.512	0.609	--++-	0.957753362	2141	0.51	0.6099	-+?-+	0.97482418
cg27457921	37	17	43976811	MAPT;MAPT;MAPT;MAPT;MAPT;MAPT	2425	0.511	0.609	++-++	0.957753362	2327	-0.51	0.6099	-++-+	0.97482418
cg12485556	37	6	105774617	PREP	2423	0.511	0.609	+++-+	0.957753362	2327	-0.51	0.6099	--++-	0.97482418
cg12361290	37	11	129149358		2425	0.511	0.609	--+++	0.957753362	2326	0.51	0.6099	-++++	0.97482418
cg19668010	37	12	102517154	C12orf48	2420	0.511	0.609	+++-+	0.957753362	2327	-0.51	0.6099	+-+++	0.97482418
cg06300137	37	7	129437741		2425	-0.511	0.6091	+--+-	0.957753362	2327	0.51	0.6099	-++-+	0.97482418
cg09060275	37	22	27053596	MIAT	2425	0.511	0.6091	-+++-	0.957753362	2326	0.51	0.6099	+-+++	0.97482418
cg13700912	37	7	1968348	MAD1L1;MAD1L1;MAD1L1	2425	-0.511	0.6091	++---	0.957753362	2327	-0.51	0.6099	+-++-	0.97482418
cg12228061	37	12	116382677		2423	-0.511	0.6091	---+-	0.957753362	2327	-0.51	0.6099	-+---	0.97482418
cg11813265	37	14	95238671		2425	0.511	0.6091	--+++	0.957753362	2327	0.51	0.6099	-+-+-	0.97482418
cg01790894	37	2	223162692	PAX3;PAX3;PAX3;PAX3;PAX3;PAX3;PAX3;PAX3;CCDC140	2425	-0.511	0.6091	++---	0.957753362	2327	0.51	0.6099	+++-+	0.97482418
cg01905102	37	1	244815677	PPPDE1	2424	-0.511	0.6091	--+++	0.957753362	2325	-0.51	0.6099	+-+-+	0.97482418
cg03866607	37	17	59532826	TBX4	2425	0.511	0.6091	++-++	0.957753362	2325	-0.51	0.6099	+----	0.97482418
cg08850721	37	3	14716724	C3orf20;C3orf20	2425	0.511	0.6091	+-++-	0.957753362	2327	-0.51	0.6099	-++-+	0.97482418
cg19405868	37	11	104912363	CASP1;CASP1;CASP1;CARD16;CASP1;CASP1;CARD16	2422	0.511	0.6091	+-++-	0.957753362	2327	0.51	0.6099	++--+	0.97482418
cg08157459	37	13	112176430		2424	-0.511	0.6091	+-+-+	0.957753362	2326	-0.51	0.6099	+----	0.97482418
cg00353923	37	7	127671044	LRRC4;SND1	2425	0.511	0.6091	-++++	0.957753362	2327	-0.51	0.6099	+-+++	0.97482418
cg01240795	37	5	72528314		2425	-0.511	0.6091	+++--	0.957753362	2327	0.51	0.6099	++++-	0.97482418
cg21776667	37	6	144281452	PLAGL1;PLAGL1;PLAGL1;PLAGL1;PLAGL1;PLAGL1;PLAGL1;PLAGL1	2424	0.511	0.6091	+-+++	0.957753362	2327	0.51	0.6099	-+-+-	0.97482418
cg19805377	37	17	1576616	PRPF8	2424	0.511	0.6091	---+-	0.957753362	2141	0.51	0.6099	-+?+-	0.97482418
cg05712938	37	5	3187456		2425	0.511	0.6091	+-++-	0.957753362	2325	-0.51	0.6099	-++-+	0.97482418
cg06107137	37	10	3235465		2425	0.511	0.6091	+-+++	0.957753362	2326	0.51	0.6099	++--+	0.97482418
cg14097185	37	10	829333		2425	-0.511	0.6091	+-+--	0.957753362	2327	-0.51	0.61	-+-+-	0.974843544
cg06195193	37	13	20741008		2425	0.511	0.6091	---++	0.957753362	2327	0.51	0.61	----+	0.974843544
cg24655566	37	20	31669279	C20orf186	2425	0.511	0.6091	+--++	0.957753362	2323	-0.51	0.61	+-+-+	0.974843544
cg12532546	37	7	2062523	MAD1L1;MAD1L1;MAD1L1	2229	-0.511	0.6091	--?++	0.957753362	2327	0.51	0.61	++++-	0.974843544
cg02969038	37	20	61713598		2425	0.511	0.6091	+-+++	0.957753362	2327	0.51	0.61	+-+++	0.974843544
cg12604331	37	1	156906485	ARHGEF11;MIR765;ARHGEF11	2425	-0.511	0.6091	+--+-	0.957753362	2326	-0.51	0.61	+-+-+	0.974843544
cg16260298	37	7	116140342	CAV2;CAV2	2425	0.511	0.6091	+-+++	0.957753362	2327	0.51	0.61	-+-++	0.974843544
cg20287790	37	1	53359982	ZYG11A	2424	-0.511	0.6091	+-+--	0.957753362	2327	-0.51	0.61	---++	0.974843544
cg09178261	37	1	16482818	EPHA2	2425	0.511	0.6091	+++-+	0.957753362	2327	-0.51	0.61	+-+-+	0.974843544
cg08379828	37	19	4228543	EBI3	2425	0.511	0.6091	-+--+	0.957753362	2324	0.51	0.61	-+-+-	0.974843544
cg07035442	37	17	81028481		2425	-0.511	0.6091	-++--	0.957753362	2327	-0.51	0.61	-++--	0.974843544
cg13356253	37	2	54087189	LOC100302652;GPR75	2424	0.511	0.6091	++-+-	0.957753362	2327	0.51	0.61	+--+-	0.974843544
cg03601011	37	2	148687484	ACVR2A	2423	-0.511	0.6091	+-+--	0.957753362	2325	-0.51	0.61	-+--+	0.974843544
cg00336706	37	5	43064908		2424	-0.511	0.6091	-+--+	0.957753362	2327	-0.51	0.61	-+--+	0.974843544
cg06756385	37	14	100610488	EVL	2425	0.511	0.6091	-+-+-	0.957753362	2327	-0.51	0.61	---++	0.974843544
cg24194650	37	11	71714351	NUMA1	2425	-0.511	0.6091	--+--	0.957753362	2325	0.51	0.61	+-+++	0.974843544
cg16222762	37	18	40857464	SYT4;SYT4	2424	-0.511	0.6091	-+--+	0.957753362	2326	0.51	0.61	--+++	0.974843544
cg26096599	37	11	65641445	EFEMP2	2425	-0.511	0.6091	-+--+	0.957753362	2327	0.51	0.61	+++--	0.974843544
cg10101463	37	1	202780506		2424	0.511	0.6091	--+++	0.957753362	2327	-0.51	0.61	+---+	0.974843544
cg02839220	37	16	4400790	Magmas	2424	-0.511	0.6091	---++	0.957753362	2327	-0.51	0.61	-++-+	0.974843544
cg02848091	37	8	23819081		2423	-0.511	0.6091	+++--	0.957753362	2327	-0.51	0.61	-++-+	0.974843544
cg00699997	37	1	121485059		2425	-0.511	0.6091	+-+--	0.957753362	2326	-0.51	0.61	----+	0.974843544
cg09650575	37	3	129147616	C3orf25	2423	-0.511	0.6092	+---+	0.957753362	2327	-0.51	0.61	---+-	0.974843544
cg21536328	37	1	23522665	HTR1D	2425	0.511	0.6092	--+++	0.957753362	2327	-0.51	0.61	----+	0.974843544
cg18468394	37	5	170736021	TLX3	2423	0.511	0.6092	++--+	0.957753362	2327	0.51	0.61	+---+	0.974843544
cg01270206	37	20	55199493		2424	-0.511	0.6092	-+-+-	0.957753362	2326	-0.51	0.61	-+-+-	0.974843544
cg20065520	37	14	102022800	DIO3OS	2425	0.511	0.6092	+-++-	0.957753362	2319	-0.51	0.61	--+-+	0.974843544
cg06431604	37	16	48640483	N4BP1	2425	-0.511	0.6092	---+-	0.957753362	2327	-0.51	0.61	-++--	0.974843544
cg08220598	37	19	28284952	LOC148189	2424	-0.511	0.6092	+--+-	0.957753362	2327	-0.51	0.61	+---+	0.974843544
cg10020290	37	19	34111708	CHST8;CHST8	2425	-0.511	0.6092	--+-+	0.957753362	2322	-0.51	0.61	-++--	0.974843544
cg01440796	37	2	45421478		2425	-0.511	0.6092	--+-+	0.957753362	2326	-0.51	0.61	---++	0.974843544
cg26988194	37	17	66450647	WIPI1	2419	0.511	0.6092	-+-+-	0.957753362	2327	-0.51	0.61	+---+	0.974843544
cg25330361	37	10	135342413	CYP2E1	2424	-0.511	0.6092	---++	0.957753362	2325	0.51	0.61	-+-+-	0.974843544
cg16177739	37	1	172411045	PIGC;C1orf105;PIGC	2423	0.511	0.6092	++---	0.957753362	2327	0.51	0.61	-+-++	0.974843544
cg14633910	37	6	10897204	SYCP2L	2422	-0.511	0.6092	--+++	0.957753362	2326	0.51	0.61	+--++	0.974843544
cg03835332	37	15	44069518	ELL3	2421	-0.511	0.6092	-+-++	0.957753362	2326	-0.51	0.61	----+	0.974843544
cg02800711	37	11	17564425	USH1C;USH1C	2424	-0.511	0.6092	+---+	0.957753362	2327	0.51	0.61	-+-++	0.974843544
cg26725638	37	12	109278827	DAO	2425	-0.511	0.6092	-++-+	0.957753362	2327	-0.51	0.6101	+-+--	0.974850003
cg11958173	37	1	237729946	RYR2	2425	0.511	0.6092	+-+-+	0.957753362	2327	-0.51	0.6101	+-+--	0.974850003
cg25340906	37	8	600940		2425	0.511	0.6092	+-+-+	0.957753362	2327	-0.51	0.6101	--+++	0.974850003
cg00388987	37	16	72698624		2425	-0.511	0.6092	-+-+-	0.957753362	2327	0.51	0.6101	+-+--	0.974850003
cg25162826	37	15	49093719	CEP152	2425	0.511	0.6092	-++-+	0.957753362	2326	0.51	0.6101	---++	0.974850003
cg19619817	37	10	4807559		2424	-0.511	0.6092	+---+	0.957753362	2325	-0.51	0.6101	+-+-+	0.974850003
cg09953425	37	20	33451149	GGT7	2425	-0.511	0.6092	-++--	0.957753362	2322	-0.51	0.6101	--++-	0.974850003
cg14661886	37	3	9994197	PRRT3	2425	0.511	0.6092	-+-++	0.957753362	2326	-0.51	0.6101	+----	0.974850003
cg01029450	37	22	43253559	ARFGAP3;ARFGAP3	2425	0.511	0.6092	++++-	0.957753362	2326	-0.51	0.6101	--+-+	0.974850003
cg10598871	37	11	119205542	RNF26;RNF26	2424	0.511	0.6092	-++++	0.957753362	2327	-0.51	0.6101	-++--	0.974850003
cg23406830	37	8	30012838	DCTN6	2425	0.511	0.6092	+-++-	0.957753362	2326	0.51	0.6101	---++	0.974850003
cg09350414	37	4	120222193	C4orf3;C4orf3	2424	-0.511	0.6092	-++--	0.957753362	2327	-0.51	0.6101	--++-	0.974850003
cg01919208	37	3	49170496	LAMB2;LAMB2	2424	0.511	0.6092	---++	0.957753362	2327	-0.51	0.6101	-+---	0.974850003
cg06986543	37	20	60942666	LAMA5	2425	0.511	0.6092	-+-+-	0.957753362	2327	0.51	0.6101	-+++-	0.974850003
cg02551604	37	5	131831745		2425	0.511	0.6092	--+++	0.957753362	2327	-0.51	0.6101	--+++	0.974850003
cg23246978	37	13	93879042	GPC6	2421	-0.511	0.6092	-+--+	0.957753362	2326	-0.51	0.6101	---+-	0.974850003
cg12009138	37	2	65357858	RAB1A;RAB1A	2424	-0.511	0.6093	-+-+-	0.957753362	2327	-0.51	0.6101	-+++-	0.974850003
cg12127780	37	19	39421442	MRPS12;SARS2;SARS2;SARS2;MRPS12;MRPS12;MRPS12;SARS2	2422	0.511	0.6093	-+++-	0.957753362	2327	0.51	0.6101	++-++	0.974850003
cg18558073	37	15	36872349	C15orf41	2425	-0.511	0.6093	+-+--	0.957753362	2327	0.51	0.6101	-+-++	0.974850003
cg17378342	37	5	149546331	CDX1	2425	0.511	0.6093	++-++	0.957753362	2327	-0.51	0.6101	+-+-+	0.974850003
cg13715901	37	8	1145806		2423	0.511	0.6093	+++--	0.957753362	2327	-0.51	0.6101	++---	0.974850003
cg19470379	37	15	74425092	ISLR2;ISLR2;ISLR2;ISLR2	2425	0.511	0.6093	+++--	0.957753362	2327	0.51	0.6101	+--++	0.974850003
cg04379563	37	16	87392076	FBXO31;FBXO31	2425	-0.511	0.6093	+-+-+	0.957753362	2327	-0.51	0.6101	+---+	0.974850003
cg12864541	37	8	42830171	HOOK3	2424	0.511	0.6093	--++-	0.957753362	2327	0.51	0.6101	++--+	0.974850003
cg23105586	37	5	124339645		2421	-0.511	0.6093	+++--	0.957753362	2325	0.51	0.6101	-+-+-	0.974850003
cg20718643	37	2	20646775	RHOB	2425	-0.511	0.6093	+++--	0.957753362	2326	-0.51	0.6101	--++-	0.974850003
cg23938213	37	13	41239125	FOXO1	2425	-0.511	0.6093	-+-+-	0.957753362	2326	-0.51	0.6101	-++--	0.974850003
cg02364930	37	4	8374182	ACOX3;ACOX3	2425	0.511	0.6093	+--+-	0.957753362	2327	-0.51	0.6101	+---+	0.974850003
cg23879937	37	4	1749022		2425	0.511	0.6093	--+++	0.957753362	2327	0.51	0.6101	+-+--	0.974850003
cg10905918	37	10	79793527	RPS24;RPS24;RPS24;RPS24;RPS24;RPS24;RPS24;RPS24;RPS24;RPS24;RPS24;RPS24	2424	-0.511	0.6093	-+--+	0.957753362	2326	0.51	0.6101	-+-+-	0.974850003
cg09786062	37	4	152097288	SH3D19;SH3D19;SH3D19	2424	0.511	0.6093	+-+--	0.957753362	2327	0.51	0.6101	--+++	0.974850003
cg09075558	37	1	228246780	WNT3A	2425	0.511	0.6093	+-+--	0.957753362	2327	-0.51	0.6102	---+-	0.974850003
cg08561895	37	11	75905850	WNT11	2425	0.511	0.6093	-+-++	0.957753362	2327	-0.51	0.6102	--+++	0.974850003
cg14951497	37	2	191875807	STAT1;STAT1	2425	0.511	0.6093	+-++-	0.957753362	2327	-0.51	0.6102	+---+	0.974850003
cg02048412	37	16	4421654	VASN;CORO7	2425	-0.511	0.6093	---++	0.957753362	2327	0.51	0.6102	+-+++	0.974850003
cg24799159	37	12	3414455		2425	-0.511	0.6093	-+--+	0.957753362	2327	-0.51	0.6102	+-+--	0.974850003
cg22076972	37	19	6740812	TRIP10	2425	0.511	0.6093	++-+-	0.957753362	2327	0.51	0.6102	+-+++	0.974850003
cg25404339	37	19	53758309	ZNF677	2424	-0.511	0.6093	-++-+	0.957753362	2327	-0.51	0.6102	+----	0.974850003
cg04708790	37	12	113355675	OAS1;OAS1;OAS1	2424	-0.511	0.6093	+--++	0.957753362	2327	0.51	0.6102	++--+	0.974850003
cg07233587	37	6	5316922	FARS2	2425	-0.511	0.6093	--+--	0.957753362	2327	-0.51	0.6102	--+-+	0.974850003
cg08931198	37	4	48343090	SLAIN2	2425	-0.511	0.6093	--++-	0.957753362	2325	0.51	0.6102	++-+-	0.974850003
cg08910550	37	7	154542060	DPP6;DPP6;DPP6	2425	-0.511	0.6093	+----	0.957753362	2326	-0.51	0.6102	++---	0.974850003
cg18082362	37	3	131854912		2425	-0.511	0.6093	+---+	0.957753362	2327	0.51	0.6102	++-++	0.974850003
cg02112608	37	2	104914302		2422	0.511	0.6093	++-++	0.957753362	2327	-0.51	0.6102	+--++	0.974850003
cg08150250	37	17	36739017	SRCIN1	2425	0.511	0.6093	--+++	0.957753362	2327	-0.51	0.6102	--++-	0.974850003
cg20403878	37	5	176432862	UIMC1	2425	-0.511	0.6093	-+-++	0.957753362	2327	-0.51	0.6102	-+--+	0.974850003
cg07752304	37	19	925903	ARID3A	2424	-0.511	0.6093	++---	0.957753362	2327	-0.51	0.6102	+----	0.974850003
cg02068160	37	12	110479212	C12orf76	2421	0.511	0.6093	+++--	0.957753362	2327	-0.51	0.6102	+---+	0.974850003
cg06745378	37	2	55841452	SMEK2;SMEK2	2419	-0.511	0.6093	+--+-	0.957753362	2326	-0.51	0.6102	--+-+	0.974850003
cg17298776	37	1	64242960	ROR1;ROR1	2425	0.511	0.6093	---++	0.957753362	2327	-0.51	0.6102	++---	0.974850003
cg10987347	37	1	12559783	VPS13D;VPS13D	2425	0.511	0.6093	+--+-	0.957753362	2326	-0.51	0.6102	+---+	0.974850003
cg00628820	37	10	124891166		2425	0.511	0.6093	--+++	0.957753362	2326	0.51	0.6102	+-+++	0.974850003
cg26646397	37	5	149910186	NDST1	2425	0.511	0.6093	+++--	0.957753362	2327	0.51	0.6102	+++-+	0.974850003
cg19432851	37	20	54919294		2425	0.511	0.6093	---++	0.957753362	2322	-0.51	0.6102	-+-+-	0.974850003
cg14224762	37	6	72596566	RIMS1	2425	-0.511	0.6093	---+-	0.957753362	2327	0.51	0.6102	+-++-	0.974850003
cg06691453	37	10	133962022	JAKMIP3	2425	-0.511	0.6093	--+++	0.957753362	2327	-0.51	0.6102	--+-+	0.974850003
cg10964330	37	1	11565584	PTCHD2	2425	0.511	0.6093	+-+++	0.957753362	2326	0.51	0.6102	+-+--	0.974850003
cg24650120	37	7	150096722		2425	0.511	0.6093	-+-++	0.957753362	2327	-0.51	0.6102	+-++-	0.974850003
cg13586696	37	22	29458723	C22orf31	2425	0.511	0.6093	+--+-	0.957753362	2326	0.51	0.6102	-++++	0.974850003
cg27627662	37	8	736572		2419	0.511	0.6093	++-++	0.957753362	2327	0.51	0.6102	+-+-+	0.974850003
cg04607131	37	1	19990783	HTR6	2425	-0.511	0.6093	+---+	0.957753362	2327	-0.51	0.6102	++--+	0.974850003
cg19290577	37	10	119590573		2423	-0.511	0.6093	---+-	0.957753362	2327	0.51	0.6102	+---+	0.974850003
cg21233754	37	2	157292608	GPD2;GPD2	2425	0.511	0.6093	++-+-	0.957753362	2327	0.51	0.6102	-+-++	0.974850003
cg18760251	37	3	169684683	LOC100128164;LOC100128164;SEC62	2422	0.511	0.6093	-+--+	0.957753362	2327	0.51	0.6102	+-++-	0.974850003
cg01590416	37	17	16472754	ZNF287	2425	-0.511	0.6094	-++-+	0.957753362	2326	-0.51	0.6102	+-+-+	0.974850003
cg08373528	37	6	42672105	PRPH2	2425	0.511	0.6094	+--++	0.957753362	2327	-0.51	0.6102	--+-+	0.974850003
cg20927695	37	14	104388018	C14orf2;C14orf2	2425	0.511	0.6094	++-+-	0.957753362	2327	0.51	0.6102	+++-+	0.974850003
cg16393182	37	1	18472902	IGSF21	2425	-0.511	0.6094	-++-+	0.957753362	2326	0.51	0.6102	++--+	0.974850003
cg19522050	37	10	101281275		2423	-0.511	0.6094	--+++	0.957753362	2327	-0.51	0.6102	--+++	0.974850003
cg15956237	37	3	64671315	ADAMTS9	2425	-0.511	0.6094	-+--+	0.957753362	2327	0.51	0.6102	++-+-	0.974850003
cg14462343	37	6	30028760	ZNRD1;ZNRD1;NCRNA00171	2424	0.511	0.6094	+++--	0.957753362	2327	0.51	0.6102	+-++-	0.974850003
cg02864954	37	6	154535553	IPCEF1;OPRM1;IPCEF1;IPCEF1	2422	-0.511	0.6094	--++-	0.957753362	2326	0.51	0.6103	++---	0.974850003
cg19269039	37	1	111743200	DENND2D;DENND2D	2425	-0.511	0.6094	-+--+	0.957753362	2327	0.51	0.6103	+-+++	0.974850003
cg11366668	37	8	691167		2425	0.511	0.6094	+-+-+	0.957753362	2327	-0.51	0.6103	-++-+	0.974850003
cg25098834	37	5	173400652		2423	-0.511	0.6094	--+--	0.957753362	2327	-0.51	0.6103	-++--	0.974850003
cg06067573	37	17	73775874	H3F3B	2424	0.511	0.6094	-+++-	0.957753362	2327	0.51	0.6103	-++-+	0.974850003
cg12443285	37	8	970306		2425	-0.511	0.6094	--+++	0.957753362	2327	0.51	0.6103	-+-+-	0.974850003
cg14849262	37	2	238767990	RAMP1	2425	-0.511	0.6094	-+--+	0.957753362	2325	0.51	0.6103	-++++	0.974850003
cg16389386	37	7	154704574		2425	-0.511	0.6094	---++	0.957753362	2321	0.51	0.6103	++-+-	0.974850003
cg14774160	37	17	4901081	INCA1;INCA1;INCA1;INCA1;KIF1C	2425	-0.511	0.6094	+-+-+	0.957753362	2325	-0.51	0.6103	+-+--	0.974850003
cg14105000	37	17	55193516	AKAP1	2425	-0.511	0.6094	--+-+	0.957753362	2326	0.51	0.6103	--+++	0.974850003
cg22418307	37	20	30615754	C20orf160	2424	-0.511	0.6094	+---+	0.957753362	2327	0.51	0.6103	++--+	0.974850003
cg13832604	37	6	7142024	RREB1;RREB1;RREB1;RREB1	2425	-0.511	0.6094	-++-+	0.957753362	2327	0.51	0.6103	--+++	0.974850003
cg22340522	37	1	85864304	DDAH1;DDAH1	2419	-0.511	0.6094	+--+-	0.957753362	2327	0.51	0.6103	+--++	0.974850003
cg11863609	37	14	97355128		2425	0.511	0.6094	++-++	0.957753362	2323	0.51	0.6103	+-++-	0.974850003
cg19672685	37	19	50881588	NR1H2	2423	-0.511	0.6094	+---+	0.957753362	2326	-0.51	0.6103	+-+--	0.974850003
cg11599207	37	19	35396668		2425	-0.511	0.6094	+++--	0.957753362	2327	-0.51	0.6103	-++--	0.974850003
cg23360190	37	20	30606792	C20orf160	2425	0.511	0.6094	+-+++	0.957753362	2327	-0.51	0.6103	---+-	0.974850003
cg00316341	37	10	16898311	CUBN	2424	-0.511	0.6094	+-+++	0.957753362	2327	-0.51	0.6103	-+--+	0.974850003
cg20588285	37	21	45707344	AIRE	2425	0.511	0.6094	+--+-	0.957753362	2326	-0.51	0.6103	-++-+	0.974850003
cg18080528	37	6	32097687	FKBPL	2424	0.511	0.6094	+++-+	0.957753362	2326	0.51	0.6103	++-+-	0.974850003
cg15103567	37	17	45894729	OSBPL7	2425	0.511	0.6094	+-+++	0.957753362	2326	0.51	0.6103	+-+--	0.974850003
cg10355898	37	4	41754031		2425	0.511	0.6094	+----	0.957753362	2324	0.51	0.6103	++-+-	0.974850003
cg00142106	37	6	29760769	HCG4	2425	-0.511	0.6094	---+-	0.957753362	2327	0.51	0.6103	+-+++	0.974850003
cg07418289	37	13	92004352	MIR17HG;MIR17HG	2424	-0.511	0.6094	--+--	0.957753362	2326	-0.51	0.6103	-+-+-	0.974850003
cg01388957	37	9	4679439	CDC37L1	2425	-0.511	0.6094	-+-++	0.957753362	2327	-0.51	0.6103	++--+	0.974850003
cg24054460	37	20	3827303	MAVS	2423	-0.511	0.6094	-+--+	0.957753362	2326	-0.51	0.6103	+-++-	0.974850003
cg25330016	37	17	77030281	C1QTNF1;C1QTNF1;C1QTNF1	2424	-0.511	0.6094	+-+-+	0.957753362	2327	0.51	0.6103	+-++-	0.974850003
cg05172197	37	14	38727014	CLEC14A	2423	0.511	0.6094	--++-	0.957753362	2327	-0.51	0.6103	+--+-	0.974850003
cg07345108	37	10	49893463	WDFY4	2425	-0.511	0.6094	----+	0.957753362	2327	0.51	0.6103	+-++-	0.974850003
cg15997020	37	8	140990656	TRAPPC9;TRAPPC9	2425	0.511	0.6094	-+-++	0.957753362	2327	-0.51	0.6103	-+---	0.974850003
cg19188297	37	12	51219239		2424	0.511	0.6094	++-+-	0.957753362	2327	0.51	0.6103	+-++-	0.974850003
cg05795931	37	3	69435510	FRMD4B	2425	0.511	0.6094	-++++	0.957753362	2327	-0.51	0.6103	+-+--	0.974850003
cg08931196	37	11	119205177	RNF26	2425	-0.511	0.6094	+++--	0.957753362	2327	-0.51	0.6103	-+---	0.974850003
cg06492206	37	1	169455176	SLC19A2;SLC19A2	2424	-0.511	0.6094	---++	0.957753362	2326	-0.51	0.6103	----+	0.974850003
cg13567205	37	9	137727338	COL5A1	2424	-0.511	0.6094	+-++-	0.957753362	2327	0.51	0.6103	+--++	0.974850003
cg10387551	37	11	30038615	KCNA4	2425	0.511	0.6095	--++-	0.957753362	2327	-0.51	0.6103	---+-	0.974850003
cg25399461	37	17	80824633	TBCD	2425	0.511	0.6095	+--++	0.957753362	2327	-0.51	0.6103	-+-+-	0.974850003
cg02563922	37	16	920048	LMF1	2424	-0.511	0.6095	+---+	0.957753362	2327	0.51	0.6103	+-++-	0.974850003
cg04070847	37	3	112693867	CD200R1;CD200R1;CD200R1;CD200R1;CD200R1;CD200R1;CD200R1;CD200R1	2425	-0.511	0.6095	+++--	0.957753362	2327	0.51	0.6103	+-+++	0.974850003
cg16497945	37	15	70147094		2425	-0.511	0.6095	+-+-+	0.957753362	2327	-0.51	0.6103	+----	0.974850003
cg01584086	37	11	10373718		2425	-0.511	0.6095	-+---	0.957753362	2327	-0.51	0.6103	++---	0.974850003
cg15251539	37	12	6844904		2425	-0.511	0.6095	--+-+	0.957753362	2327	-0.51	0.6103	--+--	0.974850003
cg07665222	37	11	125552186	ACRV1;ACRV1;ACRV1;ACRV1;ACRV1;ACRV1;ACRV1;ACRV1;ACRV1	2424	-0.511	0.6095	+----	0.957753362	2327	0.51	0.6103	-+-+-	0.974850003
cg11265725	37	19	5909157	VMAC	2425	0.511	0.6095	+-++-	0.957753362	2327	0.51	0.6104	+-++-	0.974850003
cg19653946	37	6	32862620		2425	-0.511	0.6095	-+-+-	0.957753362	2327	-0.509	0.6104	---+-	0.974850003
cg18634479	37	12	7060368	PTPN6;PTPN6;PTPN6	2424	-0.511	0.6095	++---	0.957753362	2326	-0.509	0.6104	+----	0.974850003
cg07436864	37	20	17547716		2425	0.511	0.6095	+-+-+	0.957753362	2326	-0.51	0.6104	--+-+	0.974850003
cg07716601	37	5	6753739	POLS	2425	0.511	0.6095	---++	0.957753362	2323	-0.51	0.6104	++---	0.974850003
cg02081925	37	5	176931394	DOK3;DOK3;DOK3	2425	0.511	0.6095	++++-	0.957753362	2327	0.509	0.6104	+--++	0.974850003
cg08153610	37	17	293291	FAM101B	2425	0.511	0.6095	+--+-	0.957753362	2327	-0.509	0.6104	--+--	0.974850003
cg05837036	37	12	63015414		2425	-0.511	0.6095	+-++-	0.957753362	2323	0.51	0.6104	+--+-	0.974850003
cg14669906	37	1	36396823	EIF2C3;EIF2C3;EIF2C3;EIF2C3	2424	0.511	0.6095	++++-	0.957753362	2327	0.509	0.6104	-+++-	0.974850003
cg02249930	37	10	70166207	RUFY2;RUFY2	2425	-0.511	0.6095	-++--	0.957753362	2327	-0.509	0.6104	+---+	0.974850003
cg20173065	37	4	122618732	ANXA5	2425	0.511	0.6095	+++--	0.957753362	2325	-0.51	0.6104	-+---	0.974850003
cg06263461	37	20	45280237	SLC13A3;SLC13A3	2423	0.511	0.6095	++--+	0.957753362	2141	-0.509	0.6104	-+?--	0.974850003
cg16964117	37	2	219145237	TMBIM1;PNKD	2425	0.511	0.6095	+++-+	0.957753362	2326	-0.509	0.6104	--+-+	0.974850003
cg00872104	37	16	50573061		2424	-0.511	0.6095	--+-+	0.957753362	2327	0.51	0.6104	+-+-+	0.974850003
cg06432529	37	16	67943225	PSKH1	2425	-0.511	0.6095	---++	0.957753362	2327	-0.51	0.6104	+---+	0.974850003
cg26406441	37	1	33427141	RNF19B;RNF19B	2425	0.511	0.6095	++--+	0.957753362	2327	0.509	0.6104	--++-	0.974850003
cg07555597	37	2	62423100	B3GNT2	2425	0.511	0.6095	+++--	0.957753362	2327	0.51	0.6104	+-+--	0.974850003
cg07145930	37	5	151151000	G3BP1;G3BP1	2425	0.511	0.6095	++-+-	0.957753362	2325	0.51	0.6104	-++++	0.974850003
cg06308537	37	17	4850290	PFN1	2425	-0.511	0.6095	-++--	0.957753362	2327	-0.51	0.6104	-+---	0.974850003
cg11416620	37	2	129072147	HS6ST1	2425	0.511	0.6095	+-++-	0.957753362	2327	0.509	0.6104	-+--+	0.974850003
cg05513979	37	19	49458001	BAX;BAX;BAX;BAX;BAX	2425	0.511	0.6095	---++	0.957753362	2327	0.51	0.6104	+++--	0.974850003
cg12269138	37	6	116118279		2425	-0.511	0.6095	+--++	0.957753362	2327	-0.509	0.6104	----+	0.974850003
cg23311790	37	12	31812481	C12orf72;C12orf72;C12orf72	2425	-0.511	0.6095	--++-	0.957753362	2327	0.51	0.6104	-+++-	0.974850003
cg11283100	37	3	138634282		2425	0.511	0.6095	+-+-+	0.957753362	2325	-0.51	0.6104	+++--	0.974850003
cg22647670	37	17	2833657	RAP1GAP2;RAP1GAP2	2425	-0.511	0.6095	+---+	0.957753362	2326	0.51	0.6104	+++-+	0.974850003
cg07342845	37	20	60555591	TAF4	2425	0.511	0.6095	-++++	0.957753362	2326	0.509	0.6104	+--+-	0.974850003
cg13030031	37	12	51158946	ATF1	2424	0.511	0.6096	+---+	0.957753362	2327	-0.509	0.6104	--+--	0.974850003
cg22901322	37	4	100815570	MAPKSP1;MAPKSP1;MAPKSP1	2423	-0.511	0.6096	--+++	0.957753362	2325	-0.509	0.6104	---+-	0.974850003
cg07201638	37	21	31538714	CLDN17	2425	0.511	0.6096	+-+-+	0.957753362	2327	0.509	0.6104	--++-	0.974850003
cg09012734	37	21	44267619	WDR4	2425	0.511	0.6096	+--++	0.957753362	2327	0.51	0.6104	+-++-	0.974850003
cg00139947	37	8	144403371	TOP1MT	2425	-0.511	0.6096	+-+-+	0.957753362	2327	0.51	0.6104	--+-+	0.974850003
cg14305801	37	9	126775546	LHX2	2425	-0.511	0.6096	---+-	0.957753362	2326	0.51	0.6104	+---+	0.974850003
cg18047353	37	18	43200979	SLC14A2	2425	0.511	0.6096	+-+++	0.957753362	2327	0.51	0.6104	+++-+	0.974850003
cg09522613	37	11	70257555	CTTN;CTTN	2425	-0.511	0.6096	---++	0.957753362	2327	-0.509	0.6104	-++--	0.974850003
cg02962903	37	2	239887658		2425	-0.511	0.6096	+---+	0.957753362	2327	0.51	0.6104	-+-++	0.974850003
cg04439623	37	1	207627601	CR2;CR2	2424	-0.511	0.6096	-+--+	0.957753362	2326	-0.51	0.6104	---++	0.974850003
cg05269440	37	2	92262806		2425	-0.511	0.6096	--+--	0.957753362	2327	0.509	0.6104	--+++	0.974850003
cg22004227	37	2	241538136	CAPN10;CAPN10;CAPN10;CAPN10	2425	0.511	0.6096	+-+-+	0.957753362	2327	0.51	0.6104	-+--+	0.974850003
cg26986596	37	16	88874904	CDT1	2425	0.511	0.6096	--+-+	0.957753362	2324	0.509	0.6104	-++-+	0.974850003
cg00686598	37	14	53173677	PSMC6	2229	-0.511	0.6096	+-?--	0.957753362	2327	-0.509	0.6104	-+--+	0.974850003
cg01667634	37	6	31860439	EHMT2;EHMT2	2425	0.511	0.6096	++-+-	0.957753362	2327	0.51	0.6104	+-+++	0.974850003
cg00148223	37	5	957913		2425	0.511	0.6096	+-+++	0.957753362	2325	0.51	0.6104	-++--	0.974850003
cg11650479	37	10	62704408	RHOBTB1;RHOBTB1;RHOBTB1;RHOBTB1	2424	0.511	0.6096	++--+	0.957753362	2327	-0.51	0.6104	+---+	0.974850003
cg01194712	37	14	91643885	C14orf159;C14orf159;C14orf159;C14orf159;C14orf159	2422	-0.511	0.6096	-++-+	0.957753362	2326	-0.51	0.6104	+--++	0.974850003
cg16717988	37	16	89715857	CHMP1A;CHMP1A	2425	-0.511	0.6096	+--++	0.957753362	2326	-0.51	0.6104	+----	0.974850003
cg05611801	37	8	144911427	PUF60;PUF60;PUF60	2425	-0.511	0.6096	-+---	0.957753362	2327	-0.509	0.6104	-+---	0.974850003
cg08196359	37	3	32279722	CMTM8	2425	-0.511	0.6096	-+-+-	0.957753362	2327	0.509	0.6105	---+-	0.974850003
cg25441141	37	6	113012601		2425	0.511	0.6096	+++--	0.957753362	2326	-0.509	0.6105	+--+-	0.974850003
cg27262298	37	4	6661856		2425	-0.511	0.6096	--+-+	0.957753362	2327	0.509	0.6105	+++--	0.974850003
cg20267078	37	20	13766310	C20orf7;C20orf7;C20orf7;ESF1	2424	-0.511	0.6096	-+--+	0.957753362	2326	-0.509	0.6105	--+--	0.974850003
cg22414949	37	4	48833280	OCIAD1;OCIAD1;OCIAD1;OCIAD1;OCIAD1;OCIAD1;OCIAD1;OCIAD1	2424	-0.511	0.6096	-+-+-	0.957753362	2327	-0.509	0.6105	-+-+-	0.974850003
cg17637342	37	6	18023012		2425	-0.511	0.6096	-+--+	0.957753362	2327	-0.509	0.6105	+-+--	0.974850003
cg20822858	37	6	134499519	SGK1;SGK1	2422	0.511	0.6096	++--+	0.957753362	2327	-0.509	0.6105	+-++-	0.974850003
cg24353213	37	1	90308620	LRRC8D;LRRC8D	2425	-0.511	0.6096	-----	0.957753362	2326	-0.509	0.6105	-+---	0.974850003
cg04623371	37	6	168768113		2425	0.511	0.6096	---+-	0.957753362	2327	0.509	0.6105	-++++	0.974850003
cg12382704	37	15	75932979	IMP3	2425	-0.511	0.6096	--+++	0.957753362	2325	0.509	0.6105	-+-++	0.974850003
cg12896170	37	6	28890069	TRIM27	2425	0.511	0.6096	--+++	0.957753362	2327	0.509	0.6105	+---+	0.974850003
cg26185056	37	10	89423504	PAPSS2;PAPSS2	2423	0.511	0.6096	+----	0.957753362	2325	-0.509	0.6105	-++--	0.974850003
cg20269997	37	15	49170284	SHC4;EID1	2424	-0.511	0.6096	-+-+-	0.957753362	2323	-0.509	0.6105	-+++-	0.974850003
cg03127886	37	16	85966237		2425	-0.511	0.6096	+-+-+	0.957753362	2327	0.509	0.6105	+-+-+	0.974850003
cg12283398	37	20	62406964	ZBTB46	2424	0.51	0.6097	-+-++	0.957753362	2327	-0.509	0.6105	+--+-	0.974850003
cg17327990	37	19	18549274	ISYNA1;ISYNA1;ISYNA1	2425	-0.511	0.6097	----+	0.957753362	2327	-0.509	0.6105	---++	0.974850003
cg19628469	37	19	856107	ELANE	2425	0.51	0.6097	+-+-+	0.957753362	2326	-0.509	0.6105	-+---	0.974850003
cg13504976	37	14	102378914	PPP2R5C;PPP2R5C;PPP2R5C;PPP2R5C;PPP2R5C	2425	0.51	0.6097	-+-+-	0.957753362	2327	0.509	0.6105	--+++	0.974850003
cg11119760	37	12	1327264	ERC1;ERC1;ERC1;ERC1;ERC1	2425	0.511	0.6097	+-+++	0.957753362	2327	0.509	0.6105	+-+++	0.974850003
cg23390595	37	7	121953573		2425	0.511	0.6097	+-+--	0.957753362	2327	0.509	0.6105	+-+++	0.974850003
cg09947844	37	16	4163819	ADCY9	2425	-0.511	0.6097	+----	0.957753362	2327	0.509	0.6105	+++--	0.974850003
cg11341307	37	4	15005490	CPEB2;CPEB2	2425	0.511	0.6097	++---	0.957753362	2327	-0.509	0.6105	+---+	0.974850003
cg11302401	37	6	6688847		2424	0.511	0.6097	+-+--	0.957753362	2141	0.509	0.6105	--?+-	0.974850003
cg26360121	37	19	34745510	KIAA0355;KIAA0355	2425	-0.511	0.6097	--++-	0.957753362	2327	-0.509	0.6105	+-+-+	0.974850003
cg08719749	37	22	50312035	ALG12;CRELD2;ALG12;CRELD2	2422	-0.511	0.6097	---+-	0.957753362	2327	-0.509	0.6105	+-+-+	0.974850003
cg01025604	37	6	37614550	MDGA1	2425	-0.511	0.6097	--+++	0.957753362	2327	-0.509	0.6105	-+-+-	0.974850003
cg04818710	37	14	102026294	DIO3	2425	-0.51	0.6097	+-+--	0.957753362	2327	-0.509	0.6105	--+--	0.974850003
cg10619733	37	12	31821808	C12orf72;C12orf72;C12orf72	2422	-0.51	0.6097	--+-+	0.957753362	2326	0.509	0.6105	+-+++	0.974850003
cg00435606	37	17	16257223	CENPV	2423	0.511	0.6097	--+++	0.957753362	2327	0.509	0.6105	+--++	0.974850003
cg24324837	37	19	49891574	CCDC155;CCDC155	2425	-0.511	0.6097	--+--	0.957753362	2327	-0.509	0.6105	+-+--	0.974850003
cg23700124	37	4	123843736	NUDT6;NUDT6;NUDT6;SPATA5	2425	-0.51	0.6097	+++--	0.957753362	2327	0.509	0.6105	-+-++	0.974850003
cg01403660	37	11	68851641	TPCN2	2425	-0.51	0.6097	---++	0.957753362	2327	-0.509	0.6105	---+-	0.974850003
cg07661106	37	17	77956872	TBC1D16	2424	-0.51	0.6097	+-+-+	0.957753362	2327	-0.509	0.6105	--+-+	0.974850003
cg00466973	37	19	12719010	ZNF490	2424	-0.51	0.6097	--+-+	0.957753362	2327	0.509	0.6105	++-++	0.974850003
cg17696377	37	16	23724561	ERN2	2425	0.511	0.6097	+--++	0.957753362	2326	0.509	0.6105	+-+++	0.974850003
cg13354810	37	14	89494079		2424	-0.511	0.6097	---++	0.957753362	2326	0.509	0.6105	--+++	0.974850003
cg18852574	37	2	161265289	RBMS1;RBMS1	2425	-0.51	0.6097	+-+-+	0.957753362	2327	0.509	0.6105	-+-++	0.974850003
cg02994162	37	1	159915569	IGSF9;IGSF9	2425	0.51	0.6097	+++-+	0.957753362	2327	-0.509	0.6105	--+-+	0.974850003
cg14491761	37	17	9727913	GLP2R	2425	-0.51	0.6097	+--+-	0.957753362	2327	-0.509	0.6105	-++--	0.974850003
cg21326251	37	6	128199727	THEMIS;THEMIS;THEMIS	2418	-0.511	0.6097	--+-+	0.957753362	2327	-0.509	0.6105	+--+-	0.974850003
cg27575106	37	3	119396361	COX17	2425	0.511	0.6097	-+-++	0.957753362	2326	-0.509	0.6105	++---	0.974850003
cg18864479	37	15	56757382	MNS1	2425	-0.511	0.6097	----+	0.957753362	2327	-0.509	0.6105	-+-+-	0.974850003
cg02148222	37	3	186649855	ST6GAL1;ST6GAL1	2425	-0.511	0.6097	--+++	0.957753362	2327	0.509	0.6105	+++-+	0.974850003
cg23643987	37	2	98993692	CNGA3;CNGA3	2425	0.511	0.6097	+-+++	0.957753362	2327	-0.509	0.6105	--+-+	0.974850003
cg27222147	37	12	2224755	CACNA1C;CACNA1C;CACNA1C;CACNA1C;CACNA1C;CACNA1C;CACNA1C;CACNA1C;CACNA1C;CACNA1C;CACNA1C;CACNA1C;CACNA1C;CACNA1C;CACNA1C;CACNA1C;CACNA1C;CACNA1C;CACNA1C;CACNA1C;CACNA1C;CACNA1C;CACNA1C	2425	0.51	0.6097	--++-	0.957753362	2325	0.509	0.6106	-+++-	0.974850003
cg21960381	37	4	2343267	ZFYVE28	2425	-0.51	0.6097	+--++	0.957753362	2326	-0.509	0.6106	+---+	0.974850003
cg17697483	37	7	98610013	TRRAP	2425	-0.51	0.6097	+--++	0.957753362	2326	-0.509	0.6106	---+-	0.974850003
cg10333767	37	8	146126862	ZNF250;ZNF250	2424	0.51	0.6097	-+-+-	0.957753362	2326	0.509	0.6106	+-+-+	0.974850003
cg05298026	37	19	2216455	DOT1L	2425	0.511	0.6097	+++--	0.957753362	2327	0.509	0.6106	+-+-+	0.974850003
cg19816667	37	12	49741715	DNAJC22	2425	-0.511	0.6097	+-+-+	0.957753362	2327	-0.509	0.6106	---+-	0.974850003
cg07841280	37	1	156147298	SEMA4A	2425	-0.51	0.6097	+----	0.957753362	2327	-0.509	0.6106	---+-	0.974850003
cg14312783	37	10	131504572	MGMT	2424	0.51	0.6097	+-++-	0.957753362	2327	0.509	0.6106	+--++	0.974850003
cg19592176	37	17	78039096	CCDC40	2424	0.511	0.6097	++--+	0.957753362	2327	-0.509	0.6106	-++--	0.974850003
cg14377973	37	7	1150305	C7orf50;C7orf50;C7orf50	2424	0.511	0.6097	--+++	0.957753362	2324	0.509	0.6106	++--+	0.974850003
cg19145607	37	3	45983792	CXCR6;FYCO1	2425	-0.51	0.6097	--+-+	0.957753362	2325	0.509	0.6106	+-+++	0.974850003
cg17293195	37	11	71237522	KRTAP5-7	2424	0.51	0.6097	+-+++	0.957753362	2326	0.509	0.6106	++-+-	0.974850003
cg17045539	37	17	55709884	MSI2;MSI2	2425	0.511	0.6097	-++++	0.957753362	2327	-0.509	0.6106	-++--	0.974850003
cg08859513	37	16	66304585		2424	0.511	0.6097	++--+	0.957753362	2326	-0.509	0.6106	---+-	0.974850003
cg16930768	37	7	142960502	GSTK1;GSTK1;GSTK1;GSTK1	2424	0.511	0.6097	-+-++	0.957753362	2323	0.509	0.6106	++---	0.974850003
cg16864444	37	6	33395485	SYNGAP1	2425	0.511	0.6097	++-+-	0.957753362	2327	0.509	0.6106	---++	0.974850003
cg08522257	37	3	152879782	RAP2B	2425	-0.51	0.6097	-+-++	0.957753362	2326	-0.509	0.6106	-+-+-	0.974850003
cg16576895	37	18	43842240	C18orf25;C18orf25	2422	-0.511	0.6097	+-+--	0.957753362	2327	-0.509	0.6106	+-+--	0.974850003
cg17657594	37	6	28892012	TRIM27	2425	-0.51	0.6098	--+-+	0.957753362	2327	-0.509	0.6106	-+--+	0.974850003
cg20116199	37	12	64784686	C12orf56;C12orf56	2425	-0.51	0.6098	-+--+	0.957753362	2327	-0.509	0.6106	-++-+	0.974850003
cg26841048	37	17	46622454	HOXB2	2425	0.51	0.6098	+-++-	0.957753362	2327	0.509	0.6106	+++-+	0.974850003
cg23829024	37	6	26018074	HIST1H1A	2425	-0.51	0.6098	-+--+	0.957753362	2326	0.509	0.6106	---++	0.974850003
cg00168118	37	16	85669675	KIAA0182;KIAA0182	2425	0.51	0.6098	++++-	0.957753362	2327	-0.509	0.6106	---++	0.974850003
cg21980107	37	21	42520181	C21orf130	2425	-0.51	0.6098	+-+--	0.957753362	2326	-0.509	0.6106	+-++-	0.974850003
cg01028389	37	16	87079265		2425	-0.51	0.6098	+--+-	0.957753362	2327	-0.509	0.6106	+--+-	0.974850003
cg07504288	37	2	175870204	CHN1;CHN1	2425	0.51	0.6098	++---	0.957753362	2327	0.509	0.6106	--+++	0.974850003
cg26272417	37	14	72148982	SIPA1L1	2423	0.51	0.6098	++-++	0.957753362	2327	0.509	0.6106	++--+	0.974850003
cg24749970	37	2	202315857	TRAK2;STRADB	2420	0.51	0.6098	-+-++	0.957753362	2327	-0.509	0.6106	+---+	0.974850003
cg11736020	37	6	30651511	KIAA1949;KIAA1949	2423	-0.51	0.6098	-+-++	0.957753362	2325	0.509	0.6106	++-++	0.974850003
cg05692123	37	5	122620950		2425	0.51	0.6098	-+++-	0.957753362	2324	-0.509	0.6106	-++--	0.974850003
cg16004377	37	11	63272909	LGALS12;LGALS12;LGALS12	2425	-0.51	0.6098	--+-+	0.957753362	2327	0.509	0.6106	+++--	0.974850003
cg02170400	37	6	134381442		2425	0.51	0.6098	+-++-	0.957753362	2327	0.509	0.6106	++-++	0.974850003
cg19161330	37	3	184290643	EPHB3	2424	-0.51	0.6098	-+++-	0.957753362	2325	0.509	0.6106	+-+-+	0.974850003
cg26731119	37	4	48908849	OCIAD2;OCIAD2	2424	0.51	0.6098	---+-	0.957753362	2326	0.509	0.6106	+--+-	0.974850003
cg04141129	37	12	32530696	BICD1;BICD1	2424	-0.51	0.6098	+----	0.957753362	2327	0.509	0.6106	++-+-	0.974850003
cg21962450	37	18	24444196	AQP4;C18orf16	2424	0.51	0.6098	-+-++	0.957753362	2327	0.509	0.6106	-+-+-	0.974850003
cg07044466	37	8	42912275	FNTA;FNTA;FNTA	2425	-0.51	0.6098	++---	0.957753362	2327	-0.509	0.6106	+--+-	0.974850003
cg10313385	37	9	14349308		2424	-0.51	0.6098	--++-	0.957753362	2327	-0.509	0.6106	-++-+	0.974850003
cg06314568	37	15	52043507	LYSMD2;TMOD2;TMOD2;LYSMD2	2425	0.51	0.6098	-++++	0.957753362	2327	-0.509	0.6106	++---	0.974850003
cg25095171	37	14	93577304	ITPK1;ITPK1;ITPK1	2425	-0.51	0.6098	--+-+	0.957753362	2327	-0.509	0.6106	++--+	0.974850003
cg20675539	37	6	170408355		2425	0.51	0.6098	+-++-	0.957753362	2325	-0.509	0.6106	++---	0.974850003
cg20810997	37	20	29978353	DEFB119;DEFB119;DEFB119;DEFB119;DEFB119;DEFB119	2425	-0.51	0.6098	--++-	0.957753362	2326	-0.509	0.6106	--++-	0.974850003
cg14666972	37	15	90745322	SEMA4B;SEMA4B	2425	0.51	0.6098	+++--	0.957753362	2327	0.509	0.6106	++---	0.974850003
cg07196637	37	4	187185716	F11	2425	-0.51	0.6098	--+++	0.957753362	2326	0.509	0.6106	-+-++	0.974850003
cg22682201	37	6	41020847	APOBEC2	2419	0.51	0.6098	+++-+	0.957753362	2326	-0.509	0.6107	---++	0.974850003
cg16756674	37	10	134791043		2424	-0.51	0.6098	+-+--	0.957753362	2327	-0.509	0.6107	-+--+	0.974850003
cg08806408	37	16	51185001	SALL1;SALL1	2423	-0.51	0.6098	-+-+-	0.957753362	2326	-0.509	0.6107	---++	0.974850003
cg15777553	37	12	34493996		2425	0.51	0.6098	+-+++	0.957753362	2325	0.509	0.6107	+++--	0.974850003
cg03788230	37	10	125816412		2425	-0.51	0.6098	+-+++	0.957753362	2319	0.509	0.6107	-+++-	0.974850003
cg26935536	37	5	77145356		2425	-0.51	0.6098	--++-	0.957753362	2326	-0.509	0.6107	---++	0.974850003
cg05337594	37	7	21081930		2425	-0.51	0.6098	--+++	0.957753362	2327	-0.509	0.6107	--+++	0.974850003
cg08596595	37	11	290292	ATHL1	2425	-0.51	0.6098	--++-	0.957753362	2327	0.509	0.6107	+-+++	0.974850003
cg03131724	37	11	58731433		2424	-0.51	0.6098	-++--	0.957753362	2327	-0.509	0.6107	+---+	0.974850003
cg22804499	37	3	185632943	TRA2B	2420	-0.51	0.6098	++---	0.957753362	2327	-0.509	0.6107	--++-	0.974850003
cg22911054	37	11	68603379	CPT1A;CPT1A	2425	0.51	0.6099	++-++	0.957753362	2327	-0.509	0.6107	-+---	0.974850003
cg18819584	37	3	156803206		2424	-0.51	0.6099	--+--	0.957753362	2327	-0.509	0.6107	+-+--	0.974850003
cg06768993	37	4	8443412	ACOX3;ACOX3	2425	-0.51	0.6099	--+-+	0.957753362	2327	-0.509	0.6107	--+++	0.974850003
cg24887416	37	4	169753210	PALLD;PALLD;PALLD;PALLD;PALLD	2425	0.51	0.6099	++--+	0.957753362	2327	-0.509	0.6107	++--+	0.974850003
cg13054563	37	14	23236577	OXA1L	2424	-0.51	0.6099	-+---	0.957753362	2327	-0.509	0.6107	+--+-	0.974850003
cg25591260	37	19	38866635	PSMD8	2425	-0.51	0.6099	--+-+	0.957753362	2326	-0.509	0.6107	----+	0.974850003
cg05682094	37	20	5108045	PCNA;CDS2	2423	0.51	0.6099	-+-++	0.957753362	2327	0.509	0.6107	-+++-	0.974850003
cg07237830	37	11	62474725	BSCL2;GNG3;BSCL2;BSCL2;BSCL2	2425	-0.51	0.6099	--+-+	0.957753362	2327	0.509	0.6107	-++--	0.974850003
cg04353660	37	12	123471054	PITPNM2	2425	-0.51	0.6099	--++-	0.957753362	2325	0.509	0.6107	++-++	0.974850003
cg24966902	37	3	44043705		2229	0.51	0.6099	+-?+-	0.957753362	2324	-0.509	0.6107	+---+	0.974850003
cg20710266	37	15	96877855	NR2F2;NR2F2;NR2F2;NR2F2	2425	-0.51	0.6099	+--+-	0.957753362	2327	0.509	0.6107	---++	0.974850003
cg21923442	37	11	30607993	MPPED2	2422	-0.51	0.6099	-+-++	0.957753362	2326	0.509	0.6107	--+++	0.974850003
cg23788167	37	9	74979561	ZFAND5;ZFAND5;ZFAND5	2424	0.51	0.6099	++--+	0.957753362	2327	0.509	0.6107	+-++-	0.974850003
cg08122151	37	11	66764409		2424	-0.51	0.6099	----+	0.957753362	2324	-0.509	0.6107	-+-+-	0.974850003
cg20694619	37	1	209929496	TRAF3IP3	2424	0.51	0.6099	-++++	0.957753362	2141	-0.509	0.6107	+-?-+	0.974850003
cg22815214	37	1	201083145	CACNA1S	2425	0.51	0.6099	-++-+	0.957753362	2327	-0.509	0.6107	+----	0.974850003
cg09184899	37	8	42234243	DKK4	2425	0.51	0.6099	+-+--	0.957753362	2327	-0.509	0.6107	+---+	0.974850003
cg17398851	37	19	47777507	PRR24	2424	0.51	0.6099	+-+++	0.957753362	2327	0.509	0.6107	+-+++	0.974850003
cg22935149	37	22	38851884	KCNJ4	2425	0.51	0.6099	+-++-	0.957753362	2327	-0.509	0.6107	--+--	0.974850003
cg12788061	37	11	65122441	TIGD3	2425	0.51	0.6099	++--+	0.957753362	2327	0.509	0.6107	+---+	0.974850003
cg00643876	37	16	2550122	TBC1D24	2425	0.51	0.6099	+-+++	0.957753362	2326	0.509	0.6107	+---+	0.974850003
cg16924337	37	6	153452724	RGS17	2424	0.51	0.6099	-+-+-	0.957753362	2327	0.509	0.6107	--+++	0.974850003
cg01894985	37	3	123589179	MYLK;MYLK;MYLK;MYLK	2425	-0.51	0.6099	+-+--	0.957753362	2327	-0.509	0.6107	+----	0.974850003
cg00452199	37	11	44088257	ACCS;ACCS	2424	0.51	0.6099	+--++	0.957753362	2327	0.509	0.6107	-+++-	0.974850003
cg01828061	37	16	89121209		2425	0.51	0.6099	+-++-	0.957753362	2326	0.509	0.6107	--+++	0.974850003
cg02371040	37	19	8942841		2425	0.51	0.6099	-++++	0.957753362	2326	-0.509	0.6107	-++-+	0.974850003
cg13738299	37	13	46189906	FAM194B	2425	-0.51	0.6099	++---	0.957753362	2326	-0.509	0.6107	--+-+	0.974850003
cg06421138	37	6	111750934	REV3L	2425	-0.51	0.6099	++--+	0.957753362	2327	-0.509	0.6107	+----	0.974850003
cg25714069	37	22	20791214	SCARF2;SCARF2	2424	-0.51	0.6099	+--+-	0.957753362	2327	-0.509	0.6107	---++	0.974850003
cg00117463	37	6	151815241	C6orf97;C6orf97	2425	0.51	0.6099	-+++-	0.957753362	2326	-0.509	0.6107	+-+--	0.974850003
cg10100352	37	7	75947472		2421	-0.51	0.6099	-+---	0.957753362	2327	0.509	0.6107	+-+--	0.974850003
cg23965459	37	14	104647094	KIF26A	2425	-0.51	0.6099	+----	0.957753362	2326	0.509	0.6107	+--++	0.974850003
cg15893431	37	21	34442183	OLIG1	2425	-0.51	0.6099	++--+	0.957753362	2327	0.509	0.6107	+-+-+	0.974850003
cg20908478	37	6	3905854		2425	-0.51	0.6099	--++-	0.957753362	2327	-0.509	0.6107	--+++	0.974850003
cg20363989	37	15	69452723	MIR548H4;GLCE	2423	-0.51	0.6099	-+-+-	0.957753362	2327	0.509	0.6107	++-++	0.974850003
cg19954613	37	22	22020219	PPIL2;PPIL2;PPIL2	2425	0.51	0.6099	-+-++	0.957753362	2326	-0.509	0.6108	+---+	0.974861745
cg04755031	37	22	44287841	PNPLA5;PNPLA5	2425	-0.51	0.6099	-+-+-	0.957753362	2326	0.509	0.6108	+-+-+	0.974861745
cg05151228	37	1	110752952	KCNC4;KCNC4;KCNC4	2425	-0.51	0.6099	-+--+	0.957753362	2326	-0.509	0.6108	++-+-	0.974861745
cg17858098	37	19	39318588	ECH1	2424	0.51	0.6099	-+-+-	0.957753362	2327	0.509	0.6108	+++--	0.974861745
cg22690006	37	19	12146568	ZNF433	2425	-0.51	0.61	+-+--	0.957753362	2327	0.509	0.6108	+--++	0.974861745
cg00046156	37	5	2109785		2425	-0.51	0.61	--++-	0.957753362	2320	0.509	0.6108	++-++	0.974861745
cg25317460	37	2	119608121		2425	-0.51	0.61	+---+	0.957753362	2327	-0.509	0.6108	--++-	0.974861745
cg26955579	37	4	3443683	HGFAC	2424	-0.51	0.61	--+--	0.957753362	2325	0.509	0.6108	+-+--	0.974861745
cg20682517	37	10	1176574	WDR37	2424	0.51	0.61	+--++	0.957753362	2327	-0.509	0.6108	++--+	0.974861745
cg13060114	37	1	36038950	TFAP2E	2424	0.51	0.61	++-+-	0.957753362	2327	0.509	0.6108	-+-++	0.974861745
cg01837777	37	17	38136779	PSMD3	2424	0.51	0.61	++--+	0.957753362	2327	0.509	0.6108	-+-++	0.974861745
cg17250262	37	2	30457110	LBH	2425	-0.51	0.61	-++-+	0.957753362	2327	-0.509	0.6108	-+++-	0.974861745
cg03364108	37	22	24890794	C22orf45;C22orf45;UPB1	2425	0.51	0.61	++-++	0.957753362	2327	0.509	0.6108	---++	0.974861745
cg02362506	37	4	25915353	C4orf52	2424	0.51	0.61	++-+-	0.957753362	2326	0.509	0.6108	-++-+	0.974861745
cg11963280	37	15	40453778	BUB1B	2423	-0.51	0.61	-+-++	0.957753362	2327	-0.509	0.6108	+-+--	0.974861745
cg01432945	37	7	30946639		2425	0.51	0.61	-+-+-	0.957753362	2327	-0.509	0.6108	-++--	0.974861745
cg00613224	37	13	46425712	SIAH3	2425	-0.51	0.61	-+-+-	0.957753362	2327	-0.509	0.6108	---++	0.974861745
cg01943657	37	4	102268799	PPP3CA;PPP3CA;PPP3CA	2425	-0.51	0.61	+--+-	0.957753362	2319	0.509	0.6108	++-+-	0.974861745
cg06334284	37	1	57044991	PPAP2B;PPAP2B;PPAP2B;PPAP2B	2425	-0.51	0.61	-+-+-	0.957753362	2327	-0.509	0.6108	+----	0.974861745
cg13207333	37	6	29974798	HLA-J;NCRNA00171	2425	-0.51	0.61	----+	0.957753362	2326	0.509	0.6108	--+++	0.974861745
cg01895890	37	14	105897337	MTA1	2423	-0.51	0.61	-++--	0.957753362	2327	-0.509	0.6108	--+-+	0.974861745
cg06349179	37	1	205744577	RAB7L1;RAB7L1;RAB7L1;RAB7L1;RAB7L1;RAB7L1;RAB7L1;RAB7L1	2425	0.51	0.61	+--+-	0.957753362	2326	0.509	0.6108	+++-+	0.974861745
cg25226247	37	6	50785152	TFAP2B	2425	0.51	0.61	++-+-	0.957753362	2327	-0.509	0.6108	+-++-	0.974861745
cg07100411	37	11	64884229	ZNHIT2	2425	0.51	0.61	--+++	0.957753362	2327	-0.509	0.6108	+-+-+	0.974861745
cg16914953	37	7	100798809	AP1S1	2425	0.51	0.61	-+--+	0.957753362	2327	0.509	0.6108	-+++-	0.974861745
cg23185402	37	16	47495113	PHKB;PHKB;ITFG1	2421	-0.51	0.61	-+-++	0.957753362	2327	-0.509	0.6108	--+--	0.974861745
cg04682088	37	11	114310713	REXO2	2425	-0.51	0.61	---+-	0.957753362	2325	0.509	0.6108	++++-	0.974861745
cg07691897	37	11	112000518		2425	0.51	0.61	+-++-	0.957753362	2326	0.509	0.6108	-+-+-	0.974861745
cg13365591	37	10	133930663	JAKMIP3	2425	-0.51	0.61	++---	0.957753362	2326	-0.509	0.6108	+-+--	0.974861745
cg14233716	37	9	90497253	C9orf79	2422	0.51	0.61	+-+-+	0.957753362	2323	0.509	0.6108	++-+-	0.974861745
cg12273368	37	6	32097507	ATF6B;ATF6B;FKBPL	2425	-0.51	0.61	---++	0.957753362	2327	-0.509	0.6108	-+---	0.974861745
cg05956452	37	6	158018138	ZDHHC14;ZDHHC14	2424	0.51	0.61	+--+-	0.957753362	2327	-0.509	0.6108	+--+-	0.974861745
cg21172278	37	1	117637160	MIR942;TTF2	2425	0.51	0.61	+-++-	0.957753362	2326	-0.509	0.6108	--+--	0.974861745
cg23880533	37	12	124896079	NCOR2;NCOR2	2425	-0.51	0.61	--+--	0.957753362	2327	0.509	0.6108	++---	0.974861745
cg05445244	37	4	164251942	NPY1R	2425	0.51	0.61	+-++-	0.957753362	2327	0.509	0.6108	+++-+	0.974861745
cg24047689	37	1	6614587	TAS1R1;TAS1R1;NOL9;TAS1R1;TAS1R1;NOL9	2424	0.51	0.61	+--+-	0.957753362	2327	0.509	0.6109	+++--	0.974861745
cg01205299	37	6	133376535		2423	0.51	0.61	+++--	0.957753362	2327	0.509	0.6109	--+++	0.974861745
cg25142045	37	15	69740262	KIF23;KIF23	2229	0.51	0.61	++?++	0.957753362	2326	-0.509	0.6109	-+++-	0.974861745
cg17191006	37	12	45042313	NELL2;NELL2;NELL2;NELL2;NELL2	2423	0.51	0.61	+--+-	0.957753362	2326	0.509	0.6109	+--++	0.974861745
cg01908660	37	15	65477569	CLPX	2424	-0.51	0.61	-+--+	0.957753362	2327	-0.509	0.6109	+++-+	0.974861745
cg00461299	37	17	76472914	DNAH17	2425	0.51	0.61	+-+-+	0.957753362	2325	-0.509	0.6109	+-+-+	0.974861745
cg20384632	37	7	106508080	PIK3CG	2425	-0.51	0.61	---+-	0.957753362	2327	-0.509	0.6109	+---+	0.974861745
cg02377685	37	7	150865060	GBX1	2425	-0.51	0.61	-+-++	0.957753362	2327	0.509	0.6109	-++++	0.974861745
cg26998856	37	6	35227515	ZNF76;ZNF76	2425	-0.51	0.61	+--+-	0.957753362	2327	-0.509	0.6109	-+--+	0.974861745
cg00695090	37	3	65781822	MAGI1;MAGI1;MAGI1	2425	-0.51	0.61	--++-	0.957753362	2326	0.509	0.6109	+--++	0.974861745
cg08047457	37	3	50378413	RASSF1;RASSF1	2425	-0.51	0.61	---+-	0.957753362	2327	0.509	0.6109	+-+++	0.974861745
cg15439717	37	13	23993016	SACS	2424	0.51	0.61	+----	0.957753362	2327	0.509	0.6109	+--++	0.974861745
cg12066770	37	8	139510528	FAM135B	2425	-0.51	0.61	-+--+	0.957753362	2327	0.509	0.6109	--+++	0.974861745
cg19889580	37	5	143584273	KCTD16	2425	0.51	0.6101	+-+++	0.957753362	2327	0.509	0.6109	-++++	0.974861745
cg10744297	37	10	131559596	MGMT	2425	-0.51	0.6101	+-+++	0.957753362	2327	0.509	0.6109	+--++	0.974861745
cg08812555	37	10	54074788	DKK1	2419	0.51	0.6101	-+-++	0.957753362	2327	0.509	0.6109	+-++-	0.974861745
cg00524108	37	19	42806203	PRR19;PAFAH1B3;PAFAH1B3;PAFAH1B3	2424	0.51	0.6101	-++++	0.957753362	2327	-0.509	0.6109	-+-+-	0.974861745
cg11086568	37	3	196296032	WDR53;FBXO45	2425	0.51	0.6101	-+-+-	0.957753362	2326	-0.509	0.6109	-+-+-	0.974861745
cg07071491	37	14	104338182		2425	-0.51	0.6101	---++	0.957753362	2327	-0.509	0.6109	-++--	0.974861745
cg05325390	37	16	23464715	COG7	2425	0.51	0.6101	+---+	0.957753362	2326	-0.509	0.6109	+---+	0.974861745
cg01307483	37	7	129254604	NRF1	2425	0.51	0.6101	+-+-+	0.957753362	2327	-0.509	0.6109	---+-	0.974861745
cg04371440	37	12	112819495		2424	-0.51	0.6101	-+-++	0.957753362	2326	0.509	0.6109	---+-	0.974861745
cg09857513	37	7	120969044	WNT16;WNT16	2425	0.51	0.6101	+-+++	0.957753362	2327	-0.509	0.6109	---++	0.974861745
cg19024969	37	17	32905966	C17orf102	2422	0.51	0.6101	+--+-	0.957753362	2327	0.509	0.6109	++-+-	0.974861745
cg21839449	37	7	157956042	PTPRN2;PTPRN2;PTPRN2	2424	0.51	0.6101	-++++	0.957753362	2325	-0.509	0.6109	+----	0.974861745
cg09257782	37	2	216805757		2422	-0.51	0.6101	+++--	0.957753362	2327	0.509	0.6109	+-+++	0.974861745
cg04557197	37	17	77764992		2424	0.51	0.6101	-+++-	0.957753362	2326	-0.509	0.6109	+---+	0.974861745
cg00449000	37	9	132650648	FNBP1	2423	-0.51	0.6101	-+--+	0.957753362	2327	0.509	0.6109	+-+-+	0.974861745
cg09084892	37	4	187557837	FAT1	2424	0.51	0.6101	---++	0.957753362	2327	0.509	0.6109	+-+++	0.974861745
cg09557543	37	6	27598947		2425	0.51	0.6101	-+-++	0.957753362	2327	-0.509	0.6109	-++-+	0.974861745
cg22703113	37	4	7185164		2425	0.51	0.6101	---++	0.957753362	2327	0.509	0.6109	+--+-	0.974861745
cg01503348	37	9	113342326	SVEP1	2422	-0.51	0.6101	-+-+-	0.957753362	2327	0.509	0.6109	-+++-	0.974861745
cg03576787	37	11	32112632	RCN1;RCN1	2425	0.51	0.6101	-+++-	0.957753362	2326	0.509	0.6109	+-++-	0.974861745
cg05300132	37	14	69676275	EXD2	2425	0.51	0.6101	+--+-	0.957753362	2327	0.509	0.6109	-++++	0.974861745
cg01530482	37	11	1976432	MRPL23	2424	0.51	0.6101	---++	0.957753362	2327	-0.509	0.6109	+++--	0.974861745
cg20461704	37	1	87179284	SH3GLB1	2422	-0.51	0.6101	+-+-+	0.957753362	2326	-0.509	0.6109	-+--+	0.974861745
cg25094931	37	20	52275233		2424	0.51	0.6101	++-+-	0.957753362	2327	0.509	0.6109	-++++	0.974861745
cg08544192	37	3	147656523		2422	0.51	0.6101	--+++	0.957753362	2141	-0.509	0.6109	+-?--	0.974861745
cg25096745	37	11	35195513	CD44;CD44;CD44;CD44;CD44	2425	0.51	0.6101	++---	0.957753362	2327	-0.509	0.6109	+-+--	0.974861745
cg17545652	37	10	6261011	PFKFB3;PFKFB3	2425	0.51	0.6101	-++++	0.957753362	2326	-0.509	0.6109	--+-+	0.974861745
cg10465839	37	16	1584050	IFT140;TMEM204	2425	-0.51	0.6101	-++-+	0.957753362	2327	-0.509	0.6109	+--++	0.974861745
cg16757248	37	17	46872263	TTLL6;TTLL6	2425	-0.51	0.6101	++---	0.957753362	2326	0.509	0.6109	--+++	0.974861745
cg21507694	37	12	29534250	ERGIC2	2423	-0.51	0.6101	-++-+	0.957753362	2327	-0.509	0.611	+-+--	0.974861745
cg17165303	37	1	982308	AGRN	2422	-0.51	0.6101	--+-+	0.957753362	2327	0.509	0.611	+-+-+	0.974861745
cg09706243	37	11	67121634	LOC100130987;POLD4	2423	0.51	0.6101	-+-++	0.957753362	2326	-0.509	0.611	-+-+-	0.974861745
cg05497652	37	7	101377263		2425	-0.51	0.6101	-+-+-	0.957753362	2326	-0.509	0.611	--+++	0.974861745
cg08863777	37	11	94278457	FUT4	2424	0.51	0.6101	-+++-	0.957753362	2327	0.509	0.611	+-++-	0.974861745
cg06728252	37	6	26598149	ABT1	2425	-0.51	0.6101	+---+	0.957753362	2326	-0.509	0.611	+--+-	0.974861745
cg15049358	37	3	12679092	RAF1	2425	0.51	0.6101	+++-+	0.957753362	2327	0.509	0.611	-++--	0.974861745
cg04399108	37	3	114160906	ZBTB20;ZBTB20;ZBTB20;ZBTB20;ZBTB20;ZBTB20	2424	-0.51	0.6102	+-++-	0.957753362	2327	-0.509	0.611	+-+--	0.974861745
cg21074797	37	14	77244003	VASH1	2425	-0.51	0.6102	----+	0.957753362	2327	0.509	0.611	--++-	0.974861745
cg03741657	37	11	64085718	PRDX5;PRDX5;TRMT112;PRDX5	2424	0.51	0.6102	-+-++	0.957753362	2327	0.509	0.611	+++-+	0.974861745
cg26351951	37	6	32056756	TNXB	2425	0.51	0.6102	+-++-	0.957753362	2320	-0.509	0.611	---+-	0.974861745
cg24433667	37	4	55265935		2425	-0.51	0.6102	--+++	0.957753362	2325	0.509	0.611	-+-+-	0.974861745
cg24700219	37	12	68621047	IL26	2425	-0.51	0.6102	---++	0.957753362	2327	0.509	0.611	--+++	0.974861745
cg05946081	37	1	89458035	RBMXL1;RBMXL1;CCBL2;CCBL2	2425	-0.51	0.6102	-++--	0.957753362	2327	0.509	0.611	+++-+	0.974861745
cg02895582	37	8	142085723		2425	0.51	0.6102	+--++	0.957753362	2326	-0.509	0.611	-+-+-	0.974861745
cg19439837	37	12	4923529	KCNA6;KCNA6	2425	-0.51	0.6102	+--+-	0.957753362	2327	0.509	0.611	+-+++	0.974861745
cg14526322	37	7	598979	PRKAR1B;PRKAR1B;PRKAR1B;PRKAR1B;PRKAR1B;PRKAR1B	2425	0.51	0.6102	+-++-	0.957753362	2325	0.509	0.611	+++-+	0.974861745
cg06401999	37	10	131541586	MGMT	2425	-0.51	0.6102	+--+-	0.957753362	2326	0.509	0.611	-+-++	0.974861745
cg00235260	37	15	100882250	ADAMTS17	2424	-0.51	0.6102	++--+	0.957753362	2327	-0.509	0.611	--+-+	0.974861745
cg27063932	37	15	22872668	TUBGCP5;TUBGCP5	2229	-0.51	0.6102	++?-+	0.957753362	2326	0.509	0.611	+-++-	0.974861745
cg04421632	37	19	15618618	CYP4F22	2425	-0.51	0.6102	+-+--	0.957753362	2327	0.509	0.611	-+-+-	0.974861745
cg27527736	37	17	36507744	SOCS7	2425	-0.51	0.6102	-++--	0.957753362	2326	-0.509	0.611	+-+-+	0.974861745
cg17850538	37	15	35280322	ZNF770;ZNF770	2424	-0.51	0.6102	---+-	0.957753362	2327	-0.509	0.611	+----	0.974861745
cg08690200	37	3	52739975	GLT8D1;GLT8D1;SPCS1;GLT8D1;SPCS1;GLT8D1	2425	0.51	0.6102	++--+	0.957753362	2327	0.509	0.611	++++-	0.974861745
cg06089463	37	4	121988066	C4orf31	2229	0.51	0.6102	+-?+-	0.957753362	2326	0.509	0.611	+-+-+	0.974861745
cg19725098	37	17	35749200	ACACA;C17orf78;ACACA	2424	0.51	0.6102	+-+++	0.957753362	2325	0.509	0.611	+-+++	0.974861745
cg16795804	37	2	37384523	EIF2AK2;EIF2AK2	2425	-0.51	0.6102	--++-	0.957753362	2325	-0.509	0.611	+-+-+	0.974861745
cg08653184	37	22	44208434	EFCAB6;EFCAB6	2424	0.51	0.6102	-+-++	0.957753362	2327	-0.509	0.611	+-+--	0.974861745
cg24738460	37	19	5720327	TMEM146;LONP1	2425	0.51	0.6102	-+-+-	0.957753362	2324	-0.509	0.611	-+-+-	0.974861745
cg18016730	37	17	37763782	NEUROD2	2425	-0.51	0.6102	--+++	0.957753362	2327	-0.509	0.611	---+-	0.974861745
cg09105802	37	6	112575230	LAMA4;LAMA4;LAMA4;LAMA4;LAMA4	2425	-0.51	0.6102	-++-+	0.957753362	2327	0.509	0.611	++++-	0.974861745
cg15627502	37	20	35806795	RPN2;C20orf132;RPN2;C20orf132;C20orf132	2424	-0.51	0.6102	-+++-	0.957753362	2327	-0.509	0.611	++---	0.974861745
cg13423980	37	10	13043887	CCDC3	2425	-0.51	0.6102	++--+	0.957753362	2327	0.509	0.611	+-+++	0.974861745
cg24846199	37	7	1283915		2424	-0.51	0.6102	++---	0.957753362	2326	0.509	0.611	+-++-	0.974861745
cg21117780	37	19	37407889	ZNF829;ZNF568	2422	-0.51	0.6102	+++-+	0.957753362	2327	0.509	0.611	+-+++	0.974861745
cg11339849	37	3	57743171	SLMAP	2424	-0.51	0.6102	---++	0.957753362	2325	0.509	0.611	++++-	0.974861745
cg27176394	37	19	2255462	JSRP1	2425	0.51	0.6102	+-+++	0.957753362	2325	0.509	0.611	+++--	0.974861745
cg07242565	37	19	17356142	NR2F6;NR2F6	2425	-0.51	0.6102	----+	0.957753362	2327	0.509	0.611	++-+-	0.974861745
cg03344290	37	10	131448630	MGMT	2425	-0.51	0.6102	--++-	0.957753362	2326	0.509	0.611	+--+-	0.974861745
cg18317533	37	8	4750513	CSMD1	2424	0.51	0.6102	+-+--	0.957753362	2323	0.509	0.611	+-+--	0.974861745
cg26318265	37	11	1990435		2423	-0.51	0.6102	-+--+	0.957753362	2327	-0.509	0.6111	++---	0.974861745
cg05576795	37	5	173617174		2425	-0.51	0.6102	+--+-	0.957753362	2326	-0.509	0.6111	++--+	0.974861745
cg27623266	37	10	78674941	KCNMA1;KCNMA1;KCNMA1;KCNMA1	2424	-0.51	0.6102	-++-+	0.957753362	2326	0.508	0.6111	---++	0.974861745
cg21101743	37	7	39649254	LOC646999	2425	-0.51	0.6102	-++--	0.957753362	2327	0.509	0.6111	+-++-	0.974861745
cg02938063	37	17	7738776		2425	-0.51	0.6102	+-+--	0.957753362	2327	0.508	0.6111	++++-	0.974861745
cg03433048	37	17	4806453	CHRNE	2425	-0.51	0.6102	+--++	0.957753362	2327	-0.509	0.6111	-+++-	0.974861745
cg08817204	37	10	83665199	NRG3;NRG3;NRG3	2425	0.51	0.6102	-++-+	0.957753362	2324	-0.509	0.6111	--+-+	0.974861745
cg15563993	37	15	78592154	WDR61	2424	-0.51	0.6102	---+-	0.957753362	2327	0.509	0.6111	--+++	0.974861745
cg04902265	37	1	43783681	TIE1	2425	-0.51	0.6102	---++	0.957753362	2327	0.508	0.6111	-++-+	0.974861745
cg14337324	37	6	163475718	PACRG;PACRG;PACRG	2425	-0.51	0.6102	--++-	0.957753362	2323	-0.509	0.6111	-+--+	0.974861745
cg16241309	37	1	34658755	C1orf94;C1orf94	2425	0.51	0.6102	++++-	0.957753362	2325	-0.508	0.6111	----+	0.974861745
cg09047884	37	22	43484984	TTLL1;TTLL1	2425	-0.51	0.6102	--+++	0.957753362	2326	-0.509	0.6111	---+-	0.974861745
cg15410253	37	19	18063242	KCNN1	2425	0.51	0.6102	++---	0.957753362	2326	-0.508	0.6111	+--+-	0.974861745
cg21499391	37	17	29233515	C17orf42	2425	0.51	0.6102	++---	0.957753362	2324	0.508	0.6111	-+++-	0.974861745
cg22009464	37	18	32173084	DTNA;DTNA;DTNA;DTNA	2424	-0.51	0.6102	+-+--	0.957753362	2327	-0.508	0.6111	+--+-	0.974861745
cg20220436	37	3	50541011	CACNA2D2;CACNA2D2	2425	-0.51	0.6102	-+---	0.957753362	2324	0.508	0.6111	++--+	0.974861745
cg22039839	37	20	60777952		2425	0.51	0.6102	--++-	0.957753362	2327	-0.509	0.6111	-++++	0.974861745
cg02151301	37	20	30101785	HM13;HM13;HM13;HM13	2425	-0.51	0.6102	----+	0.957753362	2327	-0.508	0.6111	+----	0.974861745
cg19025497	37	5	138534324	SIL1;SIL1	2425	0.51	0.6102	--+++	0.957753362	2327	0.509	0.6111	+++-+	0.974861745
cg10142848	37	1	155224769	FAM189B;FAM189B;FAM189B;FAM189B	2425	-0.51	0.6103	-++--	0.957753362	2327	-0.509	0.6111	----+	0.974861745
cg11905510	37	12	132252645	SFRS8	2425	0.51	0.6103	-++++	0.957753362	2327	-0.509	0.6111	-+--+	0.974861745
cg20940153	37	8	11059066	XKR6	2425	0.51	0.6103	-+-+-	0.957753362	2327	-0.508	0.6111	-+-++	0.974861745
cg10784785	37	16	48419812	SIAH1	2425	0.51	0.6103	++-+-	0.957753362	2324	0.509	0.6111	+-+-+	0.974861745
cg04011707	37	16	88480909		2425	0.51	0.6103	+-+++	0.957753362	2324	-0.508	0.6111	+----	0.974861745
cg11697038	37	1	27931284	AHDC1	2425	-0.51	0.6103	-+---	0.957753362	2327	-0.509	0.6111	+---+	0.974861745
cg09647147	37	10	50970575	OGDHL;OGDHL;OGDHL	2425	-0.51	0.6103	----+	0.957753362	2327	-0.508	0.6111	+----	0.974861745
cg17361803	37	10	77163368	C10orf41;C10orf41	2425	-0.51	0.6103	-+---	0.957753362	2327	0.509	0.6111	--+++	0.974861745
cg18727501	37	4	89513542	HERC3	2425	-0.51	0.6103	+---+	0.957753362	2324	-0.509	0.6111	----+	0.974861745
cg22675937	37	17	59481571	TBX2	2425	-0.51	0.6103	-++--	0.957753362	2325	0.509	0.6111	+--++	0.974861745
cg14732716	37	5	125758822	GRAMD3;GRAMD3;GRAMD3;GRAMD3	2425	0.51	0.6103	++--+	0.957753362	2327	-0.508	0.6111	---++	0.974861745
cg16513905	37	5	137879008	ETF1	2425	-0.51	0.6103	++---	0.957753362	2326	-0.508	0.6111	+-+--	0.974861745
cg01749213	37	2	219906749	CCDC108;CCDC108	2424	-0.51	0.6103	+--++	0.957753362	2326	-0.509	0.6111	--++-	0.974861745
cg19591588	37	3	45730799	SACM1L;SACM1L	2425	0.51	0.6103	-++++	0.957753362	2327	0.509	0.6111	+---+	0.974861745
cg18373878	37	14	101192860	DLK1	2425	0.51	0.6103	+++--	0.957753362	2326	-0.508	0.6111	-+--+	0.974861745
cg08637514	37	7	150212707	GIMAP7	2424	-0.51	0.6103	++---	0.957753362	2327	0.509	0.6111	+-+++	0.974861745
cg24927687	37	1	6336519	ACOT7;ACOT7;ACOT7;ACOT7	2425	0.51	0.6103	+-+++	0.957753362	2324	-0.508	0.6111	+-+-+	0.974861745
cg23982212	37	17	33566512		2425	-0.51	0.6103	+-+--	0.957753362	2327	-0.509	0.6111	+--+-	0.974861745
cg02290823	37	19	10947236	TMED1	2424	-0.51	0.6103	---++	0.957753362	2327	0.509	0.6111	+-+-+	0.974861745
cg02820242	37	7	1869004	MAD1L1;MAD1L1;MAD1L1	2425	-0.51	0.6103	--+-+	0.957753362	2325	-0.508	0.6111	--++-	0.974861745
cg23592947	37	1	63786306		2423	0.51	0.6103	+-++-	0.957753362	2326	0.508	0.6111	+++-+	0.974861745
cg25124211	37	15	22981162	CYFIP1;CYFIP1	2425	-0.51	0.6103	-+---	0.957753362	2327	0.508	0.6111	++-+-	0.974861745
cg19167230	37	4	29322907		2425	0.51	0.6103	+-+-+	0.957753362	2326	-0.509	0.6111	-+-++	0.974861745
cg08317284	37	19	13106037	NFIX	2040	-0.51	0.6103	+?---	0.957753362	2327	0.509	0.6111	+--++	0.974861745
cg12930304	37	6	2818991		2425	-0.51	0.6103	-----	0.957753362	2327	-0.508	0.6112	---++	0.974861745
cg12659740	37	20	30697291	TM9SF4	2424	0.51	0.6103	+-+--	0.957753362	2326	-0.508	0.6112	-+++-	0.974861745
cg08572565	37	14	51298737	NIN;NIN;NIN	2424	0.51	0.6103	++-++	0.957753362	2327	0.508	0.6112	--++-	0.974861745
cg10887021	37	5	140474145	PCDHB2	2425	0.51	0.6103	+++-+	0.957753362	2327	-0.508	0.6112	-+--+	0.974861745
cg14381350	37	12	131311028	STX2;STX2	2040	-0.51	0.6103	-?-+-	0.957753362	2319	-0.508	0.6112	-+--+	0.974861745
cg02949469	37	2	219135266	PNKD;AAMP;PNKD	2424	-0.51	0.6103	-+---	0.957753362	2327	0.508	0.6112	--++-	0.974861745
cg24454435	37	3	113464350	NAA50	2422	0.51	0.6103	-+++-	0.957753362	2097	0.508	0.6112	-+++?	0.974861745
cg24972056	37	21	43246336	PRDM15;PRDM15	2425	0.51	0.6103	-+-++	0.957753362	2327	-0.508	0.6112	-+-++	0.974861745
cg23283320	37	21	48055893	PRMT2;PRMT2	2424	-0.51	0.6103	--+-+	0.957753362	2325	-0.508	0.6112	-++--	0.974861745
cg02424378	37	2	85360601	TCF7L1	2425	-0.51	0.6103	---+-	0.957753362	2327	-0.508	0.6112	-+--+	0.974861745
cg26482052	37	2	66660462		2425	-0.51	0.6103	+---+	0.957753362	2327	0.508	0.6112	+-+-+	0.974861745
cg05774978	37	1	146649842	PDIA3P	2425	0.51	0.6103	-++--	0.957753362	2326	-0.508	0.6112	+-+-+	0.974861745
cg18138206	37	10	133110731	TCERG1L	2040	0.51	0.6103	+?-+-	0.957753362	2326	0.508	0.6112	++--+	0.974861745
cg10214350	37	17	7747091	KDM6B	2425	-0.51	0.6103	-+-++	0.957753362	2327	0.508	0.6112	+++--	0.974861745
cg15694422	37	3	127473936	MGLL;MGLL	2425	0.51	0.6103	-++++	0.957753362	2325	-0.508	0.6112	-+-++	0.974861745
cg26508444	37	10	126330845	FAM53B	2425	0.51	0.6103	+-++-	0.957753362	2326	-0.508	0.6112	+-+-+	0.974861745
cg06790053	37	1	246939453		2425	0.51	0.6103	+--++	0.957753362	2326	0.508	0.6112	-+-+-	0.974861745
cg11843623	37	6	133188565		2424	0.51	0.6103	+--++	0.957753362	2327	-0.508	0.6112	+---+	0.974861745
cg08418332	37	9	34691001	CCL19	2425	-0.51	0.6103	-++-+	0.957753362	2327	0.508	0.6112	-++++	0.974861745
cg11903057	37	4	40198776	RHOH;RHOH	2423	-0.51	0.6103	-+-+-	0.957753362	2326	-0.508	0.6112	---+-	0.974861745
cg02742676	37	5	140357014	PCDHA7;PCDHA12;PCDHA6;PCDHA10;PCDHA4;PCDHA11;PCDHAC2;PCDHA8;PCDHA6;PCDHA1;PCDHA2;PCDHA1;PCDHA9;PCDHA13;PCDHA5;PCDHAC1;PCDHA3;PCDHA10	2419	-0.51	0.6103	+++-+	0.957753362	2326	-0.508	0.6112	--++-	0.974861745
cg27344162	37	16	81533152	CMIP;CMIP	2424	0.51	0.6103	-+++-	0.957753362	2327	-0.508	0.6112	-+-+-	0.974861745
cg15993709	37	1	153631130	SNAPIN	2425	-0.51	0.6103	---+-	0.957753362	2327	-0.508	0.6112	--++-	0.974861745
cg17241999	37	3	171758173	FNDC3B;FNDC3B	2425	-0.51	0.6103	-++--	0.957753362	2327	-0.508	0.6112	---++	0.974861745
cg03237868	37	4	52919914	SPATA18	2425	-0.51	0.6103	+--+-	0.957753362	2327	-0.508	0.6112	--+-+	0.974861745
cg12472022	37	11	61462803	DAGLA	2424	-0.51	0.6103	+-+-+	0.957753362	2325	-0.508	0.6112	--+-+	0.974861745
cg19601447	37	10	135192230	PAOX;PAOX;PAOX	2424	0.51	0.6103	-+++-	0.957753362	2327	-0.508	0.6112	-+--+	0.974861745
cg04344233	37	6	32027379	TNXB	2424	0.51	0.6103	+-+++	0.957753362	2324	-0.508	0.6113	++---	0.974861745
cg19153120	37	13	21894260		2425	0.51	0.6103	+-++-	0.957753362	2327	0.508	0.6113	+--++	0.974861745
cg01276128	37	19	39138334	ACTN4;ACTN4	2425	-0.51	0.6103	--+--	0.957753362	2327	0.508	0.6113	+---+	0.974861745
cg24412079	37	2	154730157	GALNT13	2425	0.51	0.6103	+-+-+	0.957753362	2326	-0.508	0.6113	+++--	0.974861745
cg19713175	37	11	67888961	CHKA;CHKA	2425	0.51	0.6103	-++++	0.957753362	2327	-0.508	0.6113	-+---	0.974861745
cg24143766	37	7	97846988	TECPR1	2425	0.51	0.6104	--+++	0.957753362	2325	0.508	0.6113	++-++	0.974861745
cg22375927	37	6	167017977	RPS6KA2;RPS6KA2	2424	0.509	0.6104	-++++	0.957753362	2324	-0.508	0.6113	++---	0.974861745
cg24844313	37	1	226926318	ITPKB	2425	-0.51	0.6104	-+--+	0.957753362	2327	0.508	0.6113	-+-+-	0.974861745
cg10575075	37	10	31288634	ZNF438;ZNF438;ZNF438;ZNF438;ZNF438;ZNF438;ZNF438;ZNF438	2425	0.51	0.6104	++--+	0.957753362	2327	0.508	0.6113	+-+-+	0.974861745
cg23963984	37	10	79659038	DLG5	2425	-0.51	0.6104	--+++	0.957753362	2324	0.508	0.6113	+-++-	0.974861745
cg14214706	37	13	103052943	FGF14	2425	-0.51	0.6104	-+-+-	0.957753362	2327	0.508	0.6113	--++-	0.974861745
cg22681186	37	7	28713246	CREB5;CREB5;CREB5	2423	0.51	0.6104	-+-+-	0.957753362	2327	0.508	0.6113	-+-++	0.974861745
cg03367387	37	3	197439334	KIAA0226;KIAA0226	2424	-0.51	0.6104	++---	0.957753362	2327	0.508	0.6113	+--+-	0.974861745
cg13099829	37	1	2237991	SKI	2425	-0.509	0.6104	++---	0.957753362	2327	0.508	0.6113	+-+-+	0.974861745
cg16766889	37	17	48637951	CACNA1G;CACNA1G;CACNA1G;CACNA1G;CACNA1G;CACNA1G;CACNA1G;CACNA1G;CACNA1G;CACNA1G;CACNA1G;CACNA1G;CACNA1G;CACNA1G;CACNA1G	2425	-0.51	0.6104	-+--+	0.957753362	2327	-0.508	0.6113	--++-	0.974861745
cg03036575	37	1	231663046	TSNAX-DISC1;TSNAX-DISC1;TSNAX-DISC1;TSNAX;TSNAX-DISC1;TSNAX-DISC1;TSNAX-DISC1;TSNAX-DISC1;TSNAX-DISC1	2424	0.51	0.6104	+--++	0.957753362	2327	-0.508	0.6113	+-+-+	0.974861745
cg18361031	37	2	242626259	DTYMK;DTYMK;DTYMK;DTYMK;DTYMK	2424	0.51	0.6104	++-++	0.957753362	2327	0.508	0.6113	-+++-	0.974861745
cg07860213	37	8	70982039	PRDM14	2425	0.509	0.6104	--+++	0.957753362	2327	-0.508	0.6113	+--+-	0.974861745
cg06706156	37	1	230183251		2424	0.509	0.6104	-+-++	0.957753362	2327	-0.508	0.6113	-+---	0.974861745
cg00057324	37	6	47750042	OPN5	2420	-0.51	0.6104	+-+--	0.957753362	2327	-0.508	0.6113	--+-+	0.974861745
cg21512644	37	4	156130016	NPY2R;NPY2R	2424	0.509	0.6104	-+-++	0.957753362	2327	-0.508	0.6113	--+--	0.974861745
cg11310863	37	2	144303521	ARHGAP15	2417	-0.509	0.6104	+-+--	0.957753362	2326	0.508	0.6113	++-++	0.974861745
cg00394844	37	19	18343302	PDE4C	2425	0.51	0.6104	+++-+	0.957753362	2326	-0.508	0.6113	-++-+	0.974861745
cg00552087	37	8	3316893	CSMD1	2425	0.51	0.6104	+-++-	0.957753362	2326	0.508	0.6113	+--++	0.974861745
cg14250206	37	19	41769376	HNRNPUL1;HNRNPUL1	2425	0.51	0.6104	+++++	0.957753362	2327	0.508	0.6113	-+-+-	0.974861745
cg09756525	37	1	32707133	MTMR9L	2424	-0.51	0.6104	+---+	0.957753362	2325	0.508	0.6113	--++-	0.974861745
cg05682745	37	7	104772345	SRPK2;SRPK2	2425	-0.509	0.6104	+-+-+	0.957753362	2326	-0.508	0.6113	+--++	0.974861745
cg22585988	37	1	161059327	PVRL4;PVRL4	2425	-0.509	0.6104	-++-+	0.957753362	2327	0.508	0.6113	-++++	0.974861745
cg11206041	37	6	27835400	HIST1H1B	2424	-0.509	0.6104	---++	0.957753362	2326	-0.508	0.6113	-++-+	0.974861745
cg00966098	37	16	30596551	ZNF785	2425	-0.51	0.6104	---+-	0.957753362	2326	-0.508	0.6113	---++	0.974861745
cg17459824	37	2	10663084		2425	0.51	0.6104	+-+++	0.957753362	2141	-0.508	0.6113	--?-+	0.974861745
cg27523087	37	10	44542529		2425	0.51	0.6104	+--++	0.957753362	2324	0.508	0.6113	++++-	0.974861745
cg11335664	37	13	48621141	NUDT15	2421	0.51	0.6104	+-++-	0.957753362	2327	0.508	0.6113	+-++-	0.974861745
cg16328273	37	8	95908119	CCNE2	2425	-0.509	0.6104	---++	0.957753362	2326	-0.508	0.6113	+----	0.974861745
cg02710552	37	15	73611321		2425	0.509	0.6104	---++	0.957753362	2325	-0.508	0.6113	+-+-+	0.974861745
cg02534744	37	19	863226	CFD	2424	0.509	0.6104	+-+++	0.957753362	2327	0.508	0.6113	++-++	0.974861745
cg16023912	37	1	147374967	GJA8;GJA8	2425	0.51	0.6104	+-++-	0.957753362	2141	0.508	0.6113	+-?-+	0.974861745
cg19267253	37	7	19750896		2423	0.509	0.6104	+-++-	0.957753362	2327	0.508	0.6113	-+++-	0.974861745
cg12550317	37	17	6544367	TXNDC17;KIAA0753;TXNDC17	2425	0.509	0.6104	++-+-	0.957753362	2327	-0.508	0.6113	+-+-+	0.974861745
cg24632623	37	12	98698305		2424	0.509	0.6104	+-+--	0.957753362	2327	-0.508	0.6113	-+-+-	0.974861745
cg16181859	37	12	125020479	NCOR2;NCOR2	2424	-0.51	0.6104	-+++-	0.957753362	2326	0.508	0.6113	+-+--	0.974861745
cg10689147	37	6	43336734	ZNF318	2425	-0.509	0.6104	---+-	0.957753362	2327	0.508	0.6113	+-+-+	0.974861745
cg18120975	37	6	151313327	MTHFD1L	2425	-0.51	0.6104	+-+-+	0.957753362	2327	0.508	0.6113	++++-	0.974861745
cg23786600	37	13	113848954	PCID2;PCID2;PCID2	2425	-0.509	0.6104	---+-	0.957753362	2326	0.508	0.6113	-+-+-	0.974861745
cg03603211	37	11	76859387	MYO7A;MYO7A;MYO7A	2424	-0.51	0.6104	+---+	0.957753362	2327	-0.508	0.6113	+-+-+	0.974861745
cg08919594	37	11	111126546	C11orf53	2422	0.509	0.6104	+---+	0.957753362	2327	0.508	0.6114	-++++	0.974861745
cg12080715	37	7	77325545	RSBN1L	2425	-0.51	0.6104	--+--	0.957753362	2327	-0.508	0.6114	---++	0.974861745
cg14801726	37	17	74068204	SRP68	2422	-0.509	0.6104	-++--	0.957753362	2324	0.508	0.6114	+-++-	0.974861745
cg08319238	37	19	45312525	BCAM;BCAM	2425	-0.51	0.6104	+--++	0.957753362	2327	-0.508	0.6114	---+-	0.974861745
cg10174687	37	15	38746780	FAM98B;FAM98B	2425	0.509	0.6104	++-++	0.957753362	2327	-0.508	0.6114	+---+	0.974861745
cg12587386	37	11	119020099	ABCG4;ABCG4	2425	0.51	0.6104	-+++-	0.957753362	2327	0.508	0.6114	+-+--	0.974861745
cg17960051	37	7	87257673	ABCB1;RUNDC3B;RUNDC3B;RUNDC3B	2424	-0.509	0.6105	++---	0.957753362	2324	-0.508	0.6114	-+---	0.974861745
cg10534216	37	12	132661355		2424	-0.509	0.6105	+---+	0.957753362	2327	-0.508	0.6114	+--+-	0.974861745
cg20640698	37	12	12509940	LOH12CR1;LOH12CR2	2425	-0.509	0.6105	-+---	0.957753362	2327	-0.508	0.6114	+-+-+	0.974861745
cg16177481	37	11	61740158		2425	0.509	0.6105	+---+	0.957753362	2324	-0.508	0.6114	+-+-+	0.974861745
cg26646411	37	22	19841374	GNB1L;C22orf29	2425	-0.509	0.6105	---+-	0.957753362	2325	-0.508	0.6114	-+---	0.974861745
cg23745290	37	4	106392021	PPA2;PPA2;PPA2;PPA2;PPA2	2424	-0.509	0.6105	-++--	0.957753362	2327	-0.508	0.6114	+-++-	0.974861745
cg03332113	37	5	34656078	RAI14;RAI14;RAI14	2425	0.509	0.6105	++++-	0.957753362	2320	0.508	0.6114	--++-	0.974861745
cg05034125	37	11	76363709		2422	-0.509	0.6105	-+--+	0.957753362	2327	-0.508	0.6114	+-+--	0.974861745
cg00013804	37	2	9358577	ASAP2;ASAP2	2425	-0.509	0.6105	+-+-+	0.957753362	2325	0.508	0.6114	+--+-	0.974861745
cg08775629	37	2	107457756	ST6GAL2;ST6GAL2;ST6GAL2	2425	-0.509	0.6105	--++-	0.957753362	2327	-0.508	0.6114	-+--+	0.974861745
cg16019273	37	1	36273185	EIF2C4	2425	0.509	0.6105	+++--	0.957753362	2327	-0.508	0.6114	--++-	0.974861745
cg24987706	37	1	167060788	GPA33	2424	-0.509	0.6105	--+-+	0.957753362	2327	-0.508	0.6114	-----	0.974861745
cg01698392	37	17	76871734	TIMP2	2425	-0.509	0.6105	--+-+	0.957753362	2326	-0.508	0.6114	--++-	0.974861745
cg22091798	37	11	62446605	UBXN1	2425	0.509	0.6105	-+-++	0.957753362	2327	0.508	0.6114	-+++-	0.974861745
cg03320255	37	19	38042154	ZNF540	2425	0.509	0.6105	++-++	0.957753362	2327	-0.508	0.6114	+--++	0.974861745
cg19849428	37	11	40314978	LRRC4C;LRRC4C	2425	-0.509	0.6105	-++--	0.957753362	2327	-0.508	0.6114	+-+--	0.974861745
cg05572456	37	2	172961504		2425	-0.509	0.6105	--++-	0.957753362	2327	-0.508	0.6114	+---+	0.974861745
cg16906204	37	19	8509784	HNRNPM;HNRNPM	2425	0.509	0.6105	++++-	0.957753362	2327	-0.508	0.6114	---+-	0.974861745
cg00752531	37	19	578440	BSG;BSG;BSG	2425	-0.509	0.6105	++---	0.957753362	2327	0.508	0.6114	--+++	0.974861745
cg16390044	37	12	6579938	VAMP1;VAMP1;VAMP1	2425	0.509	0.6105	+++-+	0.957753362	2326	0.508	0.6114	+-+-+	0.974861745
cg04478875	37	5	142023774	FGF1;FGF1;FGF1;FGF1;FGF1;FGF1	2425	0.509	0.6105	---++	0.957753362	2327	-0.508	0.6114	+-+--	0.974861745
cg20760920	37	15	68763004		2425	-0.509	0.6105	--++-	0.957753362	2324	-0.508	0.6114	+++--	0.974861745
cg16005818	37	1	7700504	CAMTA1	2422	-0.509	0.6105	+-+--	0.957753362	2327	0.508	0.6114	++-++	0.974861745
cg07516556	37	5	1475096	LPCAT1	2423	-0.509	0.6105	-++--	0.957753362	2325	-0.508	0.6114	+-+-+	0.974861745
cg12297329	37	5	152029980		2422	0.509	0.6105	+++-+	0.957753362	2327	0.508	0.6114	+-+-+	0.974861745
cg12620035	37	7	73247613		2425	-0.509	0.6105	--++-	0.957753362	2325	-0.508	0.6114	-----	0.974861745
cg03674563	37	11	422260	ANO9	2425	-0.509	0.6105	+-+-+	0.957753362	2327	0.508	0.6114	-+++-	0.974861745
cg11692124	37	17	79316097		2425	-0.509	0.6105	-+---	0.957753362	2327	0.508	0.6114	+++--	0.974861745
cg10540680	37	3	110510470		2419	0.509	0.6105	+-+--	0.957753362	2326	-0.508	0.6114	--+++	0.974861745
cg08202374	37	19	47164782	DACT3	2425	-0.509	0.6105	--+-+	0.957753362	2326	0.508	0.6114	+-+++	0.974861745
cg17978124	37	6	100053438	PRDM13	2425	0.509	0.6105	-+---	0.957753362	2325	-0.508	0.6114	+-+--	0.974861745
cg23259289	37	17	12888154	RICH2	2423	0.509	0.6105	---++	0.957753362	2327	-0.508	0.6114	----+	0.974861745
cg02218809	37	16	29973300	TMEM219;TMEM219	2425	-0.509	0.6105	++---	0.957753362	2326	0.508	0.6114	+--+-	0.974861745
cg09399225	37	9	123007911	MIR147	2424	0.509	0.6105	+-+++	0.957753362	2327	-0.508	0.6114	+---+	0.974861745
cg18940588	37	22	27053464	MIAT	2425	0.509	0.6105	+-+--	0.957753362	2326	-0.508	0.6114	--+--	0.974861745
cg26812585	37	1	206863604	MAPKAPK2;MAPKAPK2	2424	0.509	0.6105	+-+-+	0.957753362	2326	-0.508	0.6114	+---+	0.974861745
cg10506353	37	22	31530050	INPP5J	2424	-0.509	0.6105	+----	0.957753362	2327	-0.508	0.6114	-+---	0.974861745
cg04529785	37	12	117799083	NOS1	2425	-0.509	0.6105	-+---	0.957753362	2327	0.508	0.6114	+-++-	0.974861745
cg16527491	37	14	38065127	FOXA1	2425	0.509	0.6105	+-+++	0.957753362	2327	0.508	0.6115	+---+	0.974861745
cg10291141	37	6	18123024	NHLRC1	2425	-0.509	0.6105	-+-++	0.957753362	2326	-0.508	0.6115	--+++	0.974861745
cg04859695	37	4	187666362		2425	-0.509	0.6105	-+---	0.957753362	2327	-0.508	0.6115	-+--+	0.974861745
cg10242892	37	3	18486305		2425	0.509	0.6105	-+--+	0.957753362	2327	-0.508	0.6115	--++-	0.974861745
cg18301598	37	11	126608944	KIRREL3;KIRREL3	2423	-0.509	0.6105	+----	0.957753362	2326	0.508	0.6115	++-+-	0.974861745
cg02531924	37	5	1522816	LPCAT1	2425	-0.509	0.6105	----+	0.957753362	2327	0.508	0.6115	++--+	0.974861745
cg09410317	37	10	3168669	PFKP	2424	-0.509	0.6105	+++--	0.957753362	2325	0.508	0.6115	-+--+	0.974861745
cg05753799	37	20	3746315	C20orf27	2423	0.509	0.6105	+--+-	0.957753362	2327	-0.508	0.6115	-+-++	0.974861745
cg13434396	37	19	1508555	ADAMTSL5	2425	-0.509	0.6105	--+++	0.957753362	2326	0.508	0.6115	+--++	0.974861745
cg10923085	37	17	26733302	SLC46A1	2423	-0.509	0.6105	-+--+	0.957753362	2324	-0.508	0.6115	-+--+	0.974861745
cg09320126	37	17	61627622	DCAF7	2423	-0.509	0.6105	---+-	0.957753362	2326	-0.508	0.6115	+-+-+	0.974861745
cg27060355	37	2	40590871	SLC8A1;SLC8A1;SLC8A1;SLC8A1	2424	0.509	0.6105	+-+-+	0.957753362	2327	0.508	0.6115	+-+-+	0.974861745
cg07558283	37	6	72806727	RIMS1	2424	-0.509	0.6105	+-+--	0.957753362	2327	0.508	0.6115	++--+	0.974861745
cg00246980	37	12	12966231	DDX47;DDX47	2425	-0.509	0.6105	+-+--	0.957753362	2327	0.508	0.6115	++-+-	0.974861745
cg04901136	37	12	46384453	SFRS2IP	2425	-0.509	0.6105	-++--	0.957753362	2326	0.508	0.6115	+--++	0.974861745
cg14435603	37	10	64578186	EGR2	2425	0.509	0.6105	+-+-+	0.957753362	2327	-0.508	0.6115	+-+--	0.974861745
cg06792598	37	1	207494733	CD55;CD55	2425	-0.509	0.6105	-+-+-	0.957753362	2324	0.508	0.6115	+-++-	0.974861745
cg20439295	37	19	54929364	TTYH1;TTYH1	2425	-0.509	0.6105	-++-+	0.957753362	2324	0.508	0.6115	+-+++	0.974861745
cg24123311	37	19	48675164		2424	-0.509	0.6105	-+--+	0.957753362	2327	0.508	0.6115	+--++	0.974861745
cg00305774	37	1	1361077	TMEM88B	2425	0.509	0.6106	--+++	0.957753362	2327	-0.508	0.6115	+----	0.974861745
cg17156855	37	1	168195023	SFT2D2	2423	-0.509	0.6106	-+---	0.957753362	2326	0.508	0.6115	-+-+-	0.974861745
cg14652230	37	3	49466297	NICN1	2425	-0.509	0.6106	-+-++	0.957753362	2327	-0.508	0.6115	+--+-	0.974861745
cg17299616	37	19	3825330	ZFR2	2424	-0.509	0.6106	+-+-+	0.957753362	2327	-0.508	0.6115	-+--+	0.974861745
cg23270714	37	7	155971398		2425	-0.509	0.6106	+++--	0.957753362	2327	-0.508	0.6115	-+---	0.974861745
cg15785389	37	6	32802938	TAP2;TAP2	2425	-0.509	0.6106	--++-	0.957753362	2326	-0.508	0.6115	-++-+	0.974861745
cg16582803	37	2	219763642		2425	0.509	0.6106	-++-+	0.957753362	2327	-0.508	0.6115	-+---	0.974861745
cg08476157	37	11	64927890		2425	0.509	0.6106	++++-	0.957753362	2327	0.508	0.6115	--+++	0.974861745
cg07082501	37	17	8649552	CCDC42;CCDC42	2424	-0.509	0.6106	+----	0.957753362	2324	-0.508	0.6115	++---	0.974861745
cg05120085	37	1	21986286	RAP1GAP;RAP1GAP	2425	-0.509	0.6106	--++-	0.957753362	2327	0.508	0.6115	-++-+	0.974861745
cg05358095	37	7	73269115		2229	-0.509	0.6106	--?-+	0.957753362	2327	0.508	0.6115	+-+--	0.974861745
cg09584359	37	10	81056358	ZMIZ1	2425	0.509	0.6106	-+-+-	0.957753362	2326	0.508	0.6115	-+++-	0.974861745
cg24686236	37	5	14323412	TRIO	2425	-0.509	0.6106	+---+	0.957753362	2327	0.508	0.6115	+--++	0.974861745
cg20713333	37	4	100484892	RG9MTD2;MTTP;RG9MTD2;RG9MTD2	2423	0.509	0.6106	-+-++	0.957753362	2323	-0.508	0.6115	++---	0.974861745
cg12138286	37	4	71566524		2424	0.509	0.6106	--+++	0.957753362	2327	-0.508	0.6115	--+++	0.974861745
cg02532700	37	22	37257404	NCF4;NCF4	2425	0.509	0.6106	-++++	0.957753362	2326	-0.508	0.6115	--++-	0.974861745
cg24607290	37	2	64751503	AFTPH;AFTPH;AFTPH;AFTPH;AFTPH;AFTPH	2424	-0.509	0.6106	--+-+	0.957753362	2327	0.508	0.6115	--+++	0.974861745
cg25078057	37	22	18507185	MICAL3;MICAL3;MICAL3;MICAL3;MICAL3;MICAL3	2424	0.509	0.6106	-+++-	0.957753362	2327	0.508	0.6115	+-+-+	0.974861745
cg16264642	37	5	11384581	CTNND2	2425	0.509	0.6106	+-+++	0.957753362	2327	-0.508	0.6115	+-+-+	0.974861745
cg07690127	37	7	2077293	MAD1L1;MAD1L1;MAD1L1	2425	0.509	0.6106	+-+++	0.957753362	2326	-0.508	0.6115	+-+--	0.974861745
cg18938204	37	20	39994857	EMILIN3	2425	-0.509	0.6106	--+-+	0.957753362	2327	0.508	0.6115	-+--+	0.974861745
cg14331163	37	9	77111663	RORB	2425	0.509	0.6106	-+-+-	0.957753362	2327	0.508	0.6115	+++-+	0.974861745
cg07008386	37	20	8113630	PLCB1;PLCB1	2424	0.509	0.6106	-+-++	0.957753362	2325	0.508	0.6115	++---	0.974861745
cg12407462	37	5	76112776		2425	0.509	0.6106	+-++-	0.957753362	2327	0.508	0.6115	+--+-	0.974861745
cg02993010	37	8	124780839	FAM91A1	2425	0.509	0.6106	-++++	0.957753362	2327	-0.508	0.6115	--+++	0.974861745
cg07126163	37	5	139487040		2424	0.509	0.6106	--++-	0.957753362	2327	0.508	0.6115	-+++-	0.974861745
cg15836639	37	17	30595595	RHBDL3	2424	0.509	0.6106	+++-+	0.957753362	2326	0.508	0.6115	+-+-+	0.974861745
cg03580801	37	1	1153690	SDF4;SDF4	2424	-0.509	0.6106	--+--	0.957753362	2327	0.508	0.6115	-++-+	0.974861745
cg14431099	37	9	34329690	KIF24;NUDT2;NUDT2;NUDT2	2424	-0.509	0.6106	++---	0.957753362	2327	-0.508	0.6115	+++--	0.974861745
cg07120806	37	4	1873451	WHSC1	2425	-0.509	0.6106	+-+--	0.957753362	2325	0.508	0.6115	-++++	0.974861745
cg25497938	37	12	52801494	KRT82	2425	-0.509	0.6106	--+-+	0.957753362	2326	-0.508	0.6116	--+-+	0.974861745
cg07573937	37	3	14465629	SLC6A6;SLC6A6;SLC6A6	2425	-0.509	0.6106	+-+-+	0.957753362	2327	-0.508	0.6116	---++	0.974861745
cg01048810	37	1	45142815	C1orf228	2425	-0.509	0.6106	--++-	0.957753362	2327	0.508	0.6116	+-+-+	0.974861745
cg15001215	37	3	153201161	C3orf79	2423	0.509	0.6106	+-+--	0.957753362	2327	0.508	0.6116	++-+-	0.974861745
cg23956791	37	17	6916038	RNASEK	2422	0.509	0.6106	-+++-	0.957753362	2326	-0.508	0.6116	+-+-+	0.974861745
cg12340144	37	3	38388808	XYLB	2425	0.509	0.6106	++++-	0.957753362	2324	-0.508	0.6116	--++-	0.974861745
cg02999755	37	11	102963244	DCUN1D5	2425	0.509	0.6106	+-++-	0.957753362	2325	-0.508	0.6116	+----	0.974861745
cg12324426	37	11	116694005	APOA4;APOA4	2423	-0.509	0.6106	--+++	0.957753362	2327	0.508	0.6116	-++++	0.974861745
cg13591352	37	2	44058766	ABCG5	2425	-0.509	0.6106	+-+--	0.957753362	2327	0.508	0.6116	+-+-+	0.974861745
cg07485787	37	8	143408697	TSNARE1	2425	-0.509	0.6106	----+	0.957753362	2327	-0.508	0.6116	---+-	0.974861745
cg00228796	37	1	21670736	ECE1	2424	0.509	0.6106	-++++	0.957753362	2326	-0.508	0.6116	+-++-	0.974861745
cg17277529	37	11	69633959	FGF3;FGF3	2425	0.509	0.6107	-+-++	0.957753362	2327	-0.508	0.6116	+--+-	0.974861745
cg06385584	37	7	148784696	ZNF786	2425	-0.509	0.6107	--+-+	0.957753362	2325	-0.508	0.6116	-+-+-	0.974861745
cg18546419	37	5	176433891	UIMC1	2425	-0.509	0.6107	-++-+	0.957753362	2327	0.508	0.6116	-+--+	0.974861745
cg25102742	37	7	154688294		2229	-0.509	0.6107	--?+-	0.957753362	2326	0.508	0.6116	-+++-	0.974861745
cg21415424	37	6	37503074		2425	-0.509	0.6107	--+++	0.957753362	2327	0.508	0.6116	-+-+-	0.974861745
cg20477070	37	14	68086717	ARG2	2425	0.509	0.6107	-+-+-	0.957753362	2327	-0.508	0.6116	+++--	0.974861745
cg03892308	37	5	140800495	PCDHGA4;PCDHGA9;PCDHGA1;PCDHGA11;PCDHGB1;PCDHGB6;PCDHGA11;PCDHGB3;PCDHGB7;PCDHGA6;PCDHGA8;PCDHGA11;PCDHGA10;PCDHGA5;PCDHGB4;PCDHGA3;PCDHGA2;PCDHGA7;PCDHGB2;PCDHGB5	2040	0.509	0.6107	+?+-+	0.957753362	2327	0.508	0.6116	+-+--	0.974861745
cg22540067	37	2	125305001	CNTNAP5	2425	0.509	0.6107	+--++	0.957753362	2326	-0.508	0.6116	-+++-	0.974861745
cg26986271	37	12	77424249	E2F7	2425	-0.509	0.6107	+-+--	0.957753362	2327	-0.508	0.6116	---++	0.974861745
cg06459000	37	11	111411199	LAYN	2424	-0.509	0.6107	---++	0.957753362	2327	0.508	0.6116	-++++	0.974861745
cg27364916	37	19	3600542	TBXA2R;TBXA2R	2425	-0.509	0.6107	++--+	0.957753362	2326	-0.508	0.6116	+---+	0.974861745
cg03755158	37	11	612680	IRF7;IRF7;IRF7	2425	0.509	0.6107	-+-++	0.957753362	2327	0.508	0.6116	+-+-+	0.974861745
cg20592707	37	1	152086623	TCHH	2422	0.509	0.6107	+-+--	0.957753362	2326	-0.508	0.6116	--+-+	0.974861745
cg10659652	37	7	128694670	LOC286016;TNPO3	2425	-0.509	0.6107	-+-++	0.957753362	2326	-0.508	0.6116	+-+--	0.974861745
cg09580336	37	1	116915122	ATP1A1;ATP1A1	2425	-0.509	0.6107	--+-+	0.957753362	2141	0.508	0.6116	+-?++	0.974861745
cg07810961	37	5	139927271	EIF4EBP3;EIF4EBP3;ANKHD1-EIF4EBP3	2425	-0.509	0.6107	-+--+	0.957753362	2326	-0.508	0.6116	+---+	0.974861745
cg01113040	37	17	42440939	FAM171A2	2425	-0.509	0.6107	-+-+-	0.957753362	2325	0.508	0.6116	--+++	0.974861745
cg00392540	37	8	124056866		2425	-0.509	0.6107	++---	0.957753362	2327	0.508	0.6116	+++-+	0.974861745
cg21805731	37	1	204560985		2425	-0.509	0.6107	+----	0.957753362	2327	0.508	0.6116	++--+	0.974861745
cg06307913	37	4	81118794	PRDM8;PRDM8;PRDM8	2425	0.509	0.6107	--+++	0.957753362	2326	-0.508	0.6116	+----	0.974861745
cg07048094	37	7	157409033	PTPRN2;PTPRN2;PTPRN2	2425	0.509	0.6107	-+-++	0.957753362	2327	0.508	0.6116	-+-++	0.974861745
cg17169797	37	12	56321844	WIBG;WIBG	2423	0.509	0.6107	+-++-	0.957753362	2327	0.508	0.6116	-+-++	0.974861745
cg12545986	37	12	102933997		2424	-0.509	0.6107	+--+-	0.957753362	2327	0.508	0.6116	-+++-	0.974861745
cg02554810	37	11	64795040	SNX15;SNX15	2417	-0.509	0.6107	---+-	0.957753362	2326	-0.508	0.6116	-+-++	0.974861745
cg23319696	37	5	2111870		2425	0.509	0.6107	+-++-	0.957753362	2141	-0.508	0.6116	+-?+-	0.974861745
cg23046682	37	6	44265696	TCTE1	2425	-0.509	0.6107	-+--+	0.957753362	2325	-0.508	0.6116	----+	0.974861745
cg16076638	37	3	174158596		2425	0.509	0.6107	+-+-+	0.957753362	2327	0.508	0.6116	-++++	0.974861745
cg21143428	37	5	136640472	SPOCK1	2425	0.509	0.6107	---++	0.957753362	2327	-0.508	0.6116	++---	0.974861745
cg14247444	37	7	171238		2423	-0.509	0.6107	+-+--	0.957753362	2327	-0.508	0.6116	--++-	0.974861745
cg07546654	37	11	1320546	TOLLIP	2425	0.509	0.6107	+-++-	0.957753362	2141	-0.508	0.6116	--?+-	0.974861745
cg01883989	37	2	208019901	KLF7	2424	-0.509	0.6107	+-+--	0.957753362	2327	-0.508	0.6116	+---+	0.974861745
cg20939768	37	1	228604953	TRIM17;TRIM17;TRIM17;TRIM17	2425	0.509	0.6107	+-++-	0.957753362	2327	0.508	0.6116	-+-++	0.974861745
cg24493649	37	6	31847922	EHMT2;SLC44A4;EHMT2	2425	-0.509	0.6107	+--+-	0.957753362	2326	-0.508	0.6116	-+-+-	0.974861745
cg08020962	37	6	80714156	TTK;TTK	2425	0.509	0.6107	++---	0.957753362	2327	-0.508	0.6116	--++-	0.974861745
cg00033209	37	16	3511787	NAT15;NAT15;NAT15	2229	0.509	0.6107	++?-+	0.957753362	2327	-0.508	0.6117	--+++	0.974861745
cg19118797	37	17	1613572	TLCD2;TLCD2	2425	0.509	0.6107	+++--	0.957753362	2321	0.508	0.6117	+-+--	0.974861745
cg08057159	37	1	145507538	RBM8A	2423	-0.509	0.6107	--+-+	0.957753362	2327	0.508	0.6117	+-+--	0.974861745
cg00480698	37	20	1293560	SDCBP2;SDCBP2	2425	0.509	0.6107	-+++-	0.957753362	2327	0.508	0.6117	+-+++	0.974861745
cg17233896	37	12	127227116		2425	-0.509	0.6107	+-+--	0.957753362	2324	0.508	0.6117	-+-+-	0.974861745
cg27526038	37	4	188256765		2425	-0.509	0.6107	---++	0.957753362	2327	-0.508	0.6117	++---	0.974861745
cg16533530	37	3	119963851	GPR156;GPR156	2424	0.509	0.6107	+-+++	0.957753362	2327	-0.508	0.6117	--+-+	0.974861745
cg13207501	37	1	38470665	FHL3	2425	-0.509	0.6108	+--+-	0.957753362	2326	-0.508	0.6117	-++--	0.974861745
cg18088032	37	14	21558656	ZNF219;ZNF219;ZNF219	2425	0.509	0.6108	+++--	0.957753362	2327	-0.508	0.6117	-+++-	0.974861745
cg11115211	37	3	67704890	SUCLG2	2420	-0.509	0.6108	-++--	0.957753362	2326	-0.508	0.6117	+---+	0.974861745
cg02403398	37	13	32421256	EEF1DP3	2425	-0.509	0.6108	-+--+	0.957753362	2327	-0.508	0.6117	--++-	0.974861745
cg12810221	37	12	57038853	ATP5B;SNORD59B;SNORD59A	2424	-0.509	0.6108	-+-++	0.957753362	2327	0.508	0.6117	++++-	0.974861745
cg01808053	37	4	77603548	SHROOM3	2420	0.509	0.6108	+-+++	0.957753362	2327	0.508	0.6117	+---+	0.974861745
cg12730771	37	10	8095996	FLJ45983;GATA3;GATA3;FLJ45983	2425	0.509	0.6108	++-+-	0.957753362	2141	-0.508	0.6117	-+?-+	0.974861745
cg16524332	37	4	3075655	HTT	2425	-0.509	0.6108	--+-+	0.957753362	2327	0.508	0.6117	+-+++	0.974861745
cg05135156	37	1	184355420	C1orf21	2425	0.509	0.6108	+--++	0.957753362	2327	-0.508	0.6117	--+++	0.974861745
cg23820885	37	12	114840942	TBX5;TBX5;TBX5;TBX5	2424	-0.509	0.6108	+-+--	0.957753362	2327	-0.508	0.6117	-+-++	0.974861745
cg04066265	37	8	19460243	CSGALNACT1;CSGALNACT1;CSGALNACT1	2425	0.509	0.6108	+--+-	0.957753362	2327	0.508	0.6117	+-++-	0.974861745
cg06912964	37	19	6426385	SLC25A41	2425	-0.509	0.6108	-++--	0.957753362	2327	0.508	0.6117	+--++	0.974861745
cg15718494	37	19	51845859	VSIG10L	2425	-0.509	0.6108	+-+--	0.957753362	2327	-0.508	0.6117	-++-+	0.974861745
cg07743799	37	20	2821434	FAM113A;VPS16;VPS16	2425	0.509	0.6108	++---	0.957753362	2327	-0.508	0.6117	+--+-	0.974861745
cg21096502	37	7	56174374	CHCHD2	2425	-0.509	0.6108	-+-++	0.957753362	2326	-0.508	0.6117	---++	0.974861745
cg05372113	37	19	41595975	CYP2A13	2425	-0.509	0.6108	-+---	0.957753362	2327	0.508	0.6117	-+++-	0.974861745
cg20218237	37	7	127292117	SND1	2424	-0.509	0.6108	+++-+	0.957753362	2327	-0.508	0.6117	-++--	0.974861745
cg24737570	37	2	11727173	GREB1;GREB1;GREB1	2425	-0.509	0.6108	--+-+	0.957753362	2327	0.508	0.6117	++-++	0.974861745
cg08432053	37	6	109102825		2425	-0.509	0.6108	-++--	0.957753362	2326	-0.508	0.6117	-+--+	0.974861745
cg06209298	37	3	44154913	MIR138-1	2424	-0.509	0.6108	---+-	0.957753362	2327	-0.508	0.6117	--+++	0.974861745
cg04002220	37	16	89598305	SPG7;SPG7	2424	0.509	0.6108	++-++	0.957753362	2327	-0.508	0.6117	+-+++	0.974861745
cg03394909	37	2	220305921	SPEG	2425	-0.509	0.6108	--+-+	0.957753362	2327	0.508	0.6117	+--+-	0.974861745
cg27295642	37	5	74952444		2425	-0.509	0.6108	+--++	0.957753362	2326	-0.508	0.6117	-+---	0.974861745
cg05965334	37	1	47082767	MOBKL2C	2425	-0.509	0.6108	+-+--	0.957753362	2327	0.508	0.6117	-+++-	0.974861745
cg08871545	37	1	48559803		2425	-0.509	0.6108	+-+-+	0.957753362	2327	0.508	0.6117	++--+	0.974861745
cg13156144	37	17	79230322	SLC38A10;SLC38A10	2424	0.509	0.6108	+--++	0.957753362	2325	-0.508	0.6117	-++-+	0.974861745
cg21241424	37	15	74610683	CCDC33;CCDC33	2425	-0.509	0.6108	-++-+	0.957753362	2327	-0.508	0.6117	+-+++	0.974861745
cg13954297	37	10	62538113	CDK1;CDC2;CDK1;CDK1;CDK1;CDK1	2425	0.509	0.6108	-+-+-	0.957753362	2327	0.508	0.6117	-+-++	0.974861745
cg03386991	37	22	38349751	POLR2F;POLR2F;C22orf23	2425	-0.509	0.6108	+--++	0.957753362	2327	0.508	0.6117	-+-+-	0.974861745
cg05619622	37	11	62365104	MTA2	2425	0.509	0.6108	+--++	0.957753362	2327	0.508	0.6117	-+-++	0.974861745
cg13003011	37	2	20425680	SDC1;SDC1	2425	0.509	0.6109	-+--+	0.957753362	2325	-0.508	0.6117	+-++-	0.974861745
cg15009328	37	2	44057818	ABCG5	2424	-0.509	0.6109	+-+-+	0.957753362	2326	-0.508	0.6117	+-++-	0.974861745
cg27546736	37	17	77750983	CBX2;CBX2	2425	0.509	0.6109	++---	0.957753362	2327	0.508	0.6117	-+++-	0.974861745
cg23286173	37	8	142436030	PTP4A3;PTP4A3	2425	-0.509	0.6109	---++	0.957753362	2327	-0.508	0.6117	-++-+	0.974861745
cg07795447	37	10	3446963		2425	-0.509	0.6109	+-+-+	0.957753362	2327	-0.508	0.6117	---++	0.974861745
cg09696091	37	5	3564465		2425	0.509	0.6109	+--+-	0.957753362	2326	-0.508	0.6117	----+	0.974861745
cg27585618	37	6	108093747	SCML4	2423	0.509	0.6109	+-+--	0.957753362	2326	-0.508	0.6117	-+---	0.974861745
cg14515996	37	7	12755396		2425	-0.509	0.6109	-+-+-	0.957753362	2324	0.508	0.6117	+-+-+	0.974861745
cg22259630	37	19	18315027	RAB3A	2425	0.509	0.6109	+++-+	0.957753362	2327	0.508	0.6117	+-++-	0.974861745
cg06448332	37	16	1493343	CCDC154	2424	-0.509	0.6109	+-+-+	0.957753362	2327	0.508	0.6117	-+++-	0.974861745
cg04016922	37	3	99691269	C3orf26;FILIP1L;MIR548G;FILIP1L	2418	0.509	0.6109	+++--	0.957753362	2326	0.508	0.6118	--+++	0.974861745
cg03778769	37	2	11164149		2425	0.509	0.6109	--+++	0.957753362	2327	-0.508	0.6118	--+-+	0.974861745
cg12077344	37	14	55033982	SAMD4A;SAMD4A	2425	-0.509	0.6109	-+--+	0.957753362	2327	-0.507	0.6118	-++--	0.974861745
cg04674495	37	4	11401957	HS3ST1	2425	-0.509	0.6109	+-+-+	0.957753362	2327	-0.508	0.6118	----+	0.974861745
cg18522315	37	20	8000623	TMX4	2423	-0.509	0.6109	-+---	0.957753362	2326	0.508	0.6118	+--+-	0.974861745
cg12277225	37	13	52734032	NEK3;NEK3;NEK3;NEK3	2424	-0.509	0.6109	++--+	0.957753362	2325	0.508	0.6118	+-++-	0.974861745
cg23255141	37	15	51199395		2425	-0.509	0.6109	---+-	0.957753362	2326	0.507	0.6118	++-++	0.974861745
cg11079989	37	1	17222715		2424	0.509	0.6109	-+-++	0.957753362	2327	0.508	0.6118	++++-	0.974861745
cg17833066	37	17	29836341	RAB11FIP4	2425	-0.509	0.6109	+----	0.957753362	2326	0.508	0.6118	---++	0.974861745
cg11583981	37	17	14209343	HS3ST3B1	2425	-0.509	0.6109	--++-	0.957753362	2327	-0.507	0.6118	+-++-	0.974861745
cg07956434	37	7	100220005	TFR2	2425	0.509	0.6109	+-+-+	0.957753362	2327	-0.508	0.6118	-+---	0.974861745
cg19330334	37	15	91008517	IQGAP1	2425	-0.509	0.6109	+++-+	0.957753362	2327	-0.507	0.6118	-++--	0.974861745
cg04992638	37	17	43339328	C17orf46;LOC100133991;LOC100133991	2425	0.509	0.6109	++++-	0.957753362	2327	-0.508	0.6118	+--+-	0.974861745
cg05701791	37	8	97172825	GDF6	2425	0.509	0.6109	-+-++	0.957753362	2325	0.508	0.6118	+-++-	0.974861745
cg19558933	37	11	134632242		2423	0.509	0.6109	+++--	0.957753362	2327	0.508	0.6118	---++	0.974861745
cg00293644	37	1	32674341	DCDC2B	2424	0.509	0.6109	-+++-	0.957753362	2327	0.507	0.6118	--+++	0.974861745
cg18303242	37	17	25879250	KSR1	2425	-0.509	0.6109	--++-	0.957753362	2326	-0.507	0.6118	+-+--	0.974861745
cg00723961	37	6	31865084	EHMT2;EHMT2	2425	0.509	0.6109	+---+	0.957753362	2325	0.508	0.6118	+++--	0.974861745
cg23315932	37	14	59781114	DAAM1	2425	-0.509	0.6109	--++-	0.957753362	2327	0.508	0.6118	--++-	0.974861745
cg13983779	37	9	19464742		2424	0.509	0.6109	-+-+-	0.957753362	2327	0.507	0.6118	+-+-+	0.974861745
cg14346872	37	14	31500033	AP4S1;AP4S1	2425	-0.509	0.6109	--+-+	0.957753362	2327	-0.507	0.6118	-+--+	0.974861745
cg20510080	37	22	51021491	LOC100144603;CHKB-CPT1B;CHKB	2425	0.509	0.6109	-+-+-	0.957753362	2327	0.508	0.6118	-+++-	0.974861745
cg09596025	37	16	84090260	MBTPS1	2425	0.509	0.6109	+--++	0.957753362	2326	0.508	0.6118	-+-+-	0.974861745
cg07857267	37	19	13396918	CACNA1A;CACNA1A	2424	-0.509	0.611	--+++	0.957753362	2327	-0.508	0.6118	+---+	0.974861745
cg04806571	37	16	86225861		2425	0.509	0.611	-+-++	0.957753362	2327	0.508	0.6118	-+-++	0.974861745
cg15255042	37	6	139134377	ECT2L;ECT2L	2419	0.509	0.611	+++-+	0.957753362	2327	-0.507	0.6118	+-+-+	0.974861745
cg19961809	37	22	50511786	MLC1;MLC1	2425	0.509	0.611	+-+-+	0.957753362	2327	-0.508	0.6118	--+-+	0.974861745
cg19872335	37	19	41133077	LTBP4;LTBP4;LTBP4	2425	-0.509	0.611	+-+--	0.957753362	2327	-0.507	0.6118	-++--	0.974861745
cg13163919	37	15	70388014	TLE3;TLE3;TLE3	2425	-0.509	0.611	---++	0.957753362	2327	-0.507	0.6118	-+--+	0.974861745
cg02346730	37	6	31439412	HCG26	2425	0.509	0.611	+-+++	0.957753362	2327	0.508	0.6118	-+-++	0.974861745
cg04770550	37	19	6772370	VAV1	2423	-0.509	0.611	++-+-	0.957753362	2327	-0.508	0.6118	+----	0.974861745
cg14784497	37	3	3841457	LRRN1;LRRN1	2425	-0.509	0.611	---++	0.957753362	2327	-0.507	0.6118	--+++	0.974861745
cg13305823	37	6	29454557	MAS1L	2425	-0.509	0.611	+-+++	0.957753362	2327	0.508	0.6118	++--+	0.974861745
cg23288653	37	1	155145780	TRIM46;KRTCAP2;KRTCAP2	2425	0.509	0.611	-+++-	0.957753362	2327	0.508	0.6118	++--+	0.974861745
cg00362665	37	19	19370064	HAPLN4	2425	-0.509	0.611	--++-	0.957753362	2327	0.507	0.6118	+-+++	0.974861745
cg13991233	37	17	10102558	GAS7	2424	0.509	0.611	++-++	0.957753362	2327	-0.508	0.6118	---++	0.974861745
cg00797490	37	17	80883274	TBCD	2422	0.509	0.611	--++-	0.957753362	2326	-0.507	0.6118	-+--+	0.974861745
cg19528963	37	3	187941999	LPP;LPP;LPP	2425	-0.509	0.611	--+-+	0.957753362	2326	-0.508	0.6118	+--+-	0.974861745
cg07915516	37	16	377344	AXIN1;AXIN1	2425	0.509	0.611	-++-+	0.957753362	2326	0.508	0.6118	++++-	0.974861745
cg08708684	37	10	135043506	UTF1	2425	0.509	0.611	+++--	0.957753362	2327	-0.508	0.6118	--+-+	0.974861745
cg20780302	37	17	80062106	CCDC57	2425	-0.509	0.611	-+-+-	0.957753362	2327	0.507	0.6118	+-+++	0.974861745
cg16033053	37	10	28034794	MKX	2424	-0.509	0.611	-+++-	0.957753362	2141	-0.508	0.6118	+-?-+	0.974861745
cg13509702	37	8	144896307	SCRIB;SCRIB;MIR937	2425	-0.509	0.611	-+-+-	0.957753362	2327	-0.507	0.6118	--++-	0.974861745
cg19693579	37	13	20208251	MPHOSPH8	2424	0.509	0.611	--+++	0.957753362	2324	0.507	0.6119	+---+	0.97489277
cg23665184	37	6	12325613		2420	0.509	0.611	+++--	0.957753362	2327	0.507	0.6119	--+++	0.97489277
cg27378180	37	15	76005446	CSPG4	2425	0.509	0.611	--+++	0.957753362	2327	-0.507	0.6119	-+--+	0.97489277
cg22676023	37	1	12289220	VPS13D;VPS13D	2423	0.509	0.611	++-+-	0.957753362	2327	0.507	0.6119	-+-++	0.97489277
cg18907098	37	4	512994	PIGG;PIGG	2425	0.509	0.611	--++-	0.957753362	2327	-0.507	0.6119	+-+-+	0.97489277
cg26545143	37	3	30936239	GADL1	2425	-0.509	0.611	-+--+	0.957753362	2327	0.507	0.6119	---+-	0.97489277
cg03046843	37	1	46897673		2425	0.509	0.611	+++-+	0.957753362	2326	0.507	0.6119	++-+-	0.97489277
cg24988444	37	2	198318013	COQ10B	2425	-0.509	0.611	-++--	0.957753362	2327	-0.507	0.6119	+-+-+	0.97489277
cg04256065	37	17	76102509	TNRC6C;TNRC6C	2424	-0.509	0.611	-++++	0.957753362	2326	0.507	0.6119	++--+	0.97489277
cg24679124	37	3	49694978	BSN	2424	0.509	0.611	+-+-+	0.957753362	2327	-0.507	0.6119	----+	0.97489277
cg02244028	37	3	38992200	SCN11A	2425	-0.509	0.611	-+-++	0.957753362	2326	-0.507	0.6119	---++	0.97489277
cg24550343	37	5	180647647		2425	-0.509	0.611	--++-	0.957753362	2327	0.507	0.6119	-+--+	0.97489277
cg19247726	37	1	228565914	OBSCN	2425	0.509	0.611	+---+	0.957753362	2326	-0.507	0.6119	--+-+	0.97489277
cg23656386	37	16	68003240	SLC12A4;SLC12A4;SLC12A4	2425	0.509	0.611	-++++	0.957753362	2325	0.507	0.6119	-++--	0.97489277
cg00316939	37	15	74496040	STRA6;STRA6;STRA6;STRA6;STRA6	2424	-0.509	0.611	++---	0.957753362	2327	0.507	0.6119	-+-++	0.97489277
cg14575899	37	15	52497340	MYO5C	2425	0.509	0.6111	+---+	0.957753362	2325	-0.507	0.6119	--++-	0.97489277
cg06434454	37	5	5146320	ADAMTS16	2424	-0.509	0.6111	+-+--	0.957753362	2327	-0.507	0.6119	-+-++	0.97489277
cg07081739	37	6	27214794	PRSS16	2425	0.509	0.6111	++--+	0.957753362	2327	-0.507	0.6119	----+	0.97489277
cg02113449	37	13	48877641	RB1	2425	-0.508	0.6111	-+-+-	0.957753362	2327	-0.507	0.6119	+-+-+	0.97489277
cg27128883	37	8	37438843		2425	-0.508	0.6111	+-++-	0.957753362	2326	-0.507	0.6119	++---	0.97489277
cg21733130	37	4	146402992	SMAD1;SMAD1;SMAD1	2424	-0.508	0.6111	-+-++	0.957753362	2327	-0.507	0.6119	--+-+	0.97489277
cg17649836	37	12	50135968	TMBIM6;TMBIM6	2425	0.509	0.6111	++--+	0.957753362	2327	0.507	0.6119	-++++	0.97489277
cg21641008	37	6	15319176	JARID2	2424	0.508	0.6111	++-+-	0.957753362	2327	-0.507	0.6119	+--+-	0.97489277
cg02002523	37	3	71082373	FOXP1	2424	0.508	0.6111	-++++	0.957753362	2327	-0.507	0.6119	++---	0.97489277
cg08007197	37	1	1010638		2424	0.508	0.6111	-++++	0.957753362	2326	0.507	0.6119	++++-	0.97489277
cg11672159	37	11	77531853	C11orf67;RSF1;RSF1	2425	-0.509	0.6111	-+-+-	0.957753362	2326	-0.507	0.6119	-+---	0.97489277
cg04800749	37	22	50320996	CRELD2;CRELD2	2425	-0.509	0.6111	+-+--	0.957753362	2327	-0.507	0.6119	+--+-	0.97489277
cg10713137	37	20	61918367	ARFGAP1;ARFGAP1	2425	-0.508	0.6111	+++--	0.957753362	2327	-0.507	0.6119	+--+-	0.97489277
cg10520790	37	4	16030846	PROM1;PROM1;PROM1;PROM1;PROM1;PROM1;PROM1	2424	-0.509	0.6111	+-+-+	0.957753362	2325	0.507	0.6119	++--+	0.97489277
cg03314029	37	16	88496788	ZNF469	2425	0.509	0.6111	++---	0.957753362	2327	-0.507	0.6119	--++-	0.97489277
cg10145211	37	11	64885345	ZNHIT2	2424	-0.509	0.6111	-+-+-	0.957753362	2326	-0.507	0.6119	-++-+	0.97489277
cg19196335	37	7	27184094	HOXA5	2425	0.509	0.6111	+---+	0.957753362	2327	-0.507	0.612	-+--+	0.97489277
cg11845033	37	19	9649241	ZNF426	2425	0.508	0.6111	-+-++	0.957753362	2327	-0.507	0.612	---+-	0.97489277
cg26842089	37	19	3185763	NCLN	2425	0.508	0.6111	+--+-	0.957753362	2327	-0.507	0.612	--+--	0.97489277
cg09643752	37	7	23514246		2422	0.509	0.6111	-++-+	0.957753362	2327	-0.507	0.612	--+-+	0.97489277
cg13792780	37	1	156310970	C1orf182	2424	0.509	0.6111	+--+-	0.957753362	2327	-0.507	0.612	-++--	0.97489277
cg05507819	37	15	63340323	TPM1;TPM1;TPM1;TPM1;TPM1;TPM1;TPM1	2425	-0.509	0.6111	-+---	0.957753362	2327	0.507	0.612	++--+	0.97489277
cg04378940	37	6	29617766		2423	-0.508	0.6111	++---	0.957753362	2327	0.507	0.612	+-++-	0.97489277
cg25746764	37	1	226374410	ACBD3;ACBD3	2425	-0.509	0.6111	+-+--	0.957753362	2327	0.507	0.612	-+-+-	0.97489277
cg27070372	37	19	3123291		2425	0.509	0.6111	++--+	0.957753362	2325	-0.507	0.612	--+++	0.97489277
cg03509927	37	7	22396296	RAPGEF5	2425	0.509	0.6111	++-+-	0.957753362	2327	0.507	0.612	--++-	0.97489277
cg15719043	37	1	201120964	TMEM9	2425	-0.509	0.6111	-+--+	0.957753362	2327	-0.507	0.612	-++-+	0.97489277
cg25340881	37	7	99679378	ZNF3;ZNF3	2425	0.509	0.6111	+++--	0.957753362	2326	-0.507	0.612	+----	0.97489277
cg00890049	37	6	115892863		2421	0.509	0.6111	+++--	0.957753362	2327	0.507	0.612	+-++-	0.97489277
cg04724275	37	10	665393	DIP2C	2425	-0.509	0.6111	----+	0.957753362	2327	0.507	0.612	+++++	0.97489277
cg14293575	37	22	18635460	USP18	2424	0.509	0.6111	++-++	0.957753362	2326	-0.507	0.612	+-+-+	0.97489277
cg03209363	37	7	155238945		2425	-0.509	0.6111	+-+-+	0.957753362	2327	0.507	0.612	-+-++	0.97489277
cg08405910	37	2	106501075	NCK2;NCK2;NCK2	2425	-0.509	0.6111	++--+	0.957753362	2327	0.507	0.612	+-+--	0.97489277
cg12078857	37	13	79845094		2420	0.509	0.6111	+-++-	0.957753362	2327	-0.507	0.612	+-+--	0.97489277
cg06470251	37	20	60548479		2425	0.508	0.6111	--+-+	0.957753362	2327	0.507	0.612	+++-+	0.97489277
cg26804423	37	7	8201134	ICA1;ICA1;ICA1	2425	0.508	0.6112	+-++-	0.957753362	2327	-0.507	0.612	-+-+-	0.97489277
cg10825839	37	21	46332068	ITGB2;ITGB2	2424	-0.508	0.6112	++---	0.957753362	2327	0.507	0.612	+-+-+	0.97489277
cg17940849	37	1	3193280	PRDM16;PRDM16	2425	-0.508	0.6112	--+++	0.957753362	2327	0.507	0.612	-+-++	0.97489277
cg02678305	37	6	30460322	HLA-E	2425	-0.508	0.6112	--+-+	0.957753362	2327	-0.507	0.612	+----	0.97489277
cg01238073	37	7	50766441	GRB10;GRB10;GRB10;GRB10	2229	-0.508	0.6112	--?--	0.957753362	2326	0.507	0.612	-+-++	0.97489277
cg16373144	37	17	173954	RPH3AL	2425	0.508	0.6112	++---	0.957753362	2327	0.507	0.612	-++++	0.97489277
cg09581911	37	12	4699232	DYRK4	2425	-0.508	0.6112	---++	0.957753362	2326	0.507	0.612	++-+-	0.97489277
cg07578073	37	10	11232505	CUGBP2;CUGBP2;CUGBP2;CUGBP2	2229	0.508	0.6112	+-?+-	0.957753362	2327	0.507	0.612	+--+-	0.97489277
cg27042584	37	16	51168485		2425	0.508	0.6112	+-+--	0.957753362	2327	0.507	0.612	+-+++	0.97489277
cg00479240	37	10	30347670	KIAA1462	2425	0.508	0.6112	-++++	0.957753362	2326	0.507	0.612	++---	0.97489277
cg20289688	37	11	17742502	MYOD1	2425	0.508	0.6112	++-++	0.957753362	2327	0.507	0.612	++-+-	0.97489277
cg24300038	37	13	113819356	PROZ	2424	0.508	0.6112	--+++	0.957753362	2327	0.507	0.612	-+-++	0.97489277
cg09486642	37	7	142583715	TRPV6	2425	0.508	0.6112	+--++	0.957753362	2327	-0.507	0.612	--+-+	0.97489277
cg09006749	37	13	44453208	CCDC122;C13orf31;C13orf31	2424	-0.508	0.6112	-+-++	0.957753362	2326	0.507	0.612	-+-+-	0.97489277
cg00151048	37	1	102098127		2425	0.508	0.6112	+++--	0.957753362	2324	0.507	0.612	-+-++	0.97489277
cg10094355	37	9	136019899	RALGDS	2425	-0.508	0.6112	-+-++	0.957753362	2327	0.507	0.612	-+++-	0.97489277
cg00825951	37	1	44871429	RNF220	2425	-0.508	0.6112	-+--+	0.957753362	2326	-0.507	0.612	-+++-	0.97489277
cg16904116	37	6	33237583	VPS52	2424	0.508	0.6112	-+-++	0.957753362	2326	-0.507	0.612	+---+	0.97489277
cg13117272	37	17	79681052	SLC25A10	2425	-0.508	0.6112	-++--	0.957753362	2325	-0.507	0.612	++---	0.97489277
cg12731925	37	4	155102337		2425	0.508	0.6112	+-+-+	0.957753362	2326	0.507	0.612	-++--	0.97489277
cg07139438	37	3	39222518		2424	0.508	0.6112	-+-+-	0.957753362	2325	-0.507	0.612	+--+-	0.97489277
cg19994159	37	13	22794813		2425	-0.508	0.6112	+-+--	0.957753362	2327	-0.507	0.612	-+-+-	0.97489277
cg13744868	37	17	38804606	SMARCE1	2425	0.508	0.6112	-+-++	0.957753362	2326	-0.507	0.612	+++--	0.97489277
cg00094901	37	6	31670595	BAT5	2425	0.508	0.6112	-++++	0.957753362	2326	0.507	0.612	++++-	0.97489277
cg24351901	37	6	29692092	HLA-F;HLA-F;HLA-F	2425	-0.508	0.6112	++--+	0.957753362	2327	0.507	0.612	++++-	0.97489277
cg24336374	37	21	36164119	RUNX1;RUNX1	2424	0.508	0.6112	--+++	0.957753362	2326	-0.507	0.612	-+-+-	0.97489277
cg05888037	37	13	31506270	C13orf26	2425	-0.508	0.6112	-+---	0.957753362	2326	-0.507	0.6121	---++	0.974919626
cg01676105	37	14	78447640		2425	0.508	0.6112	++-+-	0.957753362	2327	-0.507	0.6121	-+--+	0.974919626
cg20393622	37	18	47340211	ACAA2;ACAA2;SCARNA17	2424	-0.508	0.6112	-++-+	0.957753362	2327	-0.507	0.6121	-+-++	0.974919626
cg14663042	37	2	169382156	LASS6	2229	-0.508	0.6112	++?--	0.957753362	2327	-0.507	0.6121	+--+-	0.974919626
cg19638039	37	14	97262871	VRK1	2425	-0.508	0.6112	+----	0.957753362	2327	-0.507	0.6121	--++-	0.974919626
cg22517356	37	1	1361216	TMEM88B	2425	-0.508	0.6112	---++	0.957753362	2327	0.507	0.6121	-+-++	0.974919626
cg22269526	37	2	47630224	MSH2	2425	0.508	0.6112	+--+-	0.957753362	2327	-0.507	0.6121	+----	0.974919626
cg19003815	37	3	25469914	RARB;RARB;RARB;RARB	2425	-0.508	0.6112	----+	0.957753362	2326	-0.507	0.6121	--++-	0.974919626
cg23348297	37	10	134018798	DPYSL4	2425	0.508	0.6112	+-+++	0.957753362	2325	0.507	0.6121	+-+++	0.974919626
cg05449573	37	17	78055451	CCDC40	2424	0.508	0.6112	+-++-	0.957753362	2326	-0.507	0.6121	--+-+	0.974919626
cg01617990	37	16	1245967	CACNA1H;CACNA1H	2425	0.508	0.6112	+-+++	0.957753362	1942	-0.507	0.6121	-?+--	0.974919626
cg01654627	37	19	10697690	AP1M2	2425	-0.508	0.6112	---++	0.957753362	2327	0.507	0.6121	-+-++	0.974919626
cg12626956	37	9	79634509	FOXB2	2424	0.508	0.6112	-+-+-	0.957753362	2327	0.507	0.6121	++--+	0.974919626
cg18966265	37	2	63277277	OTX1	2425	0.508	0.6112	+-+-+	0.957753362	2327	0.507	0.6121	+---+	0.974919626
cg00213331	37	5	138463463	SIL1;SIL1	2425	0.508	0.6112	+-++-	0.957753362	2327	0.507	0.6121	+-++-	0.974919626
cg22718360	37	1	1163950	SDF4;SDF4	2425	0.508	0.6112	++-+-	0.957753362	2327	-0.507	0.6121	-++--	0.974919626
cg14316231	37	8	41895100	MYST3;MYST3;MYST3	2425	-0.508	0.6112	+----	0.957753362	2325	0.507	0.6121	+++-+	0.974919626
cg21746969	37	12	1929551	LRTM2;LRTM2;LRTM2;LRTM2;CACNA2D4;LRTM2;LRTM2	2424	0.508	0.6112	-+++-	0.957753362	2326	-0.507	0.6121	----+	0.974919626
cg24198558	37	3	132757102	TMEM108;TMEM108	2425	0.508	0.6112	-++++	0.957753362	2327	0.507	0.6121	--++-	0.974919626
cg08091192	37	3	147114986	ZIC4;ZIC4;ZIC4	2425	-0.508	0.6112	--+--	0.957753362	2327	-0.507	0.6121	+-+--	0.974919626
cg27324426	37	19	58220837	ZNF154	2425	0.508	0.6112	-+-++	0.957753362	2327	0.507	0.6121	-+++-	0.974919626
cg00404717	37	4	174912178		2425	0.508	0.6112	+-+++	0.957753362	2327	-0.507	0.6121	++--+	0.974919626
cg18058742	37	3	135914545	MSL2;MSL2;MSL2	2425	-0.508	0.6112	++---	0.957753362	2327	-0.507	0.6121	-+---	0.974919626
cg24555670	37	8	18244502		2425	-0.508	0.6112	+-+++	0.957753362	2327	-0.507	0.6121	+-+--	0.974919626
cg25653917	37	10	45470493	RASSF4	2424	-0.508	0.6112	-+--+	0.957753362	2327	-0.507	0.6121	-+++-	0.974919626
cg25267258	37	6	29274620	OR14J1	2425	0.508	0.6112	+-++-	0.957753362	2327	0.507	0.6121	--+++	0.974919626
cg21264531	37	7	157009485	UBE3C	2425	-0.508	0.6113	+-+--	0.957753362	2327	-0.507	0.6121	-+++-	0.974919626
cg23623060	37	1	222636181		2425	0.508	0.6113	+-+-+	0.957753362	2327	-0.507	0.6121	-+--+	0.974919626
cg26399819	37	5	56248233	MIER3	2425	-0.508	0.6113	-+-+-	0.957753362	2327	0.507	0.6121	++-+-	0.974919626
cg03146012	37	7	131831483	PLXNA4	2425	0.508	0.6113	--+++	0.957753362	2327	-0.507	0.6121	+-+++	0.974919626
cg07344086	37	10	123278338	FGFR2;FGFR2;FGFR2;FGFR2;FGFR2;FGFR2;FGFR2;FGFR2;FGFR2	2425	0.508	0.6113	+-+++	0.957753362	2327	0.507	0.6121	+-+++	0.974919626
cg09227138	37	6	84419244	SNAP91;SNAP91	2423	0.508	0.6113	++++-	0.957753362	2327	0.507	0.6121	-+-++	0.974919626
cg09785958	37	13	113274490		2425	0.508	0.6113	+-+++	0.957753362	2327	0.507	0.6121	+-+++	0.974919626
cg13558241	37	9	138590204	SOHLH1;SOHLH1	2425	0.508	0.6113	+-++-	0.957753362	2327	0.507	0.6121	++-++	0.974919626
cg15030949	37	10	130844727		2424	-0.508	0.6113	-+--+	0.957753362	2326	0.507	0.6121	++--+	0.974919626
cg23530239	37	6	167002977	RPS6KA2;RPS6KA2	2425	0.508	0.6113	+-+--	0.957753362	2327	-0.507	0.6122	-+-++	0.974950257
cg25964007	37	17	9479910	WDR16;WDR16;STX8	2425	-0.508	0.6113	-+-++	0.957753362	2327	-0.507	0.6122	+-+--	0.974950257
cg26463088	37	22	31743738	PATZ1;PATZ1;PATZ1;PATZ1	2425	-0.508	0.6113	--++-	0.957753362	2326	0.507	0.6122	+-+--	0.974950257
cg18625627	37	14	81426015	TSHR;TSHR;TSHR	2425	-0.508	0.6113	-++-+	0.957753362	2322	-0.507	0.6122	+++--	0.974950257
cg10436333	37	20	61883856	NKAIN4;FLJ16779	2425	0.508	0.6113	+-+++	0.957753362	2327	0.507	0.6122	++-+-	0.974950257
cg26599630	37	1	4718212	AJAP1;AJAP1	2425	-0.508	0.6113	+----	0.957753362	2325	0.507	0.6122	-++-+	0.974950257
cg16285780	37	8	30624292	UBXN8	2424	0.508	0.6113	+-+--	0.957753362	2325	0.507	0.6122	+-+-+	0.974950257
cg10281509	37	2	45238442		2425	0.508	0.6113	-+-+-	0.957753362	2327	-0.507	0.6122	-+--+	0.974950257
cg15806313	37	20	48330624	B4GALT5	2425	0.508	0.6113	-+-++	0.957753362	2325	-0.507	0.6122	--+--	0.974950257
cg04131890	37	5	969939		2424	-0.508	0.6113	-++-+	0.957753362	2327	-0.507	0.6122	----+	0.974950257
cg05976575	37	16	66613582	CMTM2	2425	-0.508	0.6113	+--+-	0.957753362	2324	-0.507	0.6122	---++	0.974950257
cg00452266	37	2	220431399	OBSL1	2424	-0.508	0.6113	+-+-+	0.957753362	2327	-0.507	0.6122	+---+	0.974950257
cg15265222	37	13	22242867		2425	-0.508	0.6113	--++-	0.957753362	2325	0.507	0.6122	+-+++	0.974950257
cg01392180	37	6	5133475	LYRM4;LYRM4	2424	0.508	0.6113	++---	0.957753362	2327	0.507	0.6122	+-++-	0.974950257
cg08230990	37	9	34377068	KIAA1161	2422	-0.508	0.6113	-++-+	0.957753362	2325	-0.507	0.6122	+--+-	0.974950257
cg06027112	37	8	49890360		2425	-0.508	0.6113	+--+-	0.957753362	2326	0.507	0.6122	+--++	0.974950257
cg02326931	37	13	37572901	ALG5;ALG5	2424	-0.508	0.6113	-++--	0.957753362	2327	-0.507	0.6122	-+--+	0.974950257
cg07624600	37	11	3663644	ART5;ART5	2425	-0.508	0.6113	---++	0.957753362	2324	-0.507	0.6122	+---+	0.974950257
cg15685762	37	8	42298248	SLC20A2	2425	-0.508	0.6113	--++-	0.957753362	2327	0.507	0.6122	+-+--	0.974950257
cg04426977	37	10	14575365	FAM107B	2425	-0.508	0.6113	+----	0.957753362	2327	-0.507	0.6122	-+-+-	0.974950257
cg00149492	37	1	36038468	TFAP2E	2425	-0.508	0.6113	--++-	0.957753362	2327	0.507	0.6122	+-+-+	0.974950257
cg14771070	37	8	145162592	KIAA1875	2423	-0.508	0.6113	--+--	0.957753362	2327	0.507	0.6122	++-++	0.974950257
cg12658897	37	11	60918586	VPS37C	2425	0.508	0.6113	-+-++	0.957753362	2327	-0.507	0.6122	++--+	0.974950257
cg06634886	37	5	5033763	LOC340094	2425	-0.508	0.6113	+----	0.957753362	2327	-0.507	0.6122	+++--	0.974950257
cg04972065	37	12	53591766	ITGB7	2425	-0.508	0.6113	--+-+	0.957753362	2325	-0.507	0.6122	+---+	0.974950257
cg08746049	37	11	1276034	MUC5B	2424	-0.508	0.6113	+-+--	0.957753362	2327	0.507	0.6122	-++-+	0.974950257
cg19921353	37	6	33043574	HLA-DPB1	2425	0.508	0.6113	+-++-	0.957753362	2326	0.507	0.6122	-+++-	0.974950257
cg22698996	37	1	29449036	TMEM200B	2424	0.508	0.6113	++-+-	0.957753362	2327	-0.507	0.6122	-++--	0.974950257
cg12925881	37	4	26050407		2425	0.508	0.6113	+-+++	0.957753362	2326	0.507	0.6122	-++--	0.974950257
cg20597127	37	1	48460182		2424	-0.508	0.6113	+---+	0.957753362	2327	-0.507	0.6122	---+-	0.974950257
cg11374227	37	8	1010092		2425	0.508	0.6113	+-+-+	0.957753362	2327	-0.507	0.6122	+---+	0.974950257
cg27189986	37	3	156052823	KCNAB1;KCNAB1;KCNAB1	2425	-0.508	0.6114	+---+	0.957753362	2327	0.507	0.6122	-++++	0.974950257
cg11789321	37	5	56773063		2424	0.508	0.6114	--+++	0.957753362	2326	0.507	0.6122	+-++-	0.974950257
cg16655778	37	12	132981736		2425	-0.508	0.6114	---++	0.957753362	2325	-0.507	0.6122	-++--	0.974950257
cg02556381	37	1	247463421		2424	-0.508	0.6114	+-+++	0.957753362	2327	0.507	0.6123	--+++	0.974985021
cg12693975	37	3	50388659	TUSC4;CYB561D2	2425	0.508	0.6114	+--++	0.957753362	2326	0.507	0.6123	+-++-	0.974985021
cg02750935	37	5	145214981	PRELID2;PRELID2;PRELID2	2425	0.508	0.6114	---++	0.957753362	1941	-0.507	0.6123	-?-+-	0.974985021
cg16648841	37	1	57320685	C8A	2424	0.508	0.6114	+-+++	0.957753362	2327	-0.507	0.6123	--+++	0.974985021
cg22396959	37	1	57013771	PPAP2B;PPAP2B	2425	-0.508	0.6114	+-+++	0.957753362	2324	0.507	0.6123	--++-	0.974985021
cg02976543	37	2	239197607	PER2	2425	-0.508	0.6114	-+-++	0.957753362	2327	-0.507	0.6123	+-+-+	0.974985021
cg17959631	37	7	44189684	GCK;GCK;GCK	2424	-0.508	0.6114	+-+-+	0.957753362	2326	-0.507	0.6123	-+--+	0.974985021
cg01220068	37	9	134364485	SNORD62B;BAT2L1;SNORD62A	2424	0.508	0.6114	--++-	0.957753362	2325	0.507	0.6123	+-+-+	0.974985021
cg07886541	37	8	66580851	MTFR1;MTFR1;MTFR1	2424	0.508	0.6114	+-+++	0.957753362	2327	-0.507	0.6123	-++--	0.974985021
cg11718315	37	15	65579480	PARP16	2425	0.508	0.6114	-+-+-	0.957753362	2327	0.507	0.6123	+-+++	0.974985021
cg23258717	37	3	195615577	TNK2;TNK2	2425	0.508	0.6114	+++--	0.957753362	2324	0.507	0.6123	++-++	0.974985021
cg25645268	37	4	154710598	SFRP2	2425	0.508	0.6114	-+-+-	0.957753362	2327	0.507	0.6123	-+-+-	0.974985021
cg03885664	37	16	56554271	BBS2	2425	0.508	0.6114	-+-++	0.957753362	2326	-0.507	0.6123	-++-+	0.974985021
cg19558860	37	14	93582779	ITPK1;ITPK1;ITPK1	2425	-0.508	0.6114	--+++	0.957753362	2327	-0.507	0.6123	---+-	0.974985021
cg05382185	37	6	53226286		2425	-0.508	0.6114	--+--	0.957753362	2327	-0.507	0.6123	-++-+	0.974985021
cg24080577	37	4	11430447	HS3ST1;HS3ST1	2425	0.508	0.6114	-++++	0.957753362	2327	-0.507	0.6123	+-+-+	0.974985021
cg14114517	37	17	35294740	LHX1;LHX1	2425	-0.508	0.6114	---++	0.957753362	2326	-0.507	0.6123	---+-	0.974985021
cg25599269	37	19	12075882	ZNF763;ZNF763	2425	-0.508	0.6114	--+-+	0.957753362	2325	-0.507	0.6123	---++	0.974985021
cg04457114	37	5	174159705		2425	-0.508	0.6114	---+-	0.957753362	2326	-0.507	0.6123	--+-+	0.974985021
cg09974772	37	6	1896512	GMDS	2425	-0.508	0.6114	+-+++	0.957753362	2327	0.507	0.6123	+---+	0.974985021
cg04976245	37	7	157527741	PTPRN2;PTPRN2;PTPRN2	2424	0.508	0.6114	+-++-	0.957753362	2327	0.507	0.6123	-++++	0.974985021
cg09304136	37	11	17905750	SERGEF	2424	0.508	0.6114	+-+++	0.957753362	2326	0.507	0.6123	+-+++	0.974985021
cg13340636	37	3	147110667	ZIC4;ZIC4;ZIC4;ZIC4;ZIC4	2425	0.508	0.6114	-+-++	0.957753362	2327	0.507	0.6123	+-++-	0.974985021
cg22857726	37	19	48018666	NAPA	2424	0.508	0.6114	+++-+	0.957753362	2324	-0.507	0.6123	-+---	0.974985021
cg14039999	37	3	71042466	FOXP1	2425	-0.508	0.6114	-+-+-	0.957753362	2326	-0.507	0.6123	-++--	0.974985021
cg12152338	37	11	36119923	LDLRAD3	2423	0.508	0.6114	+-+--	0.957753362	2326	-0.507	0.6123	+-+-+	0.974985021
cg06577930	37	7	25219840	C7orf31	2425	0.508	0.6114	+++-+	0.957753362	2327	-0.507	0.6123	+----	0.974985021
cg13981329	37	14	24025037	THTPA;THTPA;THTPA	2425	-0.508	0.6114	++---	0.957753362	2327	0.507	0.6123	++-+-	0.974985021
cg22620746	37	19	22234992	ZNF257	2425	0.508	0.6114	-+++-	0.957753362	2327	0.507	0.6123	+-++-	0.974985021
cg14466961	37	4	493368	ZNF721;PIGG;PIGG;ZNF721	2425	-0.508	0.6114	--+++	0.957753362	2327	0.507	0.6123	++-+-	0.974985021
cg10056697	37	6	137245851	SLC35D3	2425	-0.508	0.6114	+----	0.957753362	2318	0.507	0.6124	-+++-	0.974985021
cg11736942	37	14	105054436	C14orf180	2424	-0.508	0.6114	--+++	0.957753362	2327	-0.507	0.6124	--+--	0.974985021
cg03666053	37	4	2765951		2425	-0.508	0.6114	-+-++	0.957753362	2141	-0.507	0.6124	--?+-	0.974985021
cg06234730	37	12	132199443	SFRS8	2424	-0.508	0.6114	--++-	0.957753362	2325	-0.507	0.6124	--+-+	0.974985021
cg21125503	37	12	125414015		2425	0.508	0.6114	+-+++	0.957753362	2322	-0.507	0.6124	+---+	0.974985021
cg16097329	37	1	3384827	ARHGEF16	2425	-0.508	0.6114	+-+-+	0.957753362	2326	0.507	0.6124	+-+--	0.974985021
cg00401939	37	6	14397330		2425	0.508	0.6115	+-+-+	0.957753362	2327	-0.507	0.6124	+-+--	0.974985021
cg07563939	37	7	161652		2417	-0.508	0.6115	-++--	0.957753362	2326	-0.507	0.6124	----+	0.974985021
cg02530705	37	16	2518497		2425	-0.508	0.6115	-+-+-	0.957753362	2327	-0.507	0.6124	+-+--	0.974985021
cg23054032	37	6	117923963	GOPC;GOPC	2425	-0.508	0.6115	----+	0.957753362	2327	-0.507	0.6124	-+-+-	0.974985021
cg25067153	37	11	58912240	FAM111A;FAM111A;FAM111A;FAM111A;FAM111A	2424	0.508	0.6115	-+++-	0.957753362	2327	-0.507	0.6124	---+-	0.974985021
cg18934443	37	7	149569776	ATP6V0E2;LOC401431;ATP6V0E2	2425	-0.508	0.6115	+---+	0.957753362	2327	-0.507	0.6124	-++-+	0.974985021
cg20822990	37	1	17338766	ATP13A2;ATP13A2;ATP13A2	2425	0.508	0.6115	+-+-+	0.957753362	2326	-0.507	0.6124	-+-+-	0.974985021
cg02614549	37	4	7844918	AFAP1;AFAP1	2425	0.508	0.6115	+-++-	0.957753362	2327	-0.507	0.6124	+----	0.974985021
cg10817916	37	17	61511069	CYB561;CYB561;CYB561	2425	-0.508	0.6115	---++	0.957753362	2326	0.507	0.6124	+-+++	0.974985021
cg26434983	37	15	89952904		2425	-0.508	0.6115	+----	0.957753362	2327	-0.507	0.6124	-+---	0.974985021
cg13617671	37	9	80073082	GNA14	2425	0.508	0.6115	++--+	0.957753362	2327	0.507	0.6124	+--+-	0.974985021
cg02951357	37	1	59280619		2425	0.508	0.6115	-+-++	0.957753362	2327	-0.507	0.6124	---++	0.974985021
cg05919975	37	12	57148848		2425	0.508	0.6115	++-+-	0.957753362	2327	0.507	0.6124	+-+-+	0.974985021
cg24890222	37	13	115000162	CDC16;CDC16	2425	-0.508	0.6115	--+-+	0.957753362	2327	-0.507	0.6124	+-+--	0.974985021
cg02351231	37	6	32815712	TAP1	2424	0.508	0.6115	++-++	0.957753362	2327	-0.507	0.6124	-++--	0.974985021
cg13033858	37	12	109248326	SSH1;SSH1	2425	-0.508	0.6115	+---+	0.957753362	2327	0.507	0.6124	+-+++	0.974985021
cg14453187	37	2	129492760		2425	0.508	0.6115	-+-++	0.957753362	2327	0.507	0.6124	+--++	0.974985021
cg13159985	37	13	41053224	LOC646982;LOC646982;LOC646982	2424	-0.508	0.6115	+-++-	0.957753362	2327	-0.507	0.6124	-+-++	0.974985021
cg12940557	37	2	198299971	SF3B1;SF3B1	2425	-0.508	0.6115	-+--+	0.957753362	2326	0.507	0.6124	+-+-+	0.974985021
cg02361557	37	1	107682963	NTNG1;NTNG1;NTNG1	2424	-0.508	0.6115	--+++	0.957753362	2325	0.507	0.6124	---++	0.974985021
cg18776463	37	12	14924032	HIST4H4;HIST4H4	2421	-0.508	0.6115	---+-	0.957753362	2325	-0.507	0.6124	--+++	0.974985021
cg08655148	37	1	22915653	EPHA8;EPHA8	2425	0.508	0.6115	+-+--	0.957753362	2327	0.507	0.6124	-+++-	0.974985021
cg17514226	37	4	109541573	RPL34;LOC285456;RPL34	2425	-0.508	0.6115	-+---	0.957753362	2327	-0.507	0.6124	+-+--	0.974985021
cg05358814	37	17	53046663	COX11;COX11;COX11;COX11;STXBP4;COX11	2424	-0.508	0.6115	-+---	0.957753362	2327	0.507	0.6124	--+++	0.974985021
cg08155963	37	14	91523919	RPS6KA5;RPS6KA5	2423	0.508	0.6115	+-+--	0.957753362	2327	-0.507	0.6124	-+-++	0.974985021
cg19448497	37	10	134246660		2425	-0.508	0.6115	+-+-+	0.957753362	2327	-0.507	0.6124	-+-+-	0.974985021
cg02009040	37	5	519684	SLC9A3	2425	-0.508	0.6115	+-++-	0.957753362	2327	0.507	0.6124	+++-+	0.974985021
cg09915377	37	7	97821499	LMTK2	2425	0.508	0.6115	+-+++	0.957753362	2325	-0.507	0.6124	+--++	0.974985021
cg26251854	37	1	229252074		2424	0.508	0.6115	+-++-	0.957753362	2327	0.507	0.6124	-+++-	0.974985021
cg22786748	37	6	31034042		2425	-0.508	0.6115	+--+-	0.957753362	1942	-0.507	0.6124	+?---	0.974985021
cg06125903	37	20	57583328	CTSZ	2425	-0.508	0.6115	-+--+	0.957753362	2327	-0.507	0.6124	---+-	0.974985021
cg13914598	37	12	123460194	OGFOD2;ABCB9	2425	-0.508	0.6115	+---+	0.957753362	2325	0.507	0.6124	-+++-	0.974985021
cg19795074	37	2	8168023		2425	-0.508	0.6115	--+--	0.957753362	2327	0.507	0.6124	++--+	0.974985021
cg05466976	37	2	56216938	MIR216A	2425	0.508	0.6115	+-+++	0.957753362	2327	0.507	0.6124	-+-+-	0.974985021
cg00939106	37	1	161123698	UFC1;UFC1	2424	-0.508	0.6115	+----	0.957753362	2327	-0.507	0.6124	--+++	0.974985021
cg25817927	37	7	158621785	ESYT2	2424	-0.508	0.6115	-+--+	0.957753362	2327	0.507	0.6124	+++-+	0.974985021
cg21462844	37	8	67628165	SGK3	2425	0.508	0.6115	+-+--	0.957753362	2327	0.507	0.6124	++--+	0.974985021
cg06949812	37	17	38517993	GJD3;GJD3	2425	0.508	0.6115	+++-+	0.957753362	2326	-0.507	0.6124	---+-	0.974985021
cg05177590	37	16	86963296		2425	-0.508	0.6115	----+	0.957753362	2327	-0.507	0.6124	--+-+	0.974985021
cg14240490	37	2	238885948	UBE2F	2425	0.508	0.6115	++-+-	0.957753362	2326	-0.506	0.6125	--++-	0.97503454
cg04417556	37	7	99746631	C7orf59	2425	0.508	0.6116	++-+-	0.957753362	2327	-0.506	0.6125	---+-	0.97503454
cg05133814	37	3	112135991		2425	-0.508	0.6116	--+++	0.957753362	2326	-0.507	0.6125	---+-	0.97503454
cg14796230	37	11	61687582		2424	-0.508	0.6116	+-++-	0.957753362	2326	-0.507	0.6125	+---+	0.97503454
cg23091255	37	6	64345855		2423	-0.508	0.6116	+---+	0.957753362	2326	0.507	0.6125	+--++	0.97503454
cg21962025	37	6	168426201	KIF25;KIF25	2425	-0.508	0.6116	---++	0.957753362	2326	0.507	0.6125	+-+--	0.97503454
cg15945235	37	10	90611604	ANKRD22;ANKRD22	2425	-0.508	0.6116	+----	0.957753362	2327	0.506	0.6125	++-+-	0.97503454
cg21245936	37	7	142705139		2423	-0.508	0.6116	--+--	0.957753362	2327	-0.506	0.6125	-+---	0.97503454
cg08677398	37	8	58056175		2425	0.508	0.6116	+--++	0.957753362	2326	0.507	0.6125	+++-+	0.97503454
cg25677697	37	19	50912349	POLD1	2425	0.508	0.6116	+-++-	0.957753362	2325	0.506	0.6125	-+++-	0.97503454
cg25556987	37	11	16760230	C11orf58;C11orf58;C11orf58;C11orf58	2423	-0.508	0.6116	++-+-	0.957753362	2326	0.506	0.6125	+-+++	0.97503454
cg26046136	37	20	45526613	EYA2;EYA2	2425	0.508	0.6116	---++	0.957753362	2327	0.507	0.6125	++-+-	0.97503454
cg22531266	37	1	222278177		2425	0.508	0.6116	+--++	0.957753362	2327	-0.507	0.6125	+-+--	0.97503454
cg18951135	37	2	201933718	FAM126B	2425	-0.508	0.6116	+-+--	0.957753362	2327	-0.507	0.6125	+--++	0.97503454
cg10355212	37	19	54619127	PRPF31;TFPT;PRPF31	2421	-0.508	0.6116	-+-+-	0.957753362	2327	-0.507	0.6125	-++--	0.97503454
cg14497327	37	7	143078293	ZYX;ZYX	2425	0.508	0.6116	-+-+-	0.957753362	2326	0.506	0.6125	-++++	0.97503454
cg25363337	37	8	72548659		2425	-0.508	0.6116	--+++	0.957753362	2326	0.507	0.6125	++---	0.97503454
cg16679650	37	1	24239820	CNR2	2425	0.508	0.6116	++-+-	0.957753362	2326	-0.506	0.6125	---+-	0.97503454
cg19825758	37	3	182880692	LAMP3	2425	0.508	0.6116	---++	0.957753362	2327	0.506	0.6125	++-+-	0.97503454
cg10864433	37	17	46724237		2425	0.508	0.6116	-+--+	0.957753362	2327	0.506	0.6125	----+	0.97503454
cg11813246	37	1	42846740	RIMKLA	2425	0.508	0.6116	++-+-	0.957753362	2322	-0.506	0.6125	--+--	0.97503454
cg22222092	37	13	103450385	BIVM;KDELC1;BIVM	2229	0.508	0.6116	++?--	0.957753362	2327	-0.506	0.6125	+---+	0.97503454
cg17207337	37	4	3773952		2425	0.508	0.6116	+-++-	0.957753362	2327	0.506	0.6125	--+++	0.97503454
cg05833158	37	3	9993731	PRRT3	2425	0.508	0.6116	++---	0.957753362	2327	0.506	0.6125	+-+-+	0.97503454
cg17661940	37	11	67168617	PPP1CA;PPP1CA;PPP1CA	2425	-0.508	0.6116	---++	0.957753362	2327	-0.507	0.6125	+-+-+	0.97503454
cg04346515	37	15	62360465	C2CD4A	2425	0.508	0.6116	++--+	0.957753362	2327	-0.507	0.6125	-+-+-	0.97503454
cg13205516	37	7	56032364	GBAS	2425	-0.508	0.6116	---+-	0.957753362	2325	-0.507	0.6125	--+++	0.97503454
cg15545878	37	11	111782607	CRYAB;HSPB2	2425	-0.508	0.6116	+---+	0.957753362	2324	0.506	0.6125	++++-	0.97503454
cg09913413	37	4	1894156	WHSC1;WHSC1;WHSC1;WHSC1;WHSC1	2425	-0.508	0.6116	-+--+	0.957753362	2327	-0.507	0.6125	--+++	0.97503454
cg09561419	37	16	57055798	NLRC5	2425	0.508	0.6116	+-+--	0.957753362	2326	-0.506	0.6126	----+	0.97504658
cg23575603	37	13	50707753		2425	-0.508	0.6116	-+--+	0.957753362	2325	0.506	0.6126	++--+	0.97504658
cg19398457	37	4	104123084		2425	0.508	0.6116	++++-	0.957753362	2326	0.506	0.6126	++---	0.97504658
cg13094338	37	20	62258937	GMEB2	2425	-0.508	0.6116	+----	0.957753362	2327	-0.506	0.6126	+----	0.97504658
cg06915165	37	12	10364933	GABARAPL1	2425	-0.508	0.6116	-+---	0.957753362	2327	-0.506	0.6126	----+	0.97504658
cg12579300	37	20	34535607	PHF20	2425	-0.508	0.6116	--++-	0.957753362	2327	0.506	0.6126	-++-+	0.97504658
cg18194734	37	2	131513724	FAM123C;FAM123C;FAM123C;FAM123C	2425	0.508	0.6116	-++++	0.957753362	2327	0.506	0.6126	++++-	0.97504658
cg26478079	37	6	31513571	ATP6V1G2;NFKBIL1;NFKBIL1;ATP6V1G2	2425	0.508	0.6116	+-++-	0.957753362	2327	0.506	0.6126	+-+-+	0.97504658
cg12204897	37	9	131486753	ZDHHC12	2425	-0.508	0.6116	--+-+	0.957753362	2326	-0.506	0.6126	+----	0.97504658
cg17239974	37	11	2890629	KCNQ1DN	2425	0.508	0.6116	+--++	0.957753362	2327	0.506	0.6126	-++++	0.97504658
cg23507953	37	17	46638127	HOXB3	2425	0.508	0.6116	+--++	0.957753362	2327	0.506	0.6126	+++-+	0.97504658
cg17752270	37	5	169706238	LCP2	2424	0.508	0.6116	-+-+-	0.957753362	2327	0.506	0.6126	+++-+	0.97504658
cg05141026	37	8	145064874	GRINA;GRINA	2425	-0.508	0.6117	-+--+	0.957753362	2326	0.506	0.6126	+++-+	0.97504658
cg26812481	37	1	25976496	MAN1C1	2424	0.508	0.6117	+--++	0.957753362	2327	0.506	0.6126	+-+++	0.97504658
cg10328583	37	1	6551073	PLEKHG5;PLEKHG5;PLEKHG5;PLEKHG5	2425	0.508	0.6117	++++-	0.957753362	2327	0.506	0.6126	+++-+	0.97504658
cg19545611	37	2	173116727		2420	0.508	0.6117	+-+++	0.957753362	2325	-0.506	0.6126	++---	0.97504658
cg08851530	37	6	28072375		2424	0.508	0.6117	-+-+-	0.957753362	2324	-0.506	0.6126	+--+-	0.97504658
cg03626364	37	6	32184877	NOTCH4	2425	0.508	0.6117	+-+-+	0.957753362	2326	-0.506	0.6126	-+-++	0.97504658
cg06541938	37	8	143437591	TSNARE1	2425	-0.508	0.6117	--+--	0.957753362	2327	-0.506	0.6126	--+++	0.97504658
cg11504897	37	6	6007412	NRN1;NRN1	2425	-0.508	0.6117	-+---	0.957753362	2327	-0.506	0.6126	-+--+	0.97504658
cg02379856	37	4	114505779	CAMK2D;CAMK2D;CAMK2D;CAMK2D;CAMK2D;CAMK2D	2425	-0.508	0.6117	+-+-+	0.957753362	2327	0.506	0.6126	-+-++	0.97504658
cg12955434	37	4	26585469	TBC1D19	2425	-0.508	0.6117	-+--+	0.957753362	2327	0.506	0.6126	-+++-	0.97504658
cg19595760	37	1	25948511	MAN1C1	2424	0.508	0.6117	+--++	0.957753362	2326	0.506	0.6126	--+++	0.97504658
cg27471092	37	19	663361	RNF126	2425	0.508	0.6117	-+-+-	0.957753362	2327	0.506	0.6126	--++-	0.97504658
cg00170003	37	6	108490371	NR2E1	2425	-0.508	0.6117	---++	0.957753362	2326	-0.506	0.6126	--+-+	0.97504658
cg21491711	37	5	176901453	DBN1	2425	0.508	0.6117	+-++-	0.957753362	2327	-0.506	0.6126	-+-++	0.97504658
cg13859639	37	11	2846716	KCNQ1;KCNQ1	2425	-0.508	0.6117	--+--	0.957753362	2326	-0.506	0.6126	+----	0.97504658
cg04891040	37	16	66399929	CDH5	2424	0.508	0.6117	+-+++	0.957753362	2327	-0.506	0.6126	--+++	0.97504658
cg08740107	37	7	5834372		2422	0.508	0.6117	+-++-	0.957753362	2327	0.506	0.6126	++-+-	0.97504658
cg24663397	37	14	55034535	SAMD4A;SAMD4A	2425	-0.508	0.6117	--+--	0.957753362	2327	-0.506	0.6126	---+-	0.97504658
cg22313078	37	8	99171384	POP1;POP1;POP1	2424	0.508	0.6117	+-+-+	0.957753362	2327	0.506	0.6126	--++-	0.97504658
cg25820602	37	17	76510893	DNAH17	2425	0.508	0.6117	+--+-	0.957753362	2327	0.506	0.6126	++--+	0.97504658
cg26355004	37	4	37455756	C4orf19	2424	0.508	0.6117	++-+-	0.957753362	2327	0.506	0.6126	+-+++	0.97504658
cg24686684	37	20	48330546	B4GALT5	2425	-0.508	0.6117	-----	0.957753362	2327	-0.506	0.6126	--+-+	0.97504658
cg17316185	37	17	43045884	C1QL1	2424	0.508	0.6117	-++++	0.957753362	2327	0.506	0.6126	+-+-+	0.97504658
cg14750190	37	17	61678092	TACO1	2424	-0.508	0.6117	-+-+-	0.957753362	2327	-0.506	0.6126	----+	0.97504658
cg04924454	37	7	26327799		2425	0.508	0.6117	+++-+	0.957753362	2324	0.506	0.6126	+++-+	0.97504658
cg23042404	37	1	54794365	SSBP3;SSBP3;SSBP3	2425	0.508	0.6117	--++-	0.957753362	2327	-0.506	0.6126	--+++	0.97504658
cg09944213	37	16	5037570	SEC14L5	2424	0.508	0.6117	+-+-+	0.957753362	2327	-0.506	0.6127	--+-+	0.97504658
cg13420848	37	1	197888894	LHX9;LHX9	2425	-0.508	0.6117	-+-+-	0.957753362	2327	0.506	0.6127	++--+	0.97504658
cg13491731	37	14	76594783		2424	-0.508	0.6117	--+-+	0.957753362	2327	0.506	0.6127	+-++-	0.97504658
cg05830425	37	13	21654356		2424	-0.508	0.6117	+-+-+	0.957753362	2326	0.506	0.6127	+-+-+	0.97504658
cg24719193	37	1	35646786		2423	-0.508	0.6117	-+-+-	0.957753362	2325	-0.506	0.6127	+-++-	0.97504658
cg22572873	37	2	173161382		2425	-0.508	0.6117	---+-	0.957753362	2327	-0.506	0.6127	--+-+	0.97504658
cg13340481	37	17	27275985	PHF12;PHF12	2425	-0.508	0.6117	+-+--	0.957753362	2327	-0.506	0.6127	--++-	0.97504658
cg05367028	37	7	151506424	PRKAG2;PRKAG2	2424	-0.508	0.6117	--++-	0.957753362	2327	-0.506	0.6127	--++-	0.97504658
cg01810593	37	8	22464288	KIAA1967;KIAA1967	2040	0.508	0.6117	+?+--	0.957753362	2326	-0.506	0.6127	+--+-	0.97504658
cg03668495	37	12	53473478	SPRYD3	2425	0.508	0.6117	-+-+-	0.957753362	2327	-0.506	0.6127	++--+	0.97504658
cg15210307	37	1	32498089	KHDRBS1	2425	-0.508	0.6117	--++-	0.957753362	2325	0.506	0.6127	++-++	0.97504658
cg11936554	37	2	128619948	AMMECR1L	2422	0.508	0.6117	+++-+	0.957753362	2327	0.506	0.6127	++-++	0.97504658
cg26673609	37	14	92572604	ATXN3;ATXN3;ATXN3;ATXN3;ATXN3;ATXN3;ATXN3;ATXN3;ATXN3;ATXN3;ATXN3;ATXN3;ATXN3;ATXN3;ATXN3;ATXN3;ATXN3;ATXN3;ATXN3;ATXN3;ATXN3;ATXN3;ATXN3;ATXN3;ATXN3;ATXN3;ATXN3;ATXN3;ATXN3;ATXN3;ATXN3;ATXN3	2424	-0.508	0.6117	++--+	0.957753362	2327	-0.506	0.6127	++--+	0.97504658
cg04013561	37	12	131493585	GPR133	2425	-0.508	0.6117	+----	0.957753362	2326	0.506	0.6127	+-+-+	0.97504658
cg01965872	37	20	33291894	TP53INP2	2424	-0.508	0.6117	-+-+-	0.957753362	2327	-0.506	0.6127	+-++-	0.97504658
cg26629960	37	19	1479218	C19orf25;C19orf25	2425	-0.508	0.6117	-+---	0.957753362	2323	-0.506	0.6127	-+++-	0.97504658
cg01352705	37	2	216979551	XRCC5	2425	-0.508	0.6117	+----	0.957753362	2327	0.506	0.6127	+-+-+	0.97504658
cg05749642	37	16	89982268		2425	-0.508	0.6118	+---+	0.957753362	2327	-0.506	0.6127	--+-+	0.97504658
cg14486463	37	11	5602027	OR52B6	2424	-0.508	0.6118	--+-+	0.957753362	2141	-0.506	0.6127	-+?--	0.97504658
cg16438210	37	14	91885492	CCDC88C	2425	-0.507	0.6118	-+-+-	0.957753362	2327	-0.506	0.6127	-++--	0.97504658
cg24188017	37	19	49828658	SLC6A16	2424	0.508	0.6118	-+-+-	0.957753362	2327	-0.506	0.6127	--+-+	0.97504658
cg10262744	37	3	12599968	MKRN2	2420	0.507	0.6118	-++++	0.957753362	1942	-0.506	0.6127	-?--+	0.97504658
cg11616777	37	5	1431115	SLC6A3	2425	0.508	0.6118	+-+-+	0.957753362	2327	-0.506	0.6127	-+--+	0.97504658
cg18921980	37	2	175594943		2419	0.508	0.6118	+-+++	0.957753362	2327	0.506	0.6127	+-+--	0.97504658
cg22187843	37	7	2395126	EIF3B;EIF3B	2425	-0.507	0.6118	+-+--	0.957753362	2326	-0.506	0.6127	-+++-	0.97504658
cg25993608	37	18	76621396		2425	0.508	0.6118	+++--	0.957753362	2327	0.506	0.6127	++--+	0.97504658
cg27501612	37	16	56977363	HERPUD1;HERPUD1;HERPUD1	2425	-0.507	0.6118	+--+-	0.957753362	2327	0.506	0.6127	+-++-	0.97504658
cg17937591	37	1	100602503	CCDC76	2417	0.507	0.6118	++-+-	0.957753362	2326	0.506	0.6127	-++++	0.97504658
cg25749966	37	3	52443976	BAP1;PHF7;BAP1;PHF7	2425	-0.507	0.6118	+-+--	0.957753362	2327	-0.506	0.6127	+----	0.97504658
cg27253214	37	3	99980364	TBC1D23	2416	0.508	0.6118	+-+-+	0.957753362	2325	-0.506	0.6127	--+--	0.97504658
cg10247585	37	17	79455356		2425	-0.507	0.6118	-+--+	0.957753362	2326	-0.506	0.6127	--++-	0.97504658
cg19257832	37	11	116127307		2425	-0.508	0.6118	+--+-	0.957753362	2327	0.506	0.6127	-+-+-	0.97504658
cg22933875	37	1	85187209		2424	0.508	0.6118	+++--	0.957753362	2327	-0.506	0.6127	+---+	0.97504658
cg07226679	37	2	225450636	CUL3	2424	-0.508	0.6118	-+-+-	0.957753362	2327	-0.506	0.6127	+-+--	0.97504658
cg03470939	37	1	19669159	CAPZB	2425	0.507	0.6118	++-+-	0.957753362	2327	-0.506	0.6127	-+---	0.97504658
cg24864984	37	3	71128840	FOXP1	2425	-0.508	0.6118	---++	0.957753362	2326	-0.506	0.6127	-+---	0.97504658
cg25988034	37	10	8093239	FLJ45983;FLJ45983	2425	0.507	0.6118	-+-+-	0.957753362	2327	0.506	0.6127	++---	0.97504658
cg02538829	37	17	21226533		2425	0.507	0.6118	+-+++	0.957753362	2325	0.506	0.6127	++-+-	0.97504658
cg12878682	37	8	70602609	SLCO5A1;SLCO5A1;SLCO5A1	2422	0.508	0.6118	++--+	0.957753362	2327	-0.506	0.6127	+----	0.97504658
cg18283737	37	10	12085149	UPF2;UPF2	2425	-0.508	0.6118	---++	0.957753362	2326	0.506	0.6127	+--+-	0.97504658
cg12184624	37	10	105239164	CALHM3	2424	0.508	0.6118	+-+++	0.957753362	2326	-0.506	0.6127	-++--	0.97504658
cg04977856	37	14	89886941	FOXN3	2425	-0.508	0.6118	-+---	0.957753362	2327	0.506	0.6127	-+--+	0.97504658
cg04247746	37	7	72841572		2423	-0.507	0.6118	+-+--	0.957753362	2141	-0.506	0.6127	++?--	0.97504658
cg02564955	37	3	179518806	PEX5L	2422	0.508	0.6118	+-++-	0.957753362	2327	-0.506	0.6128	-+--+	0.975055868
cg27036581	37	7	96635336	DLX6;DLX6AS	2425	-0.507	0.6118	-+---	0.957753362	2326	-0.506	0.6128	+-+--	0.975055868
cg12074391	37	1	3157904	PRDM16;PRDM16	2425	0.508	0.6118	+-++-	0.957753362	2327	-0.506	0.6128	-+-++	0.975055868
cg05570735	37	4	124318841	SPRY1	2425	0.508	0.6118	-++-+	0.957753362	2322	0.506	0.6128	++--+	0.975055868
cg12330441	37	22	30991811		2425	-0.508	0.6118	--+-+	0.957753362	2325	0.506	0.6128	++++-	0.975055868
cg07782924	37	1	237201508		2422	0.507	0.6118	+-+++	0.957753362	2327	-0.506	0.6128	+--++	0.975055868
cg21217846	37	1	153515539	S100A5	2425	-0.507	0.6118	+-+-+	0.957753362	2324	-0.506	0.6128	+--+-	0.975055868
cg03496157	37	12	122458893	BCL7A;BCL7A	2424	0.508	0.6118	+-+++	0.957753362	2324	0.506	0.6128	---++	0.975055868
cg05928611	37	1	200638572	DDX59	2425	-0.508	0.6118	-+-+-	0.957753362	2327	0.506	0.6128	-++++	0.975055868
cg08552999	37	1	91487806	ZNF644;ZNF644;ZNF644	2425	-0.508	0.6118	---+-	0.957753362	2323	0.506	0.6128	+-+++	0.975055868
cg10107958	37	1	228783383	DUSP5P	2425	0.507	0.6119	+-+-+	0.957753362	2327	0.506	0.6128	--++-	0.975055868
cg25544935	37	6	169026151	SMOC2;SMOC2	2425	0.507	0.6119	+++-+	0.957753362	2327	0.506	0.6128	+++++	0.975055868
cg03738329	37	1	15759438		2425	0.507	0.6119	+-+-+	0.957753362	2326	0.506	0.6128	-+++-	0.975055868
cg00364814	37	12	57691455	R3HDM2	2423	0.507	0.6119	--+++	0.957753362	2325	-0.506	0.6128	-++--	0.975055868
cg05356848	37	7	140098092	SLC37A3;SLC37A3	2425	-0.507	0.6119	+-+--	0.957753362	2327	-0.506	0.6128	+-+--	0.975055868
cg27290394	37	1	92950244	GFI1;GFI1;GFI1	2425	-0.507	0.6119	--+++	0.957753362	2326	-0.506	0.6128	+--++	0.975055868
cg04557357	37	10	13934255	FRMD4A	2425	-0.507	0.6119	----+	0.957753362	2327	-0.506	0.6128	+--+-	0.975055868
cg06204711	37	1	119528424	TBX15	2425	0.507	0.6119	++---	0.957753362	2326	0.506	0.6128	+-+-+	0.975055868
cg05402891	37	14	96152661	TCL1B;TCL1B	2425	-0.507	0.6119	----+	0.957753362	2326	0.506	0.6128	+-+-+	0.975055868
cg14633455	37	9	115819158	ZFP37	2424	-0.507	0.6119	---+-	0.957753362	2326	0.506	0.6128	--++-	0.975055868
cg07173783	37	6	33257371	PFDN6;WDR46;WDR46	2425	0.507	0.6119	-++++	0.957753362	2327	-0.506	0.6128	--++-	0.975055868
cg14663914	37	19	827739	AZU1	2423	0.507	0.6119	+-+++	0.957753362	2327	-0.506	0.6128	++---	0.975055868
cg07168274	37	1	181382080		2425	-0.507	0.6119	--+++	0.957753362	2325	0.506	0.6128	+--+-	0.975055868
cg00839675	37	19	36119657	RBM42	2425	0.507	0.6119	++--+	0.957753362	2326	-0.506	0.6128	--+++	0.975055868
cg01500311	37	11	61656094	FADS3	2425	-0.507	0.6119	+---+	0.957753362	2327	0.506	0.6128	+--++	0.975055868
cg14374799	37	8	21882942	NPM2	2425	0.507	0.6119	-++-+	0.957753362	2327	0.506	0.6128	-++-+	0.975055868
cg04958845	37	8	101170202	SPAG1;SPAG1	2425	-0.507	0.6119	---++	0.957753362	2326	-0.506	0.6128	++--+	0.975055868
cg11652947	37	17	80605508	WDR45L	2425	-0.507	0.6119	-++-+	0.957753362	2327	-0.506	0.6128	-+---	0.975055868
cg01883635	37	2	45033155		2424	0.507	0.6119	++--+	0.957753362	2327	-0.506	0.6128	+-++-	0.975055868
cg15110110	37	19	37898342		2424	0.507	0.6119	++--+	0.957753362	2327	-0.506	0.6128	+-+--	0.975055868
cg06618418	37	17	22012690		2425	0.507	0.6119	+--+-	0.957753362	2326	0.506	0.6128	+-+-+	0.975055868
cg06789667	37	6	33393635	SYNGAP1	2425	-0.507	0.6119	----+	0.957753362	2327	0.506	0.6128	--++-	0.975055868
cg20203592	37	3	111591382	PHLDB2;PHLDB2;PHLDB2;PHLDB2	2425	-0.507	0.6119	+-++-	0.957753362	2326	0.506	0.6128	+-++-	0.975055868
cg19920183	37	8	81806219		2423	-0.507	0.6119	+--+-	0.957753362	2327	0.506	0.6129	-+-+-	0.975055868
cg25551622	37	17	65052432	CACNG1	2425	0.507	0.6119	--++-	0.957753362	2327	-0.506	0.6129	++---	0.975055868
cg10174191	37	16	58031575	ZNF319	2423	0.507	0.6119	+-+++	0.957753362	2325	-0.506	0.6129	+-++-	0.975055868
cg24626659	37	10	134754286	C10orf93	2425	-0.507	0.6119	+-+++	0.957753362	2326	-0.506	0.6129	-+++-	0.975055868
cg02123547	37	6	37137464	PIM1	2424	-0.507	0.6119	-+++-	0.957753362	2327	-0.506	0.6129	-----	0.975055868
cg16755833	37	17	80866063	TBCD	2425	-0.507	0.6119	---++	0.957753362	2326	-0.506	0.6129	-++--	0.975055868
cg03480383	37	16	89930147	SPIRE2	2425	-0.507	0.6119	--++-	0.957753362	2327	0.506	0.6129	--+++	0.975055868
cg15782391	37	19	51293367	ACPT	2425	-0.507	0.6119	+---+	0.957753362	2327	-0.506	0.6129	+----	0.975055868
cg10557683	37	1	7023625	CAMTA1	2423	0.507	0.6119	-+-++	0.957753362	2327	-0.506	0.6129	---++	0.975055868
cg26472690	37	10	134458209	INPP5A	2425	-0.507	0.6119	+-++-	0.957753362	2326	-0.506	0.6129	+-++-	0.975055868
cg14986314	37	10	32345441	KIF5B	2425	0.507	0.612	-+-+-	0.957753362	2327	-0.506	0.6129	--+-+	0.975055868
cg06073041	37	5	141346577	RNF14	2425	-0.507	0.612	---+-	0.957753362	2327	-0.506	0.6129	---++	0.975055868
cg15559456	37	1	153600790	S100A13;S100A13;S100A13;S100A1;S100A13;S100A13	2425	-0.507	0.612	-+-+-	0.957753362	2327	0.506	0.6129	-+-++	0.975055868
cg25556651	37	2	190306076	WDR75	2423	-0.507	0.612	-+-+-	0.957753362	2327	0.506	0.6129	+--++	0.975055868
cg16715662	37	10	35456063	CREM;CREM;CREM;CREM;CREM;CREM;CREM;CREM;CREM;CREM	2423	0.507	0.612	+-+-+	0.957753362	2326	-0.506	0.6129	----+	0.975055868
cg19276952	37	6	30525036	PRR3;PRR3;PRR3;GNL1;PRR3;GNL1	2425	-0.507	0.612	-+---	0.957753362	2327	0.506	0.6129	+-+-+	0.975055868
cg02277530	37	17	75396462	SEPT9;SEPT9;SEPT9;SEPT9;SEPT9	2425	0.507	0.612	+--++	0.957753362	2327	-0.506	0.6129	---++	0.975055868
cg09353400	37	14	23504423	PSMB5;PSMB5;PSMB5;PSMB5	2424	0.507	0.612	+--++	0.957753362	2327	-0.506	0.6129	+---+	0.975055868
cg01654638	37	11	64764395	BATF2;BATF2	2425	0.507	0.612	+--++	0.957753362	2327	-0.506	0.6129	+-+--	0.975055868
cg02598564	37	10	72822634		2425	-0.507	0.612	--+-+	0.957753362	2325	-0.506	0.6129	-++--	0.975055868
cg26351027	37	8	86157501	CA13	2424	0.507	0.612	+-+--	0.957753362	2327	-0.506	0.6129	-+--+	0.975055868
cg01643927	37	8	37702485	BRF2	2425	0.507	0.612	+-+++	0.957753362	2326	0.506	0.6129	-+-++	0.975055868
cg27288936	37	19	11308266	KANK2	2425	0.507	0.612	+++--	0.957753362	2327	-0.506	0.6129	-++--	0.975055868
cg04588708	37	16	811078	MSLN;MSLN	2425	-0.507	0.612	---+-	0.957753362	2327	-0.506	0.6129	-+-+-	0.975055868
cg25980242	37	18	4454472		2425	0.507	0.612	++++-	0.957753362	2327	0.506	0.6129	+--++	0.975055868
cg25287071	37	1	226878419	ITPKB	2425	0.507	0.612	+--+-	0.957753362	2326	-0.506	0.6129	+--+-	0.975055868
cg15460872	37	15	99193929	IGF1R	2425	0.507	0.612	++--+	0.957753362	2326	-0.506	0.6129	++---	0.975055868
cg05344295	37	19	54411509		2425	-0.507	0.612	++-+-	0.957753362	2327	0.506	0.6129	+-++-	0.975055868
cg23262218	37	10	101290270		2425	-0.507	0.612	+---+	0.957753362	2327	0.506	0.6129	++++-	0.975055868
cg04968900	37	11	117747390	FXYD6;FXYD6;FXYD6;FXYD6;FXYD6;FXYD6;FXYD6;FXYD6;FXYD6	2425	-0.507	0.612	++---	0.957753362	2326	0.506	0.6129	+-+++	0.975055868
cg14896695	37	10	43902999	HNRNPF;HNRNPF;HNRNPF;HNRNPF	2425	-0.507	0.612	-+-+-	0.957753362	2327	-0.506	0.6129	+--+-	0.975055868
cg02357321	37	5	140345461	PCDHA7;PCDHAC2;PCDHA12;PCDHA6;PCDHA10;PCDHA4;PCDHA11;PCDHA8;PCDHA6;PCDHA1;PCDHA2;PCDHA1;PCDHA9;PCDHAC2;PCDHA13;PCDHA5;PCDHAC1;PCDHA3;PCDHA10	2425	0.507	0.612	++-+-	0.957753362	2327	0.506	0.6129	-++++	0.975055868
cg04590284	37	7	102105201	ALKBH4;LRWD1	2425	0.507	0.612	++--+	0.957753362	2325	0.506	0.6129	-+-++	0.975055868
cg25549141	37	1	247275469	C1orf229	2425	-0.507	0.612	-+-+-	0.957753362	2327	-0.506	0.6129	-+-+-	0.975055868
cg04310316	37	7	131241713	PODXL;PODXL	2425	0.507	0.612	+++--	0.957753362	2327	-0.506	0.6129	--+-+	0.975055868
cg20301680	37	1	54786494	SSBP3;SSBP3;SSBP3	2425	-0.507	0.612	--+-+	0.957753362	2327	0.506	0.6129	--+++	0.975055868
cg07568344	37	5	35230166	PRLR	2425	-0.507	0.612	-+---	0.957753362	2326	-0.506	0.6129	--+-+	0.975055868
cg14907769	37	8	49468941		2425	0.507	0.612	+--+-	0.957753362	2327	-0.506	0.6129	+-+++	0.975055868
cg02082571	37	12	8276718	CLEC4A;CLEC4A;CLEC4A;CLEC4A	2425	-0.507	0.612	--+-+	0.957753362	2327	-0.506	0.6129	-+--+	0.975055868
cg15772013	37	12	133357536	GOLGA3	2425	-0.507	0.612	+--+-	0.957753362	2327	-0.506	0.6129	--+-+	0.975055868
cg02275530	37	17	59328313	BCAS3;BCAS3	2424	0.507	0.612	+--+-	0.957753362	2327	-0.506	0.613	-++--	0.975055868
cg25344064	37	6	70994068	COL9A1;COL9A1	2424	0.507	0.612	--+++	0.957753362	2325	-0.506	0.613	-+--+	0.975055868
cg10368536	37	16	67518179	AGRP;AGRP	2425	0.507	0.612	+-+-+	0.957753362	2325	-0.506	0.613	+-++-	0.975055868
cg09171882	37	12	75874499	GLIPR1	2425	-0.507	0.612	---+-	0.957753362	2327	-0.506	0.613	+-+--	0.975055868
cg17766560	37	19	8601336	MYO1F	2425	-0.507	0.612	+-+++	0.957753362	2326	-0.506	0.613	--++-	0.975055868
cg25075644	37	18	56338565	MALT1;MALT1	2425	0.507	0.612	-++++	0.957753362	2327	-0.506	0.613	-+--+	0.975055868
cg07040768	37	16	9763026		2425	0.507	0.612	+-+++	0.957753362	2327	0.506	0.613	+-++-	0.975055868
cg11271526	37	17	78155327	CARD14	2425	-0.507	0.612	--++-	0.957753362	2327	0.506	0.613	+-++-	0.975055868
cg23515921	37	17	80747189	TBCD	2425	0.507	0.612	+--+-	0.957753362	2327	-0.506	0.613	--+-+	0.975055868
cg22058250	37	20	21685842	PAX1	2423	-0.507	0.612	-++--	0.957753362	2326	0.506	0.613	++++-	0.975055868
cg14739477	37	11	1274140	MUC5B	2423	0.507	0.612	+++--	0.957753362	2327	-0.506	0.613	-+---	0.975055868
cg19950139	37	10	77157195		2040	-0.507	0.612	-?-+-	0.957753362	2325	-0.506	0.613	-+-++	0.975055868
cg20937981	37	17	78679630	RPTOR;RPTOR	2425	-0.507	0.612	+-++-	0.957753362	2326	-0.506	0.613	+-+--	0.975055868
cg07738268	37	22	46659381	PKDREJ	2425	0.507	0.612	++++-	0.957753362	2327	0.506	0.613	++-++	0.975055868
cg16845548	37	2	39834993		2425	0.507	0.612	+++-+	0.957753362	2325	0.506	0.613	+++--	0.975055868
cg00051068	37	20	10655610	JAG1	2424	-0.507	0.612	-+-++	0.957753362	2324	-0.506	0.613	----+	0.975055868
cg23490425	37	17	2997739	OR1D2	2416	-0.507	0.612	--++-	0.957753362	2327	0.506	0.613	+---+	0.975055868
cg17543539	37	20	61045751	GATA5	2425	0.507	0.612	+++--	0.957753362	2327	0.506	0.613	-++-+	0.975055868
cg05891899	37	11	1326879	TOLLIP	2425	0.507	0.612	+-+++	0.957753362	2326	0.506	0.613	-+++-	0.975055868
cg25452071	37	15	83776769	TM6SF1;TM6SF1	2425	-0.507	0.612	+-+--	0.957753362	2327	-0.506	0.613	+----	0.975055868
cg03919657	37	17	48502312	ACSF2	2425	0.507	0.612	+--++	0.957753362	2325	-0.506	0.613	---++	0.975055868
cg03931444	37	4	76439695	RCHY1;THAP6;THAP6;RCHY1;RCHY1	2425	-0.507	0.612	+--+-	0.957753362	2326	-0.506	0.613	---++	0.975055868
cg21869590	37	3	58109017	FLNB;FLNB;FLNB;FLNB	2425	-0.507	0.6121	---+-	0.957753362	2326	0.506	0.613	-+++-	0.975055868
cg02774282	37	6	109615419	CCDC162	2425	0.507	0.6121	+-+-+	0.957753362	2327	0.506	0.613	-+++-	0.975055868
cg02548228	37	3	173109390		2424	-0.507	0.6121	--+--	0.957753362	2327	-0.506	0.613	+++-+	0.975055868
cg18918426	37	1	46870297	FAAH	2424	0.507	0.6121	++--+	0.957753362	2327	0.506	0.613	+--++	0.975055868
cg16881512	37	19	56854907		2420	-0.507	0.6121	+--++	0.957753362	2326	-0.506	0.613	---+-	0.975055868
cg26104293	37	6	91499812		2425	0.507	0.6121	+-+-+	0.957753362	2326	0.506	0.613	+-++-	0.975055868
cg06327727	37	3	62354546		2425	-0.507	0.6121	-+-+-	0.957753362	2326	0.506	0.613	++-+-	0.975055868
cg10151162	37	16	333104	PDIA2	2425	-0.507	0.6121	--++-	0.957753362	2327	-0.506	0.613	----+	0.975055868
cg00297741	37	10	1198879		2425	0.507	0.6121	+-++-	0.957753362	2327	-0.506	0.613	--++-	0.975055868
cg00962984	37	16	56150071	LOC283856	2423	-0.507	0.6121	+-+--	0.957753362	2324	-0.506	0.613	+-+-+	0.975055868
cg00530284	37	6	145069582	UTRN	2425	0.507	0.6121	+-+++	0.957753362	2327	-0.506	0.613	-+-+-	0.975055868
cg12771053	37	1	155145617	TRIM46;KRTCAP2	2425	0.507	0.6121	+-+-+	0.957753362	2327	-0.506	0.613	++---	0.975055868
cg05470310	37	22	37663236		2425	-0.507	0.6121	-+-++	0.957753362	2327	0.506	0.613	+++-+	0.975055868
cg03027547	37	6	150920223	PLEKHG1	2425	0.507	0.6121	++-++	0.957753362	2324	-0.506	0.613	+-+--	0.975055868
cg16531955	37	12	69965254	FRS2;FRS2	2424	0.507	0.6121	---++	0.957753362	2327	-0.506	0.613	-++--	0.975055868
cg20460253	37	4	170541252	CLCN3;CLCN3	2425	-0.507	0.6121	-+-+-	0.957753362	2324	-0.506	0.613	-+--+	0.975055868
cg23058719	37	4	1779625		2425	0.507	0.6121	+-+++	0.957753362	2327	0.506	0.613	+--++	0.975055868
cg20568725	37	14	50100181	C14orf104;C14orf104	2423	0.507	0.6121	++-+-	0.957753362	2327	0.506	0.613	+-+++	0.975055868
cg14125353	37	10	31892769		2423	0.507	0.6121	+--++	0.957753362	2326	-0.506	0.613	+-+-+	0.975055868
cg11936639	37	6	32944495	BRD2;BRD2	2425	-0.507	0.6121	-+---	0.957753362	2326	0.506	0.613	+--++	0.975055868
cg24660640	37	1	112161834	RAP1A;RAP1A	2425	0.507	0.6121	+-+-+	0.957753362	2326	-0.506	0.613	+++--	0.975055868
cg02838877	37	13	97873877	MBNL2;MBNL2	2423	0.507	0.6121	+-++-	0.957753362	2327	-0.506	0.613	-+-+-	0.975055868
cg25510591	37	17	11212090	SHISA6	2425	0.507	0.6121	+---+	0.957753362	2327	-0.506	0.613	+-+--	0.975055868
cg25760953	37	4	183724630		2423	0.507	0.6121	-+++-	0.957753362	2327	-0.506	0.613	-+--+	0.975055868
cg16877162	37	13	53850898		2425	0.507	0.6121	---+-	0.957753362	2327	-0.506	0.613	-++--	0.975055868
cg21071311	37	14	57046473	C14orf101	2424	-0.507	0.6121	---++	0.957753362	2327	-0.506	0.613	+--+-	0.975055868
cg12582965	37	15	25972328	ATP10A	2425	-0.507	0.6121	+--+-	0.957753362	2327	-0.506	0.613	+-+--	0.975055868
cg16720127	37	12	120639115	RPLP0;RPLP0	2425	0.507	0.6121	+-++-	0.957753362	2327	-0.506	0.613	---+-	0.975055868
cg10561067	37	5	179228859	MGAT4B;MGAT4B	2424	0.507	0.6121	+-++-	0.957753362	2325	-0.506	0.6131	+--+-	0.975055868
cg21051815	37	11	1542394	HCCA2	2425	0.507	0.6121	-+++-	0.957753362	2327	-0.506	0.6131	--+--	0.975055868
cg14190522	37	9	124344221	DAB2IP	2425	-0.507	0.6121	---++	0.957753362	2327	-0.506	0.6131	-+-+-	0.975055868
cg06717650	37	15	72561540	PARP6	2425	0.507	0.6121	++---	0.957753362	2327	-0.506	0.6131	+-+--	0.975055868
cg23087876	37	1	237947246	RYR2	2425	-0.507	0.6121	----+	0.957753362	2327	-0.506	0.6131	---+-	0.975055868
cg00084720	37	8	94527855		2425	0.507	0.6121	+--+-	0.957753362	2327	0.506	0.6131	-+++-	0.975055868
cg03029146	37	15	77265894		2425	0.507	0.6121	+--++	0.957753362	2327	0.506	0.6131	+-+--	0.975055868
cg17743939	37	19	46444050	NOVA2	2425	0.507	0.6121	--+++	0.957753362	2327	-0.506	0.6131	-+---	0.975055868
cg13587802	37	12	122712381	DIABLO;DIABLO;DIABLO;DIABLO	2424	-0.507	0.6121	----+	0.957753362	2326	-0.506	0.6131	+--+-	0.975055868
cg06218285	37	20	44751033	CD40;CD40	2424	-0.507	0.6121	--+++	0.957753362	2326	0.506	0.6131	-+-++	0.975055868
cg17078815	37	15	75198640	C15orf17	2425	0.507	0.6121	-+-++	0.957753362	2326	-0.506	0.6131	+-+--	0.975055868
cg15179976	37	22	46862376	CELSR1	2424	0.507	0.6121	+-+--	0.957753362	2327	-0.506	0.6131	+--+-	0.975055868
cg05455876	37	16	2215900	TRAF7	2425	0.507	0.6121	+++--	0.957753362	2325	0.506	0.6131	--+++	0.975055868
cg17288256	37	12	129300720	MGC16384;SLC15A4	2424	0.507	0.6121	+-+--	0.957753362	2327	0.506	0.6131	+-+++	0.975055868
cg09103960	37	16	56225504	LOC283856;GNAO1;GNAO1;GNAO1;GNAO1	2425	0.507	0.6121	+--+-	0.957753362	2327	-0.506	0.6131	+--++	0.975055868
cg27406373	37	3	142682291	PAQR9	2425	-0.507	0.6121	-+-+-	0.957753362	2327	-0.506	0.6131	----+	0.975055868
cg13174898	37	1	202104055	ARL8A	2425	-0.507	0.6121	+--+-	0.957753362	2327	0.506	0.6131	-+-+-	0.975055868
cg09383389	37	3	169754436	GPR160	2425	0.507	0.6121	+-+++	0.957753362	2327	0.506	0.6131	--+++	0.975055868
cg21502771	37	5	32173527	GOLPH3	2425	0.507	0.6121	++--+	0.957753362	2324	0.506	0.6131	-++++	0.975055868
cg03572171	37	8	144269191		2425	-0.507	0.6121	--++-	0.957753362	2327	-0.506	0.6131	-+--+	0.975055868
cg18793195	37	7	93605827		2424	0.507	0.6121	+-+-+	0.957753362	2327	0.506	0.6131	+++--	0.975055868
cg24239927	37	10	94334047	IDE	2425	0.507	0.6121	-+-++	0.957753362	2323	-0.506	0.6131	-+---	0.975055868
cg18676803	37	3	169490697	MYNN	2424	0.507	0.6122	+--+-	0.957753362	2327	-0.506	0.6131	-++--	0.975055868
cg26875384	37	10	14817904	FAM107B	2424	-0.507	0.6122	+--+-	0.957753362	2327	-0.506	0.6131	+--+-	0.975055868
cg12762715	37	9	33025796	DNAJA1	2424	0.507	0.6122	++---	0.957753362	2327	0.506	0.6131	++-+-	0.975055868
cg06493810	37	4	122850299	TRPC3;TRPC3	2421	0.507	0.6122	+-+--	0.957753362	2327	-0.506	0.6131	+--++	0.975055868
cg05695925	37	2	206493817		2423	-0.507	0.6122	--++-	0.957753362	2326	-0.506	0.6131	+-+-+	0.975055868
cg09443360	37	16	57576350	GPR114	2425	-0.507	0.6122	-+-+-	0.957753362	2327	0.506	0.6131	+--++	0.975055868
cg19481737	37	19	7267638	INSR;INSR	2423	0.507	0.6122	-+-+-	0.957753362	2327	0.506	0.6131	++-+-	0.975055868
cg18018027	37	6	99275335		2425	-0.507	0.6122	-+-++	0.957753362	2327	-0.506	0.6131	+--+-	0.975055868
cg01686177	37	7	21452797		2425	0.507	0.6122	+-+++	0.957753362	2327	-0.506	0.6131	-++--	0.975055868
cg27193655	37	11	404762	PKP3	2425	0.507	0.6122	+++--	0.957753362	2327	0.506	0.6131	++-++	0.975055868
cg07241909	37	11	17566163	USH1C;USH1C	2425	-0.507	0.6122	-++-+	0.957753362	2327	0.506	0.6131	--++-	0.975055868
cg01916058	37	7	99016932	BUD31;PTCD1	2425	-0.507	0.6122	--+++	0.957753362	2322	0.506	0.6131	+-+--	0.975055868
cg00174096	37	3	9439009	LOC440944;SETD5	2425	-0.507	0.6122	---++	0.957753362	2327	0.506	0.6131	+--++	0.975055868
cg11743665	37	1	23760834	ASAP3;ASAP3	2425	0.507	0.6122	+-++-	0.957753362	2325	-0.506	0.6131	+---+	0.975055868
cg24860752	37	22	19419956	HIRA;MRPL40	2424	-0.507	0.6122	--+--	0.957753362	2327	-0.506	0.6131	---++	0.975055868
cg08848140	37	9	124982018	LHX6;LHX6	2425	0.507	0.6122	-+-++	0.957753362	2327	0.506	0.6132	++++-	0.975055868
cg24482246	37	17	19548992		2425	-0.507	0.6122	-+-+-	0.957753362	2327	0.506	0.6132	++-++	0.975055868
cg05337019	37	1	16062361	SLC25A34	2425	-0.507	0.6122	+----	0.957753362	2327	-0.505	0.6132	----+	0.975055868
cg10019916	37	1	228196376	WNT3A	2425	-0.507	0.6122	--+-+	0.957753362	2327	-0.506	0.6132	-+---	0.975055868
cg05500574	37	19	58962884	ZNF324B	2424	-0.507	0.6122	---++	0.957753362	2327	0.506	0.6132	+++--	0.975055868
cg14132016	37	19	12777805	MAN2B1;MORG1;MORG1;MORG1	2425	0.507	0.6122	---++	0.957753362	2327	0.505	0.6132	+-+-+	0.975055868
cg17437033	37	5	132072786	KIF3A	2425	-0.507	0.6122	-+++-	0.957753362	2327	-0.505	0.6132	-+-+-	0.975055868
cg05569280	37	2	26569783	GPR113;SELI	2424	-0.507	0.6122	-+-+-	0.957753362	2327	-0.506	0.6132	+-+--	0.975055868
cg25971314	37	5	82373254	XRCC4;XRCC4;TMEM167A;XRCC4;TMEM167A	2422	0.507	0.6122	-++-+	0.957753362	2327	-0.505	0.6132	+-++-	0.975055868
cg13404558	37	5	168006306	PANK3;PANK3	2424	-0.507	0.6122	-+-++	0.957753362	2324	0.505	0.6132	--++-	0.975055868
cg02891785	37	16	71360763		2425	-0.507	0.6122	--++-	0.957753362	2327	0.506	0.6132	+-+--	0.975055868
cg01364621	37	1	2389638		2425	-0.507	0.6122	--+-+	0.957753362	2326	-0.506	0.6132	-+---	0.975055868
cg02991085	37	20	30073537	NCRNA00028	2425	0.507	0.6122	++-++	0.957753362	2327	-0.505	0.6132	--+-+	0.975055868
cg03882437	37	9	140051729	GRIN1;GRIN1;GRIN1	2425	0.507	0.6122	++++-	0.957753362	2327	0.506	0.6132	++--+	0.975055868
cg24703941	37	19	36036726	TMEM147	2425	-0.507	0.6122	+---+	0.957753362	2319	0.505	0.6132	+++--	0.975055868
cg07354053	37	19	50529112	VRK3;VRK3;ZNF473;ZNF473	2425	0.507	0.6122	-+-++	0.957753362	2327	-0.506	0.6132	-+--+	0.975055868
cg01200264	37	14	101505523	MIR654;MIR376B;MIR376C;MIR376A2	2425	-0.507	0.6122	+--+-	0.957753362	2324	0.506	0.6132	--+-+	0.975055868
cg26005165	37	20	62339510	ZGPAT;ZGPAT;ZGPAT;ARFRP1;ZGPAT;ARFRP1	2424	-0.507	0.6122	-+--+	0.957753362	2327	-0.506	0.6132	+---+	0.975055868
cg07156336	37	3	128501650	RAB7A	2425	-0.507	0.6122	+--++	0.957753362	2325	-0.506	0.6132	-+-+-	0.975055868
cg11576101	37	7	5820542	RNF216;RNF216	2425	-0.507	0.6122	---++	0.957753362	2327	-0.506	0.6132	--+-+	0.975055868
cg13376404	37	17	34077293	GAS2L2	2425	-0.507	0.6122	-+++-	0.957753362	2327	0.505	0.6132	+--++	0.975055868
cg04635642	37	16	12183938	SNX29	2425	-0.507	0.6122	++-+-	0.957753362	2327	0.505	0.6132	++++-	0.975055868
cg18226539	37	11	2189713	TH;TH;TH	2425	0.507	0.6122	+-+-+	0.957753362	2327	-0.506	0.6132	---+-	0.975055868
cg17308151	37	11	8703888	RPL27A	2423	-0.507	0.6122	---+-	0.957753362	2327	0.506	0.6132	+-+++	0.975055868
cg18721420	37	19	15121913	CCDC105	2425	0.507	0.6122	+-++-	0.957753362	2326	0.506	0.6132	+++-+	0.975055868
cg23679332	37	8	38129652		2424	0.507	0.6122	+-+--	0.957753362	2327	-0.505	0.6132	-++--	0.975055868
cg08026772	37	6	57391815	PRIM2	2421	0.507	0.6122	-+++-	0.957753362	2327	0.505	0.6132	-+-++	0.975055868
cg20230308	37	19	4891305	ARRDC5	2424	-0.507	0.6122	+-+-+	0.957753362	2327	-0.505	0.6132	+-+--	0.975055868
cg02045669	37	4	87514906	PTPN13;PTPN13;PTPN13;PTPN13	2424	0.507	0.6122	-+++-	0.957753362	2324	-0.506	0.6132	--++-	0.975055868
cg10141377	37	17	37762842	NEUROD2	2425	0.507	0.6122	-+-+-	0.957753362	2327	0.506	0.6132	+-+--	0.975055868
cg18806561	37	3	23803797		2425	0.507	0.6122	+++-+	0.957753362	2326	0.506	0.6132	+-+-+	0.975055868
cg22535970	37	19	42363698	RPS19	2423	0.507	0.6123	-+-+-	0.957753362	2327	0.506	0.6132	---++	0.975055868
cg05419854	37	17	19398395		2425	0.507	0.6123	+-+--	0.957753362	2327	0.506	0.6132	--++-	0.975055868
cg27238470	37	1	41950325	EDN2;EDN2	2425	0.507	0.6123	++--+	0.957753362	2327	0.506	0.6132	--+++	0.975055868
cg00755572	37	17	80077754	CCDC57	2425	0.507	0.6123	+-+++	0.957753362	2325	-0.505	0.6132	-+-+-	0.975055868
cg04372823	37	16	85690940	KIAA0182;KIAA0182	2425	-0.507	0.6123	--+-+	0.957753362	2327	-0.505	0.6132	-+--+	0.975055868
cg16485975	37	20	25065418		2425	-0.507	0.6123	+----	0.957753362	2327	-0.506	0.6132	-+-+-	0.975055868
cg19002180	37	6	41336966		2425	-0.507	0.6123	-+--+	0.957753362	2327	-0.506	0.6132	+-++-	0.975055868
cg22419075	37	9	140008995	DPP7	2425	0.507	0.6123	+-+++	0.957753362	2326	-0.506	0.6132	--+--	0.975055868
cg07356114	37	8	1921410	KBTBD11	2425	0.507	0.6123	--+++	0.957753362	2327	0.506	0.6132	+--++	0.975055868
cg17250302	37	11	6676597	DCHS1	2425	0.507	0.6123	+---+	0.957753362	2327	0.506	0.6132	-+-++	0.975055868
cg16235995	37	14	32797149	AKAP6	2425	-0.507	0.6123	-++-+	0.957753362	2327	0.505	0.6132	+-+-+	0.975055868
cg06458698	37	2	3623210	RPS7	2425	0.507	0.6123	--+++	0.957753362	2327	-0.506	0.6132	---+-	0.975055868
cg01617695	37	6	101841904		2425	-0.507	0.6123	---+-	0.957753362	2327	-0.506	0.6132	-++++	0.975055868
cg06184785	37	15	90456924	C15orf38	2425	-0.507	0.6123	+-+-+	0.957753362	2326	0.506	0.6132	-++++	0.975055868
cg11772919	37	6	33245328	B3GALT4	2425	-0.507	0.6123	+++-+	0.957753362	2327	0.506	0.6132	+--++	0.975055868
cg09657262	37	11	70116045	PPFIA1;PPFIA1	2425	-0.507	0.6123	+---+	0.957753362	2324	0.506	0.6132	--+++	0.975055868
cg07837520	37	16	19871730	GPRC5B	2425	0.507	0.6123	---++	0.957753362	2327	0.506	0.6132	--+++	0.975055868
cg26572361	37	10	88294045		2425	-0.507	0.6123	----+	0.957753362	2327	0.505	0.6133	-+-+-	0.975075099
cg25635352	37	3	160822720	B3GALNT1;B3GALNT1;B3GALNT1;B3GALNT1;B3GALNT1	2425	0.507	0.6123	++--+	0.957753362	2327	0.505	0.6133	+--++	0.975075099
cg09633240	37	16	18135667		2423	-0.507	0.6123	+-+--	0.957753362	2327	0.505	0.6133	-+++-	0.975075099
cg08738430	37	2	43452561	ZFP36L2	2425	0.507	0.6123	-+--+	0.957753362	2327	-0.505	0.6133	+--++	0.975075099
cg23071808	37	14	103021642		2425	0.507	0.6123	+--+-	0.957753362	2322	-0.505	0.6133	--+--	0.975075099
cg01177796	37	2	55459861	RPS27A;C2orf63;RPS27A;C2orf63	2425	-0.507	0.6123	+-+--	0.957753362	2327	0.505	0.6133	++-+-	0.975075099
cg09120934	37	11	120187999	POU2F3	2425	0.507	0.6123	-+-++	0.957753362	2326	-0.505	0.6133	-+++-	0.975075099
cg14244013	37	17	59473124		2425	0.507	0.6123	++-+-	0.957753362	2326	0.505	0.6133	+++-+	0.975075099
cg27342210	37	10	102482086		2425	0.507	0.6123	+---+	0.957753362	2327	0.505	0.6133	--++-	0.975075099
cg06739107	37	3	188399479	LPP;LPP;LPP	2424	0.507	0.6123	++++-	0.957753362	2327	-0.505	0.6133	+-+--	0.975075099
cg25844921	37	3	15107309	MRPS25	2040	0.507	0.6123	+?+-+	0.957753362	2327	-0.505	0.6133	--+++	0.975075099
cg21014238	37	11	117014871	PAFAH1B2	2425	-0.507	0.6123	-++--	0.957753362	2325	-0.505	0.6133	---+-	0.975075099
cg14157175	37	9	72129977	APBA1	2425	-0.507	0.6123	-+++-	0.957753362	2327	0.505	0.6133	+-+--	0.975075099
cg17254807	37	2	241440023	ANKMY1;ANKMY1	2425	-0.507	0.6123	+---+	0.957753362	2327	0.505	0.6133	+++--	0.975075099
cg00042356	37	1	8021962	PARK7;PARK7	2425	-0.507	0.6123	-+++-	0.957753362	2325	0.505	0.6133	++--+	0.975075099
cg04312903	37	19	55770874	SAPS1	2425	0.507	0.6123	-+-+-	0.957753362	2327	-0.505	0.6133	++---	0.975075099
cg04757350	37	10	71529128		2425	0.507	0.6123	+--++	0.957753362	2327	0.505	0.6133	+--++	0.975075099
cg15735240	37	6	30586360	MRPS18B;PPP1R10	2425	0.507	0.6123	+--++	0.957753362	2327	0.505	0.6133	+++--	0.975075099
cg11063110	37	7	129985205	CPA5;CPA5;CPA5	2425	0.507	0.6123	++-+-	0.957753362	2327	0.505	0.6133	+--+-	0.975075099
cg01808706	37	15	41786623	ITPKA	2425	-0.507	0.6123	---+-	0.957753362	2327	-0.505	0.6133	--+--	0.975075099
cg18368125	37	16	69385827	TMED6	2425	-0.507	0.6123	-+++-	0.957753362	2326	-0.505	0.6133	--+++	0.975075099
cg01996116	37	3	42846907	HIGD1A;HIGD1A;HIGD1A	2425	-0.507	0.6123	--+-+	0.957753362	2327	-0.505	0.6133	+-+--	0.975075099
cg05985407	37	3	150810969	MED12L	2425	0.507	0.6123	+++--	0.957753362	2327	-0.505	0.6133	++---	0.975075099
cg26257241	37	1	152009496	S100A11;S100A11	2425	-0.507	0.6123	--++-	0.957753362	2327	-0.505	0.6133	-+---	0.975075099
cg05132222	37	15	41304870	INO80	2424	0.507	0.6123	--+++	0.957753362	2327	0.505	0.6133	+--+-	0.975075099
cg01268866	37	2	3683757	COLEC11;COLEC11	2424	0.507	0.6123	+-+--	0.957753362	2327	-0.505	0.6133	-+--+	0.975075099
cg27138195	37	11	66045512	CNIH2	2423	-0.507	0.6123	++---	0.957753362	2327	0.505	0.6133	-+-++	0.975075099
cg14548871	37	10	102505330	PAX2;PAX2;PAX2;PAX2;PAX2	2424	-0.507	0.6123	-+-++	0.957753362	2327	-0.505	0.6133	--+--	0.975075099
cg14777768	37	3	170746265	SLC2A2	2423	-0.507	0.6123	--+-+	0.957753362	2327	-0.505	0.6133	+-+--	0.975075099
cg02944902	37	7	32530131	LSM5;LSM5;LSM5;LSM5	2425	-0.507	0.6123	-++--	0.957753362	2327	-0.505	0.6133	---++	0.975075099
cg07417284	37	17	1082225	ABR;ABR	2425	-0.507	0.6123	+---+	0.957753362	2326	0.505	0.6133	+-++-	0.975075099
cg07217350	37	5	162934022	MAT2B;MAT2B	2425	-0.507	0.6123	++---	0.957753362	2327	0.505	0.6133	+--+-	0.975075099
cg02149740	37	11	63954507	STIP1	2425	-0.507	0.6123	---++	0.957753362	2327	-0.505	0.6133	---+-	0.975075099
cg15004023	37	4	122659108		2425	0.507	0.6123	+-++-	0.957753362	2327	-0.505	0.6133	-++--	0.975075099
cg15536489	37	7	1120860	C7orf50;C7orf50;C7orf50	2425	-0.507	0.6123	+----	0.957753362	2327	-0.505	0.6133	-+--+	0.975075099
cg04603812	37	16	1429265	UNKL	2425	0.507	0.6123	-+-+-	0.957753362	2327	-0.505	0.6133	---++	0.975075099
cg00059165	37	6	36926828	PI16	2425	0.507	0.6124	-+++-	0.957753362	2327	-0.505	0.6133	---+-	0.975075099
cg06302566	37	12	121150686	UNC119B	2422	-0.507	0.6124	-+-+-	0.957753362	2327	0.505	0.6134	+-++-	0.975116986
cg09705798	37	5	160048394	ATP10B	2424	0.507	0.6124	+-+-+	0.957753362	2326	-0.505	0.6134	----+	0.975116986
cg05573856	37	7	98610575	TRRAP	2425	0.507	0.6124	--+-+	0.957753362	2327	-0.505	0.6134	--+++	0.975116986
cg02583282	37	3	194835581	C3orf21	2425	0.507	0.6124	+-++-	0.957753362	2327	-0.505	0.6134	--+-+	0.975116986
cg00274365	37	16	1550495	TELO2	2425	-0.507	0.6124	+--+-	0.957753362	2327	0.505	0.6134	+--++	0.975116986
cg11967894	37	19	37663781	ZNF585A;ZNF585A	2424	-0.507	0.6124	-+-+-	0.957753362	2327	-0.505	0.6134	+-++-	0.975116986
cg22840464	37	8	145016828	PLEC1;PLEC1;PLEC1;PLEC1;PLEC1;PLEC1;PLEC1	2422	0.507	0.6124	-+-++	0.957753362	2326	-0.505	0.6134	+-+-+	0.975116986
cg16389399	37	11	43603991		2425	-0.507	0.6124	--+++	0.957753362	2327	-0.505	0.6134	-+---	0.975116986
cg23235277	37	12	110206494	MGC14436;MGC14436;C12orf34	2425	-0.507	0.6124	-+-+-	0.957753362	2327	0.505	0.6134	+-++-	0.975116986
cg01569076	37	3	128144999		2425	0.507	0.6124	---++	0.957753362	2327	-0.505	0.6134	--+--	0.975116986
cg05414754	37	12	41582067	PDZRN4	2425	-0.507	0.6124	++-+-	0.957753362	2327	-0.505	0.6134	+-+--	0.975116986
cg19189965	37	12	123459820	ABCB9;OGFOD2	2425	-0.507	0.6124	-+--+	0.957753362	2327	0.505	0.6134	+--+-	0.975116986
cg06914015	37	1	78354839	NEXN	2423	0.507	0.6124	+--++	0.957753362	2326	0.505	0.6134	+--++	0.975116986
cg05789359	37	6	168377723	HGC6.3	2425	0.507	0.6124	--+++	0.957753362	2326	0.505	0.6134	++--+	0.975116986
cg05224573	37	2	237993933	COPS8;COPS8	2424	-0.507	0.6124	---++	0.957753362	2327	-0.505	0.6134	-+-++	0.975116986
cg21601032	37	4	3426150	RGS12;RGS12;RGS12	2425	0.507	0.6124	+-+-+	0.957753362	2327	0.505	0.6134	++++-	0.975116986
cg05618183	37	16	31190476	FUS;FUS;FUS;FUS	2425	0.507	0.6124	+-+++	0.957753362	2324	-0.505	0.6134	+--+-	0.975116986
cg10581497	37	19	44429627	ZNF45	2424	0.507	0.6124	+++--	0.957753362	2327	0.505	0.6134	-+++-	0.975116986
cg02912187	37	19	18314776	RAB3A;RAB3A	2425	-0.507	0.6124	---++	0.957753362	2327	0.505	0.6134	+---+	0.975116986
cg04332235	37	6	74363879	SLC17A5	2425	-0.507	0.6124	-+--+	0.957753362	2327	-0.505	0.6134	--+-+	0.975116986
cg10390832	37	4	108910922	HADH	2425	0.507	0.6124	++--+	0.957753362	2326	-0.505	0.6134	-++--	0.975116986
cg24757159	37	3	99345675	MIR548G	2425	0.507	0.6124	---+-	0.957753362	2321	-0.505	0.6134	--+--	0.975116986
cg01615850	37	19	13223484	TRMT1;TRMT1;TRMT1	2425	0.507	0.6124	+-+--	0.957753362	2327	-0.505	0.6134	---++	0.975116986
cg11571563	37	14	21769379	RPGRIP1	2425	-0.507	0.6124	+---+	0.957753362	2327	0.505	0.6134	+-+-+	0.975116986
cg18886239	37	1	150980086	FAM63A;PRUNE;FAM63A;FAM63A;FAM63A;FAM63A	2425	-0.507	0.6124	---++	0.957753362	2327	-0.505	0.6134	+-++-	0.975116986
cg03415695	37	22	46440562	LOC100271722	2425	0.507	0.6124	---++	0.957753362	2327	-0.505	0.6134	-+--+	0.975116986
cg14945696	37	3	52713679	PBRM1;PBRM1;PBRM1	2425	0.507	0.6124	+++--	0.957753362	2326	0.505	0.6134	+++-+	0.975116986
cg07987843	37	12	3309495	TSPAN9;TSPAN9	2424	-0.507	0.6124	-+-+-	0.957753362	2327	-0.505	0.6134	-+-++	0.975116986
cg23178714	37	5	153855031	HAND1	2425	-0.507	0.6124	+----	0.957753362	2327	0.505	0.6134	--+++	0.975116986
cg08797194	37	13	96705123	UGGT2	2425	-0.507	0.6124	++---	0.957753362	2327	-0.505	0.6134	----+	0.975116986
cg26229361	37	19	750564	C19orf21	2425	0.507	0.6124	++-++	0.957753362	2327	-0.505	0.6134	-++--	0.975116986
cg06991484	37	8	11540407		2424	-0.507	0.6124	-+-+-	0.957753362	2327	-0.505	0.6135	---++	0.97516264
cg14927519	37	7	28450696	CREB5;CREB5	2425	0.507	0.6124	--+++	0.957753362	2326	-0.505	0.6135	-+++-	0.97516264
cg03409699	37	22	38525530	PLA2G6;PLA2G6	2424	0.507	0.6124	+++-+	0.957753362	2327	-0.505	0.6135	---+-	0.97516264
cg10122477	37	11	134147327	GLB1L3	2425	0.507	0.6124	+-++-	0.957753362	2326	0.505	0.6135	+-++-	0.97516264
cg07279085	37	11	64646449	EHD1	2423	0.507	0.6124	++-++	0.957753362	2326	-0.505	0.6135	+----	0.97516264
cg09775648	37	2	190309186	WDR75	2423	0.507	0.6124	+-+-+	0.957753362	2327	-0.505	0.6135	-+--+	0.97516264
cg21159893	37	11	65292492	SCYL1;SCYL1	2425	-0.507	0.6124	--++-	0.957753362	2327	-0.505	0.6135	+--+-	0.97516264
cg14521552	37	15	25312131	SNORD116-7;SNORD116-5	2425	-0.507	0.6124	++---	0.957753362	2327	0.505	0.6135	+++-+	0.97516264
cg01920603	37	22	18597945	TUBA8	2425	0.507	0.6124	+++-+	0.957753362	2327	0.505	0.6135	+--++	0.97516264
cg20052751	37	3	157155332	VEPH1;VEPH1;PTX3;VEPH1	2424	0.507	0.6124	---++	0.957753362	2327	-0.505	0.6135	----+	0.97516264
cg22685299	37	7	105958755		2424	-0.507	0.6124	+----	0.957753362	2325	-0.505	0.6135	-++--	0.97516264
cg02240226	37	2	220110027	STK16;GLB1L;GLB1L;STK16	2425	-0.507	0.6124	-+-+-	0.957753362	2327	0.505	0.6135	-++-+	0.97516264
cg18104148	37	2	154337490		2424	0.507	0.6124	+-+++	0.957753362	2327	-0.505	0.6135	+-+-+	0.97516264
cg06000825	37	5	100236649	ST8SIA4;ST8SIA4	2422	-0.506	0.6125	++-+-	0.957753362	2327	0.505	0.6135	++-++	0.97516264
cg08928753	37	1	43770707	TIE1	2423	0.506	0.6125	+++--	0.957753362	2327	0.505	0.6135	--++-	0.97516264
cg17570948	37	12	49726661	C1QL4	2425	0.507	0.6125	-+--+	0.957753362	2327	0.505	0.6135	+++--	0.97516264
cg21516724	37	19	2295456	LINGO3	2425	0.507	0.6125	+-+++	0.957753362	2327	0.505	0.6135	+--++	0.97516264
cg19756112	37	3	188200427	LPP;LPP;LPP	2423	0.507	0.6125	+--++	0.957753362	2327	-0.505	0.6135	+-+-+	0.97516264
cg11740138	37	3	181669177		2229	-0.507	0.6125	--?-+	0.957753362	2327	0.505	0.6135	+++-+	0.97516264
cg17058383	37	13	113624866	MCF2L	2425	0.506	0.6125	-+++-	0.957753362	2326	-0.505	0.6135	+----	0.97516264
cg00397849	37	3	46733475	ALS2CL	2425	0.507	0.6125	+-++-	0.957753362	2327	-0.505	0.6135	+---+	0.97516264
cg12593746	37	1	98789535		2424	-0.507	0.6125	-+---	0.957753362	2327	0.505	0.6135	++--+	0.97516264
cg24796852	37	19	39827269	GMFG	2425	-0.507	0.6125	-+--+	0.957753362	2327	-0.505	0.6135	-+--+	0.97516264
cg25504403	37	11	69490221	ORAOV1	2229	-0.506	0.6125	+-?--	0.957753362	2327	-0.505	0.6135	--+++	0.97516264
cg08039791	37	14	21945223	RAB2B;TOX4;RAB2B;RAB2B	2425	0.507	0.6125	-++-+	0.957753362	2327	-0.505	0.6135	----+	0.97516264
cg26020585	37	1	235491765	GGPS1;ARID4B;GGPS1;GGPS1;ARID4B;GGPS1	2424	-0.507	0.6125	-+-++	0.957753362	2326	0.505	0.6135	--++-	0.97516264
cg17432513	37	5	180643653		2425	0.506	0.6125	+-+-+	0.957753362	2327	0.505	0.6135	+--++	0.97516264
cg00002464	37	8	120428418	NOV	2425	-0.506	0.6125	-+--+	0.957753362	2327	-0.505	0.6135	--+++	0.97516264
cg18432864	37	11	116969101	SIK3	2424	-0.506	0.6125	--++-	0.957753362	2327	-0.505	0.6135	+--+-	0.97516264
cg25251204	37	11	14927456		2424	-0.507	0.6125	-+--+	0.957753362	2327	0.505	0.6135	-+++-	0.97516264
cg05472743	37	6	97342073	NDUFAF4	2425	-0.506	0.6125	+-+--	0.957753362	2141	0.505	0.6136	++?-+	0.975174296
cg00169019	37	6	32056438	TNXB	2425	0.507	0.6125	+-+++	0.957753362	2327	0.505	0.6136	++--+	0.975174296
cg11314598	37	17	1076874	ABR;ABR	2425	-0.507	0.6125	--++-	0.957753362	2323	-0.505	0.6136	-+-+-	0.975174296
cg07519426	37	16	922132	LMF1	2425	0.506	0.6125	+--+-	0.957753362	2327	0.505	0.6136	++--+	0.975174296
cg04391205	37	2	191044481	C2orf88;C2orf88;C2orf88;C2orf88	2425	0.507	0.6125	+--+-	0.957753362	2327	-0.505	0.6136	---++	0.975174296
cg26898923	37	8	92220385	LRRC69	2425	0.506	0.6125	+---+	0.957753362	2327	-0.505	0.6136	--+++	0.975174296
cg09489281	37	5	43604149	NNT;NNT	2425	0.506	0.6125	-++-+	0.957753362	2327	-0.505	0.6136	-+-++	0.975174296
cg03211098	37	1	32039682		2424	0.507	0.6125	+-+--	0.957753362	2327	-0.505	0.6136	---++	0.975174296
cg06825039	37	7	20824905	SP8;SP8	2425	-0.506	0.6125	-+-+-	0.957753362	2322	0.505	0.6136	--+++	0.975174296
cg11542469	37	11	111957496	SDHD;TIMM8B;TIMM8B;TIMM8B	2425	-0.507	0.6125	-+++-	0.957753362	2326	-0.505	0.6136	-++-+	0.975174296
cg13068082	37	3	9834448	ARPC4;ARPC4;ARPC4;ARPC4;TADA3;TADA3	2424	0.507	0.6125	-+-+-	0.957753362	2325	-0.505	0.6136	++---	0.975174296
cg24512731	37	4	22636203		2424	-0.507	0.6125	+++--	0.957753362	2327	-0.505	0.6136	+-++-	0.975174296
cg09367075	37	7	135195040	CNOT4;CNOT4	2424	-0.507	0.6125	++---	0.957753362	2327	0.505	0.6136	+-+-+	0.975174296
cg24167667	37	3	30482466		2424	0.507	0.6125	+-+-+	0.957753362	2326	0.505	0.6136	-++--	0.975174296
cg05060602	37	4	183838922	DCTD;DCTD	2424	-0.506	0.6125	-+++-	0.957753362	2327	-0.505	0.6136	+-++-	0.975174296
cg09682051	37	11	128813008	TP53AIP1	2425	-0.507	0.6125	+-+-+	0.957753362	2327	0.505	0.6136	---+-	0.975174296
cg16930728	37	8	139735524	COL22A1	2425	0.506	0.6126	+-+++	0.957753362	2327	-0.505	0.6136	--+--	0.975174296
cg05897163	37	17	37782302	PPP1R1B	2425	0.506	0.6126	++--+	0.957753362	2327	-0.505	0.6136	--+++	0.975174296
cg15513391	37	7	117003789	ASZ1;ASZ1	2229	-0.506	0.6126	+-?--	0.957753362	2327	-0.505	0.6136	+---+	0.975174296
cg02958346	37	11	57425731	CLP1;CLP1	2423	0.506	0.6126	+---+	0.957753362	2327	-0.505	0.6136	-++--	0.975174296
cg26815291	37	15	96870469	NR2F2	2425	-0.506	0.6126	+----	0.957753362	2327	0.505	0.6136	+--+-	0.975174296
cg17324121	37	13	110407356	IRS2	2421	0.506	0.6126	+++-+	0.957753362	2327	-0.505	0.6136	+--++	0.975174296
cg06971577	37	2	237051008		2425	0.506	0.6126	-+-++	0.957753362	2327	0.505	0.6136	++---	0.975174296
cg02115818	37	17	42393931	RUNDC3A;RUNDC3A;RUNDC3A	2423	-0.506	0.6126	-+--+	0.957753362	2325	0.505	0.6136	++-+-	0.975174296
cg13509665	37	12	27175357	MED21	2425	0.506	0.6126	-+-++	0.957753362	2327	0.505	0.6136	+++-+	0.975174296
cg20271777	37	10	124403063	DMBT1;DMBT1;DMBT1	2425	-0.506	0.6126	--+-+	0.957753362	2327	-0.505	0.6136	++---	0.975174296
cg07430472	37	13	58205001	PCDH17	2425	0.506	0.6126	+--+-	0.957753362	2326	-0.505	0.6136	-++-+	0.975174296
cg03754361	37	16	12414821	SNX29	2425	-0.506	0.6126	-++--	0.957753362	2327	-0.505	0.6136	-+++-	0.975174296
cg04583430	37	5	117532041		2425	0.506	0.6126	--++-	0.957753362	2327	-0.505	0.6136	+--+-	0.975174296
cg00337821	37	1	114889238		2424	-0.506	0.6126	-+-+-	0.957753362	2326	0.505	0.6136	++-+-	0.975174296
cg17895608	37	15	68131410		2422	0.506	0.6126	+--++	0.957753362	2327	0.505	0.6136	+-+-+	0.975174296
cg15586945	37	4	164088095	NAF1;NAF1	2425	0.506	0.6126	---++	0.957753362	2326	-0.505	0.6136	--++-	0.975174296
cg23682934	37	17	42885322	GJC1;GJC1	2425	-0.506	0.6126	--+-+	0.957753362	2326	-0.505	0.6136	---++	0.975174296
cg11839020	37	1	90309998	LRRC8D;LRRC8D	2425	-0.506	0.6126	-+-+-	0.957753362	2327	-0.505	0.6136	+-+-+	0.975174296
cg05518939	37	3	121554459	IQCB1;IQCB1;EAF2	2424	-0.506	0.6126	---++	0.957753362	2327	0.505	0.6136	+-+--	0.975174296
cg26938118	37	18	56059556	NEDD4L;NEDD4L;NEDD4L;NEDD4L;NEDD4L;NEDD4L;NEDD4L;NEDD4L;NEDD4L	2425	0.506	0.6126	++-+-	0.957753362	2327	0.505	0.6136	+-+++	0.975174296
cg12582330	37	1	2473224		2425	-0.506	0.6126	--++-	0.957753362	2324	-0.505	0.6136	+--+-	0.975174296
cg21179092	37	12	124196769	ATP6V0A2	2424	0.506	0.6126	++--+	0.957753362	2327	0.505	0.6136	-+++-	0.975174296
cg01375719	37	3	184298977	EPHB3	2425	0.506	0.6126	+--+-	0.957753362	2327	0.505	0.6136	+++--	0.975174296
cg09816500	37	8	54164442	OPRK1	2425	-0.506	0.6126	+-++-	0.957753362	2327	0.505	0.6137	+-+-+	0.97518002
cg05141289	37	15	57404080	TCF12;TCF12;TCF12;TCF12	2422	0.506	0.6126	+-++-	0.957753362	2326	-0.505	0.6137	+-+--	0.97518002
cg04735281	37	19	33864279	CEBPG	2425	-0.506	0.6126	-+-+-	0.957753362	2327	0.505	0.6137	-++-+	0.97518002
cg04223645	37	5	77656203	SCAMP1	2425	0.506	0.6126	++-+-	0.957753362	2325	0.505	0.6137	-++-+	0.97518002
cg14448850	37	7	22860191	TOMM7	2425	0.506	0.6126	+-+--	0.957753362	2327	-0.505	0.6137	-+-++	0.97518002
cg16668397	37	16	87720712	JPH3	2424	0.506	0.6126	+-+++	0.957753362	2326	0.505	0.6137	+--++	0.97518002
cg13592931	37	5	140235596	PCDHA6;PCDHA2;PCDHA1;PCDHA9;PCDHA7;PCDHA1;PCDHA6;PCDHA10;PCDHA5;PCDHA3;PCDHA4;PCDHA10;PCDHA10;PCDHA8	2423	0.506	0.6126	---+-	0.957753362	2327	-0.505	0.6137	---++	0.97518002
cg10555159	37	1	19971172	NBL1;NBL1	2425	0.506	0.6126	-++++	0.957753362	2327	0.505	0.6137	+-++-	0.97518002
cg14263244	37	12	80329611	PPP1R12A;PPP1R12A	2424	-0.506	0.6126	----+	0.957753362	2326	-0.505	0.6137	+-+-+	0.97518002
cg16591228	37	5	149792515	CD74;CD74;CD74	2425	-0.506	0.6126	--++-	0.957753362	2327	0.505	0.6137	++++-	0.97518002
cg08194313	37	10	118032892	GFRA1;GFRA1;GFRA1;GFRA1	2425	0.506	0.6126	++--+	0.957753362	2327	0.505	0.6137	+++--	0.97518002
cg04905877	37	1	204950701	NFASC;NFASC;NFASC;NFASC	2425	-0.506	0.6126	---++	0.957753362	2327	0.505	0.6137	+----	0.97518002
cg01002636	37	21	15588120	RBM11	2420	0.506	0.6126	+-+-+	0.957753362	2326	0.505	0.6137	-+-++	0.97518002
cg04439862	37	4	27024486	STIM2;STIM2;STIM2	2422	-0.506	0.6126	--+-+	0.957753362	2327	0.505	0.6137	+--++	0.97518002
cg25008152	37	12	69561355		2424	0.506	0.6126	++---	0.957753362	2327	0.505	0.6137	++-+-	0.97518002
cg08548284	37	1	14382172		2424	0.506	0.6126	+-+++	0.957753362	2327	0.505	0.6137	++-+-	0.97518002
cg21245492	37	15	99250440	IGF1R	2425	0.506	0.6126	-++-+	0.957753362	2327	-0.505	0.6137	+---+	0.97518002
cg21337296	37	20	1207118	RAD21L1	2425	0.506	0.6126	-+-++	0.957753362	2326	0.505	0.6137	+-+++	0.97518002
cg20431697	37	4	16159897		2423	-0.506	0.6127	++---	0.957753362	2327	-0.505	0.6137	++-+-	0.97518002
cg00234261	37	7	151106082	WDR86	2422	0.506	0.6127	+-+--	0.957753362	2324	0.505	0.6137	+-+++	0.97518002
cg01303372	37	10	121415189	BAG3	2425	0.506	0.6127	--+++	0.957753362	2326	-0.505	0.6137	-+-+-	0.97518002
cg00891593	37	13	37393154	RFXAP	2424	0.506	0.6127	++-++	0.957753362	2327	0.505	0.6137	++-++	0.97518002
cg17327665	37	6	30552052	ABCF1;ABCF1;MIR877	2424	0.506	0.6127	+++--	0.957753362	2327	-0.505	0.6137	-+---	0.97518002
cg05927173	37	8	128748031	MYC	2425	-0.506	0.6127	---+-	0.957753362	2327	0.505	0.6137	+++-+	0.97518002
cg01798097	37	19	44644849	ZNF234;ZNF234	2229	0.506	0.6127	-+?-+	0.957753362	2327	-0.505	0.6137	+-+-+	0.97518002
cg07353006	37	8	10405104		2424	-0.506	0.6127	---+-	0.957753362	2327	-0.505	0.6137	+-++-	0.97518002
cg16408771	37	20	6103823	FERMT1;FERMT1	2424	-0.506	0.6127	-+-+-	0.957753362	2327	-0.505	0.6137	+-+--	0.97518002
cg05345160	37	6	144555498		2424	-0.506	0.6127	--+--	0.957753362	2327	0.505	0.6137	+---+	0.97518002
cg10434888	37	16	67515013	ATP6V0D1;ATP6V0D1	2423	0.506	0.6127	-+-++	0.957753362	2327	0.505	0.6137	++--+	0.97518002
cg05331143	37	15	52820584	MYO5A;MYO5A	2425	-0.506	0.6127	-++-+	0.957753362	2327	-0.505	0.6137	+----	0.97518002
cg09414137	37	1	59247592	JUN;JUN	2425	-0.506	0.6127	---++	0.957753362	2327	-0.505	0.6137	--+-+	0.97518002
cg09716878	37	10	71601361	COL13A1;COL13A1;COL13A1;COL13A1;COL13A1;COL13A1;COL13A1;COL13A1;COL13A1;COL13A1;COL13A1;COL13A1;COL13A1;COL13A1;COL13A1;COL13A1;COL13A1;COL13A1;COL13A1;COL13A1	2425	0.506	0.6127	+--++	0.957753362	2327	-0.505	0.6137	++---	0.97518002
cg27123166	37	6	39793490	DAAM2	2423	-0.506	0.6127	--+++	0.957753362	2327	0.505	0.6137	+--++	0.97518002
cg04245741	37	17	78320524	RNF213	2425	0.506	0.6127	--++-	0.957753362	2326	0.505	0.6137	+--+-	0.97518002
cg05581451	37	4	111553999	PITX2;PITX2	2425	0.506	0.6127	+-+--	0.957753362	2327	-0.505	0.6137	-++--	0.97518002
cg14623715	37	6	136174534	PDE7B	2425	0.506	0.6127	-++-+	0.957753362	2321	-0.505	0.6137	--+-+	0.97518002
cg08858649	37	6	30139903	TRIM15	2425	-0.506	0.6127	--+--	0.957753362	2324	-0.505	0.6137	--++-	0.97518002
cg26336059	37	1	153958977	RAB13	2425	-0.506	0.6127	-+-+-	0.957753362	2141	0.505	0.6137	-+?+-	0.97518002
cg14859667	37	10	58121125	ZWINT;ZWINT;ZWINT	2425	0.506	0.6127	-+-++	0.957753362	2327	-0.505	0.6137	---+-	0.97518002
cg27100806	37	3	180630217	FXR1;FXR1;FXR1	2425	0.506	0.6127	+----	0.957753362	2327	-0.505	0.6138	-+-+-	0.97518002
cg20576064	37	8	21948560	FAM160B2	2425	-0.506	0.6127	++---	0.957753362	2325	-0.505	0.6138	+----	0.97518002
cg06117184	37	2	113522207	CKAP2L;CKAP2L	2425	0.506	0.6127	-+-++	0.957753362	2327	-0.505	0.6138	---+-	0.97518002
cg23092820	37	1	153329512	S100A9	2425	0.506	0.6127	-++++	0.957753362	2326	0.505	0.6138	+-+++	0.97518002
cg01751681	37	12	3274899	TSPAN9;TSPAN9	2425	0.506	0.6127	---++	0.957753362	2327	-0.505	0.6138	+-+--	0.97518002
cg12460075	37	6	109330005	SESN1	2040	0.506	0.6127	+?--+	0.957753362	2326	-0.505	0.6138	+-+--	0.97518002
cg00849713	37	6	166267744		2423	-0.506	0.6127	---+-	0.957753362	2327	0.505	0.6138	++---	0.97518002
cg04833853	37	11	43604549		2425	0.506	0.6127	--+++	0.957753362	2327	0.505	0.6138	+-+-+	0.97518002
cg13823070	37	6	31919700	CFB	2424	0.506	0.6127	++-+-	0.957753362	2327	0.505	0.6138	+++--	0.97518002
cg12811157	37	11	368902	B4GALNT4	2425	0.506	0.6127	-+-++	0.957753362	2327	-0.505	0.6138	---+-	0.97518002
cg04709886	37	11	108093754	ATM;ATM;NPAT	2425	0.506	0.6127	++---	0.957753362	2327	0.505	0.6138	+-++-	0.97518002
cg18173808	37	3	39448643	SNORA6;RPSA;RPSA	2425	0.506	0.6127	---+-	0.957753362	2327	-0.505	0.6138	+-+--	0.97518002
cg09428583	37	3	43666661		2424	0.506	0.6127	+++-+	0.957753362	2327	-0.505	0.6138	+----	0.97518002
cg23643466	37	10	132284906		2425	0.506	0.6127	+-+++	0.957753362	2326	-0.505	0.6138	--++-	0.97518002
cg07891440	37	16	89973716	TCF25	2425	-0.506	0.6127	--++-	0.957753362	2327	0.505	0.6138	+-++-	0.97518002
cg16331603	37	3	182400527		2422	0.506	0.6127	++---	0.957753362	2318	-0.505	0.6138	--++-	0.97518002
cg09641728	37	8	38162214	WHSC1L1	2421	0.506	0.6127	-+++-	0.957753362	2327	0.505	0.6138	+++-+	0.97518002
cg24055029	37	6	32055137	TNXB	2425	0.506	0.6127	-+++-	0.957753362	2327	-0.505	0.6138	---+-	0.97518002
cg07992052	37	20	35402295	DSN1;DSN1;DSN1;DSN1;DSN1	2425	-0.506	0.6127	-+---	0.957753362	2327	0.505	0.6138	+-+++	0.97518002
cg11417612	37	12	107779567	BTBD11	2425	-0.506	0.6127	+---+	0.957753362	2327	0.505	0.6138	+-++-	0.97518002
cg08105965	37	22	29711916	RASL10A;RASL10A	2425	0.506	0.6127	+-++-	0.957753362	2327	-0.505	0.6138	-+--+	0.97518002
cg08198862	37	19	11529947	RGL3;RGL3	2424	0.506	0.6127	-+-++	0.957753362	2327	-0.505	0.6138	++--+	0.97518002
cg26361671	37	1	118066288	MAN1A2	2421	0.506	0.6127	+-++-	0.957753362	2326	0.505	0.6138	++--+	0.97518002
cg08942080	37	12	124821568	NCOR2;NCOR2	2425	0.506	0.6127	--+++	0.957753362	2327	0.505	0.6138	-+-+-	0.97518002
cg14940449	37	17	79650819	HGS;ARL16	2425	-0.506	0.6127	+++--	0.957753362	2327	-0.505	0.6138	--+--	0.97518002
cg20469977	37	20	23402263	NAPB	2423	-0.506	0.6127	-+-+-	0.957753362	2323	-0.505	0.6138	-++-+	0.97518002
cg08966978	37	10	90640001	STAMBPL1	2424	-0.506	0.6127	-+-++	0.957753362	2327	0.505	0.6138	+++-+	0.97518002
cg24775832	37	6	75953667	COX7A2;COX7A2	2422	-0.506	0.6127	+++--	0.957753362	2327	-0.505	0.6138	+---+	0.97518002
cg23889967	37	10	131568313		2425	-0.506	0.6127	+--+-	0.957753362	2327	0.505	0.6138	++--+	0.97518002
cg03182000	37	3	11600407	VGLL4;VGLL4;VGLL4;VGLL4	2425	-0.506	0.6127	+++--	0.957753362	2327	-0.505	0.6138	---+-	0.97518002
cg26683005	37	19	48752990	CARD8	2424	0.506	0.6127	++-+-	0.957753362	2325	-0.505	0.6138	+---+	0.97518002
cg07274590	37	1	48058961		2424	0.506	0.6127	-+-++	0.957753362	2325	0.505	0.6138	+----	0.97518002
cg26967792	37	7	53257327		2425	-0.506	0.6127	--++-	0.957753362	2325	0.505	0.6138	-+-+-	0.97518002
cg09862193	37	5	67830153		2425	0.506	0.6127	++++-	0.957753362	2323	0.505	0.6138	+--++	0.97518002
cg20395892	37	12	66582780	IRAK3;IRAK3	2425	-0.506	0.6127	---++	0.957753362	2327	0.505	0.6138	+-+-+	0.97518002
cg23484087	37	19	58459097	ZNF256	2425	0.506	0.6127	+--++	0.957753362	2327	-0.505	0.6138	+-+-+	0.97518002
cg26702670	37	15	90456619	C15orf38	2424	-0.506	0.6127	---++	0.957753362	2327	0.505	0.6138	+--++	0.97518002
cg05740243	37	10	135160775	PRAP1;PRAP1	2425	0.506	0.6127	-+-+-	0.957753362	2326	0.505	0.6138	++-+-	0.97518002
cg00721530	37	15	89951404		2425	-0.506	0.6127	--+--	0.957753362	2327	-0.505	0.6138	-+-+-	0.97518002
cg03979378	37	7	1749674	ELFN1	2425	0.506	0.6127	+-++-	0.957753362	2324	0.505	0.6138	+-+++	0.97518002
cg08082879	37	7	158798629		2417	-0.506	0.6127	+----	0.957753362	2325	0.505	0.6139	+-++-	0.97518002
cg24676612	37	1	111148105	KCNA2;KCNA2	2425	0.506	0.6127	+-+--	0.957753362	2327	-0.504	0.6139	+-+-+	0.97518002
cg20048260	37	13	110802968	COL4A1	2422	-0.506	0.6127	-+---	0.957753362	2327	-0.504	0.6139	-+---	0.97518002
cg01916088	37	6	41528531	FOXP4;FOXP4;FOXP4	2422	-0.506	0.6127	-+-++	0.957753362	2326	-0.504	0.6139	+-+-+	0.97518002
cg18708233	37	10	74451549	CCDC109A	2425	0.506	0.6128	+-++-	0.957753362	2327	0.505	0.6139	+-+-+	0.97518002
cg00050247	37	6	33216585		2425	0.506	0.6128	++-+-	0.957753362	2327	0.505	0.6139	+-+++	0.97518002
cg26435092	37	3	133292540	CDV3;CDV3;CDV3;CDV3;CDV3	2425	0.506	0.6128	+-+-+	0.957753362	2326	-0.505	0.6139	+----	0.97518002
cg13769718	37	9	84225921	TLE1	2425	0.506	0.6128	+--++	0.957753362	2327	-0.504	0.6139	----+	0.97518002
cg20480070	37	10	132366653		2425	-0.506	0.6128	+---+	0.957753362	2324	0.505	0.6139	+++--	0.97518002
cg04807561	37	7	813957	HEATR2	2425	-0.506	0.6128	-+--+	0.957753362	2327	0.505	0.6139	++--+	0.97518002
cg20236750	37	10	95516908	LGI1	2425	0.506	0.6128	-+-++	0.957753362	2327	-0.505	0.6139	+-+-+	0.97518002
cg14361132	37	2	210288244	MAP2	2425	0.506	0.6128	+-++-	0.957753362	2326	0.505	0.6139	+-++-	0.97518002
cg07157602	37	7	112090123	IFRD1;IFRD1	2424	0.506	0.6128	++---	0.957753362	2326	-0.505	0.6139	-+--+	0.97518002
cg23546851	37	19	39832795	SAMD4B	2425	-0.506	0.6128	--+++	0.957753362	2327	-0.504	0.6139	+--+-	0.97518002
cg10051724	37	7	158752437		2422	-0.506	0.6128	-++--	0.957753362	2327	0.505	0.6139	++--+	0.97518002
cg08655206	37	1	221058198	HLX	2424	-0.506	0.6128	-++--	0.957753362	2327	-0.504	0.6139	-+---	0.97518002
cg15919410	37	3	127998771	EEFSEC	2425	0.506	0.6128	--+-+	0.957753362	2327	0.504	0.6139	+-+++	0.97518002
cg06915226	37	2	70960959	ADD2;ADD2;ADD2;ADD2;ADD2	2425	-0.506	0.6128	---+-	0.957753362	2327	-0.505	0.6139	+---+	0.97518002
cg03349091	37	5	140481256	PCDHB3	2425	-0.506	0.6128	+----	0.957753362	2324	-0.505	0.6139	+---+	0.97518002
cg04209727	37	18	30350441	KLHL14	2424	0.506	0.6128	---++	0.957753362	2326	0.504	0.6139	++--+	0.97518002
cg03874509	37	1	107600012	PRMT6	2425	-0.506	0.6128	-+-+-	0.957753362	2327	0.505	0.6139	+--+-	0.97518002
cg27294324	37	5	169070065	DOCK2	2425	0.506	0.6128	+--+-	0.957753362	2327	-0.505	0.6139	-++-+	0.97518002
cg12274082	37	6	32007986	CYP21A2;CYP21A2	2425	-0.506	0.6128	-+-+-	0.957753362	2326	0.504	0.6139	+--++	0.97518002
cg14992633	37	7	129962562	CPA4;CPA4	2423	-0.506	0.6128	+-+--	0.957753362	2327	0.505	0.6139	--++-	0.97518002
cg25462842	37	5	178547422	ADAMTS2	2425	-0.506	0.6128	+-+-+	0.957753362	2327	-0.504	0.6139	+-+--	0.97518002
cg15716707	37	11	65585740		2425	0.506	0.6128	-+++-	0.957753362	2327	0.505	0.6139	-++++	0.97518002
cg11503487	37	10	128997751	DOCK1	2424	0.506	0.6128	+-++-	0.957753362	2327	0.504	0.6139	+-++-	0.97518002
cg18184075	37	22	24951102	C22orf13;SNRPD3;C22orf13	2425	0.506	0.6128	++-++	0.957753362	2327	-0.505	0.6139	--++-	0.97518002
cg05667379	37	2	115920764	DPP10;DPP10	2425	-0.506	0.6128	-+--+	0.957753362	2326	-0.505	0.6139	-----	0.97518002
cg20332408	37	6	31047783		2424	-0.506	0.6128	-+-+-	0.957753362	2327	-0.505	0.6139	--+-+	0.97518002
cg15572012	37	7	100034196	C7orf47	2425	0.506	0.6128	++-+-	0.957753362	2327	-0.504	0.6139	--+-+	0.97518002
cg20772101	37	5	38258623	EGFLAM;EGFLAM	2425	-0.506	0.6128	---++	0.957753362	2326	0.504	0.6139	+-++-	0.97518002
cg22001782	37	1	147013236	BCL9;BCL9	2424	-0.506	0.6128	+--+-	0.957753362	2326	-0.505	0.6139	+----	0.97518002
cg22712955	37	1	144935409	PDE4DIP;PDE4DIP	2424	-0.506	0.6128	+++--	0.957753362	2327	-0.505	0.6139	-+--+	0.97518002
cg18802567	37	5	171433913	FBXW11;FBXW11;FBXW11	2425	0.506	0.6128	+-++-	0.957753362	2319	-0.504	0.6139	-++-+	0.97518002
cg25400229	37	18	11752592	GNAL;GNAL;GNAL	2425	-0.506	0.6128	-+-++	0.957753362	2327	0.504	0.6139	+-++-	0.97518002
cg24523535	37	1	9970042	CTNNBIP1;CTNNBIP1	2423	0.506	0.6128	-+--+	0.957753362	2327	0.505	0.6139	++-+-	0.97518002
cg00560724	37	6	10626970	GCNT2;GCNT2;GCNT2	2420	0.506	0.6128	+-++-	0.957753362	2327	0.504	0.6139	-+-++	0.97518002
cg14817848	37	12	12715558	DUSP16	2425	-0.506	0.6128	--+-+	0.957753362	2327	0.504	0.6139	+-++-	0.97518002
cg01718711	37	8	8860266	ERI1	2425	0.506	0.6128	-++++	0.957753362	2327	0.504	0.6139	+-++-	0.97518002
cg21933021	37	1	38156369	C1orf109	2425	-0.506	0.6128	----+	0.957753362	2327	0.505	0.6139	++-++	0.97518002
cg06681845	37	17	61959271	GH2;GH2;GH2;GH2	2425	-0.506	0.6128	----+	0.957753362	2327	-0.505	0.6139	-+---	0.97518002
cg02344201	37	19	18632488	ELL	2425	-0.506	0.6128	-+-+-	0.957753362	2326	0.504	0.614	+-++-	0.97518002
cg02477175	37	16	68345009	PRMT7;SLC7A6OS	2424	-0.506	0.6128	-+-+-	0.957753362	2327	0.504	0.614	+-+-+	0.97518002
cg02295973	37	17	17486105	PEMT;PEMT	2425	-0.506	0.6128	-+---	0.957753362	2327	-0.504	0.614	+-+-+	0.97518002
cg24990255	37	2	181156429		2421	-0.506	0.6128	+-+--	0.957753362	2327	-0.504	0.614	--+--	0.97518002
cg26338428	37	4	148767763	ARHGAP10	2425	0.506	0.6128	+++--	0.957753362	2326	-0.504	0.614	--+++	0.97518002
cg15464763	37	7	148497944	CUL1	2425	0.506	0.6128	++-++	0.957753362	2321	-0.504	0.614	+----	0.97518002
cg25190999	37	2	8826175		2423	0.506	0.6129	-+++-	0.957753362	2327	0.504	0.614	-+-++	0.97518002
cg22797031	37	1	170630070		2424	0.506	0.6129	-++++	0.957753362	2327	0.504	0.614	+-++-	0.97518002
cg25017774	37	4	64223949		2425	0.506	0.6129	+-+-+	0.957753362	2320	-0.504	0.614	-++-+	0.97518002
cg04709120	37	10	74451858	CCDC109A	2425	-0.506	0.6129	----+	0.957753362	2327	-0.504	0.614	--+-+	0.97518002
cg15937266	37	1	3777197	DFFB	2425	-0.506	0.6129	+++--	0.957753362	2327	0.504	0.614	++-++	0.97518002
cg08550490	37	1	204304657	PLEKHA6	2424	-0.506	0.6129	--+--	0.957753362	2327	0.504	0.614	+--++	0.97518002
cg12179179	37	21	28217735	ADAMTS1	2425	-0.506	0.6129	-+-++	0.957753362	2327	-0.504	0.614	---+-	0.97518002
cg10003032	37	7	6200116	USP42	2424	0.506	0.6129	++-+-	0.957753362	2327	0.504	0.614	+-++-	0.97518002
cg18581173	37	15	71408603	CT62	2424	-0.506	0.6129	-+-++	0.957753362	2327	-0.504	0.614	----+	0.97518002
cg04582938	37	9	139971429	UAP1L1	2425	0.506	0.6129	-+-++	0.957753362	2327	-0.504	0.614	+-++-	0.97518002
cg20543426	37	3	55581094	ERC2	2425	-0.506	0.6129	---++	0.957753362	2325	0.504	0.614	-+++-	0.97518002
cg05030518	37	7	2151737	MAD1L1;MAD1L1;MAD1L1	2425	-0.506	0.6129	+----	0.957753362	2327	-0.504	0.614	--+++	0.97518002
cg13156121	37	16	58010114	TEPP;TEPP	2425	-0.506	0.6129	--++-	0.957753362	2327	0.504	0.614	-+++-	0.97518002
cg22546818	37	19	17626408	PGLS	2424	0.506	0.6129	+-+-+	0.957753362	2327	-0.504	0.614	++---	0.97518002
cg24933758	37	15	90319155	MESP2	2425	0.506	0.6129	--+++	0.957753362	2327	0.504	0.614	+--++	0.97518002
cg22244135	37	7	7226343	C1GALT1	2425	0.506	0.6129	+++--	0.957753362	2141	-0.504	0.614	-+?-+	0.97518002
cg05547895	37	3	196705855		2425	0.506	0.6129	+-+++	0.957753362	2327	0.504	0.614	+++--	0.97518002
cg06636354	37	11	67121123	POLD4;LOC100130987	2425	0.506	0.6129	++-++	0.957753362	2326	0.504	0.614	---++	0.97518002
cg21872391	37	10	112064057	SMNDC1	2425	-0.506	0.6129	-++-+	0.957753362	2324	0.504	0.614	++---	0.97518002
cg07600721	37	11	74129169		2425	-0.506	0.6129	+-+-+	0.957753362	2141	0.504	0.614	++?--	0.97518002
cg03565584	37	19	17407427	ABHD8	2424	-0.506	0.6129	+-+-+	0.957753362	2327	0.504	0.614	-+-++	0.97518002
cg22730738	37	8	145959380	ZNF251	2425	-0.506	0.6129	+-++-	0.957753362	2326	0.504	0.614	-++-+	0.97518002
cg23186422	37	6	139013826		2425	-0.506	0.6129	++---	0.957753362	2327	-0.504	0.614	+-+-+	0.97518002
cg24796261	37	12	7315351		2425	0.506	0.6129	+---+	0.957753362	2326	-0.504	0.614	+++-+	0.97518002
cg25086948	37	3	194968006	C3orf21	2424	0.506	0.6129	--+-+	0.957753362	2327	-0.504	0.614	----+	0.97518002
cg21914362	37	4	1975518	WHSC1;WHSC1;WHSC1;SCARNA22;WHSC1	2425	0.506	0.6129	+++-+	0.957753362	2327	0.504	0.614	-+++-	0.97518002
cg12044919	37	10	65846243		2425	-0.506	0.6129	+-+--	0.957753362	2326	0.504	0.614	+-++-	0.97518002
cg27658080	37	17	47784840	SLC35B1	2425	-0.506	0.6129	---++	0.957753362	2327	0.504	0.614	-+-+-	0.97518002
cg05291677	37	5	1744919		2424	-0.506	0.6129	+-++-	0.957753362	2326	-0.504	0.614	++--+	0.97518002
cg02829609	37	19	19030005	COPE;DDX49;COPE;COPE	2423	-0.506	0.6129	-++--	0.957753362	2327	0.504	0.614	--++-	0.97518002
cg11424198	37	2	175191756		2425	-0.506	0.6129	-+---	0.957753362	2326	0.504	0.614	++--+	0.97518002
cg17864730	37	7	20370899	ITGB8;ITGB8	2424	-0.506	0.6129	--+++	0.957753362	2326	-0.504	0.614	+-+--	0.97518002
cg04202955	37	13	19692800	DKFZp686A1627	2424	0.506	0.6129	+-++-	0.957753362	2327	-0.504	0.614	---+-	0.97518002
cg20443357	37	10	134269240		2423	-0.506	0.6129	+-++-	0.957753362	2327	0.504	0.614	++---	0.97518002
cg16008945	37	10	14996031	DCLRE1C;DCLRE1C;DCLRE1C;DCLRE1C;DCLRE1C;DCLRE1C;DCLRE1C;DCLRE1C	2425	0.506	0.6129	+-++-	0.957753362	2326	-0.504	0.614	+---+	0.97518002
cg09669930	37	6	11233125	NEDD9;NEDD9;NEDD9	2420	-0.506	0.6129	+-+--	0.957753362	2324	-0.504	0.614	--++-	0.97518002
cg22121694	37	3	169755545	GPR160	2424	-0.506	0.6129	++---	0.957753362	2327	0.504	0.614	-+++-	0.97518002
cg14041462	37	9	130551579	CDK9	2424	-0.506	0.6129	-++--	0.957753362	2326	-0.504	0.6141	-+-+-	0.97518002
cg25560831	37	4	152666626	PET112L	2422	-0.506	0.6129	+----	0.957753362	2327	0.504	0.6141	+-+-+	0.97518002
cg24597320	37	7	23636812	CCDC126	2423	-0.506	0.6129	-+--+	0.957753362	2327	-0.504	0.6141	----+	0.97518002
cg08773078	37	16	89619173	SPG7	2424	-0.506	0.6129	--+++	0.957753362	2327	0.504	0.6141	-++-+	0.97518002
cg26842423	37	2	115921258	DPP10;DPP10	2425	-0.506	0.6129	+---+	0.957753362	2327	0.504	0.6141	+-+-+	0.97518002
cg02773770	37	3	184348487		2424	0.506	0.613	+-+++	0.957753362	2327	-0.504	0.6141	+---+	0.97518002
cg14077232	37	9	140656200	EHMT1;FLJ40292;EHMT1	2425	-0.506	0.613	-++--	0.957753362	2327	-0.504	0.6141	+-+--	0.97518002
cg05622647	37	1	151118721	SEMA6C	2425	-0.506	0.613	-+-++	0.957753362	2327	0.504	0.6141	-+++-	0.97518002
cg05307752	37	2	144462886	ARHGAP15	2425	0.506	0.613	+-+--	0.957753362	1940	-0.504	0.6141	-?++-	0.97518002
cg06430753	37	5	958808		2425	0.506	0.613	--+++	0.957753362	2326	-0.504	0.6141	----+	0.97518002
cg00589581	37	7	1883760	MAD1L1;MAD1L1;MAD1L1	2425	0.506	0.613	-+-++	0.957753362	2324	-0.504	0.6141	-+-++	0.97518002
cg27363691	37	6	31850477	EHMT2;EHMT2	2425	0.506	0.613	+++--	0.957753362	2327	-0.504	0.6141	+-++-	0.97518002
cg02370605	37	18	63417776	CDH7;CDH7	2425	-0.506	0.613	---++	0.957753362	2327	0.504	0.6141	-++++	0.97518002
cg16444629	37	11	100701852	FLJ32810	2422	-0.506	0.613	---++	0.957753362	2327	-0.504	0.6141	-+-+-	0.97518002
cg15732323	37	19	19300292	LOC729991;LOC729991-MEF2B;LOC729991-MEF2B;LOC729991-MEF2B;LOC729991	2425	0.506	0.613	+---+	0.957753362	2327	0.504	0.6141	+-+--	0.97518002
cg12433084	37	10	48430289	GDF10	2425	0.506	0.613	+--++	0.957753362	2327	0.504	0.6141	--++-	0.97518002
cg00666685	37	3	50336856	HYAL3;NAT6;HYAL3	2425	0.506	0.613	+---+	0.957753362	2327	0.504	0.6141	+--+-	0.97518002
cg08510205	37	19	51321228		2425	0.506	0.613	-+-+-	0.957753362	2327	0.504	0.6141	+-+-+	0.97518002
cg00481605	37	19	14063031	PODNL1;DCAF15;PODNL1	2425	-0.506	0.613	---++	0.957753362	2326	0.504	0.6141	++--+	0.97518002
cg09705243	37	16	30786672		2425	-0.506	0.613	+-+-+	0.957753362	2325	-0.504	0.6141	-+---	0.97518002
cg10985956	37	1	87774698		2424	-0.506	0.613	+-+--	0.957753362	2326	0.504	0.6141	--+++	0.97518002
cg22158475	37	1	157096908	CYCSP52;ETV3	2425	0.506	0.613	--++-	0.957753362	2327	-0.504	0.6141	---+-	0.97518002
cg09810466	37	8	11843807		2424	0.506	0.613	+++--	0.957753362	2327	-0.504	0.6141	+--++	0.97518002
cg07910408	37	6	32023249	TNXB	2424	0.506	0.613	--+++	0.957753362	2327	-0.504	0.6141	-+-++	0.97518002
cg04294625	37	17	45727224	KPNB1	2425	-0.506	0.613	---+-	0.957753362	2327	-0.504	0.6141	+-+-+	0.97518002
cg01809927	37	1	236711969	LGALS8;LGALS8;LGALS8;LGALS8	2424	-0.506	0.613	+-+--	0.957753362	2327	0.504	0.6141	-++++	0.97518002
cg23509889	37	20	30310603	BCL2L1;BCL2L1;BCL2L1;BCL2L1	2425	-0.506	0.613	+--++	0.957753362	2326	0.504	0.6141	+-+-+	0.97518002
cg03252718	37	17	2303788	MNT	2425	0.506	0.613	+++++	0.957753362	2327	0.504	0.6141	+++--	0.97518002
cg14106167	37	9	23851770		2424	-0.506	0.613	--+++	0.957753362	2327	0.504	0.6141	+-+++	0.97518002
cg18166742	37	14	57936930	C14orf105	2422	0.506	0.613	+++--	0.957753362	2326	0.504	0.6141	-+--+	0.97518002
cg13741876	37	6	170816229		2425	0.506	0.613	+-+++	0.957753362	2327	0.504	0.6141	--+++	0.97518002
cg02973883	37	14	73392314	DCAF4;DCAF4;DCAF4;DCAF4;DCAF4	2425	0.506	0.613	-++-+	0.957753362	2326	-0.504	0.6141	-+++-	0.97518002
cg22982014	37	19	39322497	ECH1	2425	-0.506	0.613	----+	0.957753362	2326	0.504	0.6141	-+-++	0.97518002
cg27168661	37	2	238248542	COL6A3;COL6A3;COL6A3	2425	-0.506	0.613	----+	0.957753362	2327	0.504	0.6141	--+++	0.97518002
cg07029854	37	10	69571138	DNAJC12;DNAJC12	2421	0.506	0.613	+-++-	0.957753362	2323	-0.504	0.6141	--++-	0.97518002
cg19710444	37	14	73360162	DPF3	2425	0.506	0.613	-++--	0.957753362	2327	0.504	0.6141	+-++-	0.97518002
cg25650964	37	13	33544014		2423	-0.506	0.613	+-+--	0.957753362	2327	-0.504	0.6142	-+---	0.97518002
cg07037635	37	15	55615438	PIGB	2425	-0.506	0.613	++---	0.957753362	2327	0.504	0.6142	++--+	0.97518002
cg12653626	37	1	229359488		2425	-0.506	0.613	+----	0.957753362	2327	0.504	0.6142	+-++-	0.97518002
cg09626299	37	10	82213104	TSPAN14;TSPAN14	2425	-0.506	0.613	++--+	0.957753362	2325	-0.504	0.6142	--+++	0.97518002
cg09175338	37	17	10372273	MYH4	2421	-0.506	0.613	+-+--	0.957753362	2327	0.504	0.6142	+--++	0.97518002
cg08625416	37	7	116593772	ST7OT4;ST7OT1;ST7;ST7	2425	0.506	0.613	+--+-	0.957753362	2327	0.504	0.6142	---++	0.97518002
cg09950916	37	6	100676889		2424	-0.506	0.613	-+-+-	0.957753362	2327	-0.504	0.6142	-+-+-	0.97518002
cg04376709	37	2	106055450	FHL2	2425	-0.506	0.613	-+++-	0.957753362	2327	-0.504	0.6142	-++-+	0.97518002
cg04957663	37	6	29587487	GABBR1;GABBR1;GABBR1	2424	-0.506	0.613	--+++	0.957753362	2327	-0.504	0.6142	+---+	0.97518002
cg13652281	37	17	80393504	HEXDC	2425	0.506	0.613	+-+-+	0.957753362	2319	0.504	0.6142	++-++	0.97518002
cg04709035	37	2	468737		2424	0.506	0.613	+++--	0.957753362	2327	-0.504	0.6142	----+	0.97518002
cg11408933	37	5	141191429		2425	-0.506	0.613	-+-+-	0.957753362	2327	-0.504	0.6142	--+-+	0.97518002
cg14032528	37	1	11866380	CLCN6;CLCN6;CLCN6;CLCN6;MTHFR	2424	-0.506	0.613	--++-	0.957753362	2327	0.504	0.6142	+-+--	0.97518002
cg24006305	37	14	77732015	NGB;MIR1260	2425	-0.506	0.613	--+-+	0.957753362	2327	0.504	0.6142	+-++-	0.97518002
cg26220972	37	6	52600483		2425	0.506	0.6131	+-+--	0.957753362	2323	0.504	0.6142	-++++	0.97518002
cg07060894	37	2	30146945		2425	-0.506	0.6131	--+-+	0.957753362	2327	0.504	0.6142	-++++	0.97518002
cg25413748	37	11	12437801	PARVA	2423	-0.506	0.6131	+-+-+	0.957753362	2326	-0.504	0.6142	+-+--	0.97518002
cg03115886	37	20	2845218	VPS16;PTPRA;VPS16	2422	0.506	0.6131	+-+-+	0.957753362	2327	-0.504	0.6142	+--+-	0.97518002
cg07250222	37	10	123358317	FGFR2;FGFR2;FGFR2;FGFR2;FGFR2	2425	-0.506	0.6131	-+--+	0.957753362	2327	0.504	0.6142	-+-++	0.97518002
cg03783663	37	13	70682628	KLHL1;ATXN8OS	2425	-0.506	0.6131	---+-	0.957753362	2326	0.504	0.6142	+--+-	0.97518002
cg04906575	37	7	15392612	TMEM195	2424	-0.506	0.6131	----+	0.957753362	2327	-0.504	0.6142	+-+--	0.97518002
cg11777782	37	19	18284937	IFI30	2425	0.506	0.6131	+----	0.957753362	2327	-0.504	0.6142	+-+-+	0.97518002
cg06568535	37	3	29323042	RBMS3;RBMS3;RBMS3;RBMS3;RBMS3;RBMS3	2424	0.506	0.6131	++++-	0.957753362	2327	-0.504	0.6142	--+++	0.97518002
cg04993020	37	4	10335492		2424	-0.506	0.6131	+-+--	0.957753362	2326	-0.504	0.6142	+---+	0.97518002
cg08618620	37	12	52309094	ACVRL1;ACVRL1	2425	0.506	0.6131	+-++-	0.957753362	2327	0.504	0.6142	+++--	0.97518002
cg00985983	37	22	30728510	SF3A1;SF3A1	2425	-0.506	0.6131	+-+-+	0.957753362	2327	-0.504	0.6142	-+-+-	0.97518002
cg11395698	37	1	117036254		2425	-0.506	0.6131	-++-+	0.957753362	2325	0.504	0.6142	+-+--	0.97518002
cg22535921	37	3	58419709	PDHB	2425	-0.506	0.6131	-++-+	0.957753362	2327	-0.504	0.6142	+----	0.97518002
cg06902025	37	7	1545815		2425	-0.506	0.6131	-+--+	0.957753362	2327	-0.504	0.6142	-+-+-	0.97518002
cg10372188	37	11	117748169	FXYD6;FXYD6;FXYD6;FXYD6;FXYD6	2425	-0.506	0.6131	---++	0.957753362	2325	-0.504	0.6142	-++-+	0.97518002
cg27315239	37	1	53593711	SLC1A7	2423	0.506	0.6131	--+++	0.957753362	2325	0.504	0.6142	-++-+	0.97518002
cg24039870	37	5	1786730		2425	-0.506	0.6131	+-+--	0.957753362	2327	0.504	0.6142	+--+-	0.97518002
cg03908927	37	16	87211280		2425	-0.506	0.6131	--+++	0.957753362	2326	0.504	0.6142	+++--	0.97518002
cg15340644	37	19	13262082	IER2;STX10	2420	-0.506	0.6131	++---	0.957753362	2326	-0.504	0.6142	+--+-	0.97518002
cg05721376	37	21	40823279	SH3BGR;SH3BGR	2422	0.506	0.6131	+++--	0.957753362	2326	-0.504	0.6142	-++-+	0.97518002
cg07996880	37	19	49339085	HSD17B14	2425	0.506	0.6131	+--+-	0.957753362	2327	-0.504	0.6142	-+--+	0.97518002
cg00876544	37	14	102689235	WDR20	2425	-0.506	0.6131	--++-	0.957753362	2327	0.504	0.6142	+--+-	0.97518002
cg18745317	37	5	81063103		2425	0.506	0.6131	+-++-	0.957753362	2327	-0.504	0.6142	-++--	0.97518002
cg26555614	37	11	36317889	PRR5L;PRR5L	2425	-0.506	0.6131	+-+++	0.957753362	2326	-0.504	0.6142	--+++	0.97518002
cg03057213	37	6	27661814		2425	-0.506	0.6131	++---	0.957753362	2327	-0.504	0.6142	+---+	0.97518002
cg02395779	37	3	101396658	ZBTB11;LOC100009676	2425	0.506	0.6131	++---	0.957753362	2327	-0.504	0.6142	+---+	0.97518002
cg26105280	37	1	11159908	EXOSC10;EXOSC10;EXOSC10;EXOSC10	2425	0.506	0.6131	++---	0.957753362	2327	-0.504	0.6142	-+---	0.97518002
cg06368812	37	2	57987263		2425	0.506	0.6131	-+++-	0.957753362	2326	-0.504	0.6142	+--+-	0.97518002
cg26329756	37	15	99250482	IGF1R	2424	-0.506	0.6131	-+---	0.957753362	2326	0.504	0.6142	---++	0.97518002
cg09033691	37	11	10829409	EIF4G2;EIF4G2	2425	0.506	0.6131	++--+	0.957753362	2324	-0.504	0.6142	+--++	0.97518002
cg05976652	37	10	63661316	ARID5B	2425	0.506	0.6131	+++-+	0.957753362	2327	-0.504	0.6142	+---+	0.97518002
cg02605672	37	17	80854741	TBCD	2425	-0.506	0.6131	-+--+	0.957753362	2326	-0.504	0.6142	-++--	0.97518002
cg27509052	37	8	1012324		2425	-0.506	0.6131	---++	0.957753362	2327	0.504	0.6142	-++++	0.97518002
cg07669793	37	12	7282654	CLSTN3;RBP5	2425	0.506	0.6131	+++--	0.957753362	2326	0.504	0.6142	-++++	0.97518002
cg06601266	37	10	121620547	C10orf119	2424	-0.506	0.6131	+----	0.957753362	2327	-0.504	0.6142	+----	0.97518002
cg27334938	37	18	77167042	NFATC1;NFATC1;NFATC1;NFATC1;NFATC1	2425	-0.506	0.6131	--++-	0.957753362	2141	-0.504	0.6142	+-?+-	0.97518002
cg18145047	37	5	140700638	TAF7	2425	0.506	0.6131	+++--	0.957753362	2325	-0.504	0.6143	-+--+	0.975195432
cg25098479	37	12	124763800		2425	0.506	0.6131	--+++	0.957753362	2326	-0.504	0.6143	--++-	0.975195432
cg12705762	37	6	137810767		2425	-0.506	0.6131	----+	0.957753362	2327	0.504	0.6143	--++-	0.975195432
cg19460508	37	22	44422195	PARVB;PARVB	2425	0.506	0.6131	++++-	0.957753362	2326	-0.504	0.6143	+-+--	0.975195432
cg21557407	37	3	178865550	PIK3CA	2425	0.506	0.6131	+----	0.957753362	2327	-0.504	0.6143	+-+--	0.975195432
cg24265957	37	8	119080372	EXT1	2417	0.506	0.6131	-++-+	0.957753362	2325	0.504	0.6143	--++-	0.975195432
cg20729813	37	4	7502429	SORCS2	2425	0.506	0.6131	-+-++	0.957753362	2327	0.504	0.6143	+++-+	0.975195432
cg25181170	37	10	25162298	PRTFDC1	2425	-0.506	0.6131	-++--	0.957753362	2327	0.504	0.6143	+-++-	0.975195432
cg16203607	37	17	62500946	DDX5	2425	0.506	0.6131	-++++	0.957753362	2327	0.504	0.6143	+-+-+	0.975195432
cg09926323	37	7	76866737	CCDC146	2425	-0.506	0.6131	+---+	0.957753362	2327	0.504	0.6143	-+-+-	0.975195432
cg02308112	37	1	228271294	ARF1;ARF1;ARF1;ARF1	2423	-0.506	0.6131	-+--+	0.957753362	2326	0.504	0.6143	-++--	0.975195432
cg22626985	37	8	31687351	NRG1	2424	0.506	0.6131	++---	0.957753362	2327	-0.504	0.6143	-+++-	0.975195432
cg09436375	37	6	42928200	GNMT	2425	-0.506	0.6131	+-+-+	0.957753362	2327	-0.504	0.6143	+-+--	0.975195432
cg06754532	37	4	156426843		2424	0.506	0.6131	+-+-+	0.957753362	2327	-0.504	0.6143	++---	0.975195432
cg07125412	37	14	60770205		2425	-0.506	0.6131	+--++	0.957753362	2327	-0.504	0.6143	-++-+	0.975195432
cg01928231	37	6	3502698		2424	0.506	0.6131	+--++	0.957753362	2327	-0.504	0.6143	++---	0.975195432
cg02030672	37	11	45687055	CHST1;CHST1	2425	0.505	0.6132	--++-	0.957776197	2323	-0.504	0.6143	-+---	0.975195432
cg08913769	37	1	170044059	KIFAP3	2424	0.506	0.6132	-+---	0.957776197	2327	-0.504	0.6143	-+-++	0.975195432
cg24635860	37	1	37939423	ZC3H12A	2425	-0.506	0.6132	+-+--	0.957776197	2327	0.504	0.6143	-++-+	0.975195432
cg23395715	37	12	54369514	HOXC11	2425	0.505	0.6132	+-+--	0.957776197	2327	-0.504	0.6143	---++	0.975195432
cg00035630	37	11	33036664	DEPDC7;DEPDC7	2423	-0.505	0.6132	+--++	0.957776197	2327	-0.504	0.6143	---+-	0.975195432
cg06928312	37	6	31781480	HSPA1L	2424	-0.506	0.6132	--+++	0.957776197	2327	-0.504	0.6143	+++--	0.975195432
cg07799035	37	16	50666390	NKD1	2424	0.506	0.6132	+-+--	0.957776197	2327	-0.504	0.6143	-+--+	0.975195432
cg15585294	37	11	22687641	GAS2	2425	-0.506	0.6132	--++-	0.957776197	2326	-0.504	0.6143	---++	0.975195432
cg24418393	37	7	4065931	SDK1	2425	-0.506	0.6132	+-++-	0.957776197	2327	0.504	0.6143	-+++-	0.975195432
cg05749271	37	11	306625	IFITM2	2425	0.506	0.6132	+-++-	0.957776197	2327	-0.504	0.6143	-+-++	0.975195432
cg22990871	37	21	43377577		2425	0.505	0.6132	--+++	0.957776197	2327	-0.504	0.6143	---++	0.975195432
cg21919877	37	17	30362448	LRRC37B	2229	0.506	0.6132	+-?+-	0.957776197	2327	0.504	0.6143	+++--	0.975195432
cg17681079	37	7	27556963		2424	0.506	0.6132	++--+	0.957776197	2327	0.504	0.6143	+++--	0.975195432
cg09470274	37	6	28584057		2425	0.505	0.6132	-++++	0.957776197	2327	-0.504	0.6143	-+---	0.975195432
cg20040320	37	11	23191996		2425	-0.505	0.6132	--++-	0.957776197	2326	0.504	0.6143	+++-+	0.975195432
cg27582563	37	2	20384285		2425	-0.506	0.6132	--+--	0.957776197	2327	-0.504	0.6143	+----	0.975195432
cg15838142	37	17	77184010	HRNBP3	2425	0.506	0.6132	+--++	0.957776197	2327	0.504	0.6143	+++-+	0.975195432
cg16765531	37	7	84330779		2425	-0.505	0.6132	+-+--	0.957776197	2327	0.504	0.6143	-+-++	0.975195432
cg26605760	37	17	61597601		2425	0.505	0.6132	+-+-+	0.957776197	2326	0.504	0.6143	+-++-	0.975195432
cg12586050	37	5	159797922	C1QTNF2	2425	0.506	0.6132	+-++-	0.957776197	2327	0.504	0.6143	+--++	0.975195432
cg15795984	37	20	4704964	PRND	2425	-0.506	0.6132	+----	0.957776197	2327	0.504	0.6143	-+++-	0.975195432
cg11989421	37	2	220427178	OBSL1	2425	-0.505	0.6132	+-++-	0.957776197	2327	-0.504	0.6143	+--+-	0.975195432
cg11368409	37	4	184320187		2040	-0.506	0.6132	+?--+	0.957776197	2326	0.504	0.6144	+--++	0.975199525
cg06076350	37	7	157294107		2424	-0.506	0.6132	+---+	0.957776197	2327	-0.504	0.6144	+-+++	0.975199525
cg18907610	37	12	11992925	ETV6	2425	-0.505	0.6132	---++	0.957776197	2325	-0.504	0.6144	+++--	0.975199525
cg01721818	37	2	15735912	DDX1	2425	0.506	0.6132	-++++	0.957776197	2326	0.504	0.6144	++-+-	0.975199525
cg14125960	37	7	158795692		2425	0.505	0.6132	+-+-+	0.957776197	2327	-0.504	0.6144	--+++	0.975199525
cg03316474	37	1	151138495	SCNM1;LYSMD1;LYSMD1	2425	0.506	0.6132	---++	0.957776197	2327	-0.504	0.6144	+--+-	0.975199525
cg07528772	37	5	96271255	LNPEP	2424	-0.505	0.6132	++---	0.957776197	2327	-0.504	0.6144	-+-+-	0.975199525
cg06745507	37	15	44085196	SERF2	2424	-0.506	0.6132	-+--+	0.957776197	2327	-0.504	0.6144	---+-	0.975199525
cg17142664	37	7	110906785	IMMP2L	2419	0.505	0.6132	+-++-	0.957776197	2327	-0.504	0.6144	--+++	0.975199525
cg15476994	37	6	130114801		2425	-0.505	0.6132	-+-++	0.957776197	2327	-0.504	0.6144	++--+	0.975199525
cg27301328	37	1	166845490	TADA1;TADA1	2425	-0.506	0.6132	----+	0.957776197	2327	-0.504	0.6144	--+--	0.975199525
cg04566534	37	16	88844415	FAM38A	2425	-0.506	0.6132	-+-++	0.957776197	2327	0.504	0.6144	---++	0.975199525
cg21067709	37	13	21714627	SAP18	2425	0.505	0.6132	++---	0.957776197	2327	-0.504	0.6144	+-++-	0.975199525
cg17146617	37	12	121883333	KDM2B;KDM2B	2423	0.506	0.6132	++--+	0.957776197	2327	-0.504	0.6144	-+-+-	0.975199525
cg19696891	37	19	54057705	ZNF331;ZNF331;ZNF331	2425	-0.505	0.6133	---++	0.957813841	2327	-0.504	0.6144	+--+-	0.975199525
cg21214293	37	5	145713882		2424	-0.505	0.6133	-+-+-	0.957813841	2325	0.504	0.6144	+-+++	0.975199525
cg25751484	37	19	13915817	ZSWIM4	2424	-0.505	0.6133	+---+	0.957813841	2327	0.504	0.6144	++--+	0.975199525
cg13557729	37	4	77325797	CCDC158	2419	0.505	0.6133	+-+++	0.957813841	2327	-0.504	0.6144	+----	0.975199525
cg14476095	37	3	116432221	LOC285194	2424	0.505	0.6133	+-+++	0.957813841	2327	-0.504	0.6144	--+++	0.975199525
cg27489481	37	12	53399999	EIF4B	2424	0.505	0.6133	-+-++	0.957813841	2326	0.504	0.6144	-++++	0.975199525
cg07973026	37	4	103553119	MANBA	2425	0.505	0.6133	+--++	0.957813841	2327	0.504	0.6144	++-+-	0.975199525
cg01757160	37	12	96588951	ELK3	2421	-0.505	0.6133	---++	0.957813841	2327	-0.504	0.6144	--++-	0.975199525
cg00366850	37	2	45232417	SIX2	2425	-0.505	0.6133	-+---	0.957813841	2326	0.504	0.6144	--++-	0.975199525
cg10331100	37	16	88966509	CBFA2T3;CBFA2T3	2424	-0.505	0.6133	+---+	0.957813841	2327	0.504	0.6144	-+++-	0.975199525
cg10696504	37	13	25201541		2424	-0.505	0.6133	--+-+	0.957813841	2327	0.504	0.6144	++-++	0.975199525
cg05498681	37	20	35973318	SRC;SRC	2424	-0.505	0.6133	--+-+	0.957813841	2325	0.504	0.6144	+-+++	0.975199525
cg09074113	37	2	20870087	GDF7	2425	0.505	0.6133	-+-+-	0.957813841	2327	0.504	0.6144	+-++-	0.975199525
cg05292404	37	10	73149975		2425	0.505	0.6133	--+++	0.957813841	2327	-0.504	0.6144	--++-	0.975199525
cg07147130	37	7	1984938	MAD1L1;MAD1L1;MAD1L1	2423	-0.505	0.6133	+-+--	0.957813841	2326	0.504	0.6144	+-+++	0.975199525
cg00084338	37	6	170595920	DLL1	2425	-0.505	0.6133	---++	0.957813841	2327	0.504	0.6144	+-++-	0.975199525
cg21591693	37	4	159647782		2424	-0.505	0.6133	+-+-+	0.957813841	2327	-0.504	0.6144	-++--	0.975199525
cg14039939	37	10	134146024	LRRC27;LRRC27;LRRC27;LRRC27;LRRC27	2425	-0.505	0.6133	---++	0.957813841	2327	-0.504	0.6144	---++	0.975199525
cg03564727	37	19	49577206	KCNA7	2425	-0.505	0.6133	+-+-+	0.957813841	2326	0.504	0.6144	+-+++	0.975199525
cg21468416	37	9	127019914	NEK6;NEK6;NEK6;NEK6;NEK6	2425	0.505	0.6133	-+-+-	0.957813841	2327	-0.504	0.6144	---++	0.975199525
cg14195915	37	1	29507864	SFRS4	2425	-0.505	0.6133	--++-	0.957813841	2327	0.504	0.6144	+-+-+	0.975199525
cg14000467	37	19	13053719	CALR	2425	0.505	0.6133	-++-+	0.957813841	2327	-0.504	0.6144	---++	0.975199525
cg12544191	37	5	172671754		2425	-0.505	0.6133	---+-	0.957813841	2327	-0.504	0.6144	+--+-	0.975199525
cg18408726	37	19	46991262		2425	0.505	0.6133	+--++	0.957813841	2327	-0.504	0.6144	---++	0.975199525
cg18114463	37	1	1476551	C1orf70	2424	0.505	0.6133	+-+--	0.957813841	2326	-0.504	0.6144	-+-++	0.975199525
cg17646610	37	5	121401203	LOX	2423	-0.505	0.6133	+++--	0.957813841	2327	-0.504	0.6144	-+-+-	0.975199525
cg12332674	37	6	34252820		2425	-0.505	0.6133	+----	0.957813841	2325	-0.504	0.6144	-+++-	0.975199525
cg07466463	37	8	141574207	EIF2C2;EIF2C2	2425	-0.505	0.6133	--++-	0.957813841	2327	0.504	0.6145	+---+	0.975215567
cg19824833	37	8	1041264		2425	-0.505	0.6133	+-+-+	0.957813841	2325	0.504	0.6145	-+++-	0.975215567
cg17952980	37	1	63687655		2419	0.505	0.6133	+-++-	0.957813841	2325	-0.504	0.6145	---+-	0.975215567
cg02710105	37	2	39664348	MAP4K3	2425	-0.505	0.6133	-+-++	0.957813841	2327	0.504	0.6145	+----	0.975215567
cg12649340	37	1	119575837	WARS2;WARS2	2424	0.505	0.6133	+-+++	0.957813841	2327	0.504	0.6145	+-++-	0.975215567
cg24949196	37	13	60240094	DIAPH3	2419	0.505	0.6134	+++--	0.957840365	2327	-0.504	0.6145	---+-	0.975215567
cg04874326	37	6	2634942	C6orf195;C6orf195	2425	-0.505	0.6134	+---+	0.957840365	2325	-0.504	0.6145	+-+-+	0.975215567
cg11301492	37	17	79701610		2425	-0.505	0.6134	+-+-+	0.957840365	2327	-0.504	0.6145	-+++-	0.975215567
cg15119100	37	1	156675414	CRABP2	2425	-0.505	0.6134	---+-	0.957840365	2327	0.504	0.6145	-++++	0.975215567
cg16684817	37	1	28202173	C1orf38;C1orf38;C1orf38	2425	-0.505	0.6134	+-+-+	0.957840365	2327	0.504	0.6145	+-+-+	0.975215567
cg13749314	37	19	51774666		2424	-0.505	0.6134	+-+--	0.957840365	2327	0.504	0.6145	-++-+	0.975215567
cg17259265	37	11	125753373	HYLS1	2425	0.505	0.6134	--++-	0.957840365	2327	0.504	0.6145	+++--	0.975215567
cg17431739	37	10	23384047	MSRB2	2425	0.505	0.6134	---++	0.957840365	2327	-0.504	0.6145	+-++-	0.975215567
cg19629686	37	13	92001575	MIR17HG;MIR17HG;MIR17;MIR18A	2425	-0.505	0.6134	-+--+	0.957840365	2327	-0.504	0.6145	+-+-+	0.975215567
cg26799656	37	16	88458669		2425	-0.505	0.6134	+-+--	0.957840365	2327	-0.504	0.6145	-+--+	0.975215567
cg06547017	37	7	105514694	ATXN7L1;ATXN7L1	2421	0.505	0.6134	-+++-	0.957840365	2325	0.504	0.6145	+--+-	0.975215567
cg09421092	37	17	27047122	RPL23A;SNORD42B	2425	-0.505	0.6134	--+--	0.957840365	2327	0.504	0.6145	--++-	0.975215567
cg03684156	37	5	137514661	BRD8;BRD8;KIF20A;BRD8;KIF20A	2424	0.505	0.6134	+++--	0.957840365	2327	-0.504	0.6145	-+---	0.975215567
cg02812793	37	17	36886134	CISD3	2425	-0.505	0.6134	-+-+-	0.957840365	2327	0.504	0.6145	---++	0.975215567
cg07278207	37	11	31391293	DNAJC24;DCDC1;DCDC1	2424	0.505	0.6134	---++	0.957840365	2327	0.504	0.6145	++-+-	0.975215567
cg03716125	37	2	208541770		2424	0.505	0.6134	+++-+	0.957840365	2327	0.504	0.6145	+-+--	0.975215567
cg05713782	37	11	94706830	KDM4D;CWC15	2425	0.505	0.6134	-+++-	0.957840365	2327	-0.504	0.6145	----+	0.975215567
cg06734271	37	4	164254111	NPY1R	2422	0.505	0.6134	---++	0.957840365	2327	0.504	0.6145	--+++	0.975215567
cg00198586	37	3	123861151	KALRN;KALRN;KALRN	2425	-0.505	0.6134	--+++	0.957840365	2325	0.504	0.6145	-+-++	0.975215567
cg20356241	37	2	10691911		2425	-0.505	0.6134	+---+	0.957840365	2327	-0.504	0.6145	+-+--	0.975215567
cg26699420	37	16	4938153	PPL	2425	0.505	0.6134	+-+-+	0.957840365	2327	0.504	0.6145	-+-+-	0.975215567
cg05040544	37	13	107188256	EFNB2	2425	0.505	0.6134	-+-+-	0.957840365	2327	0.504	0.6145	--+++	0.975215567
cg00064080	37	10	122598254		2425	-0.505	0.6134	--+--	0.957840365	2325	-0.504	0.6145	---++	0.975215567
cg00460322	37	13	112980649		2425	-0.505	0.6134	-+-++	0.957840365	2327	0.504	0.6145	+-+++	0.975215567
cg00828689	37	3	196697064	PIGZ	2425	0.505	0.6134	++---	0.957840365	2324	-0.504	0.6145	--++-	0.975215567
cg21807262	37	14	81713016		2425	0.505	0.6134	-++++	0.957840365	2325	0.504	0.6145	+++-+	0.975215567
cg27416372	37	3	147110229	ZIC4;ZIC4;ZIC4;ZIC4;ZIC4	2425	-0.505	0.6134	-+--+	0.957840365	2327	0.504	0.6145	+-++-	0.975215567
cg15547672	37	17	78768940	RPTOR;RPTOR	2424	0.505	0.6134	++--+	0.957840365	2327	0.504	0.6145	++--+	0.975215567
cg22325580	37	8	1899943	ARHGEF10	2423	0.505	0.6134	-+++-	0.957840365	2327	-0.504	0.6145	-++--	0.975215567
cg19433769	37	4	2420260	ZFYVE28;ZFYVE28	2425	-0.505	0.6134	-+---	0.957840365	2327	-0.504	0.6145	++---	0.975215567
cg20522006	37	11	1097259	MUC2	2425	0.505	0.6134	--+-+	0.957840365	2326	0.504	0.6145	+-++-	0.975215567
cg14799008	37	19	42947305	CXCL17	2425	0.505	0.6134	+---+	0.957840365	2327	-0.504	0.6146	-+---	0.975215567
cg20253302	37	4	186288186	LRP2BP	2229	0.505	0.6134	+-?--	0.957840365	2327	0.504	0.6146	---++	0.975215567
cg02113368	37	10	135107346	TUBGCP2	2425	0.505	0.6134	+-+++	0.957840365	2326	-0.504	0.6146	--+--	0.975215567
cg19088218	37	1	20248753	PLA2G2E	2425	-0.505	0.6134	--+++	0.957840365	2326	-0.504	0.6146	-++--	0.975215567
cg03905192	37	15	90893535	GABARAPL3	2424	-0.505	0.6135	-++-+	0.957852068	2327	0.503	0.6146	+---+	0.975215567
cg08017450	37	11	46886932	LRP4	2425	-0.505	0.6135	+---+	0.957852068	2326	-0.504	0.6146	--+--	0.975215567
cg07707380	37	11	65396146	PCNXL3	2424	-0.505	0.6135	++--+	0.957852068	2141	-0.504	0.6146	++?--	0.975215567
cg25883261	37	11	34937992	PDHX;PDHX;PDHX;PDHX;APIP;PDHX	2421	-0.505	0.6135	++---	0.957852068	2325	-0.504	0.6146	+----	0.975215567
cg14737332	37	10	114709880	TCF7L2;TCF7L2;TCF7L2;TCF7L2;TCF7L2;TCF7L2	2424	-0.505	0.6135	---++	0.957852068	2327	-0.504	0.6146	--++-	0.975215567
cg04479041	37	5	10838874		2425	-0.505	0.6135	--+++	0.957852068	2327	0.503	0.6146	+--++	0.975215567
cg00323522	37	15	99514226	LOC145814;LOC145814	2425	-0.505	0.6135	+---+	0.957852068	2326	-0.504	0.6146	--+-+	0.975215567
cg02527472	37	11	27743348	BDNF;BDNF;BDNF;BDNF;BDNF	2422	-0.505	0.6135	----+	0.957852068	2327	0.504	0.6146	+-+++	0.975215567
cg04006516	37	21	32007639	KRTAP20-2	2420	0.505	0.6135	+-++-	0.957852068	2327	0.504	0.6146	-++-+	0.975215567
cg17037963	37	12	30949050		2425	-0.505	0.6135	+-+--	0.957852068	2327	0.503	0.6146	+--++	0.975215567
cg19823452	37	19	17326726	USE1	2425	-0.505	0.6135	+++--	0.957852068	2319	0.503	0.6146	-+-++	0.975215567
cg11123545	37	5	139939040	APBB3;APBB3;APBB3;SRA1;APBB3	2423	-0.505	0.6135	--++-	0.957852068	2327	0.504	0.6146	-++--	0.975215567
cg21255128	37	7	1140094	C7orf50;C7orf50;C7orf50	2425	-0.505	0.6135	+---+	0.957852068	2327	0.504	0.6146	+-++-	0.975215567
cg02444300	37	19	48613831	PLA2G4C;PLA2G4C;PLA2G4C;PLA2G4C;PLA2G4C;PLA2G4C	2424	0.505	0.6135	+--+-	0.957852068	2327	0.504	0.6146	+-+--	0.975215567
cg24718722	37	10	129536818	FOXI2	2425	0.505	0.6135	-+-+-	0.957852068	2326	0.504	0.6146	+--++	0.975215567
cg03013070	37	10	95965579	PLCE1;PLCE1	2425	-0.505	0.6135	+-+-+	0.957852068	2327	-0.504	0.6146	---+-	0.975215567
cg02600974	37	9	88713706	GOLM1;GOLM1	2425	-0.505	0.6135	-+-+-	0.957852068	2327	-0.504	0.6146	-+--+	0.975215567
cg14474811	37	12	118500931		2425	0.505	0.6135	-++++	0.957852068	2326	-0.504	0.6146	-++--	0.975215567
cg06521145	37	19	2048650	MKNK2;MKNK2	2425	0.505	0.6135	+-+-+	0.957852068	2326	0.504	0.6146	++--+	0.975215567
cg06661542	37	10	858328	LARP4B	2424	0.505	0.6135	-++++	0.957852068	2325	0.503	0.6146	+--+-	0.975215567
cg02241055	37	3	170136766	CLDN11;CLDN11	2424	-0.505	0.6135	-+--+	0.957852068	2327	-0.504	0.6146	-+---	0.975215567
cg21028182	37	20	2635586	NOP56;SNORD86;NOP56;SNORA51	2425	0.505	0.6135	+++-+	0.957852068	2325	-0.504	0.6146	-+-+-	0.975215567
cg24727216	37	20	30947724	ASXL1;ASXL1	2425	0.505	0.6135	+--++	0.957852068	2327	0.504	0.6146	--++-	0.975215567
cg13320558	37	6	43734839		2425	0.505	0.6135	--++-	0.957852068	2327	0.504	0.6146	+--++	0.975215567
cg15980492	37	1	29508159	SFRS4	2425	-0.505	0.6135	-+-+-	0.957852068	2327	-0.504	0.6146	+-++-	0.975215567
cg18235746	37	7	113011963		2424	-0.505	0.6135	+-+--	0.957852068	2326	0.503	0.6146	-++++	0.975215567
cg24453153	37	4	3416849	RGS12;RGS12;RGS12	2040	-0.505	0.6135	-?+-+	0.957852068	2326	-0.504	0.6146	--+--	0.975215567
cg22597120	37	19	1108566	SBNO2;SBNO2	2425	-0.505	0.6135	-+-+-	0.957852068	2324	0.503	0.6146	+-+--	0.975215567
cg04409932	37	8	9911669	MSRA;MSRA	2425	0.505	0.6135	-+++-	0.957852068	2326	-0.504	0.6146	-++-+	0.975215567
cg11736657	37	10	5566849	CALML3	2425	-0.505	0.6135	--++-	0.957852068	2327	-0.503	0.6146	-++++	0.975215567
cg07283833	37	6	84563444	RIPPLY2	2424	-0.505	0.6135	+---+	0.957852068	2322	0.503	0.6146	+--++	0.975215567
cg01060026	37	3	129324501	PLXND1	2425	0.505	0.6135	-+-+-	0.957852068	2327	-0.503	0.6146	-+-++	0.975215567
cg27070244	37	4	2263832	MXD4	2425	-0.505	0.6135	++---	0.957852068	2327	0.504	0.6146	--++-	0.975215567
cg10758306	37	20	18038771	OVOL2	2425	-0.505	0.6135	+----	0.957852068	2327	-0.503	0.6146	+-+--	0.975215567
cg11782779	37	5	31194008	CDH6	2425	-0.505	0.6135	+----	0.957852068	2325	-0.503	0.6146	-+--+	0.975215567
cg26501450	37	19	4038221		2421	-0.505	0.6135	-+--+	0.957852068	2327	0.504	0.6146	-+++-	0.975215567
cg21475065	37	7	147336337	CNTNAP2	2425	-0.505	0.6135	-+-++	0.957852068	2326	0.504	0.6146	-+---	0.975215567
cg08537017	37	19	33093392	ANKRD27	2425	-0.505	0.6135	+----	0.957852068	2327	-0.503	0.6146	---+-	0.975215567
cg17345261	37	22	39857219	MGAT3	2425	-0.505	0.6135	--+-+	0.957852068	2326	-0.503	0.6147	+---+	0.975215567
cg10206380	37	16	57672032	GPR56;GPR56;GPR56;GPR56;GPR56;GPR56;GPR56;GPR56	2424	-0.505	0.6136	+--+-	0.957856204	2327	-0.503	0.6147	-+--+	0.975215567
cg06028533	37	10	16478910	PTER;PTER	2425	-0.505	0.6136	++---	0.957856204	2327	-0.503	0.6147	-+--+	0.975215567
cg26900105	37	10	1610499	ADARB2	2424	-0.505	0.6136	---++	0.957856204	2327	0.503	0.6147	+++--	0.975215567
cg00054702	37	5	135528543	LOC389332	2424	0.505	0.6136	-+-++	0.957856204	2327	0.503	0.6147	+--+-	0.975215567
cg23831630	37	2	241460664	ANKMY1;ANKMY1	2425	0.505	0.6136	++++-	0.957856204	2326	0.503	0.6147	-+-+-	0.975215567
cg00413543	37	8	34893470		2423	0.505	0.6136	+--+-	0.957856204	2327	0.503	0.6147	--++-	0.975215567
cg20207829	37	8	110132541		2424	-0.505	0.6136	--+--	0.957856204	2325	-0.503	0.6147	+-+-+	0.975215567
cg27547283	37	1	156698502	C1orf66;C1orf66;ISG20L2;C1orf66;C1orf66	2425	0.505	0.6136	++-+-	0.957856204	2327	-0.503	0.6147	-++--	0.975215567
cg27450292	37	16	30669868		2425	0.505	0.6136	+---+	0.957856204	2325	0.503	0.6147	-+++-	0.975215567
cg00682096	37	17	46672924	LOC404266;LOC404266;LOC404266;LOC404266;LOC404266	2423	0.505	0.6136	+-+++	0.957856204	2327	0.503	0.6147	+-++-	0.975215567
cg11595059	37	19	11314087	DOCK6	2425	0.505	0.6136	+-+-+	0.957856204	2327	0.503	0.6147	+-+++	0.975215567
cg26803802	37	4	3512607		2425	0.505	0.6136	++-++	0.957856204	2327	0.503	0.6147	-+++-	0.975215567
cg11261908	37	6	31697955	DDAH2;DDAH2	2421	0.505	0.6136	-+-+-	0.957856204	2327	0.503	0.6147	--+++	0.975215567
cg21475824	37	1	245027404	HNRNPU;HNRNPU	2425	-0.505	0.6136	++---	0.957856204	2327	-0.503	0.6147	++---	0.975215567
cg03954425	37	8	87520894	FAM82B;FAM82B	2418	-0.505	0.6136	++---	0.957856204	2327	0.503	0.6147	++-++	0.975215567
cg09555729	37	6	158507063	SYNJ2	2425	0.505	0.6136	+-+++	0.957856204	2326	0.503	0.6147	-+-++	0.975215567
cg26896979	37	1	10494322	APITD1;APITD1;APITD1	2425	-0.505	0.6136	+----	0.957856204	2326	0.503	0.6147	+-+-+	0.975215567
cg03520879	37	1	1062793		2424	0.505	0.6136	--++-	0.957856204	2327	0.503	0.6147	-+++-	0.975215567
cg24109116	37	7	99725975	MBLAC1	2424	0.505	0.6136	--+++	0.957856204	2327	-0.503	0.6147	-+---	0.975215567
cg08053129	37	4	138435350		2422	0.505	0.6136	+++-+	0.957856204	2327	0.503	0.6147	++-+-	0.975215567
cg00014754	37	8	143761811	PSCA	2424	-0.505	0.6136	+----	0.957856204	2327	-0.503	0.6147	+--++	0.975215567
cg07671586	37	3	131754122	CPNE4	2425	-0.505	0.6136	-++--	0.957856204	2141	-0.503	0.6147	-+?+-	0.975215567
cg26580421	37	11	105893048	KIAA1826	2425	-0.505	0.6136	---+-	0.957856204	2327	-0.503	0.6147	+--+-	0.975215567
cg13518604	37	9	14313526	NFIB;NFIB	2425	-0.505	0.6136	-+---	0.957856204	2325	-0.503	0.6147	--+--	0.975215567
cg02660277	37	7	157438616	PTPRN2;PTPRN2;PTPRN2	2425	-0.505	0.6136	+-+-+	0.957856204	2327	0.503	0.6147	++-++	0.975215567
cg08249424	37	6	4775222	CDYL;CDYL	2425	-0.505	0.6136	+---+	0.957856204	2327	-0.503	0.6147	---++	0.975215567
cg08857039	37	6	42110396	C6orf132;C6orf132	2425	-0.505	0.6136	-++--	0.957856204	2326	0.503	0.6147	-+-++	0.975215567
cg17354476	37	10	29698255	LOC387647	2425	-0.505	0.6136	++---	0.957856204	2327	-0.503	0.6147	--+++	0.975215567
cg14903245	37	21	41556496	DSCAM	2425	0.505	0.6136	+-++-	0.957856204	2327	0.503	0.6147	-+-++	0.975215567
cg15918766	37	12	53662405	ESPL1	2425	-0.505	0.6136	-++--	0.957856204	2324	0.503	0.6147	-+-++	0.975215567
cg01916724	37	3	51975220	PARP3;PARP3;RRP9	2425	0.505	0.6136	+---+	0.957856204	2325	-0.503	0.6147	+--+-	0.975215567
cg21145551	37	7	5542832	FBXL18	2425	-0.505	0.6136	+----	0.957856204	2326	-0.503	0.6147	+---+	0.975215567
cg07928641	37	1	182991847	LAMC1	2425	0.505	0.6136	+--++	0.957856204	2327	-0.503	0.6147	----+	0.975215567
cg13511115	37	14	96000878	GLRX5;SNHG10;SCARNA13;SNHG10	2425	0.505	0.6136	+++-+	0.957856204	2326	-0.503	0.6147	+---+	0.975215567
cg09246897	37	3	34078486		2425	0.505	0.6136	+-+-+	0.957856204	2327	0.503	0.6147	++--+	0.975215567
cg14538502	37	12	77269813	CSRP2	2229	0.505	0.6136	+-?+-	0.957856204	2327	-0.503	0.6147	---+-	0.975215567
cg09398200	37	15	96596924		2424	-0.505	0.6136	+----	0.957856204	2327	0.503	0.6147	-++++	0.975215567
cg02706273	37	16	8947967	CARHSP1;CARHSP1	2425	0.505	0.6136	--+-+	0.957856204	2327	-0.503	0.6147	+---+	0.975215567
cg21877281	37	12	122751255	VPS33A	2425	-0.505	0.6136	+---+	0.957856204	2327	-0.503	0.6147	-+++-	0.975215567
cg20384898	37	6	1625111	GMDS	2425	-0.505	0.6136	-+---	0.957856204	2327	-0.503	0.6147	+-+-+	0.975215567
cg05569161	37	12	106532212	NUAK1	2423	-0.505	0.6136	--+--	0.957856204	2326	0.503	0.6147	++-++	0.975215567
cg06211794	37	20	48330587	B4GALT5	2425	-0.505	0.6137	--+++	0.957856204	2324	-0.503	0.6147	-+++-	0.975215567
cg05514680	37	17	7461556	TNFSF12-TNFSF13;TNFSF13;TNFSF13;TNFSF13	2425	-0.505	0.6137	----+	0.957856204	2327	0.503	0.6147	+++-+	0.975215567
cg24897126	37	1	6474383		2425	-0.505	0.6137	+---+	0.957856204	2327	-0.503	0.6148	-+---	0.975216203
cg15276175	37	3	50775902	DOCK3	2423	-0.505	0.6137	-++--	0.957856204	2326	-0.503	0.6148	-++--	0.975216203
cg21801378	37	15	72612125	BRUNOL6	2425	0.505	0.6137	-+-++	0.957856204	2327	0.503	0.6148	+--+-	0.975216203
cg09359106	37	1	204043642	SOX13	2424	-0.505	0.6137	-+-++	0.957856204	2327	-0.503	0.6148	--+++	0.975216203
cg00457915	37	2	240305466	HDAC4	2423	-0.505	0.6137	--+--	0.957856204	2327	0.503	0.6148	--+++	0.975216203
cg26094150	37	5	79378871	THBS4	2425	0.505	0.6137	+++++	0.957856204	2325	-0.503	0.6148	+-+-+	0.975216203
cg15822934	37	2	71357313	MPHOSPH10;MCEE	2425	-0.505	0.6137	--++-	0.957856204	2326	0.503	0.6148	++++-	0.975216203
cg22162872	37	2	191272697	MFSD6	2425	-0.505	0.6137	+----	0.957856204	2325	-0.503	0.6148	+++-+	0.975216203
cg14499678	37	5	912599	TRIP13	2424	-0.505	0.6137	-++-+	0.957856204	2327	-0.503	0.6148	--++-	0.975216203
cg06709661	37	10	131341093	MGMT	2424	-0.505	0.6137	-+++-	0.957856204	2327	0.503	0.6148	-++--	0.975216203
cg04087571	37	11	116723030	SIK3	2425	-0.505	0.6137	+---+	0.957856204	2327	0.503	0.6148	--+-+	0.975216203
cg09514717	37	6	31763318	VARS	2425	-0.505	0.6137	-+--+	0.957856204	2325	-0.503	0.6148	---+-	0.975216203
cg15934958	37	3	37212084	LRRFIP2;LRRFIP2;LRRFIP2	2421	0.505	0.6137	+--++	0.957856204	2326	-0.503	0.6148	---+-	0.975216203
cg17400634	37	5	139944476	APBB3;APBB3;SLC35A4;APBB3;APBB3	2425	0.505	0.6137	+++-+	0.957856204	2327	0.503	0.6148	--+++	0.975216203
cg08703540	37	15	74421848	ISLR2;LOC283731;ISLR2;ISLR2;ISLR2;ISLR2	2424	0.505	0.6137	++-+-	0.957856204	2327	-0.503	0.6148	--+-+	0.975216203
cg00479463	37	19	33726786		2425	0.505	0.6137	+-+++	0.957856204	2326	0.503	0.6148	-+-+-	0.975216203
cg20005616	37	14	96829184	ATG2B	2425	-0.505	0.6137	-+-++	0.957856204	2327	-0.503	0.6148	-+-+-	0.975216203
cg20224016	37	19	56632746	ZNF787	2425	-0.505	0.6137	-+--+	0.957856204	2326	0.503	0.6148	--+++	0.975216203
cg27022853	37	3	196377815	LRRC33	2425	-0.505	0.6137	--+--	0.957856204	2327	0.503	0.6148	-+++-	0.975216203
cg05989429	37	19	1041026	ABCA7	2425	-0.505	0.6137	-+-+-	0.957856204	2327	-0.503	0.6148	+---+	0.975216203
cg13178487	37	1	109505686	CLCC1;CLCC1	2424	0.505	0.6137	++--+	0.957856204	2325	-0.503	0.6148	---+-	0.975216203
cg16799191	37	3	112395154		2425	0.505	0.6137	+++++	0.957856204	2327	-0.503	0.6148	++--+	0.975216203
cg04518928	37	16	67840678	TSNAXIP1;RANBP10	2425	0.505	0.6137	+-++-	0.957856204	2325	0.503	0.6148	++-+-	0.975216203
cg21489303	37	19	57989182	ZNF772;ZNF772	2421	0.505	0.6137	-++-+	0.957856204	2324	0.503	0.6148	-+-++	0.975216203
cg13386353	37	19	49496997	RUVBL2;GYS1;GYS1;GYS1	2424	-0.505	0.6137	+----	0.957856204	2327	-0.503	0.6148	++---	0.975216203
cg10785311	37	12	50135515	TMBIM6;TMBIM6	2425	-0.505	0.6137	--+--	0.957856204	2321	0.503	0.6148	++-+-	0.975216203
cg25987417	37	4	76823448	PPEF2;PPEF2	2423	0.505	0.6137	+--+-	0.957856204	2327	-0.503	0.6148	+----	0.975216203
cg03651219	37	10	5576480		2424	-0.505	0.6137	++---	0.957856204	2326	0.503	0.6148	-+-++	0.975216203
cg16853982	37	1	236849389	ACTN2	2425	0.505	0.6137	-++-+	0.957856204	2327	-0.503	0.6148	++---	0.975216203
cg18808285	37	14	89033836	ZC3H14;ZC3H14;ZC3H14;ZC3H14;ZC3H14	2425	-0.505	0.6137	-+++-	0.957856204	2327	-0.503	0.6148	--+-+	0.975216203
cg13643796	37	4	73434209	ADAMTS3	2425	-0.505	0.6137	-+-+-	0.957856204	2322	0.503	0.6148	+-+++	0.975216203
cg01669732	37	19	14074320	RFX1	2425	0.505	0.6137	+++-+	0.957856204	2327	-0.503	0.6148	-+-++	0.975216203
cg25838150	37	11	77259596		2423	-0.505	0.6137	++---	0.957856204	2327	0.503	0.6148	+----	0.975216203
cg26405759	37	21	45140424	PDXK	2425	0.505	0.6137	+-+-+	0.957856204	2327	0.503	0.6148	+--++	0.975216203
cg02158392	37	10	116119207	AFAP1L2;AFAP1L2	2424	-0.505	0.6137	+----	0.957856204	2326	-0.503	0.6148	-+---	0.975216203
cg18512161	37	6	91296791	MAP3K7;MAP3K7;MAP3K7;MAP3K7;MAP3K7;MAP3K7;MAP3K7	2424	-0.505	0.6137	-+++-	0.957856204	2326	-0.503	0.6148	-+---	0.975216203
cg00911226	37	7	38580353	AMPH;AMPH	2425	0.505	0.6137	+----	0.957856204	2327	0.503	0.6148	+-+-+	0.975216203
cg24370375	37	1	39624920	MACF1	2425	0.505	0.6137	-++++	0.957856204	2326	-0.503	0.6148	----+	0.975216203
cg26678012	37	15	78857577	CHRNA5	2423	0.505	0.6137	++-++	0.957856204	2327	-0.503	0.6148	--++-	0.975216203
cg07564287	37	5	45694523	HCN1	2425	0.505	0.6137	--+++	0.957856204	2327	-0.503	0.6148	+----	0.975216203
cg17079788	37	7	57878893		2425	0.505	0.6138	+-++-	0.957856204	2326	0.503	0.6149	+-+++	0.975216203
cg05365469	37	1	193024276	UCHL5	2418	-0.505	0.6138	+-++-	0.957856204	2327	-0.503	0.6149	+++-+	0.975216203
cg09226051	37	1	247611502	NLRP3;NLRP3;NLRP3;NLRP3;NLRP3	2425	0.505	0.6138	+-+++	0.957856204	2327	0.503	0.6149	+++--	0.975216203
cg24675098	37	5	35617879	SPEF2;SPEF2	2422	0.505	0.6138	---++	0.957856204	2327	0.503	0.6149	-++++	0.975216203
cg18519905	37	11	95289759		2425	0.505	0.6138	+-++-	0.957856204	2327	-0.503	0.6149	-+--+	0.975216203
cg19341106	37	7	157811843	PTPRN2;PTPRN2;PTPRN2	2424	0.505	0.6138	++---	0.957856204	2327	-0.503	0.6149	---++	0.975216203
cg24583624	37	5	140514824	PCDHB5;PCDHB5	2425	0.505	0.6138	+++--	0.957856204	2326	-0.503	0.6149	+---+	0.975216203
cg09719850	37	12	6993936		2425	-0.505	0.6138	+-+--	0.957856204	2326	-0.503	0.6149	---++	0.975216203
cg00176879	37	20	2843525	VPS16;PTPRA;VPS16	2424	0.505	0.6138	+-+-+	0.957856204	2327	0.503	0.6149	+--++	0.975216203
cg15354625	37	11	78381223	ODZ4	2425	0.505	0.6138	--+++	0.957856204	2327	-0.503	0.6149	+--+-	0.975216203
cg12954646	37	18	33709853	ELP2;SLC39A6;SLC39A6	2424	-0.505	0.6138	----+	0.957856204	2327	0.503	0.6149	-+-+-	0.975216203
cg12152566	37	5	176981910	FAM193B;FAM193B	2424	0.505	0.6138	--+++	0.957856204	2327	0.503	0.6149	++-++	0.975216203
cg09265563	37	7	72849909	FZD9	2425	-0.505	0.6138	+-+-+	0.957856204	2327	-0.503	0.6149	---++	0.975216203
cg21406271	37	1	25258082	RUNX3;RUNX3	2425	-0.505	0.6138	---++	0.957856204	2327	-0.503	0.6149	+---+	0.975216203
cg05289540	37	10	1595989	ADARB2	2425	0.505	0.6138	+--++	0.957856204	2325	-0.503	0.6149	-+---	0.975216203
cg00436476	37	6	26240505	HIST1H4F	2425	-0.505	0.6138	-+---	0.957856204	2325	0.503	0.6149	++-+-	0.975216203
cg24420534	37	8	143177785		2425	0.505	0.6138	++---	0.957856204	2327	0.503	0.6149	+++--	0.975216203
cg00711000	37	2	36824663	FEZ2;FEZ2	2424	-0.505	0.6138	-----	0.957856204	2326	-0.503	0.6149	--++-	0.975216203
cg14578030	37	11	69591383	FGF4	2425	0.505	0.6138	--++-	0.957856204	2326	0.503	0.6149	+-+++	0.975216203
cg03544502	37	14	45397842	KLHL28	2419	-0.505	0.6138	---+-	0.957856204	2327	-0.503	0.6149	--+--	0.975216203
cg07042289	37	10	90692494		2425	-0.505	0.6138	--+-+	0.957856204	2323	0.503	0.6149	+++--	0.975216203
cg14231523	37	19	1789094	ATP8B3	2424	-0.505	0.6138	--+-+	0.957856204	2327	0.503	0.6149	+--++	0.975216203
cg14618116	37	9	116462942		2425	-0.505	0.6138	+---+	0.957856204	2327	0.503	0.6149	++--+	0.975216203
cg14048686	37	9	138304510		2424	-0.505	0.6138	+---+	0.957856204	2327	-0.503	0.6149	++---	0.975216203
cg12428160	37	10	44500693		2424	0.505	0.6138	+--++	0.957856204	2326	-0.503	0.6149	---+-	0.975216203
cg10699857	37	4	111532996		2425	-0.505	0.6138	-----	0.957856204	2326	-0.503	0.6149	+-++-	0.975216203
cg17160439	37	11	64815744	NAALADL1	2425	-0.505	0.6138	----+	0.957856204	2327	-0.503	0.6149	-+---	0.975216203
cg02468728	37	19	611107	HCN2	2425	-0.505	0.6138	+---+	0.957856204	2327	0.503	0.6149	-+++-	0.975216203
cg26891951	37	1	3129579	PRDM16;PRDM16	2425	0.505	0.6138	-++-+	0.957856204	2327	-0.503	0.6149	+-+-+	0.975216203
cg13375463	37	1	27899025	AHDC1	2425	0.505	0.6138	+++--	0.957856204	2327	0.503	0.6149	-+-++	0.975216203
cg22333259	37	1	19394757		2425	-0.505	0.6138	+-++-	0.957856204	2327	0.503	0.6149	---++	0.975216203
cg23075269	37	19	18304032	MPV17L2	2425	-0.505	0.6138	+----	0.957856204	2322	-0.503	0.6149	---+-	0.975216203
cg14293548	37	11	31808930	PAX6;PAX6;PAX6	2425	0.505	0.6138	++--+	0.957856204	2327	-0.503	0.6149	----+	0.975216203
cg13890999	37	18	2571452	NDC80;METTL4;METTL4	2424	-0.505	0.6138	+----	0.957856204	2327	-0.503	0.6149	--++-	0.975216203
cg07448499	37	15	79237157	CTSH;CTSH	2425	0.505	0.6138	--+++	0.957856204	2327	0.503	0.6149	+-+-+	0.975216203
cg24525744	37	6	144217883	C6orf94	2425	0.505	0.6138	+-+--	0.957856204	2327	-0.503	0.6149	-+---	0.975216203
cg05288569	37	17	40021733	KLHL11	2425	-0.505	0.6139	---+-	0.957856204	2326	0.503	0.6149	--+++	0.975216203
cg14786125	37	19	55674949	C19orf51	2423	0.504	0.6139	+-+-+	0.957856204	2326	-0.503	0.6149	---+-	0.975216203
cg14845880	37	13	40230217	COG6;COG6;COG6	2425	-0.504	0.6139	-++-+	0.957856204	2327	-0.503	0.6149	----+	0.975216203
cg04607323	37	20	62375208	SLC2A4RG	2425	0.504	0.6139	++-++	0.957856204	2327	-0.503	0.6149	---+-	0.975216203
cg21787755	37	7	2434468		2229	0.505	0.6139	-+?++	0.957856204	2326	0.503	0.6149	+++-+	0.975216203
cg10820376	37	12	122243810	SETD1B	2425	-0.504	0.6139	-+---	0.957856204	2326	0.503	0.6149	++++-	0.975216203
cg23815787	37	12	93817346	UBE2N	2419	0.505	0.6139	+++--	0.957856204	2327	-0.503	0.6149	+---+	0.975216203
cg18098534	37	14	86088124	FLRT2	2425	-0.505	0.6139	+---+	0.957856204	2327	-0.503	0.6149	-----	0.975216203
cg02303747	37	14	60794963		2425	-0.505	0.6139	---++	0.957856204	2327	0.503	0.615	+--++	0.975235361
cg18110553	37	14	55169922	SAMD4A;SAMD4A	2424	0.504	0.6139	-++++	0.957856204	2326	-0.503	0.615	-+-++	0.975235361
cg17432627	37	21	40124277	NCRNA00114;NCRNA00114;NCRNA00114	2425	0.504	0.6139	+++--	0.957856204	2327	-0.503	0.615	+---+	0.975235361
cg25696459	37	17	16342978	NCRNA00188;NCRNA00188;NCRNA00188;NCRNA00188;NCRNA00188;NCRNA00188;NCRNA00188;NCRNA00188;NCRNA00188;NCRNA00188;NCRNA00188;NCRNA00188;NCRNA00188;NCRNA00188;SNORD49A;NCRNA00188;NCRNA00188;NCRNA00188;NCRNA00188;NCRNA00188;NCRNA00188;NCRNA00188;NCRNA00188;NCRNA00188	2424	-0.504	0.6139	--++-	0.957856204	2327	0.503	0.615	--+++	0.975235361
cg17132079	37	1	1294140	MXRA8	2424	0.505	0.6139	+---+	0.957856204	2327	0.503	0.615	++---	0.975235361
cg07208425	37	17	78166385	CARD14;CARD14	2420	-0.504	0.6139	+-+--	0.957856204	2327	0.503	0.615	--+-+	0.975235361
cg04582539	37	19	9938647	UBL5;UBL5;UBL5;UBL5	2425	0.504	0.6139	-+++-	0.957856204	2327	0.503	0.615	++--+	0.975235361
cg00399162	37	7	110364934	IMMP2L	2229	-0.505	0.6139	-+?-+	0.957856204	2327	-0.503	0.615	--++-	0.975235361
cg21474683	37	17	71772869	C17orf54	2425	0.504	0.6139	+--++	0.957856204	2327	0.503	0.615	-+-++	0.975235361
cg15819918	37	12	117302441	HRK	2424	-0.504	0.6139	+-+--	0.957856204	2326	0.503	0.615	++-+-	0.975235361
cg06702028	37	17	20832874		2425	-0.505	0.6139	-++--	0.957856204	2325	-0.503	0.615	---+-	0.975235361
cg14577373	37	2	204102500	CYP20A1	2418	0.505	0.6139	+-+--	0.957856204	2324	0.503	0.615	-+++-	0.975235361
cg13652314	37	5	131893144	RAD50;RAD50;RAD50	2425	-0.505	0.6139	+++--	0.957856204	2327	0.503	0.615	+++--	0.975235361
cg00439981	37	6	170684299	FAM120B	2424	0.505	0.6139	++--+	0.957856204	2325	-0.503	0.615	+-++-	0.975235361
cg05340865	37	11	76432983	GUCY2E	2425	-0.505	0.6139	-+-++	0.957856204	2327	-0.503	0.615	-+-+-	0.975235361
cg03279522	37	2	236773146	AGAP1;AGAP1	2425	-0.504	0.6139	---++	0.957856204	2326	-0.503	0.615	+--+-	0.975235361
cg03052078	37	6	147527113	STXBP5;STXBP5	2229	0.505	0.6139	+-?-+	0.957856204	2326	0.503	0.615	++++-	0.975235361
cg09323247	37	10	135208072	MTG1	2424	-0.505	0.6139	-+--+	0.957856204	2327	-0.503	0.615	-+-+-	0.975235361
cg02146368	37	2	145281547		2419	-0.504	0.6139	-++--	0.957856204	2325	0.503	0.615	-+++-	0.975235361
cg02861615	37	1	39036030		2425	0.505	0.6139	+---+	0.957856204	2327	-0.503	0.615	+--+-	0.975235361
cg04844120	37	22	24406393	CABIN1	2425	0.505	0.6139	-+++-	0.957856204	2327	0.503	0.615	+--+-	0.975235361
cg08323238	37	2	237496940		2424	0.505	0.6139	+++-+	0.957856204	2324	0.503	0.615	+++-+	0.975235361
cg13850019	37	1	2245895		2425	-0.505	0.6139	-+--+	0.957856204	2326	0.503	0.615	---++	0.975235361
cg02299279	37	15	74753787	UBL7;UBL7	2424	0.505	0.6139	++-++	0.957856204	2327	0.503	0.615	--++-	0.975235361
cg05223061	37	2	233768377	NGEF;NGEF	2194	-0.505	0.6139	----?	0.957856204	2326	0.503	0.615	-+++-	0.975235361
cg21497164	37	20	30232738	COX4I2	2425	-0.504	0.6139	--+-+	0.957856204	2327	0.503	0.615	-++++	0.975235361
cg12427444	37	6	31923064	RDBP	2425	-0.505	0.6139	--++-	0.957856204	2327	0.503	0.615	+-+-+	0.975235361
cg12274508	37	6	33170770	SLC39A7;SLC39A7	2425	0.504	0.6139	+-+++	0.957856204	2326	-0.503	0.615	-+--+	0.975235361
cg09864345	37	1	6531813	PLEKHG5;PLEKHG5;PLEKHG5;PLEKHG5;PLEKHG5	2424	0.504	0.6139	-+-++	0.957856204	2327	-0.503	0.615	+--+-	0.975235361
cg21605061	37	4	148709144	ARHGAP10	2421	0.504	0.6139	+++-+	0.957856204	2326	0.503	0.615	++---	0.975235361
cg05994244	37	15	96904960		2425	-0.504	0.6139	---++	0.957856204	2326	-0.503	0.615	----+	0.975235361
cg01181350	37	7	15726348	MEOX2	2424	-0.505	0.6139	-+---	0.957856204	2326	0.503	0.615	-++-+	0.975235361
cg14006320	37	4	5889332	CRMP1;CRMP1	2424	-0.505	0.6139	-++--	0.957856204	2326	0.503	0.615	-+-++	0.975235361
cg23811476	37	18	33078011	INO80C;INO80C	2425	-0.504	0.6139	---+-	0.957856204	2327	-0.503	0.615	+-++-	0.975235361
cg05225311	37	14	101034895	BEGAIN;BEGAIN	2040	0.504	0.614	+?+--	0.957856204	2326	-0.503	0.615	-+-++	0.975235361
cg25105316	37	3	119216299	C3orf1	2423	0.504	0.614	+++--	0.957856204	2326	0.503	0.615	+-+++	0.975235361
cg17047106	37	8	131961479	ADCY8	2425	0.504	0.614	--+++	0.957856204	2327	-0.503	0.615	--++-	0.975235361
cg15276655	37	11	111749597	FDXACB1;C11orf1	2425	0.504	0.614	+-+-+	0.957856204	2327	-0.503	0.6151	-++--	0.975262049
cg01287833	37	6	31113026	CCHCR1;CCHCR1;CCHCR1	2425	-0.504	0.614	+-+--	0.957856204	2326	0.503	0.6151	--++-	0.975262049
cg03033721	37	4	1894583	WHSC1;WHSC1;WHSC1;WHSC1;WHSC1;WHSC1;WHSC1;WHSC1;WHSC1	2424	-0.504	0.614	++---	0.957856204	2327	-0.503	0.6151	-++--	0.975262049
cg21671120	37	2	163009075	GCG	2229	0.504	0.614	+-?--	0.957856204	2327	-0.503	0.6151	-+---	0.975262049
cg01941754	37	1	3426532	MEGF6	2422	-0.504	0.614	+-+-+	0.957856204	2326	0.503	0.6151	--+-+	0.975262049
cg12755477	37	20	36156813	BLCAP;BLCAP;BLCAP;BLCAP	2425	-0.504	0.614	+++--	0.957856204	2327	0.503	0.6151	-+-++	0.975262049
cg15930219	37	1	71510804	PTGER3;PTGER3;PTGER3;PTGER3;PTGER3;PTGER3;PTGER3;PTGER3;PTGER3;PTGER3	2423	-0.504	0.614	+--+-	0.957856204	2327	-0.503	0.6151	++--+	0.975262049
cg13895393	37	13	97928122	MBNL2;MBNL2	2425	-0.504	0.614	-++--	0.957856204	2325	0.503	0.6151	+--++	0.975262049
cg09684233	37	2	175206966		2425	-0.504	0.614	-+-+-	0.957856204	2327	0.503	0.6151	+-++-	0.975262049
cg03214080	37	8	19615077		2425	0.504	0.614	++--+	0.957856204	2327	-0.503	0.6151	---+-	0.975262049
cg24100168	37	11	5667836	TRIM78P	2424	-0.504	0.614	---++	0.957856204	2323	0.503	0.6151	+--+-	0.975262049
cg00942814	37	1	1214601		2425	-0.504	0.614	-+--+	0.957856204	2326	-0.503	0.6151	++---	0.975262049
cg14600885	37	5	150040280	MYOZ3;MYOZ3	2425	0.504	0.614	--+++	0.957856204	2324	0.503	0.6151	-++++	0.975262049
cg14020824	37	4	106473040	FLJ20184	2422	0.504	0.614	+-+-+	0.957856204	2327	0.503	0.6151	-++-+	0.975262049
cg01383799	37	16	29819361	MAZ;MAZ	2423	0.504	0.614	++-+-	0.957856204	2327	0.503	0.6151	+-+-+	0.975262049
cg15070798	37	16	740561	WDR24	2425	0.504	0.614	-+++-	0.957856204	2325	-0.503	0.6151	+-+--	0.975262049
cg11790438	37	9	140317161	NOXA1;EXD3	2425	-0.504	0.614	--+--	0.957856204	2327	0.503	0.6151	---++	0.975262049
cg14701072	37	22	41075428	MCHR1;MCHR1	2424	0.504	0.614	---++	0.957856204	2326	-0.503	0.6151	-+--+	0.975262049
cg00955867	37	1	160337038	NHLH1;NHLH1	2424	0.504	0.614	+-+-+	0.957856204	2141	0.503	0.6151	+-?+-	0.975262049
cg04775502	37	6	13486339	C6orf114;C6orf114;GFOD1	2425	0.504	0.614	++---	0.957856204	2326	-0.503	0.6151	-+-+-	0.975262049
cg16710656	37	16	89381968	ANKRD11	2425	0.504	0.614	-++-+	0.957856204	2327	0.503	0.6151	-+-+-	0.975262049
cg14093630	37	9	15423618	SNAPC3	2424	0.504	0.614	++---	0.957856204	2326	0.503	0.6151	+++--	0.975262049
cg16962045	37	12	6931058	GPR162;GPR162;GPR162;GPR162	2425	0.504	0.614	+++-+	0.957856204	2327	0.503	0.6151	+--+-	0.975262049
cg26210364	37	11	26800135		2424	-0.504	0.614	+-+-+	0.957856204	2326	-0.503	0.6151	+-++-	0.975262049
cg22288012	37	8	119878944		2424	-0.504	0.614	--+++	0.957856204	2327	-0.503	0.6151	+--++	0.975262049
cg22038907	37	8	101162926	POLR2K;POLR2K	2424	-0.504	0.614	++---	0.957856204	2327	-0.503	0.6151	+-+--	0.975262049
cg15027300	37	19	38877874	GGN	2425	0.504	0.614	+-++-	0.957856204	2326	-0.503	0.6151	--+++	0.975262049
cg03291430	37	3	186488698		2422	0.504	0.614	++-+-	0.957856204	2327	-0.503	0.6151	---+-	0.975262049
cg25679870	37	19	7293776	INSR;INSR	2425	-0.504	0.614	-+---	0.957856204	2327	0.503	0.6151	+-+--	0.975262049
cg11222219	37	2	5584614		2425	-0.504	0.614	+-+--	0.957856204	2327	-0.503	0.6151	---+-	0.975262049
cg27642528	37	10	88814651	GLUD1	2425	-0.504	0.614	-++--	0.957856204	2327	0.503	0.6151	+--++	0.975262049
cg16211174	37	7	27249651		2425	-0.504	0.614	--+-+	0.957856204	2327	-0.503	0.6151	--+++	0.975262049
cg09198083	37	5	156593331	FAM71B	2425	0.504	0.614	+-+++	0.957856204	2327	-0.503	0.6151	---++	0.975262049
cg12354377	37	10	62149557	ANK3	2425	0.504	0.614	-++++	0.957856204	2327	-0.503	0.6151	+-+-+	0.975262049
cg23415203	37	17	7975930		2423	-0.504	0.614	---+-	0.957856204	2327	0.503	0.6151	+---+	0.975262049
cg06463800	37	13	25754183		2424	0.504	0.614	+-++-	0.957856204	2327	0.503	0.6152	+-+-+	0.975307567
cg22861317	37	19	35267442		2417	-0.504	0.614	--++-	0.957856204	2326	0.503	0.6152	-++++	0.975307567
cg17252528	37	5	159794668	C1QTNF2	2425	0.504	0.614	--+++	0.957856204	2327	0.503	0.6152	+-+-+	0.975307567
cg26257034	37	1	214596216	PTPN14	2425	0.504	0.6141	+--+-	0.957856204	2326	-0.503	0.6152	+-+-+	0.975307567
cg03022050	37	7	101559403	CUX1;CUX1;CUX1	2425	-0.504	0.6141	+-+-+	0.957856204	2326	-0.503	0.6152	--+-+	0.975307567
cg27639080	37	12	49960363	MCRS1;MCRS1	2424	0.504	0.6141	+-+-+	0.957856204	2324	-0.503	0.6152	++---	0.975307567
cg25134898	37	12	54121422	CALCOCO1;CALCOCO1;CALCOCO1	2424	-0.504	0.6141	-+--+	0.957856204	2327	0.503	0.6152	+--++	0.975307567
cg20151207	37	17	57696971	CLTC	2424	-0.504	0.6141	-+-++	0.957856204	2327	-0.503	0.6152	+-+--	0.975307567
cg03575556	37	14	21215971	FAM12A	2424	-0.504	0.6141	+----	0.957856204	2326	0.503	0.6152	+--++	0.975307567
cg16472356	37	5	112197930	SRP19	2425	-0.504	0.6141	-+-+-	0.957856204	2327	-0.503	0.6152	--+--	0.975307567
cg14280466	37	8	101920342		2425	0.504	0.6141	+-++-	0.957856204	2327	0.503	0.6152	+-+-+	0.975307567
cg24391240	37	18	47792928	CCDC11	2425	-0.504	0.6141	----+	0.957856204	2326	0.503	0.6152	+-+-+	0.975307567
cg04246357	37	6	158589294	SERAC1;SERAC1;GTF2H5	2425	-0.504	0.6141	--+--	0.957856204	2327	0.503	0.6152	-+-+-	0.975307567
cg16361966	37	10	124905786		2424	-0.504	0.6141	---++	0.957856204	2327	-0.503	0.6152	++---	0.975307567
cg02578929	37	2	61414329	AHSA2	2425	-0.504	0.6141	---++	0.957856204	2327	-0.503	0.6152	---++	0.975307567
cg01783406	37	1	1154347	SDF4;SDF4	2424	-0.504	0.6141	+-+--	0.957856204	2327	-0.503	0.6152	-++-+	0.975307567
cg03724964	37	19	39465969	FBXO17	2425	0.504	0.6141	---++	0.957856204	2326	-0.503	0.6152	---++	0.975307567
cg23365554	37	19	54975006	LENG9	2425	0.504	0.6141	++---	0.957856204	2327	0.503	0.6152	++-++	0.975307567
