## Supplementary material for "DNA methylation signatures of aggression and closely related constructs: A meta-analysis of epigenome-wide studies across the lifespan": eTable 7: eTable7.txt (part 29 of 45)

cgid	Genome_Build	CHR	MAPINFO	UCSC_RefGene_Name	Weight_Cord_Model1	Zscore_Cord_Model1	P.value_Cord_Model1	Direction_Cord_Model1	FDR_qvalueMeta_Cord_Model1	Weight_Cord_Model2	Zscore_Cord_Model2	P.value_Cord_Model2	Direction_Cord_Model2	FDR_qvalueMeta_Cord_Model2
cg14857493	37	5	107135281		2425	0.504	0.6141	+--++	0.957856204	2324	-0.503	0.6152	+--++	0.975307567
cg25662926	37	8	77595359	ZFHX4;LOC100192378	2425	0.504	0.6141	+--+-	0.957856204	2327	-0.503	0.6152	--++-	0.975307567
cg26811868	37	7	64878073		2424	0.504	0.6141	-+++-	0.957856204	2325	0.503	0.6152	+--++	0.975307567
cg07986791	37	16	55498979		2425	0.504	0.6141	+--+-	0.957856204	2327	0.503	0.6152	+-+--	0.975307567
cg02317321	37	10	15131036	ACBD7	2425	-0.504	0.6141	-++--	0.957856204	2324	-0.503	0.6152	-++--	0.975307567
cg16010827	37	1	200708413	CAMSAP1L1	2425	-0.504	0.6141	++---	0.957856204	2327	0.503	0.6152	-+--+	0.975307567
cg24166864	37	12	65515290	WIF1	2424	0.504	0.6141	-+--+	0.957856204	2327	-0.503	0.6152	-+++-	0.975307567
cg16719077	37	10	7849111	ATP5C1;ATP5C1	2423	0.504	0.6141	++--+	0.957856204	2326	0.503	0.6152	+-++-	0.975307567
cg26752679	37	2	141868029	LRP1B	2421	0.504	0.6141	+-++-	0.957856204	2327	-0.503	0.6152	+--+-	0.975307567
cg23344220	37	7	6465610	DAGLB;DAGLB	2425	0.504	0.6141	+--++	0.957856204	2327	-0.503	0.6152	--+++	0.975307567
cg21837189	37	1	226085836		2425	-0.504	0.6141	--+++	0.957856204	2325	-0.503	0.6152	-+-++	0.975307567
cg00961617	37	17	37782380	PPP1R1B	2425	0.504	0.6141	++--+	0.957856204	2326	-0.503	0.6152	---++	0.975307567
cg09333584	37	6	33788925		2425	-0.504	0.6141	+---+	0.957856204	2327	0.503	0.6153	-+-++	0.975326704
cg20346726	37	11	101918403	C11orf70;C11orf70	2425	-0.504	0.6141	---+-	0.957856204	2321	0.503	0.6153	+++--	0.975326704
cg05821464	37	22	47057502	GRAMD4	2425	-0.504	0.6141	+-+--	0.957856204	2327	0.503	0.6153	+-+++	0.975326704
cg17443299	37	6	89673636	RNGTT	2425	-0.504	0.6141	-+-++	0.957856204	2326	-0.503	0.6153	--++-	0.975326704
cg12072770	37	10	1995014		2425	-0.504	0.6141	+----	0.957856204	2324	0.502	0.6153	-+-++	0.975326704
cg16289029	37	12	31473577	FAM60A;FAM60A;FAM60A	2423	0.504	0.6141	--+++	0.957856204	2327	0.503	0.6153	++++-	0.975326704
cg04874795	37	16	86477638		2425	-0.504	0.6141	+--+-	0.957856204	2327	0.502	0.6153	+++--	0.975326704
cg24306779	37	16	58060336	MMP15	2424	-0.504	0.6141	-++++	0.957856204	2327	0.502	0.6153	++++-	0.975326704
cg01194538	37	22	43043270	CYB5R3;CYB5R3;CYB5R3	2422	-0.504	0.6141	+-++-	0.957856204	2323	-0.502	0.6153	----+	0.975326704
cg14517217	37	17	75447478	SEPT9;SEPT9;SEPT9;SEPT9;SEPT9;SEPT9	2424	0.504	0.6141	--++-	0.957856204	2327	-0.503	0.6153	+-+--	0.975326704
cg07502050	37	2	218169223	DIRC3	2424	0.504	0.6141	+-++-	0.957856204	2327	0.503	0.6153	++-++	0.975326704
cg03359516	37	9	126771184		2424	-0.504	0.6141	-+-+-	0.957856204	2327	-0.502	0.6153	-+--+	0.975326704
cg25374230	37	6	37225404	TMEM217;TBC1D22B;TMEM217;TMEM217;TMEM217	2425	0.504	0.6141	+++--	0.957856204	2327	-0.503	0.6153	--++-	0.975326704
cg08757628	37	11	9333358	TMEM41B;TMEM41B;TMEM41B	2425	-0.504	0.6141	--+++	0.957856204	2327	-0.502	0.6153	+-+-+	0.975326704
cg01272081	37	9	32551527	TOPORS	2424	-0.504	0.6141	-+++-	0.957856204	2327	0.502	0.6153	-++-+	0.975326704
cg03010561	37	14	69947271		2425	-0.504	0.6141	----+	0.957856204	2327	-0.502	0.6153	---+-	0.975326704
cg01542423	37	8	126668119		2425	-0.504	0.6142	--+-+	0.957856204	2327	0.502	0.6153	+-+-+	0.975326704
cg10118462	37	16	73697499		2425	0.504	0.6142	++++-	0.957856204	2327	0.503	0.6153	++-++	0.975326704
cg17265693	37	17	7166490	CLDN7	2422	0.504	0.6142	+--+-	0.957856204	2327	0.502	0.6153	+-+++	0.975326704
cg23354250	37	6	41075865	LOC221442	2425	-0.504	0.6142	+-+--	0.957856204	2327	-0.502	0.6153	---+-	0.975326704
cg20980039	37	15	25490492	SNORD115-41	2425	-0.504	0.6142	-++--	0.957856204	2327	-0.502	0.6153	+-+-+	0.975326704
cg27464877	37	16	90148683		2425	-0.504	0.6142	-+--+	0.957856204	2327	0.503	0.6153	-+-++	0.975326704
cg17395064	37	12	104609476	TXNRD1	2425	-0.504	0.6142	++---	0.957856204	2327	0.503	0.6153	++++-	0.975326704
cg05929069	37	2	120248984	SCTR	2425	0.504	0.6142	+--++	0.957856204	2327	-0.503	0.6153	--+--	0.975326704
cg17580567	37	22	47058877	GRAMD4	2424	-0.504	0.6142	+--+-	0.957856204	2327	-0.502	0.6153	+-+-+	0.975326704
cg24274995	37	7	39500288	POU6F2;POU6F2	2424	0.504	0.6142	++-+-	0.957856204	2326	0.503	0.6153	+++-+	0.975326704
cg19363213	37	8	95912744		2424	0.504	0.6142	+-++-	0.957856204	2326	-0.503	0.6153	-+-+-	0.975326704
cg13604020	37	22	38902925	DDX17;DDX17	2425	0.504	0.6142	++--+	0.957856204	2327	-0.502	0.6153	-+--+	0.975326704
cg23961530	37	19	14077705	RFX1	2425	-0.504	0.6142	--+-+	0.957856204	2327	-0.503	0.6153	+-+--	0.975326704
cg14145653	37	9	5184772	INSL6	2424	0.504	0.6142	-++++	0.957856204	2326	-0.503	0.6153	-+-+-	0.975326704
cg08912058	37	1	6313858	GPR153	2425	-0.504	0.6142	+--+-	0.957856204	2325	-0.502	0.6153	+-+--	0.975326704
cg05817443	37	13	112076845		2425	-0.504	0.6142	--+++	0.957856204	2327	-0.502	0.6153	--+-+	0.975326704
cg20741040	37	1	230566509		2425	0.504	0.6142	+++-+	0.957856204	2326	-0.503	0.6153	+----	0.975326704
cg13089044	37	6	32177727	NOTCH4	2424	-0.504	0.6142	+-+-+	0.957856204	2326	0.502	0.6153	-+-+-	0.975326704
cg22995692	37	5	141263164		2425	-0.504	0.6142	-+--+	0.957856204	2327	-0.502	0.6153	-+-+-	0.975326704
cg18502070	37	12	66517357	LLPH	2229	0.504	0.6142	--?+-	0.957856204	2323	-0.502	0.6153	---++	0.975326704
cg22888238	37	7	73256761	WBSCR27	2424	-0.504	0.6142	++---	0.957856204	2327	0.503	0.6153	+++-+	0.975326704
cg06623827	37	5	174870895	DRD1;DRD1	2425	0.504	0.6142	+---+	0.957856204	2327	-0.502	0.6154	-++--	0.975334537
cg02182795	37	8	57069688		2425	-0.504	0.6142	-++--	0.957856204	2326	-0.502	0.6154	-+--+	0.975334537
cg04231042	37	4	54729555		2424	-0.504	0.6142	--+-+	0.957856204	2326	-0.502	0.6154	-++-+	0.975334537
cg03301671	37	4	187621790	FAT1	2423	-0.504	0.6142	-++-+	0.957856204	2327	0.502	0.6154	-+-++	0.975334537
cg13213889	37	20	61371658	NTSR1	2424	0.504	0.6142	--+++	0.957856204	2327	-0.502	0.6154	++--+	0.975334537
cg09369381	37	1	159824866	VSIG8;C1orf204	2425	0.504	0.6142	+++--	0.957856204	2327	-0.502	0.6154	+-+--	0.975334537
cg08709879	37	6	33359098	KIFC1	2425	0.504	0.6142	+-+--	0.957856204	2327	-0.502	0.6154	+-+--	0.975334537
cg05591270	37	10	80732609	LOC283050;LOC283050;LOC283050	2424	0.504	0.6142	+++-+	0.957856204	2327	0.502	0.6154	+--++	0.975334537
cg16360247	37	14	24422928	DHRS4;C14orf167;C14orf167;C14orf167;C14orf167	2229	-0.504	0.6142	+-?--	0.957856204	2327	-0.502	0.6154	--+-+	0.975334537
cg14118515	37	2	176948728	EVX2	2425	-0.504	0.6142	++--+	0.957856204	2141	0.502	0.6154	+-?-+	0.975334537
cg02053092	37	6	119220428	ASF1A	2424	-0.504	0.6142	+++--	0.957856204	2325	-0.502	0.6154	-----	0.975334537
cg03594822	37	16	8891458	TMEM186;PMM2	2424	-0.504	0.6142	++---	0.957856204	2327	-0.502	0.6154	-+-+-	0.975334537
cg10360906	37	4	56023751		2425	-0.504	0.6142	-++--	0.957856204	2326	-0.502	0.6154	-++--	0.975334537
cg04742780	37	20	61051915	GATA5	2425	-0.504	0.6142	--++-	0.957856204	2327	-0.502	0.6154	---++	0.975334537
cg18562989	37	7	153757172	DPP6;DPP6	2040	0.504	0.6142	+?+-+	0.957856204	2324	-0.502	0.6154	----+	0.975334537
cg15787616	37	3	137482006		2425	0.504	0.6142	++-++	0.957856204	2325	-0.502	0.6154	+++--	0.975334537
cg03548008	37	1	31628890		2421	0.504	0.6142	-+++-	0.957856204	2327	-0.502	0.6154	+-++-	0.975334537
cg14248031	37	19	58907397		2425	0.504	0.6142	--+-+	0.957856204	2326	-0.502	0.6154	+--+-	0.975334537
cg23272987	37	7	139029750	C7orf55	2229	0.504	0.6142	+-?--	0.957856204	2326	-0.502	0.6154	++---	0.975334537
cg22570128	37	10	120938368	PRDX3;PRDX3	2425	0.504	0.6142	--+++	0.957856204	2327	-0.502	0.6154	---++	0.975334537
cg21138935	37	8	25458389		2423	0.504	0.6142	++-+-	0.957856204	2327	-0.502	0.6154	-++--	0.975334537
cg14716933	37	17	4698399	PSMB6	2425	0.504	0.6142	+++--	0.957856204	2141	0.502	0.6154	+-?-+	0.975334537
cg06357807	37	6	135503203	MYB;MYB;MYB;MYB;MYB;MYB;MYB;MYB	2425	0.504	0.6142	--+++	0.957856204	2326	-0.502	0.6154	+--++	0.975334537
cg21497139	37	3	16852000		2422	0.504	0.6142	+-+-+	0.957856204	2326	-0.502	0.6154	+-+-+	0.975334537
cg16384136	37	15	27215898	GABRG3	2425	-0.504	0.6142	--++-	0.957856204	2327	-0.502	0.6154	-++-+	0.975334537
cg01585592	37	2	95847957	ZNF2;ZNF2	2425	-0.504	0.6142	--++-	0.957856204	1942	-0.502	0.6154	-?-+-	0.975334537
cg16531664	37	8	140749025	TRAPPC9;TRAPPC9	2425	-0.504	0.6142	+---+	0.957856204	2327	-0.502	0.6154	--++-	0.975334537
cg00612202	37	7	926974	C7orf20	2425	-0.504	0.6142	-+---	0.957856204	2327	0.502	0.6154	++-+-	0.975334537
cg23626961	37	17	58508675	C17orf64	2425	-0.504	0.6143	--+-+	0.957860493	2327	-0.502	0.6154	+-+--	0.975334537
cg07814338	37	19	34745567	KIAA0355	2425	0.504	0.6143	-++++	0.957860493	2327	-0.502	0.6154	--++-	0.975334537
cg20275203	37	1	184986435		2422	-0.504	0.6143	++---	0.957860493	2327	0.502	0.6154	+++-+	0.975334537
cg04706627	37	19	55836752	TMEM150B	2425	0.504	0.6143	+-++-	0.957860493	2327	-0.502	0.6154	---++	0.975334537
cg00372354	37	2	97304187	KIAA1310;KIAA1310	2425	0.504	0.6143	-+++-	0.957860493	2327	0.502	0.6154	++-++	0.975334537
cg25518348	37	2	134992994		2425	-0.504	0.6143	-+--+	0.957860493	2327	-0.502	0.6154	+--+-	0.975334537
cg19212949	37	19	57323840	PEG3;PEG3;PEG3;ZIM2;ZIM2;PEG3;ZIM2;PEG3;PEG3AS	2425	-0.504	0.6143	---++	0.957860493	2326	0.502	0.6154	+-++-	0.975334537
cg11504511	37	10	80827333	ZMIZ1;LOC283050;LOC283050;LOC283050	2425	0.504	0.6143	++-+-	0.957860493	2326	-0.502	0.6154	---++	0.975334537
cg17179099	37	17	58603287	APPBP2	2425	-0.504	0.6143	-+---	0.957860493	2327	0.502	0.6154	++++-	0.975334537
cg10790778	37	3	48701553	CELSR3	2425	-0.504	0.6143	-+--+	0.957860493	2327	-0.502	0.6154	---+-	0.975334537
cg23491061	37	13	36422688	MIR548F5;DCLK1	2229	-0.504	0.6143	+-?+-	0.957860493	2327	-0.502	0.6154	---+-	0.975334537
cg21415068	37	12	49716697	TROAP;TROAP	2424	-0.504	0.6143	++---	0.957860493	2327	-0.502	0.6154	--+++	0.975334537
cg15086142	37	20	48522716	SPATA2;SPATA2	2425	-0.504	0.6143	+----	0.957860493	2327	-0.502	0.6155	+-+--	0.975353665
cg11995313	37	8	8860691	ERI1	2425	0.504	0.6143	++---	0.957860493	2327	-0.502	0.6155	+-+-+	0.975353665
cg26645069	37	12	6861493	MLF2;MLF2	2425	0.504	0.6143	+-++-	0.957860493	2325	-0.502	0.6155	+-+-+	0.975353665
cg18920904	37	2	24583331	ITSN2;ITSN2;ITSN2;ITSN2;ITSN2;ITSN2	2425	-0.504	0.6143	-+-+-	0.957860493	2327	0.502	0.6155	++-+-	0.975353665
cg09888753	37	8	28928272	KIF13B	2424	-0.504	0.6143	+-+--	0.957860493	2325	-0.502	0.6155	++--+	0.975353665
cg04365609	37	2	239930900		2425	0.504	0.6143	+---+	0.957860493	2327	-0.502	0.6155	++---	0.975353665
cg13952556	37	11	109294044	C11orf87	2423	-0.504	0.6143	-+++-	0.957860493	2327	-0.502	0.6155	---++	0.975353665
cg13202952	37	8	21888398	NPM2	2424	-0.504	0.6143	---+-	0.957860493	2327	0.502	0.6155	++++-	0.975353665
cg24045369	37	18	24129266	KCTD1;KCTD1;KCTD1;KCTD1	2425	-0.504	0.6143	+-+--	0.957860493	2327	0.502	0.6155	++++-	0.975353665
cg12623648	37	5	178487384	ZNF354C	2425	0.504	0.6143	-+--+	0.957860493	2327	0.502	0.6155	++--+	0.975353665
cg27655507	37	8	20159789		2425	-0.504	0.6143	+---+	0.957860493	2327	-0.502	0.6155	+-+-+	0.975353665
cg07717512	37	6	31026287	HCG22	2423	-0.504	0.6143	+-+-+	0.957860493	2322	-0.502	0.6155	-++--	0.975353665
cg01086446	37	5	161273853	GABRA1;GABRA1;GABRA1	2035	0.504	0.6143	-?++-	0.957860493	2326	-0.502	0.6155	-+--+	0.975353665
cg14454798	37	5	173314559	CPEB4	2040	-0.504	0.6143	-?++-	0.957860493	2325	0.502	0.6155	--+++	0.975353665
cg22847579	37	6	42185566	MRPS10	2424	0.504	0.6143	+--++	0.957860493	2327	-0.502	0.6155	+----	0.975353665
cg09127853	37	11	19263291	E2F8	2425	0.504	0.6143	+-+--	0.957860493	2327	-0.502	0.6155	-+-+-	0.975353665
cg25962210	37	11	27721222	BDNF;BDNF;BDNF;BDNF;BDNF;BDNF;BDNF;BDNF;BDNF;BDNF;BDNF;BDNF;BDNF;BDNF;BDNF;BDNF	2425	0.504	0.6143	---+-	0.957860493	2327	0.502	0.6155	+-++-	0.975353665
cg12799689	37	18	67067893	DOK6	2425	-0.504	0.6143	++--+	0.957860493	2327	-0.502	0.6155	+--+-	0.975353665
cg20276503	37	1	111992326	WDR77;ATP5F1	2425	-0.504	0.6143	---+-	0.957860493	1941	-0.502	0.6155	-?+--	0.975353665
cg25433316	37	2	10197543	CYS1	2425	0.504	0.6143	+--++	0.957860493	2327	0.502	0.6155	--++-	0.975353665
cg06111454	37	14	24837836	NFATC4;NFATC4	2423	0.504	0.6143	++-+-	0.957860493	2327	-0.502	0.6155	+---+	0.975353665
cg24151027	37	5	77656318	SCAMP1	2425	-0.504	0.6143	---++	0.957860493	2323	0.502	0.6155	+---+	0.975353665
cg26510150	37	5	155380972		2422	0.504	0.6143	+----	0.957860493	2326	0.502	0.6155	+++--	0.975353665
cg20935945	37	17	72969046	C17orf28	2425	-0.504	0.6143	+-+--	0.957860493	2326	0.502	0.6155	+-++-	0.975353665
cg22050893	37	2	179342982	MIR548N;FKBP7;FKBP7	2422	-0.504	0.6143	-+--+	0.957860493	2327	0.502	0.6155	+--+-	0.975353665
cg14294859	37	9	130862556	SLC25A25;SLC25A25;SLC25A25;SLC25A25	2425	0.504	0.6143	---++	0.957860493	2325	0.502	0.6155	+--++	0.975353665
cg24080529	37	22	33197034	SYN3;TIMP3;TIMP3;SYN3;SYN3	2425	0.504	0.6143	-++++	0.957860493	2327	-0.502	0.6155	+---+	0.975353665
cg27093645	37	12	57482538	NAB2	2425	-0.504	0.6143	-++-+	0.957860493	2327	0.502	0.6155	-++++	0.975353665
cg21950525	37	7	99155767	ZNF655;ZNF655;ZNF655;ZNF655;ZNF655;ZNF655;ZNF655;ZNF655	2424	-0.504	0.6143	---+-	0.957860493	2326	-0.502	0.6155	--++-	0.975353665
cg22791700	37	17	5490686		2425	0.504	0.6144	++-+-	0.95786478	2325	0.502	0.6155	-+++-	0.975353665
cg00504902	37	6	29692183	HLA-F;HLA-F;HLA-F	2425	-0.504	0.6144	+--++	0.95786478	2326	-0.502	0.6155	-++-+	0.975353665
cg00804600	37	6	13362315		2424	0.504	0.6144	+-+-+	0.95786478	2327	-0.502	0.6155	++---	0.975353665
cg21676617	37	19	8649942	ADAMTS10	2229	0.504	0.6144	++?-+	0.95786478	2326	0.502	0.6155	--+++	0.975353665
cg22123885	37	2	236721253	AGAP1;AGAP1	2425	0.504	0.6144	++++-	0.95786478	2327	-0.502	0.6155	+--+-	0.975353665
cg22083166	37	17	19144206	EPN2;EPN2;EPN2	2425	0.504	0.6144	-++-+	0.95786478	2322	0.502	0.6155	+++-+	0.975353665
cg04269848	37	2	236846527	AGAP1;AGAP1	2425	-0.504	0.6144	--+++	0.95786478	2327	-0.502	0.6155	-+--+	0.975353665
cg27264390	37	8	53327058		2425	-0.504	0.6144	---++	0.95786478	2327	-0.502	0.6155	-++-+	0.975353665
cg02704946	37	17	6527184	KIAA0753	2425	-0.504	0.6144	-++--	0.95786478	2327	0.502	0.6156	+++--	0.975356615
cg08068630	37	14	59300695		2425	-0.504	0.6144	--++-	0.95786478	2325	0.502	0.6156	+++--	0.975356615
cg05313794	37	2	1845466	MYT1L	2425	-0.504	0.6144	---+-	0.95786478	2327	0.502	0.6156	--+++	0.975356615
cg02135427	37	3	72702905		2425	-0.504	0.6144	+--++	0.95786478	2326	-0.502	0.6156	+----	0.975356615
cg07156814	37	4	55592838	KIT;KIT	2422	-0.504	0.6144	+---+	0.95786478	2327	-0.502	0.6156	-+---	0.975356615
cg27390425	37	1	212964975	TATDN3;TATDN3;NSL1;NSL1;TATDN3;TATDN3;TATDN3	2425	-0.504	0.6144	-+++-	0.95786478	2327	0.502	0.6156	+--+-	0.975356615
cg21209911	37	2	198299431	SF3B1;SF3B1	2424	0.504	0.6144	++++-	0.95786478	2327	-0.502	0.6156	-++--	0.975356615
cg26805346	37	6	31592864	BAT2	2425	-0.504	0.6144	+-+--	0.95786478	2327	-0.502	0.6156	--+--	0.975356615
cg15698945	37	6	132858597	TAAR9	2229	0.504	0.6144	++?--	0.95786478	2327	0.502	0.6156	+--+-	0.975356615
cg03217337	37	20	32447030		2425	-0.504	0.6144	--+++	0.95786478	2326	-0.502	0.6156	+-+--	0.975356615
cg04951947	37	12	26349129	SSPN;SSPN	2425	0.504	0.6144	-++-+	0.95786478	2327	-0.502	0.6156	+-++-	0.975356615
cg24712244	37	13	90045847		2422	0.504	0.6144	+-++-	0.95786478	2326	-0.502	0.6156	+-+--	0.975356615
cg08123425	37	12	13939517	GRIN2B	2425	-0.504	0.6144	--++-	0.95786478	2325	-0.502	0.6156	---++	0.975356615
cg22511904	37	19	50529510	VRK3;ZNF473;VRK3;ZNF473	2425	0.504	0.6144	-+-++	0.95786478	2141	-0.502	0.6156	+-?-+	0.975356615
cg25478157	37	1	179924306	CEP350	2425	-0.504	0.6144	-+-++	0.95786478	2327	-0.502	0.6156	--+++	0.975356615
cg07502358	37	13	78168218	SCEL;SCEL;SCEL	2424	0.504	0.6144	+-++-	0.95786478	2327	0.502	0.6156	+-++-	0.975356615
cg01998801	37	4	2396368	ZFYVE28	2425	-0.504	0.6144	+-+++	0.95786478	2327	-0.502	0.6156	+---+	0.975356615
cg21514837	37	14	76421337	TTLL5	2425	-0.504	0.6144	+----	0.95786478	2327	-0.502	0.6156	--+-+	0.975356615
cg16018152	37	10	71930517	SAR1A;SAR1A	2423	0.504	0.6144	++--+	0.95786478	2327	0.502	0.6156	+-++-	0.975356615
cg16649723	37	2	1133865	SNTG2	2425	0.504	0.6144	+-++-	0.95786478	2324	0.502	0.6156	+--+-	0.975356615
cg26898039	37	1	34101256	CSMD2	2425	-0.504	0.6144	+--++	0.95786478	2327	-0.502	0.6156	---++	0.975356615
cg16220183	37	17	56609687	SEPT4;SEPT4	2425	0.504	0.6144	++-+-	0.95786478	2327	-0.502	0.6156	+-++-	0.975356615
cg07159758	37	17	55474061	MSI2;MSI2	2425	0.504	0.6144	-+--+	0.95786478	2326	0.502	0.6156	++--+	0.975356615
cg20749741	37	2	264178	ACP1;SH3YL1;SH3YL1;ACP1;ACP1;ACP1	2425	0.504	0.6144	-++--	0.95786478	2327	-0.502	0.6156	-++--	0.975356615
cg21976603	37	20	61516759	DIDO1	2425	0.504	0.6144	++--+	0.95786478	2327	-0.502	0.6156	+--++	0.975356615
cg14957331	37	2	27370956	TCF23	2425	0.504	0.6144	+-++-	0.95786478	2326	-0.502	0.6156	-+--+	0.975356615
cg00246969	37	13	99159656	STK24;STK24	2424	-0.504	0.6144	--+-+	0.95786478	2327	-0.502	0.6156	-++-+	0.975356615
cg25949806	37	3	66085147		2419	-0.504	0.6144	+-+--	0.95786478	2326	0.502	0.6156	++-++	0.975356615
cg13040009	37	3	194393339	LSG1	2425	-0.504	0.6144	---++	0.95786478	1941	0.502	0.6156	+?--+	0.975356615
cg03753066	37	19	18451268	PGPEP1	2425	-0.504	0.6144	---+-	0.95786478	2326	-0.502	0.6156	+-+--	0.975356615
cg09148417	37	5	3513521		2424	0.504	0.6144	+-++-	0.95786478	2327	0.502	0.6156	-++++	0.975356615
cg24900923	37	6	30434072		2425	-0.504	0.6144	+-+--	0.95786478	2327	0.502	0.6156	-++-+	0.975356615
cg24931168	37	1	204966013	NFASC;NFASC;NFASC;NFASC	2422	0.504	0.6144	+-++-	0.95786478	2326	-0.502	0.6156	-+--+	0.975356615
cg18208602	37	18	10488229	APCDD1	2421	-0.504	0.6145	-+--+	0.957869654	2327	-0.502	0.6157	--+++	0.975356615
cg14793844	37	2	100516880	AFF3;AFF3	2425	-0.504	0.6145	+-+--	0.957869654	2327	-0.502	0.6157	---++	0.975356615
cg15177604	37	2	113300283	POLR1B;POLR1B	2229	0.504	0.6145	+-?+-	0.957869654	2327	-0.502	0.6157	---++	0.975356615
cg06067372	37	18	55106337	ONECUT2	2424	0.504	0.6145	-+-+-	0.957869654	2326	-0.502	0.6157	+--+-	0.975356615
cg04988568	37	19	1093247	POLR2E	2425	0.504	0.6145	+++--	0.957869654	2327	0.502	0.6157	+----	0.975356615
cg19407965	37	19	4472427	HDGF2;HDGF2	2425	0.504	0.6145	-+-++	0.957869654	2327	-0.502	0.6157	+-++-	0.975356615
cg08705483	37	1	228638058		2424	-0.504	0.6145	+-+--	0.957869654	2327	-0.502	0.6157	+-+-+	0.975356615
cg11975019	37	1	150245537	C1orf54	2425	-0.504	0.6145	---++	0.957869654	2327	0.502	0.6157	-+-++	0.975356615
cg01656955	37	1	40137966	NT5C1A	2425	-0.504	0.6145	++---	0.957869654	2327	0.502	0.6157	+-++-	0.975356615
cg26223989	37	18	60189751	ZCCHC2	2425	-0.504	0.6145	-+-+-	0.957869654	2327	0.502	0.6157	++-+-	0.975356615
cg17434901	37	11	133913868		2425	0.504	0.6145	+-++-	0.957869654	2327	0.502	0.6157	+-++-	0.975356615
cg10153031	37	5	162886431	HMMR;HMMR;HMMR;HMMR;NUDCD2	2424	0.504	0.6145	+-++-	0.957869654	2141	-0.502	0.6157	--?++	0.975356615
cg20051772	37	12	56325015	DGKA;DGKA;DGKA;DGKA;DGKA	2425	-0.504	0.6145	----+	0.957869654	2326	-0.502	0.6157	+----	0.975356615
cg24889998	37	1	154475688	TDRD10;TDRD10;SHE	2424	0.504	0.6145	-++-+	0.957869654	2324	-0.502	0.6157	-++--	0.975356615
cg01074643	37	2	3337709	TSSC1	2424	-0.504	0.6145	-+++-	0.957869654	2327	0.502	0.6157	+-++-	0.975356615
cg14044375	37	2	232085909	ARMC9	2424	0.504	0.6145	+++--	0.957869654	2325	0.502	0.6157	+-+-+	0.975356615
cg07810039	37	1	218524558	TGFB2;TGFB2	2424	-0.504	0.6145	+-+++	0.957869654	2327	-0.502	0.6157	+---+	0.975356615
cg12129249	37	15	77907530	LINGO1	2425	-0.504	0.6145	-+---	0.957869654	2327	0.502	0.6157	+-+-+	0.975356615
cg12782834	37	3	196439273	PIGX;PIGX;C3orf34;PIGX;PIGX	2423	-0.504	0.6145	-+--+	0.957869654	2327	0.502	0.6157	+++--	0.975356615
cg20163980	37	22	17647332	CECR5	2425	0.504	0.6145	+-+++	0.957869654	2326	-0.502	0.6157	-++--	0.975356615
cg16669607	37	2	202965759		2425	0.504	0.6145	+-+++	0.957869654	2327	0.502	0.6157	-++++	0.975356615
cg23092218	37	15	75319403	PPCDC	2425	0.504	0.6145	+-+-+	0.957869654	2327	-0.502	0.6157	--+++	0.975356615
cg14633426	37	1	159894721	TAGLN2	2424	0.504	0.6145	-+-++	0.957869654	2324	-0.502	0.6157	-+---	0.975356615
cg14264910	37	17	6075558		2425	-0.504	0.6145	+-+++	0.957869654	2325	-0.502	0.6157	-+---	0.975356615
cg05305078	37	11	131056727		2425	0.504	0.6145	-+-++	0.957869654	2325	0.502	0.6157	+-+++	0.975356615
cg03753609	37	5	34656973	RAI14;RAI14;RAI14	2425	-0.504	0.6145	-+-+-	0.957869654	2326	-0.502	0.6157	-+++-	0.975356615
cg15335683	37	11	66465299	SPTBN2	2425	0.504	0.6145	++-+-	0.957869654	2326	0.502	0.6157	-+++-	0.975356615
cg18957721	37	13	99197425	STK24	2423	0.504	0.6145	-+-+-	0.957869654	2327	-0.502	0.6157	--++-	0.975356615
cg10804656	37	10	22623460		2425	-0.504	0.6145	+----	0.957869654	2141	0.502	0.6157	+-?++	0.975356615
cg02521996	37	16	30134825	MAPK3;MAPK3;MAPK3	2425	-0.504	0.6145	-++--	0.957869654	2327	-0.502	0.6157	-+--+	0.975356615
cg01518225	37	8	1431308		2425	-0.504	0.6145	++---	0.957869654	2325	0.502	0.6157	+---+	0.975356615
cg24208604	37	16	88976160	CBFA2T3;CBFA2T3	2425	0.504	0.6145	-+-++	0.957869654	2324	-0.502	0.6157	-+--+	0.975356615
cg27013550	37	19	58090450	ZNF416	2425	-0.504	0.6145	-+--+	0.957869654	2327	0.502	0.6157	--+++	0.975356615
cg05168945	37	10	2815988		2423	0.504	0.6145	+-+++	0.957869654	2327	0.502	0.6157	++---	0.975356615
cg11806178	37	20	39319929		2425	0.504	0.6145	+-++-	0.957869654	2327	-0.502	0.6157	---+-	0.975356615
cg19923114	37	2	80247297	CTNNA2;CTNNA2	2418	-0.504	0.6145	--+-+	0.957869654	2327	-0.502	0.6157	++---	0.975356615
cg07635485	37	12	131622690	GPR133	2425	-0.504	0.6145	--+++	0.957869654	2327	-0.502	0.6157	-+--+	0.975356615
cg24857117	37	14	23504316	PSMB5;PSMB5;PSMB5;PSMB5;PSMB5	2425	-0.504	0.6145	-+-+-	0.957869654	2326	-0.502	0.6157	++---	0.975356615
cg10277631	37	14	53019580	TXNDC16;TXNDC16;GPR137C	2425	0.504	0.6145	-+-++	0.957869654	2327	0.502	0.6157	+-+++	0.975356615
cg10493125	37	10	71266797	TSPAN15	2425	-0.504	0.6145	---++	0.957869654	2327	0.502	0.6157	-+-+-	0.975356615
cg07538206	37	21	43374650	C2CD2	2425	-0.503	0.6146	+----	0.957869654	2327	-0.502	0.6157	-+--+	0.975356615
cg16636522	37	17	46723671		2425	0.503	0.6146	-+-+-	0.957869654	2327	0.502	0.6157	+++-+	0.975356615
cg25549459	37	2	105471252	POU3F3	2425	0.503	0.6146	+--++	0.957869654	2327	-0.502	0.6157	---+-	0.975356615
cg12064373	37	11	1457153	BRSK2	2425	0.503	0.6146	---++	0.957869654	2327	-0.502	0.6157	-++--	0.975356615
cg12400781	37	19	1470787	APC2	2424	-0.504	0.6146	-+-+-	0.957869654	2327	-0.502	0.6158	+--+-	0.975356615
cg17412005	37	1	45806886	MUTYH;MUTYH;MUTYH;TOE1;MUTYH;MUTYH;MUTYH	2423	-0.504	0.6146	-+-++	0.957869654	2327	0.502	0.6158	---++	0.975356615
cg09975683	37	16	87784170	KLHDC4	2425	0.504	0.6146	--+++	0.957869654	2326	0.502	0.6158	++++-	0.975356615
cg00792938	37	1	26758637	DHDDS;DHDDS	2424	0.504	0.6146	-++++	0.957869654	2326	0.502	0.6158	-++++	0.975356615
cg18237551	37	5	150284600	ZNF300	2425	0.504	0.6146	++--+	0.957869654	2327	-0.502	0.6158	+--+-	0.975356615
cg13694664	37	9	117039406	COL27A1	2425	0.503	0.6146	--+++	0.957869654	2326	-0.502	0.6158	+-+--	0.975356615
cg23103367	37	13	60970259	TDRD3;TDRD3;TDRD3	2423	-0.503	0.6146	--++-	0.957869654	2327	0.502	0.6158	--+++	0.975356615
cg25139471	37	6	32802924	TAP2;TAP2	2425	0.504	0.6146	+-+-+	0.957869654	2327	0.502	0.6158	-+++-	0.975356615
cg02462396	37	16	1676214	CRAMP1L	2425	-0.503	0.6146	--+++	0.957869654	2327	0.502	0.6158	--+++	0.975356615
cg04421602	37	16	58423069		2423	0.504	0.6146	+-+-+	0.957869654	2327	-0.502	0.6158	+-+-+	0.975356615
cg05210798	37	4	7105573	FLJ36777	2425	-0.503	0.6146	-----	0.957869654	2327	0.502	0.6158	++--+	0.975356615
cg02002619	37	2	232824751		2423	0.503	0.6146	+---+	0.957869654	2327	0.502	0.6158	-++-+	0.975356615
cg04569837	37	5	60921535		2425	-0.504	0.6146	+---+	0.957869654	2327	0.502	0.6158	-++++	0.975356615
cg11977139	37	19	47969574	SLC8A2	2422	-0.504	0.6146	+-++-	0.957869654	2327	-0.502	0.6158	+-++-	0.975356615
cg07499142	37	1	9788715	PIK3CD	2425	0.504	0.6146	+-+-+	0.957869654	2327	-0.502	0.6158	++--+	0.975356615
cg15347004	37	20	37590907	DHX35	2425	-0.504	0.6146	-+---	0.957869654	2324	0.502	0.6158	--+++	0.975356615
cg00314343	37	15	92428182	SLCO3A1;SLCO3A1	2424	-0.504	0.6146	+--++	0.957869654	2327	0.502	0.6158	+-+++	0.975356615
cg05373877	37	12	130621615		2425	0.503	0.6146	-+-++	0.957869654	2327	-0.502	0.6158	+---+	0.975356615
cg02267838	37	4	26862852	STIM2;STIM2;STIM2	2425	-0.504	0.6146	+---+	0.957869654	2327	-0.502	0.6158	-++--	0.975356615
cg21571160	37	1	207262553	C4BPB;C4BPB;C4BPB;C4BPB;C4BPB	2425	0.504	0.6146	+-+++	0.957869654	2326	-0.502	0.6158	-++-+	0.975356615
cg00223681	37	2	177024117		2425	-0.503	0.6146	-+--+	0.957869654	2327	-0.502	0.6158	+-+--	0.975356615
cg01905698	37	10	123687691	ATE1;ATE1	2425	-0.504	0.6146	--+++	0.957869654	2327	0.502	0.6158	+-+-+	0.975356615
cg00616922	37	16	48386789	LONP2	2425	-0.503	0.6146	+----	0.957869654	2327	-0.502	0.6158	--+++	0.975356615
cg07119434	37	1	151103642		2425	0.503	0.6146	---+-	0.957869654	2327	-0.502	0.6158	--++-	0.975356615
cg00093080	37	12	117421224	FBXW8;FBXW8	2424	0.504	0.6146	+++-+	0.957869654	2327	0.502	0.6158	+-++-	0.975356615
cg12050045	37	11	6738669	GVIN1	2423	0.504	0.6146	+++-+	0.957869654	2326	-0.502	0.6158	+-++-	0.975356615
cg24315209	37	1	205494299	CDK18;CDK18;CDK18	2424	-0.503	0.6146	--+++	0.957869654	2326	0.502	0.6158	-++++	0.975356615
cg01001101	37	7	31726494	C7orf16;C7orf16	2425	0.504	0.6146	---++	0.957869654	2326	-0.502	0.6158	+---+	0.975356615
cg07514594	37	20	60641703	TAF4	2424	0.504	0.6146	-+-++	0.957869654	2327	0.502	0.6158	-++-+	0.975356615
cg06569284	37	3	150128235	TSC22D2	2425	0.504	0.6146	-+-++	0.957869654	2097	-0.502	0.6158	-++-?	0.975356615
cg04601957	37	2	105467144		2424	-0.503	0.6146	+----	0.957869654	2327	-0.502	0.6158	--+-+	0.975356615
cg20216802	37	3	154797958	MME;MME;MME;MME;MME	2425	0.504	0.6146	-++-+	0.957869654	2327	-0.502	0.6158	+-+--	0.975356615
cg01829889	37	14	79032495	NRXN3	2424	0.503	0.6146	+-+-+	0.957869654	2327	0.502	0.6158	+++-+	0.975356615
cg07447922	37	1	38230827	EPHA10;EPHA10	2424	-0.504	0.6146	+-+-+	0.957869654	2327	-0.502	0.6158	++---	0.975356615
cg20704376	37	4	7058690	TADA2B	2425	-0.503	0.6146	-++--	0.957869654	2327	0.502	0.6158	+-+-+	0.975356615
cg06071660	37	16	88940941		2423	0.503	0.6146	+--+-	0.957869654	2327	-0.502	0.6158	---+-	0.975356615
cg03123541	37	1	95699097	RWDD3;RWDD3	2425	-0.504	0.6146	+-+-+	0.957869654	2327	0.502	0.6159	+-+++	0.975356615
cg10189362	37	2	120005612	STEAP3;STEAP3;STEAP3	2425	0.504	0.6146	+-+-+	0.957869654	2327	-0.502	0.6159	-+---	0.975356615
cg23408104	37	14	100206912		2425	-0.504	0.6146	-+--+	0.957869654	2327	0.502	0.6159	-+-+-	0.975356615
cg02759005	37	3	53925912	SELK;SELK	2425	-0.503	0.6147	---++	0.957896115	2327	0.502	0.6159	+-++-	0.975356615
cg02771890	37	1	27854514		2425	-0.503	0.6147	-+-++	0.957896115	2327	0.502	0.6159	+++--	0.975356615
cg25313772	37	1	160331687		2425	0.503	0.6147	+--++	0.957896115	2326	-0.502	0.6159	--++-	0.975356615
cg14170358	37	2	88527345		2425	0.503	0.6147	+-+++	0.957896115	2141	0.502	0.6159	+-?++	0.975356615
cg24595745	37	3	121553721	IQCB1;IQCB1;EAF2	2425	-0.503	0.6147	+-+--	0.957896115	2327	-0.502	0.6159	--+++	0.975356615
cg03922983	37	6	30523985	PRR3;GNL1;PRR3;GNL1	2425	-0.503	0.6147	-+--+	0.957896115	2327	-0.502	0.6159	--++-	0.975356615
cg00554631	37	4	155340841	DCHS2	2424	0.503	0.6147	--+++	0.957896115	2327	0.502	0.6159	+-++-	0.975356615
cg19995899	37	2	216274747	FN1;FN1;FN1;FN1;FN1;FN1	2425	-0.503	0.6147	--+++	0.957896115	2327	0.502	0.6159	-+-++	0.975356615
cg08688335	37	8	144635260	GSDMD	2422	0.503	0.6147	+--++	0.957896115	2326	-0.502	0.6159	-+-+-	0.975356615
cg17885723	37	21	33245091	HUNK	2425	-0.503	0.6147	--++-	0.957896115	2327	0.502	0.6159	--+-+	0.975356615
cg08315283	37	14	35873392	NFKBIA	2425	-0.503	0.6147	--+-+	0.957896115	2325	0.502	0.6159	---++	0.975356615
cg12667888	37	18	10525850	NAPG	2425	0.503	0.6147	+-+--	0.957896115	2326	-0.502	0.6159	--+--	0.975356615
cg05734295	37	10	131686486	EBF3	2423	-0.503	0.6147	--++-	0.957896115	2327	-0.502	0.6159	+-+-+	0.975356615
cg21692726	37	22	32055447		2425	-0.503	0.6147	+---+	0.957896115	2327	0.502	0.6159	---++	0.975356615
cg11426470	37	10	63892190		2422	-0.503	0.6147	+-+--	0.957896115	2327	-0.502	0.6159	++--+	0.975356615
cg20690062	37	10	134628036		2424	-0.503	0.6147	+---+	0.957896115	2326	0.502	0.6159	+-+++	0.975356615
cg16837338	37	12	122018770	KDM2B;KDM2B	2425	0.503	0.6147	-+-++	0.957896115	2326	0.502	0.6159	+-+++	0.975356615
cg27202073	37	6	147828810	SAMD5	2421	0.503	0.6147	+--+-	0.957896115	2327	0.502	0.6159	--++-	0.975356615
cg17859772	37	6	42690215	PRPH2;PRPH2	2425	-0.503	0.6147	---++	0.957896115	2326	0.502	0.6159	+--++	0.975356615
cg24342013	37	13	48891544	RB1	2424	0.503	0.6147	+-+++	0.957896115	2325	0.502	0.6159	+--++	0.975356615
cg00022259	37	12	133385284	GOLGA3	2425	-0.503	0.6147	-++--	0.957896115	2327	-0.502	0.6159	-+-+-	0.975356615
cg07059403	37	6	170151533	C6orf70;TCTE3	2423	-0.503	0.6147	-+-+-	0.957896115	2327	0.502	0.6159	-+-++	0.975356615
cg05255941	37	6	28501886	GPX5;GPX5	2425	0.503	0.6147	++--+	0.957896115	2326	-0.502	0.6159	-+-+-	0.975356615
cg09019916	37	2	109335672	RANBP2	2425	-0.503	0.6147	--+--	0.957896115	2327	-0.502	0.6159	--+-+	0.975356615
cg06714284	37	1	235812840	GNG4;GNG4;GNG4	2425	0.503	0.6147	+++-+	0.957896115	2327	0.502	0.6159	-+++-	0.975356615
cg11765918	37	4	57302083	PAICS;PAICS;PAICS;PPAT;PAICS	2425	-0.503	0.6147	-+---	0.957896115	2326	-0.502	0.6159	+-+--	0.975356615
cg10807105	37	6	17032522		2425	-0.503	0.6147	+-+-+	0.957896115	2318	-0.502	0.6159	-+---	0.975356615
cg16792632	37	14	64761208	ESR2;ESR2;ESR2	2424	-0.503	0.6147	---++	0.957896115	2325	-0.502	0.6159	+--+-	0.975356615
cg18637978	37	19	12780627	C19orf56;MORG1;MORG1;MORG1	2424	0.503	0.6147	-++++	0.957896115	2324	-0.502	0.6159	---++	0.975356615
cg26047127	37	11	117743514	FXYD6;FXYD6;FXYD6;FXYD6;FXYD6	2424	0.503	0.6147	+-+++	0.957896115	2326	-0.502	0.6159	+----	0.975356615
cg21512773	37	2	128381745	MYO7B	2424	0.503	0.6147	+-+++	0.957896115	2327	-0.502	0.6159	-++--	0.975356615
cg06975166	37	11	35159087	CD44;CD44;CD44;CD44;CD44	2425	0.503	0.6147	+-++-	0.957896115	2327	-0.502	0.6159	----+	0.975356615
cg16180217	37	3	98620572	DCBLD2	2425	0.503	0.6147	+--+-	0.957896115	2327	-0.502	0.6159	-+--+	0.975356615
cg03407594	37	11	1028379	MUC6	2424	0.503	0.6147	++-+-	0.957896115	2318	-0.502	0.6159	---++	0.975356615
cg22628851	37	8	99060046		2423	0.503	0.6147	+++-+	0.957896115	2327	-0.502	0.6159	-++--	0.975356615
cg08690664	37	16	2974781	FLYWCH1;FLYWCH1	2425	-0.503	0.6148	+-+--	0.957918874	2325	0.502	0.6159	+--+-	0.975356615
cg12015097	37	21	35574324		2425	-0.503	0.6148	-+-++	0.957918874	2326	-0.502	0.6159	-++-+	0.975356615
cg24730915	37	19	7570267	C19orf45	2425	-0.503	0.6148	----+	0.957918874	2326	0.502	0.6159	--++-	0.975356615
cg27660720	37	2	169023572	STK39	2425	0.503	0.6148	--+++	0.957918874	2325	0.502	0.6159	-+-+-	0.975356615
cg15268007	37	3	196045224	TCTEX1D2	2425	0.503	0.6148	-+-++	0.957918874	2327	-0.502	0.6159	---++	0.975356615
cg22629853	37	10	30638455	MTPAP	2425	0.503	0.6148	-++++	0.957918874	2327	0.502	0.6159	+++--	0.975356615
cg01648556	37	14	101520524	MIR134;MIR382;MIR668;MIR485	2425	0.503	0.6148	+-+++	0.957918874	2326	-0.502	0.6159	--+--	0.975356615
cg05699921	37	1	205286927	NUAK2	2425	0.503	0.6148	+-+++	0.957918874	2327	0.502	0.616	+--++	0.975356615
cg26880493	37	5	31855185	PDZD2	2425	-0.503	0.6148	--++-	0.957918874	2327	-0.502	0.616	-+++-	0.975356615
cg05666607	37	5	145718405	POU4F3	2425	-0.503	0.6148	-+---	0.957918874	2326	0.502	0.616	+-++-	0.975356615
cg08142094	37	16	85731256		2425	-0.503	0.6148	--++-	0.957918874	2327	-0.501	0.616	--+-+	0.975356615
cg09409749	37	3	129275358	PLXND1	2424	-0.503	0.6148	+---+	0.957918874	2327	0.502	0.616	-+-++	0.975356615
cg22840780	37	13	58207650	PCDH17	2423	-0.503	0.6148	-+++-	0.957918874	2327	0.502	0.616	-+-++	0.975356615
cg09321029	37	16	67695670	PARD6A;ACD;ACD;PARD6A;ACD	2425	-0.503	0.6148	--+-+	0.957918874	2326	-0.501	0.616	+---+	0.975356615
cg20491838	37	6	1611451	FOXC1	2425	0.503	0.6148	++-+-	0.957918874	2327	-0.502	0.616	++--+	0.975356615
cg10167561	37	13	22244956	FGF9	2425	0.503	0.6148	++-++	0.957918874	2326	0.502	0.616	+--++	0.975356615
cg23022783	37	1	155277714	FDPS;FDPS;FDPS	2425	0.503	0.6148	+--++	0.957918874	2323	-0.501	0.616	+--+-	0.975356615
cg09890775	37	10	131758694	EBF3	2424	-0.503	0.6148	--+++	0.957918874	2327	0.501	0.616	-++-+	0.975356615
cg26123029	37	2	492294		2424	-0.503	0.6148	+---+	0.957918874	2327	0.502	0.616	-+-++	0.975356615
cg09125779	37	4	57547999	HOPX;HOPX;HOPX	2425	0.503	0.6148	++++-	0.957918874	2327	-0.502	0.616	-+-+-	0.975356615
cg27550152	37	12	25389111	KRAS;KRAS	2421	0.503	0.6148	++---	0.957918874	2327	-0.502	0.616	---+-	0.975356615
cg17188169	37	6	74104388	DDX43;DDX43	2425	0.503	0.6148	-++++	0.957918874	2326	-0.501	0.616	-+---	0.975356615
cg19764731	37	22	46459024		2425	0.503	0.6148	+-+++	0.957918874	2326	0.501	0.616	+-+-+	0.975356615
cg05026393	37	8	125672795	MTSS1	2425	0.503	0.6148	+++--	0.957918874	2327	-0.502	0.616	--++-	0.975356615
cg05100070	37	6	100896760	SIM1	2425	0.503	0.6148	+--++	0.957918874	2327	0.502	0.616	-+++-	0.975356615
cg11520509	37	17	60704698	MRC2	2424	-0.503	0.6148	+++--	0.957918874	2324	0.501	0.616	-++-+	0.975356615
cg16259171	37	11	73660510	DNAJB13	2425	-0.503	0.6148	----+	0.957918874	2326	0.501	0.616	+++-+	0.975356615
cg07867924	37	17	48172882	PDK2	2425	0.503	0.6148	-+++-	0.957918874	2327	-0.502	0.616	+--+-	0.975356615
cg13786023	37	1	179723524	FAM163A	2425	-0.503	0.6148	+--++	0.957918874	2326	-0.502	0.616	+-+--	0.975356615
cg23693797	37	12	132685342	GALNT9;GALNT9	2425	-0.503	0.6148	+-+--	0.957918874	2325	0.502	0.616	-++-+	0.975356615
cg09831923	37	10	91593180		2424	-0.503	0.6148	+-+--	0.957918874	2327	0.501	0.616	+---+	0.975356615
cg07479906	37	15	101102385		2425	-0.503	0.6148	---+-	0.957918874	2326	-0.502	0.616	-+-+-	0.975356615
cg23348014	37	7	94023483	COL1A2	2424	0.503	0.6148	+---+	0.957918874	2327	-0.502	0.616	--+-+	0.975356615
cg11828251	37	1	110715664	SLC6A17	2424	-0.503	0.6148	+-+-+	0.957918874	2327	0.501	0.616	+++-+	0.975356615
cg20578780	37	8	1297315		2425	-0.503	0.6148	+--+-	0.957918874	2327	-0.501	0.616	---++	0.975356615
cg06842518	37	3	197476315	FYTTD1;KIAA0226;KIAA0226;FYTTD1;FYTTD1	2425	-0.503	0.6148	-+---	0.957918874	2327	0.502	0.616	++-+-	0.975356615
cg00528779	37	12	124926062	NCOR2;NCOR2	2424	0.503	0.6149	-+-++	0.957941626	2327	0.502	0.616	++--+	0.975356615
cg22940492	37	5	176761689	LMAN2	2424	0.503	0.6149	-++++	0.957941626	2327	0.501	0.616	+--+-	0.975356615
cg06841662	37	2	98809261	VWA3B	2425	0.503	0.6149	+-+-+	0.957941626	2327	-0.502	0.616	+---+	0.975356615
cg14923438	37	8	11182872	MTMR9	2421	-0.503	0.6149	+--++	0.957941626	2327	0.502	0.616	+++--	0.975356615
cg16579981	37	1	221483644		2424	-0.503	0.6149	--+--	0.957941626	2326	0.501	0.616	+-+-+	0.975356615
cg01635061	37	6	33160234	COL11A2;COL11A2;COL11A2;COL11A2;COL11A2;COL11A2;COL11A2;COL11A2	2425	0.503	0.6149	-++-+	0.957941626	2326	0.502	0.616	+-+++	0.975356615
cg01209296	37	20	62435316	ZBTB46	2424	-0.503	0.6149	--++-	0.957941626	2327	-0.501	0.616	+---+	0.975356615
cg14230542	37	1	110577941	FAM40A	2424	-0.503	0.6149	-+++-	0.957941626	2327	-0.502	0.616	+--+-	0.975356615
cg24796403	37	3	61237172	FHIT;FHIT	2425	-0.503	0.6149	--++-	0.957941626	2327	0.501	0.6161	-+++-	0.975356615
cg18123037	37	12	6733181	LPAR5;LPAR5	2425	-0.503	0.6149	+--+-	0.957941626	2327	-0.501	0.6161	+-+--	0.975356615
cg25386579	37	6	139571728	TXLNB	2425	-0.503	0.6149	+---+	0.957941626	2326	0.501	0.6161	+-+--	0.975356615
cg06013632	37	15	24142920		2425	-0.503	0.6149	-++-+	0.957941626	2327	-0.501	0.6161	+++-+	0.975356615
cg04210082	37	8	109459746	TTC35	2229	0.503	0.6149	-+?+-	0.957941626	2325	-0.501	0.6161	--+-+	0.975356615
cg23142048	37	14	103691563		2424	-0.503	0.6149	+---+	0.957941626	2327	0.501	0.6161	-++++	0.975356615
cg03897866	37	1	181059633	IER5;IER5	2425	-0.503	0.6149	-+++-	0.957941626	2327	0.501	0.6161	+-+--	0.975356615
cg03291607	37	4	644572	PDE6B;PDE6B	2425	-0.503	0.6149	--+++	0.957941626	2326	0.501	0.6161	+----	0.975356615
cg16902122	37	15	62815218		2425	-0.503	0.6149	+-+-+	0.957941626	2327	0.501	0.6161	+--++	0.975356615
cg12689506	37	7	100607835		2425	0.503	0.6149	--+++	0.957941626	2327	0.501	0.6161	+-++-	0.975356615
cg13928411	37	16	22103791	VWA3A	2425	0.503	0.6149	-++-+	0.957941626	2322	-0.501	0.6161	-++--	0.975356615
cg11064966	37	5	32506514		2425	-0.503	0.6149	+-+--	0.957941626	2327	-0.501	0.6161	---++	0.975356615
cg04327247	37	9	100564659		2425	-0.503	0.6149	+---+	0.957941626	2326	0.501	0.6161	+-++-	0.975356615
cg17863042	37	17	62223542	SNORA76	2424	0.503	0.6149	-+++-	0.957941626	2327	0.501	0.6161	-+++-	0.975356615
cg07572131	37	6	31430791	HCP5	2425	-0.503	0.6149	----+	0.957941626	2327	0.501	0.6161	++-+-	0.975356615
cg08160253	37	20	10153013		2423	-0.503	0.6149	+----	0.957941626	2326	-0.501	0.6161	+--+-	0.975356615
cg14094027	37	12	120669080	PXN;PXN;PXN	2425	-0.503	0.6149	+--+-	0.957941626	2327	0.501	0.6161	+---+	0.975356615
cg03790324	37	7	76143302	UPK3B;UPK3B	2425	0.503	0.6149	+-+++	0.957941626	2325	0.501	0.6161	--+++	0.975356615
cg09103598	37	6	94509563		2424	0.503	0.6149	--+++	0.957941626	2327	-0.501	0.6161	---++	0.975356615
cg25939869	37	1	71052148		2425	-0.503	0.6149	----+	0.957941626	2327	-0.501	0.6161	+-+--	0.975356615
cg00638945	37	9	98266643	PTCH1;PTCH1;PTCH1;PTCH1;PTCH1;PTCH1;PTCH1	2425	-0.503	0.6149	-++-+	0.957941626	2327	-0.501	0.6161	-+--+	0.975356615
cg25722983	37	1	36840028	STK40	2425	-0.503	0.6149	-+-++	0.957941626	2327	0.501	0.6161	-++++	0.975356615
cg27514538	37	16	21715860	OTOA;OTOA;OTOA	2425	-0.503	0.6149	--+++	0.957941626	2326	0.501	0.6161	-+++-	0.975356615
cg10121429	37	16	75466707	CFDP1	2425	-0.503	0.6149	--+++	0.957941626	2327	-0.501	0.6161	+-++-	0.975356615
cg03261633	37	2	220428119	OBSL1	2425	-0.503	0.6149	+----	0.957941626	2327	-0.501	0.6161	+-+-+	0.975356615
cg25663310	37	6	32363888	BTNL2	2425	-0.503	0.6149	+----	0.957941626	2327	0.501	0.6161	+-+--	0.975356615
cg09482421	37	6	27470541		2423	0.503	0.6149	-++--	0.957941626	2327	0.501	0.6161	+-++-	0.975356615
cg16523655	37	6	30103301	TRIM40	2425	-0.503	0.6149	+-+-+	0.957941626	2326	-0.501	0.6161	+----	0.975356615
cg05156742	37	15	59063176	FAM63B;FAM63B	2423	-0.503	0.615	++---	0.957957042	2325	-0.501	0.6161	--+-+	0.975356615
cg17873451	37	2	171571851	LOC440925;SP5	2425	-0.503	0.615	-+-++	0.957957042	2326	0.501	0.6161	++---	0.975356615
cg00239025	37	2	96937097	CIAO1	2424	0.503	0.615	+++-+	0.957957042	2327	-0.501	0.6161	-++-+	0.975356615
cg18554922	37	14	104870666		2424	0.503	0.615	+-+++	0.957957042	2327	-0.501	0.6161	-++--	0.975356615
cg01174859	37	7	128379317	CALU;CALU	2424	-0.503	0.615	-+-+-	0.957957042	2327	-0.501	0.6161	-+--+	0.975356615
cg14383716	37	7	90893663	FZD1	2424	-0.503	0.615	++--+	0.957957042	2327	-0.501	0.6161	+-+-+	0.975356615
cg08271632	37	11	44586603	CD82;CD82	2425	0.503	0.615	++++-	0.957957042	2326	-0.501	0.6161	---+-	0.975356615
cg25119690	37	3	55524048		2423	-0.503	0.615	--++-	0.957957042	2327	-0.501	0.6161	-+--+	0.975356615
cg14120667	37	9	138640726	KCNT1	2425	-0.503	0.615	-++-+	0.957957042	2327	0.501	0.6161	++-++	0.975356615
cg03856723	37	19	14229466	PRKACA	2425	-0.503	0.615	---+-	0.957957042	2327	0.501	0.6161	-+-++	0.975356615
cg03536820	37	2	3467389	TTC15	2424	-0.503	0.615	+-+--	0.957957042	2327	-0.501	0.6161	----+	0.975356615
cg14482474	37	20	57426383	GNAS;GNASAS	2424	-0.503	0.615	++---	0.957957042	2325	0.501	0.6162	-+--+	0.975356615
cg19767205	37	5	141255282	PCDH1;PCDH1	2425	0.503	0.615	+++--	0.957957042	2327	0.501	0.6162	+-+-+	0.975356615
cg09804380	37	1	13910700	PDPN;PDPN;PDPN;PDPN	2425	0.503	0.615	++---	0.957957042	2327	-0.501	0.6162	+----	0.975356615
cg21919420	37	1	222794514	MIA3	2423	0.503	0.615	+-+-+	0.957957042	2327	-0.501	0.6162	+---+	0.975356615
cg19022179	37	11	3408823	LOC650368	2425	-0.503	0.615	-+---	0.957957042	2327	0.501	0.6162	+-+++	0.975356615
cg21386766	37	12	94286778		2425	-0.503	0.615	+-+--	0.957957042	2327	0.501	0.6162	+--++	0.975356615
cg02106377	37	2	237079319		2425	0.503	0.615	-++-+	0.957957042	2326	-0.501	0.6162	---+-	0.975356615
cg16680125	37	1	206782805	LGTN	2424	0.503	0.615	-+-++	0.957957042	2327	0.501	0.6162	-+-++	0.975356615
cg25604739	37	19	13858565	CCDC130	2424	-0.503	0.615	+----	0.957957042	2324	-0.501	0.6162	-+++-	0.975356615
cg21107579	37	18	74728959	MBP;MBP;MBP;MBP;MBP;MBP	2424	0.503	0.615	+-+++	0.957957042	2327	-0.501	0.6162	+-++-	0.975356615
cg11770667	37	11	65088701	CDC42EP2	2425	-0.503	0.615	---+-	0.957957042	2327	0.501	0.6162	+-+-+	0.975356615
cg24494338	37	12	6760082	ING4;ING4;ING4;ING4;ING4;ING4	2424	0.503	0.615	+-+++	0.957957042	2327	-0.501	0.6162	+-+--	0.975356615
cg22458640	37	5	79703067	ZFYVE16;ZFYVE16	2425	-0.503	0.615	+-+--	0.957957042	2327	-0.501	0.6162	+--+-	0.975356615
cg21806750	37	1	86673476		2422	-0.503	0.615	-++-+	0.957957042	2326	0.501	0.6162	+++-+	0.975356615
cg02560744	37	2	110872729	MALL	2424	0.503	0.615	+--++	0.957957042	2327	0.501	0.6162	+--+-	0.975356615
cg04529582	37	20	30697510	TM9SF4;TM9SF4	2425	-0.503	0.615	--+-+	0.957957042	2321	-0.501	0.6162	+----	0.975356615
cg19382584	37	10	63666609	ARID5B	2229	0.503	0.615	++?-+	0.957957042	2327	0.501	0.6162	-++-+	0.975356615
cg13734518	37	7	107530905	DLD	2424	-0.503	0.615	+-+--	0.957957042	2327	0.501	0.6162	+++--	0.975356615
cg14044392	37	9	135102412	NTNG2	2424	-0.503	0.6151	----+	0.957957042	2327	0.501	0.6162	--++-	0.975356615
cg25651118	37	5	126412432		2425	-0.503	0.6151	+--++	0.957957042	2327	0.501	0.6162	++-++	0.975356615
cg07640391	37	18	77768640		2425	-0.503	0.6151	+---+	0.957957042	2327	-0.501	0.6162	+---+	0.975356615
cg18787478	37	5	42950995		2424	-0.503	0.6151	-+-++	0.957957042	2327	0.501	0.6162	+--++	0.975356615
cg14686645	37	17	42452426	ITGA2B	2424	0.503	0.6151	+++-+	0.957957042	2325	-0.501	0.6162	+--+-	0.975356615
cg15191887	37	5	664666	TPPP	2425	-0.503	0.6151	+-+--	0.957957042	2326	0.501	0.6162	+--+-	0.975356615
cg05869169	37	17	37827454	PGAP3	2424	0.503	0.6151	+-+-+	0.957957042	2327	-0.501	0.6162	---++	0.975356615
cg08548659	37	4	32149506		2425	0.503	0.6151	+-++-	0.957957042	2327	-0.501	0.6162	-+-++	0.975356615
cg23336454	37	14	50234671	KLHDC2	2425	-0.503	0.6151	-++-+	0.957957042	2327	0.501	0.6162	+++-+	0.975356615
cg21732004	37	11	422107	ANO9	2425	0.503	0.6151	+-++-	0.957957042	2326	0.501	0.6162	+-+--	0.975356615
cg06132505	37	7	155384851		2425	-0.503	0.6151	----+	0.957957042	2327	0.501	0.6162	+-++-	0.975356615
cg26213561	37	10	21786348	MIR1915;C10orf114	2424	-0.503	0.6151	-++-+	0.957957042	2327	-0.501	0.6162	+-++-	0.975356615
cg11779053	37	5	17491941		2425	-0.503	0.6151	+--+-	0.957957042	2327	-0.501	0.6162	+--+-	0.975356615
cg08647730	37	7	155959710		2425	-0.503	0.6151	+--+-	0.957957042	2326	0.501	0.6162	+-++-	0.975356615
cg19236431	37	6	158447877	SYNJ2	2425	0.503	0.6151	+-++-	0.957957042	2327	0.501	0.6162	-++++	0.975356615
cg04994708	37	10	11825471		2425	0.503	0.6151	+-+++	0.957957042	2327	-0.501	0.6162	-++--	0.975356615
cg02353148	37	19	11670241	ELOF1	2425	-0.503	0.6151	-++-+	0.957957042	2327	-0.501	0.6162	-+--+	0.975356615
cg03915752	37	1	66802205	PDE4B;PDE4B;PDE4B;PDE4B	2424	-0.503	0.6151	-+---	0.957957042	2327	0.501	0.6162	+--++	0.975356615
cg24902039	37	3	38691248	SCN5A;SCN5A;SCN5A;SCN5A;SCN5A;SCN5A	2425	-0.503	0.6151	-++-+	0.957957042	2327	-0.501	0.6162	+++--	0.975356615
cg26338202	37	6	163768326		2425	-0.503	0.6151	+-+-+	0.957957042	2327	-0.501	0.6162	-+-+-	0.975356615
cg23215256	37	7	631862	PRKAR1B;PRKAR1B;PRKAR1B;PRKAR1B;PRKAR1B;PRKAR1B	2425	-0.503	0.6151	++--+	0.957957042	2327	-0.501	0.6162	-----	0.975356615
cg00373499	37	5	137224723	PKD2L2	2425	0.503	0.6151	-+-++	0.957957042	2327	-0.501	0.6162	+-++-	0.975356615
cg10138044	37	2	240003505	HDAC4	2425	0.503	0.6151	+-++-	0.957957042	2326	-0.501	0.6162	++--+	0.975356615
cg20772904	37	16	46654722	SHCBP1	2424	0.503	0.6151	-+++-	0.957957042	2327	-0.501	0.6162	-+---	0.975356615
cg13858900	37	2	127933617		2425	0.503	0.6151	+-++-	0.957957042	2327	0.501	0.6162	++-++	0.975356615
cg14084424	37	6	88182590	SLC35A1;SLC35A1	2425	-0.503	0.6151	-+-++	0.957957042	2327	-0.501	0.6162	----+	0.975356615
cg22407458	37	6	35109121	TCP11;TCP11;TCP11;TCP11	2422	-0.503	0.6151	++---	0.957957042	2327	-0.501	0.6162	+-+--	0.975356615
cg06445016	37	8	61835848		2423	0.503	0.6151	++---	0.957957042	2327	0.501	0.6162	++--+	0.975356615
cg18960216	37	17	27401793	TIAF1;MYO18A;MYO18A;TIAF1	2425	0.503	0.6151	+-+++	0.957957042	2327	0.501	0.6162	-+++-	0.975356615
cg03474350	37	6	45387347	RUNX2;RUNX2	2424	-0.503	0.6151	--+-+	0.957957042	2326	-0.501	0.6163	----+	0.975356615
cg17913259	37	3	44771113	ZNF501	2424	-0.503	0.6151	-+-+-	0.957957042	2327	0.501	0.6163	+--++	0.975356615
cg01869548	37	16	2934299	FLYWCH2;FLYWCH2;FLYWCH2	2425	-0.503	0.6151	-+--+	0.957957042	2327	0.501	0.6163	+++--	0.975356615
cg07557612	37	8	73008545		2425	0.503	0.6151	+++-+	0.957957042	2326	-0.501	0.6163	-+---	0.975356615
cg09228327	37	12	24908780		2424	0.503	0.6151	+-+++	0.957957042	2327	-0.501	0.6163	---++	0.975356615
cg07840541	37	1	213626018		2425	0.503	0.6151	-++-+	0.957957042	2327	-0.501	0.6163	-++--	0.975356615
cg15627628	37	11	992652	AP2A2	2424	0.503	0.6151	-++-+	0.957957042	2326	-0.501	0.6163	+----	0.975356615
cg08115618	37	8	134667555		2425	-0.503	0.6151	--+-+	0.957957042	2326	-0.501	0.6163	+-+--	0.975356615
cg11630148	37	10	134405380	INPP5A	2425	-0.503	0.6151	---++	0.957957042	2327	-0.501	0.6163	+---+	0.975356615
cg23643343	37	17	1280152	YWHAE;YWHAE	2425	0.503	0.6151	+-+--	0.957957042	2326	0.501	0.6163	++-++	0.975356615
cg07724259	37	18	2913254	EMILIN2	2425	0.503	0.6151	--++-	0.957957042	2323	-0.501	0.6163	-+-+-	0.975356615
cg10957242	37	4	184826299	STOX2	2425	-0.503	0.6151	-++--	0.957957042	2327	0.501	0.6163	+--+-	0.975356615
cg26400830	37	8	53013793		2425	-0.503	0.6151	--+++	0.957957042	2327	0.501	0.6163	+-+-+	0.975356615
cg22598669	37	19	51186978	SHANK1	2425	-0.503	0.6151	+-+--	0.957957042	2327	0.501	0.6163	-+-++	0.975356615
cg12803617	37	12	7282792	CLSTN3;RBP5	2424	0.503	0.6151	---++	0.957957042	2325	0.501	0.6163	++++-	0.975356615
cg11983038	37	13	34251128		2424	0.503	0.6151	+--+-	0.957957042	2327	0.501	0.6163	+-++-	0.975356615
cg25810062	37	4	84376934	HELQ;MRPS18C;HELQ	2425	0.503	0.6152	-+-++	0.957957042	2326	0.501	0.6163	+++-+	0.975356615
cg09031823	37	4	83674996	MIR575;SCD5;SCD5	2424	0.503	0.6152	+-++-	0.957957042	2327	0.501	0.6163	++--+	0.975356615
cg05486650	37	12	52448908	NR4A1;NR4A1	2424	-0.503	0.6152	+-+--	0.957957042	2327	-0.501	0.6163	-+--+	0.975356615
cg11992021	37	19	33462723	CCDC123;C19orf40	2425	-0.503	0.6152	+--+-	0.957957042	2327	-0.501	0.6163	+---+	0.975356615
cg05595429	37	1	222759637	TAF1A;TAF1A	2425	0.503	0.6152	-+++-	0.957957042	2327	-0.501	0.6163	---+-	0.975356615
cg02060717	37	4	40197355	RHOH	2425	0.503	0.6152	---++	0.957957042	2326	0.501	0.6163	-++-+	0.975356615
cg09654796	37	3	197180978		2425	0.503	0.6152	+--+-	0.957957042	2325	0.501	0.6163	+-+++	0.975356615
cg12671090	37	7	77976524	RPL13AP17;MAGI2	2425	0.503	0.6152	+-++-	0.957957042	2327	-0.501	0.6163	+-+-+	0.975356615
cg18092095	37	19	50355506	PTOV1	2425	0.503	0.6152	+--++	0.957957042	2326	0.501	0.6163	-++-+	0.975356615
cg14591290	37	13	53025608	VPS36	2425	-0.503	0.6152	--+--	0.957957042	2327	0.501	0.6163	--+++	0.975356615
cg18461021	37	18	74961002	GALR1	2425	-0.503	0.6152	--++-	0.957957042	2327	0.501	0.6163	+-+++	0.975356615
cg11106508	37	4	119200017	SNHG8;SNORA24	2425	0.503	0.6152	-+-++	0.957957042	2327	0.501	0.6163	+-+++	0.975356615
cg12755298	37	8	65711067	CYP7B1	2425	0.503	0.6152	---+-	0.957957042	2326	0.501	0.6163	++---	0.975356615
cg00986119	37	5	79515526	SERINC5	2425	0.503	0.6152	-++++	0.957957042	2327	-0.501	0.6163	-++-+	0.975356615
cg06646346	37	11	6280988	CCKBR;CCKBR	2425	-0.503	0.6152	---+-	0.957957042	2327	0.501	0.6163	+-+++	0.975356615
cg14325169	37	10	60145452	TFAM	2424	-0.503	0.6152	---+-	0.957957042	2326	0.501	0.6163	-+-++	0.975356615
cg02057063	37	1	114354442	RSBN1	2425	-0.503	0.6152	++---	0.957957042	2327	0.501	0.6163	+--++	0.975356615
cg05738743	37	8	118750961		2425	0.503	0.6152	+++-+	0.957957042	2327	0.501	0.6163	-++-+	0.975356615
cg02002207	37	16	89913618	SPIRE2	2425	-0.503	0.6152	+-++-	0.957957042	2326	-0.501	0.6163	-++--	0.975356615
cg03384318	37	10	114877689	TCF7L2;TCF7L2;TCF7L2;TCF7L2;TCF7L2;TCF7L2	2424	0.503	0.6152	-++--	0.957957042	2327	-0.501	0.6163	--+-+	0.975356615
cg05875154	37	16	58554859	CNOT1	2425	-0.503	0.6152	+----	0.957957042	2327	-0.501	0.6163	+-+--	0.975356615
cg00423655	37	3	102154087	ZPLD1	2420	-0.503	0.6152	+-+--	0.957957042	2327	-0.501	0.6163	-++--	0.975356615
cg13096330	37	1	154546517	CHRNB2	2424	0.503	0.6152	+-++-	0.957957042	2327	0.501	0.6163	+--++	0.975356615
cg01662942	37	2	241722113	KIF1A	2424	0.503	0.6152	+++--	0.957957042	2321	-0.501	0.6163	++---	0.975356615
cg20804831	37	3	131080579	NUDT16P;NUDT16P	2425	-0.503	0.6152	--+++	0.957957042	2327	-0.501	0.6163	---+-	0.975356615
cg18739887	37	10	109675284		2424	-0.503	0.6152	+---+	0.957957042	2326	0.501	0.6163	+-++-	0.975356615
cg20194872	37	6	41519635	FOXP4;FOXP4;FOXP4	2425	0.503	0.6152	+++-+	0.957957042	2326	0.501	0.6163	-+-++	0.975356615
cg25916796	37	1	59282234		2422	-0.503	0.6152	---+-	0.957957042	2327	-0.501	0.6163	+---+	0.975356615
cg04166042	37	1	50896246		2425	-0.503	0.6152	-+---	0.957957042	2141	-0.501	0.6163	-+?-+	0.975356615
cg09303136	37	8	48873358	MCM4;PRKDC;PRKDC;MCM4	2423	0.503	0.6152	+--++	0.957957042	2327	0.501	0.6164	-+++-	0.975356615
cg01157004	37	3	177256538		2424	-0.503	0.6152	+-+--	0.957957042	2326	0.501	0.6164	+--++	0.975356615
cg26560895	37	7	30792301	INMT	2425	-0.503	0.6152	+-+--	0.957957042	2325	0.501	0.6164	+-++-	0.975356615
cg20344388	37	21	46829943	COL18A1	2425	0.503	0.6152	+-+-+	0.957957042	2327	-0.501	0.6164	--+-+	0.975356615
cg25373063	37	1	150266194	MRPS21;MRPS21	2425	-0.503	0.6152	+++--	0.957957042	2326	-0.501	0.6164	-++-+	0.975356615
cg04975939	37	12	116621203	MED13L	2229	0.503	0.6152	+-?+-	0.957957042	2327	-0.501	0.6164	+-+--	0.975356615
cg24873872	37	6	36391494	PXT1	2425	0.503	0.6152	++-+-	0.957957042	2327	-0.501	0.6164	+----	0.975356615
cg03688139	37	7	152161695	LOC100128822	2425	-0.503	0.6152	--+--	0.957957042	2327	0.501	0.6164	+---+	0.975356615
cg08988949	37	16	67498961	ATP6V0D1	2423	0.503	0.6153	++-+-	0.957957042	2327	-0.501	0.6164	-++--	0.975356615
cg09557149	37	4	183816164	DCTD;DCTD	2425	-0.502	0.6153	+-+-+	0.957957042	2327	-0.501	0.6164	--+++	0.975356615
cg13778604	37	9	14562893		2425	0.502	0.6153	++--+	0.957957042	2324	-0.501	0.6164	-+++-	0.975356615
cg03038271	37	11	62573075	NXF1;NXF1	2425	-0.503	0.6153	-+-+-	0.957957042	2327	0.501	0.6164	--+++	0.975356615
cg14384158	37	9	140348828	NELF;NELF;NELF;NELF	2425	0.502	0.6153	+++-+	0.957957042	2327	0.501	0.6164	---++	0.975356615
cg02370529	37	19	50888179	POLD1	2424	-0.503	0.6153	+--++	0.957957042	2327	-0.501	0.6164	+-+-+	0.975356615
cg17187439	37	2	205199965		2422	-0.503	0.6153	+-++-	0.957957042	2321	0.501	0.6164	--++-	0.975356615
cg18933685	37	7	4255780	SDK1;SDK1	2423	-0.502	0.6153	---++	0.957957042	2327	-0.501	0.6164	-+-+-	0.975356615
cg05084610	37	8	145845573		2037	-0.503	0.6153	-?+-+	0.957957042	2327	0.501	0.6164	+++-+	0.975356615
cg12564962	37	21	38377938	DSCR6	2424	0.503	0.6153	-++-+	0.957957042	2327	0.501	0.6164	+-++-	0.975356615
cg09991946	37	14	61789733	PRKCH	2423	-0.503	0.6153	-+++-	0.957957042	2327	0.501	0.6164	-+-++	0.975356615
cg13912011	37	9	36572901	MELK	2424	-0.503	0.6153	++--+	0.957957042	2327	0.501	0.6164	+-++-	0.975356615
cg08503613	37	12	132821678	GALNT9	2425	-0.503	0.6153	---++	0.957957042	2327	-0.501	0.6164	----+	0.975356615
cg20690839	37	19	36039883		2425	-0.503	0.6153	++---	0.957957042	2326	-0.501	0.6164	---++	0.975356615
cg01013522	37	2	124971544	CNTNAP5	2425	-0.503	0.6153	-+++-	0.957957042	2326	0.501	0.6164	+---+	0.975356615
cg13828227	37	9	130517095	SH2D3C;SH2D3C;SH2D3C;SH2D3C;SH2D3C;SH2D3C	2425	-0.503	0.6153	--+-+	0.957957042	2327	0.501	0.6164	---++	0.975356615
cg08529267	37	4	8385035	ACOX3;ACOX3	2424	-0.503	0.6153	+-++-	0.957957042	2324	-0.501	0.6164	--++-	0.975356615
cg19937056	37	3	178275698	KCNMB2;KCNMB2	2425	0.502	0.6153	+-+-+	0.957957042	2327	0.501	0.6164	+-++-	0.975356615
cg02973171	37	11	82443614	FAM181B	2425	-0.502	0.6153	+----	0.957957042	2327	-0.501	0.6164	+-+--	0.975356615
cg05035616	37	16	56374523	GNAO1;GNAO1	2425	-0.503	0.6153	++---	0.957957042	2327	0.501	0.6164	+++--	0.975356615
cg23411013	37	15	60868149	RORA;RORA;RORA;RORA	2425	0.502	0.6153	+-++-	0.957957042	2320	-0.501	0.6164	++---	0.975356615
cg04125208	37	11	35161229	CD44;CD44;CD44;CD44;CD44	2425	-0.502	0.6153	---++	0.957957042	2326	-0.501	0.6164	-++--	0.975356615
cg01178795	37	1	110052825	AMIGO1	2424	-0.502	0.6153	--++-	0.957957042	2327	-0.501	0.6164	+---+	0.975356615
cg15280728	37	7	133812269	LRGUK	2425	0.503	0.6153	++---	0.957957042	2326	0.501	0.6164	+--++	0.975356615
cg17253709	37	2	62442007	B3GNT2	2425	0.503	0.6153	-+--+	0.957957042	2327	-0.501	0.6164	+-+--	0.975356615
cg23261413	37	11	67085812	LOC100130987	2424	-0.503	0.6153	----+	0.957957042	2141	-0.501	0.6164	-+?+-	0.975356615
cg22700218	37	10	22618643	BMI1	2229	-0.503	0.6153	--?--	0.957957042	2327	0.501	0.6164	+-+--	0.975356615
cg06784845	37	3	133614993	RAB6B	2425	0.503	0.6153	--+++	0.957957042	2326	-0.501	0.6164	-+-+-	0.975356615
cg06154313	37	10	95360494	RBP4	2425	0.503	0.6153	+-+-+	0.957957042	2326	-0.501	0.6164	--++-	0.975356615
cg03096811	37	10	71871388	H2AFY2	2424	-0.503	0.6153	+-+-+	0.957957042	2325	0.501	0.6164	+-++-	0.975356615
cg11950982	37	21	46269126		2425	-0.503	0.6153	---+-	0.957957042	2327	-0.501	0.6164	+----	0.975356615
cg25380171	37	3	98379208		2425	-0.502	0.6153	--+++	0.957957042	2327	-0.501	0.6164	--++-	0.975356615
cg20903764	37	11	9595214	WEE1;WEE1	2425	-0.503	0.6153	---++	0.957957042	2327	-0.501	0.6164	----+	0.975356615
cg10663557	37	5	175309346	CPLX2;CPLX2	2425	0.502	0.6153	+--+-	0.957957042	2326	-0.501	0.6164	+-+--	0.975356615
cg07436074	37	6	162071140	PARK2;PARK2;PARK2	2425	0.502	0.6153	--+++	0.957957042	2327	-0.501	0.6165	+---+	0.975356615
cg23608212	37	6	122385128		2421	-0.503	0.6153	+-+--	0.957957042	2325	0.501	0.6165	+-+-+	0.975356615
cg01539483	37	4	147164948		2425	0.503	0.6153	++-++	0.957957042	2327	-0.501	0.6165	-+-+-	0.975356615
cg23657099	37	7	1102138	C7orf50;C7orf50;C7orf50	2425	0.503	0.6153	-+++-	0.957957042	2324	-0.501	0.6165	-+-+-	0.975356615
cg12616531	37	4	8160892	ABLIM2;ABLIM2;ABLIM2;ABLIM2;ABLIM2;ABLIM2;ABLIM2	2425	-0.502	0.6153	-+-+-	0.957957042	2327	0.501	0.6165	-++++	0.975356615
cg10275315	37	15	83954246	BNC1	2425	0.502	0.6153	+-+++	0.957957042	2327	0.501	0.6165	+--++	0.975356615
cg20279673	37	22	17850431		2425	0.503	0.6153	++--+	0.957957042	2327	0.501	0.6165	--++-	0.975356615
cg00587115	37	7	47621025		2425	-0.503	0.6153	-+---	0.957957042	2325	-0.501	0.6165	-+-++	0.975356615
cg16431433	37	16	4386944	GLIS2	2425	-0.502	0.6154	+--++	0.957957042	2325	0.501	0.6165	+--+-	0.975356615
cg17638468	37	3	112694062	CD200R1;CD200R1;CD200R1;CD200R1	2425	0.502	0.6154	-+-++	0.957957042	2325	0.501	0.6165	++---	0.975356615
cg16212754	37	14	56777251		2425	-0.502	0.6154	+-+-+	0.957957042	2327	0.501	0.6165	-+-++	0.975356615
cg21298978	37	8	143961391	CYP11B1;CYP11B1	2425	-0.502	0.6154	+----	0.957957042	2326	-0.501	0.6165	-+++-	0.975356615
cg22858394	37	2	237069779		2425	-0.502	0.6154	+--+-	0.957957042	2327	-0.501	0.6165	---++	0.975356615
cg10197846	37	5	123144349		2424	0.502	0.6154	++-+-	0.957957042	2327	0.501	0.6165	+++-+	0.975356615
cg04361551	37	3	134125573		2425	-0.502	0.6154	+----	0.957957042	2327	0.501	0.6165	+-+++	0.975356615
cg19768898	37	19	56153481	ZNF580;ZNF580;ZNF580;ZNF580;ZNF580	2425	0.502	0.6154	++--+	0.957957042	2327	0.501	0.6165	---++	0.975356615
cg21387302	37	9	3526198	RFX3;RFX3	2424	0.502	0.6154	+++-+	0.957957042	2326	0.501	0.6165	+-+-+	0.975356615
cg00969565	37	17	79946805	ASPSCR1	2425	0.502	0.6154	--+++	0.957957042	2327	-0.501	0.6165	-+-+-	0.975356615
cg17572191	37	11	532979	HRAS;HRAS;HRAS	2425	0.502	0.6154	+-+--	0.957957042	2326	-0.501	0.6165	---+-	0.975356615
cg26288991	37	10	119293207	EMX2OS	2425	-0.502	0.6154	-+-+-	0.957957042	2327	0.501	0.6165	+--+-	0.975356615
cg13895323	37	22	50528641	MOV10L1;MOV10L1;MOV10L1	2424	-0.502	0.6154	+-+--	0.957957042	2321	0.501	0.6165	-+++-	0.975356615
cg09673582	37	17	1588270	PRPF8	2424	0.502	0.6154	++-+-	0.957957042	2327	-0.501	0.6165	-+---	0.975356615
cg04285141	37	16	57872427		2425	0.502	0.6154	+-++-	0.957957042	2327	-0.501	0.6165	-+--+	0.975356615
cg01857514	37	11	1860078	TNNI2;TNNI2;TNNI2	2425	-0.502	0.6154	--+-+	0.957957042	2327	0.501	0.6165	+--+-	0.975356615
cg13375628	37	6	30431584		2425	-0.502	0.6154	++---	0.957957042	2327	0.501	0.6165	+-+--	0.975356615
cg15671705	37	15	101419479	ALDH1A3	2425	-0.502	0.6154	++---	0.957957042	2327	0.501	0.6165	+++--	0.975356615
cg16072340	37	8	104224006	BAALC;BAALC	2424	-0.502	0.6154	--+-+	0.957957042	2326	-0.501	0.6165	--++-	0.975356615
cg07117219	37	1	229566769		2424	-0.502	0.6154	+++--	0.957957042	2326	-0.501	0.6165	--+++	0.975356615
cg14587902	37	9	136913560	BRD3	2425	0.502	0.6154	+-+++	0.957957042	2326	0.501	0.6165	+++-+	0.975356615
cg06366213	37	17	4207901	UBE2G1	2425	0.502	0.6154	++-+-	0.957957042	2327	0.501	0.6165	++---	0.975356615
cg23274824	37	1	45079966	RNF220	2425	-0.502	0.6154	--+++	0.957957042	2327	0.501	0.6165	-+++-	0.975356615
cg11397606	37	1	67151389	SGIP1	2419	0.502	0.6154	+++--	0.957957042	2327	-0.501	0.6165	--+--	0.975356615
cg07597998	37	5	34806597	RAI14;RAI14;RAI14;RAI14;RAI14;RAI14	2420	-0.502	0.6154	+++--	0.957957042	2327	-0.501	0.6165	+-+--	0.975356615
cg12964741	37	18	77160221	NFATC1;NFATC1;NFATC1;NFATC1;NFATC1	2425	-0.502	0.6154	+-+--	0.957957042	2327	-0.501	0.6165	-+--+	0.975356615
cg13889750	37	10	101876889		2425	-0.502	0.6154	---++	0.957957042	2327	-0.501	0.6165	---+-	0.975356615
cg15715716	37	17	45810359	TBX21	2424	-0.502	0.6154	+----	0.957957042	2327	-0.501	0.6165	+----	0.975356615
cg00288933	37	12	94495992		2425	-0.502	0.6154	-+--+	0.957957042	2327	-0.501	0.6165	--+--	0.975356615
cg14267862	37	12	49952407	MCRS1;MCRS1	2425	-0.502	0.6154	--++-	0.957957042	2327	0.501	0.6165	-+++-	0.975356615
cg01372811	37	16	85970529		2425	0.502	0.6154	+-++-	0.957957042	2327	-0.501	0.6165	---++	0.975356615
cg07457820	37	3	77267467	ROBO2;ROBO2	2422	-0.502	0.6154	+-+--	0.957957042	2325	0.501	0.6165	+--+-	0.975356615
cg07858905	37	7	50450266	IKZF1	2425	0.502	0.6154	-++-+	0.957957042	2327	-0.501	0.6165	+--++	0.975356615
cg05921905	37	7	27142527	HOXA2	2425	-0.502	0.6154	-+-++	0.957957042	2327	0.501	0.6165	-++++	0.975356615
cg13979592	37	19	59084789	MZF1;MZF1;MZF1;MZF1;LOC100131691	2425	-0.502	0.6154	-++--	0.957957042	2327	-0.501	0.6165	-+-++	0.975356615
cg24148931	37	6	169290459		2425	-0.502	0.6154	-++-+	0.957957042	2325	0.501	0.6165	+--+-	0.975356615
cg21292587	37	7	114330004	FOXP2;FOXP2;FOXP2	2421	0.502	0.6154	+++--	0.957957042	2141	-0.501	0.6165	--?-+	0.975356615
cg11207983	37	1	150254477	C1orf51	2423	0.502	0.6154	++-++	0.957957042	2327	-0.501	0.6165	+-+++	0.975356615
cg22358606	37	1	33117032	RBBP4;RBBP4;RBBP4;RBBP4;ZBTB8OS	2424	-0.502	0.6154	-+--+	0.957957042	2327	0.501	0.6165	+---+	0.975356615
cg26581200	37	22	30637461	LIF	2425	0.502	0.6154	---++	0.957957042	2327	0.501	0.6165	++-++	0.975356615
cg14243778	37	12	41086879	CNTN1;CNTN1	2425	0.502	0.6154	++-+-	0.957957042	2327	0.501	0.6165	+-+++	0.975356615
cg10862535	37	19	46526483	PGLYRP1	2425	0.502	0.6154	+++-+	0.957957042	2327	-0.501	0.6165	-++--	0.975356615
cg24175713	37	9	140176104	C9orf167	2425	0.502	0.6154	+--++	0.957957042	2327	-0.501	0.6165	++---	0.975356615
cg00320138	37	11	124181369	OR8D1	2423	0.502	0.6154	+-+-+	0.957957042	2327	-0.501	0.6165	+-+-+	0.975356615
cg09395732	37	3	10857456	SLC6A11	2425	0.502	0.6155	+++--	0.957957042	2327	-0.501	0.6166	+-+--	0.975360669
cg19510604	37	15	74901076	CLK3	2425	-0.502	0.6155	--+-+	0.957957042	2324	-0.501	0.6166	+----	0.975360669
cg07590632	37	5	174905400	SFXN1	2425	-0.502	0.6155	-+--+	0.957957042	2327	0.501	0.6166	-++++	0.975360669
cg10961853	37	10	77172915		2424	0.502	0.6155	+-+--	0.957957042	2327	0.501	0.6166	+---+	0.975360669
cg11412527	37	6	170047483	WDR27	2424	0.502	0.6155	+-++-	0.957957042	2323	-0.501	0.6166	-----	0.975360669
cg11996209	37	7	29599895		2425	0.502	0.6155	+--+-	0.957957042	2327	-0.501	0.6166	+---+	0.975360669
cg25595446	37	19	50180579	PRMT1;PRMT1;PRMT1	2423	0.502	0.6155	++-+-	0.957957042	2327	-0.501	0.6166	-++-+	0.975360669
cg00712106	37	21	16340625	NRIP1	2424	-0.502	0.6155	+-++-	0.957957042	2322	-0.501	0.6166	-++--	0.975360669
cg05922453	37	16	50425414		2425	-0.502	0.6155	--+-+	0.957957042	2323	0.501	0.6166	+-++-	0.975360669
cg21101652	37	1	29535670	MECR;MECR	2425	0.502	0.6155	+-+--	0.957957042	2327	0.501	0.6166	-+-+-	0.975360669
cg26896255	37	1	171887300	DNM3;DNM3	2424	0.502	0.6155	-++++	0.957957042	2325	-0.501	0.6166	+-+-+	0.975360669
cg16250330	37	1	184943561	FAM129A;FAM129A	2425	-0.502	0.6155	-++-+	0.957957042	2327	-0.501	0.6166	++---	0.975360669
cg02604799	37	3	138231780	CEP70	2425	-0.502	0.6155	----+	0.957957042	2327	0.501	0.6166	-+++-	0.975360669
cg23281417	37	7	43622366	STK17A	2424	-0.502	0.6155	---+-	0.957957042	2327	0.501	0.6166	--+++	0.975360669
cg20994097	37	1	151967992	S100A10	2425	-0.502	0.6155	--+-+	0.957957042	2327	0.501	0.6166	+--++	0.975360669
cg12665414	37	5	173318755	CPEB4	2229	-0.502	0.6155	+-?--	0.957957042	2326	0.501	0.6166	+-+-+	0.975360669
cg07208825	37	2	73871855	ALMS1P	2425	-0.502	0.6155	++--+	0.957957042	2327	-0.501	0.6166	-+++-	0.975360669
cg08549282	37	11	46748294	F2	2425	-0.502	0.6155	-++-+	0.957957042	2141	0.501	0.6166	++?+-	0.975360669
cg03848637	37	14	34931577	C14orf147	2425	-0.502	0.6155	++---	0.957957042	2326	-0.501	0.6166	-++--	0.975360669
cg09852008	37	1	10092689	UBE4B;UBE4B	2425	-0.502	0.6155	---+-	0.957957042	2327	-0.501	0.6166	--+-+	0.975360669
cg15652532	37	2	30669759	LCLAT1;LCLAT1	2425	-0.502	0.6155	-++--	0.957957042	2327	0.501	0.6166	-+---	0.975360669
cg23808421	37	8	11422433		2425	0.502	0.6155	---++	0.957957042	2327	-0.501	0.6166	--+-+	0.975360669
cg01727348	37	1	155005190	DCST1;DCST1;DCST2	2424	-0.502	0.6155	+-+--	0.957957042	2327	-0.501	0.6166	+---+	0.975360669
cg01123787	37	16	89001986	CBFA2T3;CBFA2T3	2424	0.502	0.6155	-+-++	0.957957042	2327	0.501	0.6166	+-++-	0.975360669
cg00203564	37	3	176133845		2419	0.502	0.6155	+-+--	0.957957042	2326	-0.501	0.6166	---+-	0.975360669
cg10473059	37	7	18003093		2423	0.502	0.6155	++-+-	0.957957042	2327	-0.501	0.6166	+-+--	0.975360669
cg03903246	37	1	240257032	FMN2	2425	-0.502	0.6155	+---+	0.957957042	2327	-0.501	0.6166	--+--	0.975360669
cg08578136	37	2	207139443	ZDBF2	2424	-0.502	0.6155	-++++	0.957957042	2327	0.501	0.6166	+-+--	0.975360669
cg01004056	37	1	230560318		2425	-0.502	0.6155	-+---	0.957957042	2327	0.501	0.6166	++---	0.975360669
cg16998223	37	8	63614490	NKAIN3	2424	-0.502	0.6155	--+++	0.957957042	2327	0.501	0.6166	-++-+	0.975360669
cg23917399	37	5	118691751	TNFAIP8;TNFAIP8;TNFAIP8	2425	-0.502	0.6155	---++	0.957957042	2327	-0.501	0.6166	----+	0.975360669
cg05939312	37	8	144717687	ZNF623	2425	0.502	0.6155	-+-++	0.957957042	2327	0.501	0.6166	-++-+	0.975360669
cg16015285	37	8	127583661		2425	-0.502	0.6155	--+++	0.957957042	2327	0.501	0.6166	---++	0.975360669
cg24803138	37	11	66636369	PC;PC;PC	2425	0.502	0.6155	-+-++	0.957957042	2327	-0.501	0.6166	--+++	0.975360669
cg10084383	37	12	118404706	KSR2	2425	0.502	0.6155	++-++	0.957957042	2327	-0.501	0.6166	+--++	0.975360669
cg20912226	37	8	96037175	C8orf38	2424	0.502	0.6155	-+++-	0.957957042	2325	0.501	0.6166	--++-	0.975360669
cg05194509	37	2	18055774		2425	-0.502	0.6155	-+-+-	0.957957042	2327	0.501	0.6166	-+++-	0.975360669
cg08193100	37	2	152146125	NMI;NMI	2425	0.502	0.6155	++--+	0.957957042	2325	0.501	0.6166	-+++-	0.975360669
cg12025522	37	7	77649330	MAGI2	2425	0.502	0.6155	-+-+-	0.957957042	2327	-0.501	0.6166	--+++	0.975360669
cg01064573	37	1	2344133	PEX10;PEX10	2425	0.502	0.6155	-+++-	0.957957042	2327	-0.501	0.6166	---++	0.975360669
cg17328790	37	6	99797945	C6orf168	2425	0.502	0.6155	-+-++	0.957957042	2322	0.501	0.6166	-+++-	0.975360669
cg21154964	37	7	43484715	HECW1	2423	-0.502	0.6156	+++-+	0.957957042	2327	-0.5	0.6167	-+---	0.975360963
cg01858712	37	16	12156525	SNX29	2423	-0.502	0.6156	-+-+-	0.957957042	2327	-0.501	0.6167	--+--	0.975360963
cg24504442	37	15	37391675	MEIS2;MEIS2;MEIS2;MEIS2;MEIS2;MEIS2;MEIS2;MEIS2;MEIS2;MEIS2;MEIS2	2425	0.502	0.6156	++-+-	0.957957042	2327	0.501	0.6167	+-++-	0.975360963
cg12067261	37	9	5231539	INSL4	2424	0.502	0.6156	+---+	0.957957042	2325	0.501	0.6167	+-+++	0.975360963
cg23632979	37	17	7531125	SHBG;SAT2;SAT2;SHBG	2423	-0.502	0.6156	++---	0.957957042	2327	-0.501	0.6167	+-+--	0.975360963
cg06899597	37	19	57745763	AURKC;AURKC;AURKC	2425	0.502	0.6156	+---+	0.957957042	2327	0.501	0.6167	+--+-	0.975360963
cg27115821	37	2	241262258		2424	-0.502	0.6156	--+++	0.957957042	2327	-0.5	0.6167	--++-	0.975360963
cg18683586	37	7	155620659		2423	0.502	0.6156	-++++	0.957957042	2327	-0.501	0.6167	+----	0.975360963
cg04025965	37	7	150779110	FASTK;TMUB1;TMUB1;FASTK	2425	0.502	0.6156	++++-	0.957957042	2327	0.5	0.6167	+++--	0.975360963
cg24752582	37	18	77675387	PQLC1;PQLC1;PQLC1	2425	-0.502	0.6156	+---+	0.957957042	2325	-0.501	0.6167	+--++	0.975360963
cg21610090	37	2	39455859	CDKL4	2425	0.502	0.6156	+-++-	0.957957042	2326	0.501	0.6167	-+-++	0.975360963
cg21901156	37	8	143961291	CYP11B1;CYP11B1	2425	0.502	0.6156	+++--	0.957957042	2326	0.501	0.6167	++---	0.975360963
cg15138543	37	4	987391	IDUA;SLC26A1;SLC26A1;SLC26A1	2040	0.502	0.6156	+?-+-	0.957957042	2327	-0.5	0.6167	+---+	0.975360963
cg08256088	37	10	126137924	NKX1-2	2425	0.502	0.6156	+--++	0.957957042	2327	0.501	0.6167	+--+-	0.975360963
cg01158375	37	14	24598954		2425	0.502	0.6156	++-+-	0.957957042	2327	-0.501	0.6167	+--+-	0.975360963
cg20757912	37	5	81047188	SSBP2	2425	0.502	0.6156	+--+-	0.957957042	2327	0.501	0.6167	++++-	0.975360963
cg01454215	37	2	27530363	UCN	2425	0.502	0.6156	-+-+-	0.957957042	2141	0.501	0.6167	++?+-	0.975360963
cg14283381	37	1	207925198	CD46;CD46;CD46;CD46;CD46;CD46;CD46;CD46;CD46;CD46;CD46;CD46;CD46;CD46	2424	0.502	0.6156	-+-++	0.957957042	2327	-0.5	0.6167	-+-+-	0.975360963
cg12769118	37	1	247712377	C1orf150	2425	0.502	0.6156	-+-+-	0.957957042	2327	-0.501	0.6167	+---+	0.975360963
cg04266779	37	10	114710018	TCF7L2;TCF7L2;TCF7L2;TCF7L2;TCF7L2;TCF7L2;TCF7L2;TCF7L2;TCF7L2;TCF7L2;TCF7L2;TCF7L2	2424	-0.502	0.6156	---++	0.957957042	2327	0.501	0.6167	-+-++	0.975360963
cg16557370	37	13	27295982		2425	0.502	0.6156	-+++-	0.957957042	2327	0.501	0.6167	+-++-	0.975360963
cg02571436	37	10	77468337		2425	0.502	0.6156	+-+-+	0.957957042	2327	-0.5	0.6167	-++++	0.975360963
cg03342674	37	9	140193776		2425	0.502	0.6156	+-+++	0.957957042	2327	0.501	0.6167	---++	0.975360963
cg05785554	37	9	5111631	JAK2	2423	0.502	0.6156	+--+-	0.957957042	2326	0.5	0.6167	+--++	0.975360963
cg02009601	37	8	93979580	C8orf83	2229	0.502	0.6156	++?+-	0.957957042	2327	0.501	0.6167	-+-+-	0.975360963
cg24631428	37	6	64281604	PTP4A1	2424	-0.502	0.6156	+--+-	0.957957042	2326	-0.5	0.6167	+-+--	0.975360963
cg03541881	37	4	62068481		2425	-0.502	0.6156	---+-	0.957957042	2327	-0.501	0.6167	+-+++	0.975360963
cg22513888	37	2	63815863	MDH1;C2orf86	2422	0.502	0.6156	-+++-	0.957957042	2141	-0.5	0.6167	--?++	0.975360963
cg08582507	37	7	28446109	CREB5	2424	-0.502	0.6156	+-+--	0.957957042	2319	0.501	0.6167	-+-++	0.975360963
cg17278528	37	2	177005719		2424	0.502	0.6156	---++	0.957957042	2326	0.5	0.6167	+-++-	0.975360963
cg17425351	37	11	110843045		2425	-0.502	0.6156	+-+--	0.957957042	2325	-0.5	0.6167	-+-+-	0.975360963
cg06247108	37	16	88832667	FAM38A	2425	0.502	0.6156	-+++-	0.957957042	2326	0.5	0.6167	-+-++	0.975360963
cg20987067	37	8	8747297	MFHAS1	2425	0.502	0.6156	-+-++	0.957957042	2324	0.5	0.6167	+--+-	0.975360963
cg11225435	37	1	211849015	NEK2	2425	0.502	0.6156	-+--+	0.957957042	2326	0.501	0.6167	-++-+	0.975360963
cg00032959	37	16	71326879		2424	0.502	0.6156	+-+++	0.957957042	2325	0.501	0.6167	++-++	0.975360963
cg11813489	37	14	105363835		2425	0.502	0.6156	+-+-+	0.957957042	2327	0.501	0.6167	-++-+	0.975360963
cg17913115	37	17	79680063	SLC25A10	2425	0.502	0.6156	-+--+	0.957957042	2327	-0.5	0.6167	---+-	0.975360963
cg27307810	37	7	158813888	LOC154822	2424	-0.502	0.6157	---++	0.957957042	2327	-0.501	0.6167	+----	0.975360963
cg08332875	37	4	1661356	FAM53A	2425	-0.502	0.6157	--+++	0.957957042	2327	0.501	0.6167	++---	0.975360963
cg09228015	37	1	110503058		2422	-0.502	0.6157	+-+--	0.957957042	2326	-0.501	0.6167	-+--+	0.975360963
cg07404514	37	6	31698744	CLIC1;DDAH2	2425	0.502	0.6157	-++++	0.957957042	2327	-0.501	0.6167	-+--+	0.975360963
cg05397937	37	16	128494	MPG;MPG;MPG	2425	0.502	0.6157	-+--+	0.957957042	2325	0.501	0.6167	++-+-	0.975360963
cg18079948	37	10	20009221		2425	0.502	0.6157	-++++	0.957957042	2327	0.5	0.6168	+--++	0.975361257
cg23065289	37	6	33868313		2425	-0.502	0.6157	+-+--	0.957957042	2327	-0.5	0.6168	-+---	0.975361257
cg16770549	37	12	6578523	VAMP1;VAMP1;VAMP1	2425	-0.502	0.6157	--+--	0.957957042	2326	0.5	0.6168	--+-+	0.975361257
cg21639401	37	17	41050668	LOC388387	2425	0.502	0.6157	+-+-+	0.957957042	2327	-0.5	0.6168	-+--+	0.975361257
cg07447187	37	16	81110516	C16orf46;C16orf46	2425	-0.502	0.6157	----+	0.957957042	2327	0.5	0.6168	-+-+-	0.975361257
cg11335960	37	15	74467432	ISLR;ISLR	2425	-0.502	0.6157	+--+-	0.957957042	2327	-0.5	0.6168	+-+--	0.975361257
cg05655556	37	3	184016629	PSMD2	2425	-0.502	0.6157	---+-	0.957957042	2327	-0.5	0.6168	----+	0.975361257
cg00700039	37	18	2659555	SMCHD1	2424	0.502	0.6157	+++--	0.957957042	2327	-0.5	0.6168	--+++	0.975361257
cg15053322	37	22	30867939	SEC14L3	2425	-0.502	0.6157	--+++	0.957957042	2327	0.5	0.6168	++---	0.975361257
cg03715360	37	15	59463469	MIR2116;MYO1E	2424	-0.502	0.6157	-+--+	0.957957042	2327	0.5	0.6168	-+-++	0.975361257
cg07754880	37	16	2113258	TSC2;TSC2;TSC2	2425	0.502	0.6157	---+-	0.957957042	2327	-0.5	0.6168	-++--	0.975361257
cg27558283	37	3	157155476	VEPH1;VEPH1;PTX3;VEPH1	2425	-0.502	0.6157	++---	0.957957042	2327	-0.5	0.6168	--++-	0.975361257
cg04330449	37	5	134871166	NEUROG1	2425	0.502	0.6157	+++-+	0.957957042	2327	-0.5	0.6168	++---	0.975361257
cg16150053	37	15	41789894	ITPKA	2424	0.502	0.6157	+-++-	0.957957042	2327	-0.5	0.6168	---++	0.975361257
cg16115440	37	7	149577256	ATP6V0E2;ATP6V0E2	2425	-0.502	0.6157	+--+-	0.957957042	2326	0.5	0.6168	+-+-+	0.975361257
cg27384560	37	16	85699435	KIAA0182;KIAA0182	2425	0.502	0.6157	-+-++	0.957957042	2327	0.5	0.6168	+-+--	0.975361257
cg23350385	37	3	46448134	CCRL2;CCRL2	2425	-0.502	0.6157	+---+	0.957957042	2327	0.5	0.6168	++-++	0.975361257
cg04558112	37	16	69788908	NOB1	2425	-0.502	0.6157	---+-	0.957957042	2326	0.5	0.6168	-+-++	0.975361257
cg19915064	37	11	75379432	MAP6;MAP6;MAP6;MAP6	2424	-0.502	0.6157	-+---	0.957957042	2327	0.5	0.6168	---++	0.975361257
cg05460776	37	16	4031231	ADCY9	2424	0.502	0.6157	+-+-+	0.957957042	2327	0.5	0.6168	---++	0.975361257
cg16440058	37	20	32856846	ASIP	2425	0.502	0.6157	-+-++	0.957957042	2327	-0.5	0.6168	+----	0.975361257
cg22897198	37	6	36391250	PXT1	2424	-0.502	0.6157	---+-	0.957957042	2327	0.5	0.6168	-+-+-	0.975361257
cg03008269	37	11	13485254	BTBD10	2423	0.502	0.6157	-+--+	0.957957042	2327	0.5	0.6168	+-+++	0.975361257
cg12267236	37	1	117527582	PTGFRN	2424	0.502	0.6157	+-+++	0.957957042	2326	0.5	0.6168	+++--	0.975361257
cg14206510	37	12	53108015		2425	-0.502	0.6157	-+--+	0.957957042	2324	0.5	0.6168	-+-+-	0.975361257
cg26209990	37	7	127911258		2425	0.502	0.6157	+++-+	0.957957042	2326	-0.5	0.6168	-++--	0.975361257
cg19575859	37	19	48683875		2424	-0.502	0.6157	---+-	0.957957042	2326	0.5	0.6168	---+-	0.975361257
cg12800781	37	2	107486257	ST6GAL2;ST6GAL2;ST6GAL2	2425	0.502	0.6157	+-++-	0.957957042	2327	0.5	0.6168	---++	0.975361257
cg21773322	37	8	61836533		2425	-0.502	0.6157	+-+-+	0.957957042	2327	-0.5	0.6168	-+--+	0.975361257
cg12710899	37	14	57261702		2425	-0.502	0.6157	-++-+	0.957957042	2326	0.5	0.6168	++--+	0.975361257
cg27584546	37	10	98657118	LCOR;LCOR;LCOR	2229	-0.502	0.6157	+-?-+	0.957957042	2322	-0.5	0.6168	---++	0.975361257
cg18632189	37	17	74845007		2425	0.502	0.6157	+-+++	0.957957042	2326	-0.5	0.6168	++---	0.975361257
cg20059467	37	1	61548115	NFIA;NFIA;NFIA;NFIA;NFIA;NFIA	2425	0.502	0.6157	-+-++	0.957957042	2327	-0.5	0.6168	+-+-+	0.975361257
cg04855678	37	3	195946921	OSTalpha	2425	-0.502	0.6157	--+-+	0.957957042	2327	-0.5	0.6168	-++--	0.975361257
cg11037818	37	1	208041879		2424	-0.502	0.6157	--++-	0.957957042	2327	-0.5	0.6168	--+++	0.975361257
cg27385940	37	6	33281207	TAPBP;TAPBP;TAPBP	2425	-0.502	0.6157	-+-+-	0.957957042	2324	-0.5	0.6168	+-+--	0.975361257
cg23568341	37	17	1011974	ABR;ABR;ABR	2424	-0.502	0.6157	----+	0.957957042	2325	0.5	0.6168	+-++-	0.975361257
cg19155007	37	3	183543564	MAP6D1	2425	-0.502	0.6157	++---	0.957957042	2327	-0.5	0.6168	+-+--	0.975361257
cg18174834	37	1	212740460	ATF3	2424	0.502	0.6158	+--+-	0.957957042	2327	-0.5	0.6168	-+-+-	0.975361257
cg08578323	37	5	60428301	NDUFAF2	2423	-0.502	0.6158	-++--	0.957957042	2327	-0.5	0.6168	--+--	0.975361257
cg17388712	37	7	50889487		2424	-0.502	0.6158	+--+-	0.957957042	2326	0.5	0.6168	-++++	0.975361257
cg19355763	37	1	158223513	CD1A	2421	0.502	0.6158	+++--	0.957957042	2327	0.5	0.6168	++++-	0.975361257
cg23530245	37	11	102324110	TMEM123	2424	-0.502	0.6158	-++--	0.957957042	2325	0.5	0.6169	---++	0.97536155
cg05157299	37	7	66093886	KCTD7;KCTD7;KCTD7;KCTD7	2425	-0.502	0.6158	-+--+	0.957957042	2327	-0.5	0.6169	+-+-+	0.97536155
cg25926008	37	6	110012635	AKD1;FIG4;AKD1;FIG4	2425	-0.502	0.6158	++--+	0.957957042	2327	-0.5	0.6169	-+---	0.97536155
cg26182418	37	14	89715336	FOXN3;FOXN3	2423	-0.502	0.6158	+--+-	0.957957042	2322	-0.5	0.6169	--++-	0.97536155
cg26483802	37	19	1830911	REXO1	2425	0.502	0.6158	+--++	0.957957042	2327	0.5	0.6169	+++-+	0.97536155
cg12505442	37	6	28968397	ZNF311	2229	-0.502	0.6158	-+?--	0.957957042	2327	0.5	0.6169	++-+-	0.97536155
cg10313065	37	2	240844993		2425	0.502	0.6158	+-+-+	0.957957042	2326	-0.5	0.6169	-+--+	0.97536155
cg11983322	37	7	39647864	LOC646999	2229	-0.502	0.6158	--?-+	0.957957042	2327	0.5	0.6169	+++--	0.97536155
cg04188555	37	2	236579949	AGAP1;AGAP1	2425	-0.502	0.6158	----+	0.957957042	2326	-0.5	0.6169	---+-	0.97536155
cg08105294	37	7	98559065	TRRAP	2425	0.502	0.6158	+-+-+	0.957957042	2326	-0.5	0.6169	--+++	0.97536155
cg03510349	37	12	3861616	EFCAB4B;EFCAB4B;EFCAB4B	2425	-0.502	0.6158	--++-	0.957957042	2327	-0.5	0.6169	---++	0.97536155
cg17709466	37	12	56618184	OBFC2B;OBFC2B	2425	-0.502	0.6158	-+-+-	0.957957042	2326	0.5	0.6169	-+-+-	0.97536155
cg26208930	37	1	3607425	TP73;TP73;TP73;TP73;TP73;TP73;TP73	2425	-0.502	0.6158	+-+--	0.957957042	2326	0.5	0.6169	++++-	0.97536155
cg20511277	37	15	31744207		2425	-0.502	0.6158	-+++-	0.957957042	2326	0.5	0.6169	+++--	0.97536155
cg04863667	37	3	75028964		2420	0.502	0.6158	--++-	0.957957042	2141	0.5	0.6169	++?-+	0.97536155
cg26514430	37	5	140249080	PCDHA6;PCDHA2;PCDHA1;PCDHA9;PCDHA7;PCDHA1;PCDHA6;PCDHA5;PCDHA11;PCDHA11;PCDHA10;PCDHA3;PCDHA4;PCDHA10;PCDHA8	2423	0.502	0.6158	+++--	0.957957042	2327	0.5	0.6169	+++--	0.97536155
cg18380490	37	1	11073227	TARDBP	2425	0.502	0.6158	+-+-+	0.957957042	2327	-0.5	0.6169	-+--+	0.97536155
cg05637296	37	17	76129475	TMC8;TMC6	2425	0.502	0.6158	+++-+	0.957957042	2327	-0.5	0.6169	--+--	0.97536155
cg10954182	37	12	104532377	NFYB	2424	0.502	0.6158	-+-++	0.957957042	2326	-0.5	0.6169	+-++-	0.97536155
cg21763226	37	7	15240141	TMEM195	2425	-0.502	0.6158	-++-+	0.957957042	2325	-0.5	0.6169	+----	0.97536155
cg23670631	37	19	815164	LPPR3	2425	0.502	0.6158	+--+-	0.957957042	2327	-0.5	0.6169	--+++	0.97536155
cg07726953	37	15	89313182		2425	0.502	0.6158	++++-	0.957957042	2327	-0.5	0.6169	-+-+-	0.97536155
cg00026731	37	18	55254092	FECH;FECH	2425	-0.502	0.6158	--+++	0.957957042	2324	0.5	0.6169	+-++-	0.97536155
cg18008202	37	2	131100479	IMP4;CCDC115	2425	-0.502	0.6158	+----	0.957957042	2327	0.5	0.6169	--+++	0.97536155
cg15712821	37	8	27171969	PTK2B;PTK2B	2425	0.502	0.6158	+++-+	0.957957042	2327	0.5	0.6169	++-++	0.97536155
cg14689595	37	6	168120744		2424	0.502	0.6158	+---+	0.957957042	2327	0.5	0.6169	--+++	0.97536155
cg04467702	37	16	71320629	FTSJD1;FTSJD1	2423	0.502	0.6158	-+++-	0.957957042	2327	0.5	0.6169	-+-+-	0.97536155
cg05923056	37	14	89883246	FOXN3;FOXN3;FOXN3	2423	0.502	0.6158	+++-+	0.957957042	2327	-0.5	0.6169	---++	0.97536155
cg10741603	37	7	4243604	SDK1;SDK1	2424	0.502	0.6158	+++--	0.957957042	2327	0.5	0.6169	+--++	0.97536155
cg10054693	37	1	203321939		2423	0.502	0.6158	+++--	0.957957042	2326	0.5	0.6169	+-+-+	0.97536155
cg09701233	37	2	236415814	AGAP1;AGAP1	2425	-0.502	0.6158	---+-	0.957957042	2326	-0.5	0.6169	+-+--	0.97536155
cg23389215	37	11	64375765	NRXN2;NRXN2;NRXN2	2425	0.502	0.6158	++-+-	0.957957042	2325	0.5	0.6169	-+++-	0.97536155
cg13956401	37	7	158589301	ESYT2	2425	-0.502	0.6158	--+-+	0.957957042	2327	-0.5	0.6169	----+	0.97536155
cg21216351	37	7	42063999	GLI3	2420	0.502	0.6158	+-++-	0.957957042	2327	0.5	0.6169	+-+-+	0.97536155
cg01761968	37	12	130824831	PIWIL1	2425	-0.502	0.6158	---+-	0.957957042	2327	-0.5	0.6169	-++--	0.97536155
cg00033834	37	10	135018844	KNDC1	2425	0.502	0.6158	+-+++	0.957957042	2327	-0.5	0.6169	---+-	0.97536155
cg25852978	37	6	41424732		2036	-0.502	0.6158	+?+--	0.957957042	2325	-0.5	0.6169	-+--+	0.97536155
cg10907868	37	2	175355057		2425	0.502	0.6159	+++--	0.957957042	2326	0.5	0.6169	+-++-	0.97536155
cg02399826	37	5	136530712	SPOCK1	2425	0.502	0.6159	+++--	0.957957042	2327	-0.5	0.6169	--++-	0.97536155
cg16540036	37	5	140018942	TMCO6	2425	0.502	0.6159	++-+-	0.957957042	2327	-0.5	0.6169	-+---	0.97536155
cg24948792	37	10	102789961	SFXN3;PDZD7	2425	0.502	0.6159	+++--	0.957957042	2327	0.5	0.6169	-++++	0.97536155
cg04135144	37	1	182369721	TEDDM1;TEDDM1	2425	0.502	0.6159	+++-+	0.957957042	2327	0.5	0.6169	+-+--	0.97536155
cg22664258	37	12	25836256		2425	-0.502	0.6159	-++--	0.957957042	2327	0.5	0.617	-+-++	0.975365601
cg14016806	37	12	129371271	GLT1D1	2425	-0.502	0.6159	--+-+	0.957957042	2327	-0.5	0.617	+---+	0.975365601
cg18957463	37	4	47597617	CORIN	2424	0.502	0.6159	+++--	0.957957042	2327	0.5	0.617	--+++	0.975365601
cg22587479	37	2	219738226	WNT6	2425	-0.502	0.6159	-+---	0.957957042	2327	0.5	0.617	+--++	0.975365601
cg17860642	37	6	28864431		2425	0.502	0.6159	++-++	0.957957042	2327	0.5	0.617	+-++-	0.975365601
cg12095505	37	12	14849394	GUCY2C;GUCY2C	2425	-0.502	0.6159	--++-	0.957957042	2141	-0.5	0.617	--?+-	0.975365601
cg24523000	37	5	161273839	GABRA1;GABRA1;GABRA1	2425	0.502	0.6159	+++--	0.957957042	2327	-0.5	0.617	-++--	0.975365601
cg23487424	37	10	15022616		2425	0.502	0.6159	---++	0.957957042	2327	-0.5	0.617	----+	0.975365601
cg17054783	37	10	134559939	INPP5A	2425	0.502	0.6159	+-+--	0.957957042	2323	-0.5	0.617	-+--+	0.975365601
cg25310824	37	5	42812334	SEPP1;SEPP1;SEPP1	2425	-0.502	0.6159	+-+--	0.957957042	2325	0.5	0.617	---++	0.975365601
cg12592635	37	3	29322474	RBMS3;RBMS3;RBMS3	2425	0.502	0.6159	+-+--	0.957957042	2327	0.5	0.617	+--++	0.975365601
cg04330326	37	19	2770448	SGTA	2425	0.502	0.6159	++--+	0.957957042	2327	0.5	0.617	---++	0.975365601
cg24034357	37	3	122688639	SEMA5B	2425	0.502	0.6159	+-+++	0.957957042	2326	-0.5	0.617	-++++	0.975365601
cg19657214	37	8	6794872	DEFA4	2424	0.502	0.6159	+-+-+	0.957957042	2327	-0.5	0.617	-++--	0.975365601
cg21519092	37	15	47534201		2424	0.502	0.6159	+-+++	0.957957042	2327	-0.5	0.617	+-++-	0.975365601
cg03233876	37	19	575412	BSG;BSG;BSG	2425	0.502	0.6159	+--++	0.957957042	2327	-0.5	0.617	-+-++	0.975365601
cg02152417	37	1	7326345	CAMTA1	2422	-0.502	0.6159	----+	0.957957042	2326	0.5	0.617	+++-+	0.975365601
cg07707031	37	17	79504142	FSCN2;FSCN2	2425	-0.502	0.6159	+---+	0.957957042	2327	-0.5	0.617	+-+-+	0.975365601
cg00969162	37	21	43547923	UMODL1;UMODL1	2425	-0.502	0.6159	+---+	0.957957042	2327	-0.5	0.617	--+-+	0.975365601
cg06057666	37	1	227327429	CDC42BPA;CDC42BPA	2425	0.502	0.6159	-+++-	0.957957042	2327	0.5	0.617	++--+	0.975365601
cg15334380	37	17	178107	RPH3AL	2424	-0.502	0.6159	+-++-	0.957957042	2326	-0.5	0.617	---+-	0.975365601
cg16399511	37	12	5154819	KCNA5	2425	0.502	0.6159	+-++-	0.957957042	2327	0.5	0.617	--+++	0.975365601
cg04058593	37	5	122425085	PRDM6;PRDM6	2423	0.502	0.6159	+--+-	0.957957042	2326	0.5	0.617	--++-	0.975365601
cg02452966	37	19	39056216	RYR1;RYR1	2425	0.502	0.6159	+-+--	0.957957042	2326	-0.5	0.617	---+-	0.975365601
cg27031254	37	6	30875667	GTF2H4	2425	0.502	0.6159	+--++	0.957957042	2321	-0.5	0.617	---++	0.975365601
cg16888106	37	17	27619582	NUFIP2	2425	0.502	0.6159	-+++-	0.957957042	2325	-0.5	0.617	--++-	0.975365601
cg03752628	37	1	117453510	PTGFRN	2425	0.502	0.6159	++--+	0.957957042	2327	-0.5	0.617	---++	0.975365601
cg10135588	37	6	91004932	BACH2;BACH2	2424	-0.502	0.6159	++---	0.957957042	2327	-0.5	0.617	+--+-	0.975365601
cg06004018	37	7	825245	HEATR2	2425	-0.502	0.6159	-+++-	0.957957042	2327	0.5	0.617	+-+++	0.975365601
cg03224126	37	15	72491032	GRAMD2	2425	-0.502	0.6159	--+--	0.957957042	2325	-0.5	0.617	+----	0.975365601
cg06533798	37	11	59323070		2424	0.502	0.6159	+---+	0.957957042	2326	-0.5	0.617	--++-	0.975365601
cg04557025	37	10	61112134	FAM13C;FAM13C;FAM13C;FAM13C	2425	-0.502	0.6159	--+-+	0.957957042	2325	0.5	0.617	--++-	0.975365601
cg11694752	37	11	75379624	MAP6;MAP6	2425	0.502	0.6159	---++	0.957957042	2326	-0.5	0.617	---++	0.975365601
cg02336869	37	5	87989373		2425	0.502	0.616	++-+-	0.957957042	2327	-0.5	0.617	+----	0.975365601
cg04103847	37	10	107442878		2425	-0.502	0.616	--+++	0.957957042	2327	0.5	0.617	++--+	0.975365601
cg18281743	37	5	172755856	STC2;STC2	2424	-0.502	0.616	++-+-	0.957957042	2327	-0.5	0.617	----+	0.975365601
cg11161440	37	1	160041446	KCNJ10	2425	-0.502	0.616	--+-+	0.957957042	2326	-0.5	0.617	-+-++	0.975365601
cg16661123	37	6	32062160	TNXB	2422	0.502	0.616	++++-	0.957957042	2327	0.5	0.617	-+-++	0.975365601
cg12541239	37	12	106633047	CKAP4	2425	-0.502	0.616	-+--+	0.957957042	2327	0.5	0.617	+-+++	0.975365601
cg14076417	37	5	43412601	CCL28	2425	0.501	0.616	+-++-	0.957957042	2324	-0.5	0.617	---++	0.975365601
cg06664930	37	6	26988289	LOC100270746;C6orf41	2425	0.501	0.616	+++-+	0.957957042	2326	0.5	0.617	++-+-	0.975365601
cg13773570	37	6	6006707	NRN1	2425	0.502	0.616	+--+-	0.957957042	2327	0.5	0.6171	++-+-	0.975396808
cg19696491	37	15	78857124	CHRNA5	2425	-0.502	0.616	+---+	0.957957042	2322	0.5	0.6171	-+-++	0.975396808
cg22389317	37	2	1893090	MYT1L	2425	-0.501	0.616	+-+--	0.957957042	2327	0.5	0.6171	-+-++	0.975396808
cg24539599	37	5	112824920	MCC	2425	-0.502	0.616	--+++	0.957957042	2326	-0.5	0.6171	--+++	0.975396808
cg18807485	37	12	113902885	LHX5	2423	-0.502	0.616	--++-	0.957957042	2327	0.5	0.6171	++--+	0.975396808
cg21505886	37	4	1724428	TMEM129;TACC3;TMEM129	2425	-0.502	0.616	---+-	0.957957042	2141	0.5	0.6171	++?++	0.975396808
cg27368025	37	11	57414401	YPEL4	2423	0.502	0.616	-+-++	0.957957042	2327	0.5	0.6171	--+++	0.975396808
cg22803222	37	6	76636725	IMPG1	2422	0.501	0.616	+-++-	0.957957042	2327	0.5	0.6171	-++++	0.975396808
cg11950124	37	7	2018520	MAD1L1;MAD1L1;MAD1L1	2423	-0.502	0.616	+--+-	0.957957042	2326	-0.5	0.6171	++-+-	0.975396808
cg21286622	37	20	61201650		2425	-0.502	0.616	--+-+	0.957957042	2323	-0.5	0.6171	--++-	0.975396808
cg25383309	37	10	23292103	ARMC3	2422	0.502	0.616	+----	0.957957042	2325	-0.5	0.6171	+-+-+	0.975396808
cg22190774	37	12	112849407		2038	0.502	0.616	+?-+-	0.957957042	2327	0.5	0.6171	+-++-	0.975396808
cg17929479	37	14	75232907	YLPM1	2423	-0.502	0.616	+----	0.957957042	2327	-0.5	0.6171	--+++	0.975396808
cg12111697	37	19	2841391	ZNF555	2424	-0.502	0.616	-+-++	0.957957042	2327	0.5	0.6171	+-+++	0.975396808
cg16968413	37	4	39183824	WDR19	2425	-0.502	0.616	++---	0.957957042	2325	0.5	0.6171	+++-+	0.975396808
cg18892096	37	1	21751349		2425	-0.502	0.616	+----	0.957957042	2325	-0.5	0.6171	-+-+-	0.975396808
cg17217920	37	17	33957395	AP2B1;AP2B1	2425	-0.502	0.616	--+--	0.957957042	2327	-0.5	0.6171	--+-+	0.975396808
cg26858238	37	6	33289208	DAXX;DAXX;DAXX;DAXX	2424	0.502	0.616	+---+	0.957957042	2324	0.5	0.6171	+---+	0.975396808
cg06177297	37	3	148941020	CP	2422	0.502	0.616	++++-	0.957957042	2327	0.5	0.6171	-++--	0.975396808
cg24220279	37	10	124900053		2425	0.502	0.616	-+-+-	0.957957042	2324	0.5	0.6171	+++-+	0.975396808
cg03536664	37	3	48636487	UQCRC1	2424	0.502	0.616	+-+-+	0.957957042	2325	-0.5	0.6171	+-+-+	0.975396808
cg11303839	37	7	75405967	CCL26	2425	0.501	0.616	+-+-+	0.957957042	2326	0.5	0.6171	+-++-	0.975396808
cg26537478	37	2	66668012	MEIS1	2425	0.501	0.616	+-+++	0.957957042	2327	-0.5	0.6171	+---+	0.975396808
cg05472579	37	8	37757063	RAB11FIP1;RAB11FIP1	2425	0.502	0.616	+-+++	0.957957042	2326	-0.5	0.6171	--+++	0.975396808
cg02118564	37	11	1241341		2425	0.501	0.616	-++++	0.957957042	2326	-0.5	0.6171	-+--+	0.975396808
cg09463984	37	1	23111484	EPHB2;EPHB2	2425	0.501	0.616	+-+++	0.957957042	2327	-0.5	0.6171	+---+	0.975396808
cg02947993	37	11	27528506	LIN7C;BDNFOS	2424	0.502	0.616	+++-+	0.957957042	2326	0.5	0.6171	++--+	0.975396808
cg18848688	37	5	38557386	LIFR;LIFR	2229	0.502	0.616	-+?+-	0.957957042	2327	0.5	0.6172	+--++	0.975396808
cg19758881	37	2	217928518		2425	0.501	0.616	+-+-+	0.957957042	2327	0.5	0.6172	-+-++	0.975396808
cg13836474	37	14	77787608	GSTZ1;POMT2;GSTZ1;GSTZ1	2425	-0.502	0.616	-+-+-	0.957957042	2326	-0.5	0.6172	+--++	0.975396808
cg08810464	37	13	34713954		2423	0.502	0.616	+-++-	0.957957042	2327	0.5	0.6172	+--++	0.975396808
cg05351219	37	16	2318265	RNPS1;RNPS1	2425	0.501	0.616	-+-++	0.957957042	2327	-0.5	0.6172	+----	0.975396808
cg21693788	37	1	244998183	FAM36A	2425	0.502	0.616	-++--	0.957957042	1942	0.5	0.6172	-?+++	0.975396808
cg12405136	37	11	68781357	MRGPRF;MRGPRF	2425	-0.502	0.616	-+-++	0.957957042	2326	0.5	0.6172	++-+-	0.975396808
cg23937582	37	1	10757902	CASZ1;CASZ1	2425	0.502	0.616	--++-	0.957957042	2327	-0.5	0.6172	--+++	0.975396808
cg17188055	37	6	32940714	BRD2;BRD2	2425	-0.501	0.616	----+	0.957957042	2326	-0.5	0.6172	+-+++	0.975396808
cg01131549	37	9	134001205	NUP214	2424	-0.501	0.616	-+--+	0.957957042	2327	-0.5	0.6172	---++	0.975396808
cg01691522	37	5	42998521		2229	0.502	0.616	+-?-+	0.957957042	2327	0.5	0.6172	+-+++	0.975396808
cg27612129	37	16	57017595	CETP	2425	-0.501	0.6161	+-+-+	0.957957042	2326	-0.5	0.6172	---++	0.975396808
cg22377482	37	3	194941703	C3orf21	2423	0.501	0.6161	+-+++	0.957957042	2327	-0.5	0.6172	-+---	0.975396808
cg25296710	37	15	49268336		2425	-0.501	0.6161	+---+	0.957957042	2327	-0.5	0.6172	--+--	0.975396808
cg08752135	37	11	61284417	SYT7	2425	-0.501	0.6161	-+---	0.957957042	2327	0.5	0.6172	+--+-	0.975396808
cg13557411	37	15	74703101	SEMA7A;SEMA7A;SEMA7A	2424	0.501	0.6161	--+++	0.957957042	2327	0.5	0.6172	-+-+-	0.975396808
cg11375102	37	16	1583810	IFT140;TMEM204	2425	-0.501	0.6161	-++-+	0.957957042	2326	-0.5	0.6172	+---+	0.975396808
cg21336049	37	3	111805371	C3orf52	2425	-0.501	0.6161	---+-	0.957957042	2327	0.5	0.6172	--++-	0.975396808
cg22183605	37	5	126112660	LMNB1	2425	0.501	0.6161	+++++	0.957957042	2326	0.5	0.6172	+--+-	0.975396808
cg15145341	37	13	25506340	LOC646405	2425	0.501	0.6161	-+-+-	0.957957042	2327	-0.5	0.6172	-+-++	0.975396808
cg18670350	37	3	125258584	OSBPL11	2422	0.501	0.6161	+++--	0.957957042	2327	0.5	0.6172	--+++	0.975396808
cg15922553	37	6	163711878	PACRG;PACRG;PACRG	2425	-0.501	0.6161	--+-+	0.957957042	2326	-0.5	0.6172	-----	0.975396808
cg21236864	37	9	132232468		2425	-0.501	0.6161	++---	0.957957042	2324	-0.5	0.6172	++--+	0.975396808
cg21030116	37	7	151077424		2425	0.501	0.6161	+-+--	0.957957042	2327	-0.5	0.6172	-+-++	0.975396808
cg01804036	37	12	117483310	TESC;TESC;TESC	2424	0.501	0.6161	--+++	0.957957042	2327	-0.5	0.6172	--+-+	0.975396808
cg06317056	37	17	7589344	TP53;WRAP53;WRAP53;TP53;TP53;TP53	2425	-0.501	0.6161	-+---	0.957957042	2327	0.5	0.6172	-++-+	0.975396808
cg06597541	37	21	47361644	PCBP3;PCBP3	2425	0.501	0.6161	++--+	0.957957042	2318	-0.5	0.6172	-+--+	0.975396808
cg13978175	37	7	2648222	IQCE;IQCE	2424	0.501	0.6161	+++-+	0.957957042	2327	0.5	0.6172	+--++	0.975396808
cg20026673	37	7	6389919	C7orf70	2425	-0.501	0.6161	+--+-	0.957957042	2327	-0.5	0.6172	++---	0.975396808
cg07015203	37	2	210673825	UNC80;UNC80	2424	0.501	0.6161	--++-	0.957957042	2327	0.5	0.6172	+-++-	0.975396808
cg04711050	37	9	4490757	SLC1A1	2425	0.501	0.6161	+--++	0.957957042	2327	-0.5	0.6172	---++	0.975396808
cg25883762	37	8	1328682		2425	-0.501	0.6161	+-+--	0.957957042	2327	-0.5	0.6172	+--+-	0.975396808
cg11992992	37	3	71633216	FOXP1;FOXP1	2425	-0.501	0.6161	--+++	0.957957042	2327	0.5	0.6172	+-++-	0.975396808
cg12453300	37	2	242088967	PASK;PPP1R7	2425	-0.501	0.6161	---+-	0.957957042	2326	-0.5	0.6172	-+++-	0.975396808
cg10773249	37	11	130343309	ADAMTS15	2425	-0.501	0.6161	--+--	0.957957042	2327	0.5	0.6172	-+++-	0.975396808
cg11271457	37	5	31532289	RNASEN;C5orf22;RNASEN	2425	0.501	0.6161	-++-+	0.957957042	2325	-0.5	0.6172	--++-	0.975396808
cg27444609	37	1	55477113		2425	-0.501	0.6161	+-++-	0.957957042	2326	0.5	0.6172	--++-	0.975396808
cg24525967	37	8	57023350		2425	-0.501	0.6161	+-+-+	0.957957042	2327	0.5	0.6172	-+++-	0.975396808
cg22760304	37	19	14607597	GIPC1;GIPC1;GIPC1;GIPC1;GIPC1;GIPC1	2425	0.501	0.6161	-+-++	0.957957042	2327	0.5	0.6172	--++-	0.975396808
cg04272086	37	18	49867359	DCC	2423	0.501	0.6161	+--++	0.957957042	2327	0.5	0.6172	-+-++	0.975396808
cg00610692	37	2	74668072	RTKN;RTKN;RTKN	2425	-0.501	0.6161	----+	0.957957042	2325	-0.5	0.6172	--+-+	0.975396808
cg15368055	37	10	123495011		2425	0.501	0.6161	+-+--	0.957957042	2327	0.5	0.6172	+-+++	0.975396808
cg03237648	37	10	7454759	SFMBT2	2425	0.501	0.6161	++--+	0.957957042	2327	-0.5	0.6172	+-+-+	0.975396808
cg13088253	37	13	113483114	ATP11A;ATP11A	2423	0.501	0.6161	+-+-+	0.957957042	2327	-0.5	0.6172	+---+	0.975396808
cg18592294	37	19	2790475	THOP1	2424	0.501	0.6161	+-++-	0.957957042	2327	-0.5	0.6173	---+-	0.975396808
cg20404336	37	12	133757909	ZNF268;ZNF268;ZNF268;ZNF268;ZNF268;ZNF268;ZNF268;ZNF268;ZNF268	2424	0.501	0.6161	++--+	0.957957042	2327	0.5	0.6173	-+++-	0.975396808
cg08560373	37	15	25123381	SNRPN;SNRPN;SNRPN;SNRPN	2425	-0.501	0.6161	-+---	0.957957042	2327	0.5	0.6173	+++-+	0.975396808
cg18446690	37	2	203103585	SUMO1;SUMO1;SUMO1	2425	0.501	0.6161	+-+-+	0.957957042	2327	0.5	0.6173	-++--	0.975396808
cg17853051	37	18	22005388	IMPACT	2229	-0.501	0.6161	--?+-	0.957957042	2327	0.5	0.6173	+-+++	0.975396808
cg18158151	37	2	61372256	C2orf74;C2orf74	2424	-0.501	0.6161	-+---	0.957957042	2327	0.5	0.6173	++--+	0.975396808
cg01013890	37	8	125739784	MTSS1	2425	-0.501	0.6161	---+-	0.957957042	2327	0.5	0.6173	+--++	0.975396808
cg16145216	37	1	42385662	HIVEP3;HIVEP3	2425	-0.501	0.6161	--++-	0.957957042	2327	-0.5	0.6173	+--+-	0.975396808
cg01077618	37	5	139552778		2425	0.501	0.6161	+-++-	0.957957042	2325	0.5	0.6173	++++-	0.975396808
cg14232874	37	2	2189218	MYT1L	2422	-0.501	0.6161	+-+-+	0.957957042	2327	0.5	0.6173	++-+-	0.975396808
cg22887981	37	3	46530353		2425	-0.501	0.6161	-++--	0.957957042	2326	0.5	0.6173	-++++	0.975396808
cg20244340	37	20	19193989	SLC24A3	2425	-0.501	0.6161	+----	0.957957042	2326	-0.5	0.6173	+--+-	0.975396808
cg24712277	37	17	46688593	HOXB7	2424	-0.501	0.6162	-+-+-	0.957957042	2327	-0.5	0.6173	+-+-+	0.975396808
cg14209522	37	21	45381306	AGPAT3;AGPAT3	2425	-0.501	0.6162	-++-+	0.957957042	2327	0.5	0.6173	+-+-+	0.975396808
cg04193037	37	7	99637061		2424	-0.501	0.6162	++---	0.957957042	2327	0.5	0.6173	+-+-+	0.975396808
cg22803322	37	1	161989811	OLFML2B	2425	0.501	0.6162	+-++-	0.957957042	2327	-0.5	0.6173	+-+--	0.975396808
cg08596637	37	8	103666201	KLF10;KLF10	2425	-0.501	0.6162	-+-+-	0.957957042	2326	-0.5	0.6173	++--+	0.975396808
cg16265859	37	1	19401069	UBR4	2425	0.501	0.6162	+-+++	0.957957042	2326	-0.5	0.6173	---++	0.975396808
cg09246390	37	6	46130814	ENPP5	2423	0.501	0.6162	+-+--	0.957957042	2327	-0.5	0.6173	+--++	0.975396808
cg11607358	37	17	78337016	RNF213;LOC100294362	2425	0.501	0.6162	+--+-	0.957957042	2327	-0.5	0.6173	---++	0.975396808
cg11706129	37	1	41889307		2425	-0.501	0.6162	-++-+	0.957957042	2327	-0.5	0.6173	---+-	0.975396808
cg12969595	37	17	31254878	TMEM98;TMEM98	2425	0.501	0.6162	++++-	0.957957042	2326	-0.5	0.6173	--++-	0.975396808
cg08301597	37	12	95397587	NDUFA12	2425	-0.501	0.6162	-+--+	0.957957042	2327	-0.5	0.6173	+-+++	0.975396808
cg10712884	37	4	186048269		2229	0.501	0.6162	+-?++	0.957957042	2326	0.5	0.6173	+-++-	0.975396808
cg04843046	37	9	111930197	C9orf4	2425	0.501	0.6162	+--++	0.957957042	2327	-0.5	0.6173	--++-	0.975396808
cg22438666	37	15	67850859	MAP2K5;MAP2K5	2425	0.501	0.6162	+-+++	0.957957042	2327	0.5	0.6173	--++-	0.975396808
cg02843417	37	16	85949779	IRF8	2425	-0.501	0.6162	+-+--	0.957957042	2327	0.5	0.6173	--+++	0.975396808
cg12814384	37	4	76836032	NAAA;NAAA	2039	0.501	0.6162	+?-++	0.957957042	2327	-0.5	0.6173	--++-	0.975396808
cg15025598	37	11	519077		2425	-0.501	0.6162	-+--+	0.957957042	2327	-0.5	0.6173	-++-+	0.975396808
cg03828224	37	5	122372728	PPIC	2424	0.501	0.6162	-+-++	0.957957042	2326	-0.5	0.6173	---++	0.975396808
cg09132577	37	1	112020858	C1orf162	2424	0.501	0.6162	+++--	0.957957042	2327	0.5	0.6173	-+-++	0.975396808
cg11773720	37	18	905180	ADCYAP1;ADCYAP1	2425	-0.501	0.6162	-+---	0.957957042	2327	0.5	0.6173	+-++-	0.975396808
cg17330176	37	4	2389058	ZFYVE28	2425	0.501	0.6162	-+-+-	0.957957042	2326	-0.5	0.6173	+----	0.975396808
cg16302655	37	11	113185879	TTC12	2425	-0.501	0.6162	-++-+	0.957957042	2327	-0.5	0.6173	---++	0.975396808
cg11157235	37	8	142913304		2425	-0.501	0.6162	--+++	0.957957042	2327	0.5	0.6173	+--++	0.975396808
cg20534525	37	5	172199132	DUSP1	2422	-0.501	0.6162	-+--+	0.957957042	2327	0.5	0.6173	++-+-	0.975396808
cg02933969	37	8	12612811	LONRF1	2425	-0.501	0.6162	+----	0.957957042	2327	0.499	0.6174	--+++	0.975396808
cg18280758	37	1	31885025	SERINC2	2425	0.501	0.6162	--++-	0.957957042	2327	-0.5	0.6174	+-+--	0.975396808
cg04108939	37	1	45250181	BEST4	2425	0.501	0.6162	+++--	0.957957042	2326	-0.499	0.6174	--+++	0.975396808
cg16020249	37	1	27930640	AHDC1	2425	-0.501	0.6162	-++--	0.957957042	2327	-0.499	0.6174	---++	0.975396808
cg12513505	37	18	13868447		2425	-0.501	0.6162	-+---	0.957957042	2325	0.499	0.6174	-++++	0.975396808
cg23620184	37	14	23772616	PPP1R3E	2425	-0.501	0.6162	+--+-	0.957957042	2326	-0.499	0.6174	--+-+	0.975396808
cg07175507	37	18	77160758	NFATC1;NFATC1;NFATC1;NFATC1;NFATC1	2425	0.501	0.6162	++---	0.957957042	2327	0.5	0.6174	-+-++	0.975396808
cg18764007	37	11	58347526	ZFP91;ZFP91-CNTF	2423	0.501	0.6162	+--++	0.957957042	2327	0.5	0.6174	-+-++	0.975396808
cg03363633	37	19	36400317	TYROBP;TYROBP	2425	0.501	0.6162	-+++-	0.957957042	2325	0.5	0.6174	+++--	0.975396808
cg17779456	37	2	10262822	RRM2;RRM2	2425	0.501	0.6162	++-+-	0.957957042	2327	-0.5	0.6174	-+-++	0.975396808
cg04140810	37	2	242691439	D2HGDH	2425	-0.501	0.6162	+-+++	0.957957042	2326	0.499	0.6174	+++--	0.975396808
cg13047869	37	3	10149882	C3orf24;C3orf24;C3orf24;C3orf24	2424	0.501	0.6162	++++-	0.957957042	2327	-0.5	0.6174	++---	0.975396808
cg23919111	37	14	95983256		2425	0.501	0.6162	+--++	0.957957042	2327	-0.5	0.6174	--+-+	0.975396808
cg21336435	37	12	54398561		2425	-0.501	0.6162	-+-++	0.957957042	2327	-0.5	0.6174	+-+++	0.975396808
cg13113552	37	14	34420683	EGLN3	2425	-0.501	0.6162	-++--	0.957957042	2326	0.5	0.6174	++-++	0.975396808
cg27280279	37	2	33820674	FAM98A	2425	-0.501	0.6162	++---	0.957957042	2327	-0.499	0.6174	+++--	0.975396808
cg27647623	37	10	131650678	EBF3	2422	-0.501	0.6162	---++	0.957957042	2326	-0.5	0.6174	-+--+	0.975396808
cg03640036	37	6	19664434		2425	-0.501	0.6162	+-+--	0.957957042	2327	-0.499	0.6174	+--+-	0.975396808
cg25510965	37	3	183113154	MCF2L2	2425	-0.501	0.6162	--+-+	0.957957042	2325	0.5	0.6174	+-+++	0.975396808
cg27174778	37	7	44186519	GCK;GCK;GCK	2425	0.501	0.6162	+-+-+	0.957957042	2327	-0.5	0.6174	+-+-+	0.975396808
cg00723840	37	22	20760206	ZNF74;ZNF74	2424	0.501	0.6162	++--+	0.957957042	2327	-0.5	0.6174	--+-+	0.975396808
cg13468036	37	1	110993548	PROK1	2425	0.501	0.6162	++--+	0.957957042	2326	-0.5	0.6174	-++--	0.975396808
cg11084470	37	6	35108061	TCP11;TCP11	2425	-0.501	0.6162	--+--	0.957957042	2327	0.5	0.6174	++++-	0.975396808
cg00949578	37	18	73140785	C18orf62	2425	-0.501	0.6162	+--+-	0.957957042	2327	-0.499	0.6174	--+-+	0.975396808
cg02421962	37	16	815975	MSLN;MSLN	2425	0.501	0.6162	+-+-+	0.957957042	2327	-0.5	0.6174	---++	0.975396808
cg22464760	37	15	76352047	C15orf27	2425	0.501	0.6162	++-++	0.957957042	2327	0.5	0.6174	++-+-	0.975396808
cg20624041	37	11	74204975	LIPT2	2424	-0.501	0.6162	---++	0.957957042	2327	0.5	0.6174	++-++	0.975396808
cg26785370	37	17	53923413		2424	0.501	0.6162	+-+-+	0.957957042	2321	0.5	0.6174	-+-+-	0.975396808
cg07495811	37	6	28175919		2424	-0.501	0.6163	+-+--	0.957957042	2327	-0.5	0.6174	+----	0.975396808
cg02090654	37	7	126698344	MIR592;GRM8;GRM8;GRM8	2424	0.501	0.6163	+--+-	0.957957042	2326	0.5	0.6174	+--++	0.975396808
cg11666087	37	1	49242513	BEND5;AGBL4;BEND5	2424	0.501	0.6163	++--+	0.957957042	2327	0.5	0.6174	--+-+	0.975396808
cg03839949	37	3	128210541	GATA2	2425	0.501	0.6163	+-+-+	0.957957042	2327	-0.5	0.6174	+-+--	0.975396808
cg10228777	37	1	14925424	KIAA1026;KIAA1026;KIAA1026;KIAA1026	2425	0.501	0.6163	-++++	0.957957042	2326	0.499	0.6174	--+++	0.975396808
cg26333513	37	11	62477082	BSCL2	2425	-0.501	0.6163	-++++	0.957957042	2327	-0.5	0.6174	--+-+	0.975396808
cg03008741	37	16	69148573	HAS3;HAS3	2425	-0.501	0.6163	+--+-	0.957957042	2327	-0.499	0.6174	-++--	0.975396808
cg14342528	37	14	78447983		2424	-0.501	0.6163	+--+-	0.957957042	2327	-0.5	0.6174	--+++	0.975396808
cg10194039	37	13	22258079	FGF9	2425	-0.501	0.6163	+-++-	0.957957042	2325	-0.499	0.6174	+----	0.975396808
cg00579250	37	5	75378790	SV2C	2425	-0.501	0.6163	-+--+	0.957957042	2327	0.5	0.6174	+-+-+	0.975396808
cg03394401	37	6	170599826	DLL1	2425	0.501	0.6163	--+++	0.957957042	2327	-0.499	0.6174	---++	0.975396808
cg12211091	37	19	2512999	GNG7	2423	-0.501	0.6163	--+++	0.957957042	2325	-0.5	0.6174	-+---	0.975396808
cg02285887	37	7	20817927		2425	-0.501	0.6163	-++++	0.957957042	2327	0.5	0.6174	+-++-	0.975396808
cg19146767	37	6	142352423		2423	0.501	0.6163	+-+-+	0.957957042	2327	0.5	0.6174	+--+-	0.975396808
cg18789929	37	11	58731505		2425	0.501	0.6163	-+++-	0.957957042	2327	-0.5	0.6174	--+-+	0.975396808
cg11803843	37	10	134834817		2425	-0.501	0.6163	+----	0.957957042	2327	0.5	0.6174	+--++	0.975396808
cg15397577	37	22	39910060	SMCR7L	2425	0.501	0.6163	+-+-+	0.957957042	2326	0.5	0.6174	-++++	0.975396808
cg19443311	37	22	18957678	DGCR5	2425	-0.501	0.6163	---++	0.957957042	2327	0.5	0.6174	+-+++	0.975396808
cg22692507	37	5	81446503	ATG10;ATG10	2425	-0.501	0.6163	+---+	0.957957042	2326	-0.5	0.6174	-++--	0.975396808
cg02609337	37	8	134559320	ST3GAL1;ST3GAL1	2425	0.501	0.6163	+++-+	0.957957042	2327	-0.5	0.6174	+----	0.975396808
cg01418951	37	19	2486431		2424	-0.501	0.6163	+---+	0.957957042	2325	0.499	0.6174	+-+-+	0.975396808
cg19825525	37	13	33160366	PDS5B	2425	-0.501	0.6163	-+---	0.957957042	2327	0.5	0.6174	+--++	0.975396808
cg24256745	37	1	3196029	PRDM16;PRDM16	2425	0.501	0.6163	+--++	0.957957042	2325	-0.5	0.6174	-++--	0.975396808
cg18726036	37	6	35543610	FKBP5;FKBP5;FKBP5	2424	0.501	0.6163	-+-++	0.957957042	2326	-0.5	0.6174	--+++	0.975396808
cg23015219	37	22	36780890	MYH9	2425	-0.501	0.6163	++---	0.957957042	2326	-0.5	0.6174	-++--	0.975396808
cg01275006	37	19	38876250	GGN	2425	-0.501	0.6163	--++-	0.957957042	2326	-0.499	0.6175	+----	0.975408644
cg20087413	37	4	186435667	PDLIM3;PDLIM3	2425	-0.501	0.6163	---++	0.957957042	2327	-0.499	0.6175	++-+-	0.975408644
cg15747838	37	11	64851951	ZFPL1;CDCA5	2425	0.501	0.6163	+-+++	0.957957042	2327	-0.499	0.6175	+----	0.975408644
cg06153386	37	16	89764255	SPATA2L	2425	-0.501	0.6163	-+--+	0.957957042	2326	0.499	0.6175	+--++	0.975408644
cg17554464	37	12	56864388	SPRYD4	2425	-0.501	0.6163	-+--+	0.957957042	2327	-0.499	0.6175	+-+--	0.975408644
cg25832370	37	17	4270035	UBE2G1	2425	0.501	0.6163	++---	0.957957042	2327	-0.499	0.6175	++--+	0.975408644
cg15468521	37	10	102883343	TLX1NB	2425	-0.501	0.6163	---++	0.957957042	2327	-0.499	0.6175	++---	0.975408644
cg11206763	37	12	56521692	ESYT1	2425	-0.501	0.6163	-+--+	0.957957042	2327	-0.499	0.6175	+-++-	0.975408644
cg17823076	37	12	53574937	ZNF740;CSAD	2425	0.501	0.6163	+-++-	0.957957042	2326	0.499	0.6175	+--+-	0.975408644
cg04444761	37	8	126442446	TRIB1	2424	-0.501	0.6163	++--+	0.957957042	2141	0.499	0.6175	++?+-	0.975408644
cg09506319	37	1	2122601	C1orf86;LOC100128003;C1orf86	2424	-0.501	0.6163	+--+-	0.957957042	2327	0.499	0.6175	+-++-	0.975408644
cg24540003	37	11	65420184		2425	-0.501	0.6163	-+-+-	0.957957042	2327	-0.499	0.6175	+----	0.975408644
cg03972163	37	1	224252086		2425	0.501	0.6163	+-++-	0.957957042	2327	-0.499	0.6175	+----	0.975408644
cg17042946	37	3	150945673	MED12L;P2RY14;P2RY14	2425	-0.501	0.6163	-+---	0.957957042	2327	-0.499	0.6175	--+-+	0.975408644
cg09093212	37	12	27924232	LOC100133893	2425	0.501	0.6163	+++--	0.957957042	2327	-0.499	0.6175	++---	0.975408644
cg16016465	37	8	9048528		2425	-0.501	0.6163	+-+-+	0.957957042	2327	0.499	0.6175	++--+	0.975408644
cg12365606	37	22	19466779	UFD1L;UFD1L;CDC45L	2423	-0.501	0.6163	-++-+	0.957957042	2327	0.499	0.6175	+-+++	0.975408644
cg17591829	37	5	122111354	SNX2	2425	-0.501	0.6163	--+--	0.957957042	2327	-0.499	0.6175	++--+	0.975408644
cg24951886	37	10	13526236	BEND7;BEND7	2425	-0.501	0.6163	+-++-	0.957957042	2326	-0.499	0.6175	-++--	0.975408644
cg14244793	37	9	139999038	MAN1B1	2425	0.501	0.6163	-+-++	0.957957042	2326	0.499	0.6175	++-+-	0.975408644
cg09187004	37	5	95999014	CAST;CAST;CAST;CAST;CAST	2425	-0.501	0.6163	---++	0.957957042	2327	0.499	0.6175	+-++-	0.975408644
cg15583517	37	15	52051142	TMOD2;TMOD2	2425	0.501	0.6164	+---+	0.957987109	2326	0.499	0.6175	++++-	0.975408644
cg09806683	37	1	2238895	SKI	2425	0.501	0.6164	+-++-	0.957987109	2324	-0.499	0.6175	+++--	0.975408644
cg25105990	37	1	28921512		2425	0.501	0.6164	++---	0.957987109	2327	-0.499	0.6175	--++-	0.975408644
cg16192203	37	3	119217218	C3orf1	2424	-0.501	0.6164	-+-+-	0.957987109	2327	-0.499	0.6175	-+--+	0.975408644
cg00568027	37	1	229644024	NUP133;NUP133	2425	-0.501	0.6164	+----	0.957987109	2327	-0.499	0.6175	+-+--	0.975408644
cg10598683	37	10	12501239	CAMK1D;CAMK1D	2425	-0.501	0.6164	--+--	0.957987109	2327	-0.499	0.6175	--+++	0.975408644
cg19879111	37	3	125775413	SLC41A3;SLC41A3;SLC41A3;SLC41A3;SLC41A3;SLC41A3	2425	-0.501	0.6164	--+++	0.957987109	2326	-0.499	0.6175	---++	0.975408644
cg07594845	37	7	73498099	LIMK1	2425	0.501	0.6164	-+++-	0.957987109	2327	-0.499	0.6175	+---+	0.975408644
cg11086764	37	6	108496811	NR2E1	2425	-0.501	0.6164	-++-+	0.957987109	2326	-0.499	0.6175	---++	0.975408644
cg18451156	37	12	133424373	CHFR;CHFR;CHFR;CHFR;CHFR	2425	-0.501	0.6164	-++--	0.957987109	2326	-0.499	0.6175	--++-	0.975408644
cg19191594	37	21	45379546	AGPAT3;AGPAT3	2424	-0.501	0.6164	+-+-+	0.957987109	2327	0.499	0.6175	++++-	0.975408644
cg15723641	37	1	78245331	FAM73A;FAM73A	2424	0.501	0.6164	-+-+-	0.957987109	2326	0.499	0.6175	-++++	0.975408644
cg06316121	37	1	111019785		2425	0.501	0.6164	--+++	0.957987109	2327	-0.499	0.6175	+---+	0.975408644
cg19522900	37	3	124303745	KALRN;KALRN	2423	-0.501	0.6164	-++-+	0.957987109	2327	-0.499	0.6175	+----	0.975408644
cg12311806	37	3	194578155		2421	-0.501	0.6164	---++	0.957987109	2327	0.499	0.6176	+++--	0.975408644
cg07909418	37	2	158481014	ACVR1C;ACVR1C;ACVR1C	2425	-0.501	0.6164	--++-	0.957987109	2326	0.499	0.6176	+--+-	0.975408644
cg27423959	37	3	126945870		2425	-0.501	0.6164	++---	0.957987109	2327	0.499	0.6176	-+-++	0.975408644
cg03540912	37	16	71792711	SNORD71;AP1G1;AP1G1	2423	0.501	0.6164	+++--	0.957987109	2327	-0.499	0.6176	--+-+	0.975408644
cg15801215	37	6	130341195	L3MBTL3;L3MBTL3	2425	-0.501	0.6164	+---+	0.957987109	2327	-0.499	0.6176	--++-	0.975408644
cg21537245	37	1	20960434	PINK1	2425	0.501	0.6164	++--+	0.957987109	2325	0.499	0.6176	++---	0.975408644
cg08550251	37	5	174134944		2425	-0.501	0.6164	-++-+	0.957987109	2326	-0.499	0.6176	+-+-+	0.975408644
cg21985862	37	6	169559628		2424	-0.501	0.6164	+--+-	0.957987109	2326	0.499	0.6176	-+++-	0.975408644
cg23939236	37	10	2357224		2425	0.501	0.6164	++-++	0.957987109	2327	-0.499	0.6176	-+--+	0.975408644
cg19985041	37	4	155552156		2424	0.501	0.6164	+-+++	0.957987109	2323	0.499	0.6176	++++-	0.975408644
cg00661320	37	10	73848825	SPOCK2;SPOCK2	2424	0.501	0.6164	++-+-	0.957987109	2325	-0.499	0.6176	-++--	0.975408644
cg01663677	37	7	134396931		2425	0.501	0.6164	+--++	0.957987109	2327	-0.499	0.6176	--+-+	0.975408644
cg21080533	37	6	49755105	PGK2	2425	0.501	0.6164	+-+++	0.957987109	2325	-0.499	0.6176	+-+--	0.975408644
cg05908979	37	3	52443702	BAP1;PHF7;PHF7	2423	0.501	0.6164	--+++	0.957987109	2327	-0.499	0.6176	+-+-+	0.975408644
cg17900861	37	15	99987322		2425	-0.501	0.6164	--+++	0.957987109	2326	-0.499	0.6176	---++	0.975408644
cg18182981	37	6	1449399		2425	-0.501	0.6164	-+-++	0.957987109	2326	-0.499	0.6176	+-+--	0.975408644
cg22935609	37	6	55989097	COL21A1	2425	-0.501	0.6164	---+-	0.957987109	2327	0.499	0.6176	+++-+	0.975408644
cg03539041	37	5	66458592	MAST4;MAST4	2424	-0.501	0.6164	++---	0.957987109	2326	0.499	0.6176	++---	0.975408644
cg10303653	37	6	32049516	TNXB	2425	0.501	0.6164	+-++-	0.957987109	2327	-0.499	0.6176	--+--	0.975408644
cg26158279	37	20	25565667	NINL	2424	-0.501	0.6164	-+-+-	0.957987109	2327	-0.499	0.6176	-+---	0.975408644
cg15195814	37	19	7993417	TIMM44	2424	0.501	0.6165	+-+++	0.958050347	2327	0.499	0.6176	--+++	0.975408644
cg00486259	37	4	152096720	SH3D19;SH3D19;SH3D19	2425	0.501	0.6165	+-+++	0.958050347	2326	-0.499	0.6176	+-+-+	0.975408644
cg01875118	37	14	105288878	MGC23270	2425	-0.501	0.6165	+-+--	0.958050347	2327	-0.499	0.6176	-++-+	0.975408644
cg00125048	37	5	176023439	GPRIN1	2425	0.501	0.6165	+++--	0.958050347	2327	0.499	0.6176	++---	0.975408644
cg09248345	37	1	165325553	LMX1A	2425	0.501	0.6165	-+++-	0.958050347	2327	0.499	0.6176	--+++	0.975408644
cg02843687	37	1	197169957	ZBTB41	2424	-0.501	0.6165	-+-++	0.958050347	1942	-0.499	0.6176	-?+-+	0.975408644
cg15381769	37	6	128841972	PTPRK;PTPRK	2424	-0.501	0.6165	-+-++	0.958050347	2327	-0.499	0.6176	+--+-	0.975408644
cg23448096	37	15	100273505	LYSMD4	2425	0.501	0.6165	+++-+	0.958050347	2327	-0.499	0.6176	+++--	0.975408644
cg07663732	37	19	41882741	TMEM91;TMEM91;TMEM91;TMEM91;TMEM91;TMEM91;TMEM91;TMEM91;TMEM91;TMEM91	2425	0.501	0.6165	+--++	0.958050347	2327	-0.499	0.6176	+-+-+	0.975408644
cg22616126	37	8	33580416		2425	0.501	0.6165	++++-	0.958050347	2324	-0.499	0.6176	--++-	0.975408644
cg03333253	37	6	44125693	CAPN11	2425	-0.501	0.6165	--++-	0.958050347	2327	0.499	0.6176	--+++	0.975408644
cg21428896	37	8	142295629		2425	0.501	0.6165	+-++-	0.958050347	2327	0.499	0.6176	++-+-	0.975408644
cg26261793	37	1	171810543	DNM3;DNM3	2425	-0.501	0.6165	--++-	0.958050347	2327	0.499	0.6176	+++--	0.975408644
cg11200222	37	1	215255110	KCNK2;KCNK2;KCNK2	2424	-0.501	0.6165	-++-+	0.958050347	2325	0.499	0.6176	+++--	0.975408644
cg11594887	37	8	141535664		2425	-0.501	0.6165	-+++-	0.958050347	2327	0.499	0.6176	--+++	0.975408644
cg12366279	37	15	78578444	WDR61	2424	0.501	0.6165	+++--	0.958050347	2326	-0.499	0.6176	-+--+	0.975408644
cg15574705	37	1	58715744	DAB1	2425	-0.501	0.6165	++--+	0.958050347	2327	-0.499	0.6176	--++-	0.975408644
cg01465429	37	11	131799701	NTM;NTM;NTM;NTM	2422	-0.501	0.6165	-++-+	0.958050347	2327	0.499	0.6176	-+++-	0.975408644
cg26594902	37	19	36229069	MLL4	2425	-0.501	0.6165	+--+-	0.958050347	2326	0.499	0.6176	+-+++	0.975408644
cg08821600	37	17	77042745	C1QTNF1;C1QTNF1;C1QTNF1	2423	0.501	0.6165	--++-	0.958050347	2327	-0.499	0.6176	+--++	0.975408644
cg07954572	37	12	117484521	TESC;TESC;TESC	2424	0.501	0.6165	-++++	0.958050347	2325	0.499	0.6176	+--++	0.975408644
cg22541679	37	13	78493666	EDNRB;EDNRB;EDNRB	2425	-0.501	0.6165	--++-	0.958050347	2327	0.499	0.6176	-+-+-	0.975408644
cg26987004	37	5	14665570	FAM105B	2424	0.501	0.6165	-+-++	0.958050347	2327	-0.499	0.6176	-++-+	0.975408644
cg15164446	37	8	143782355	LY6K;LY6K;LY6K	2424	0.501	0.6165	++-+-	0.958050347	2327	-0.499	0.6176	-+--+	0.975408644
cg27634130	37	4	68687131	TMPRSS11D	2421	-0.501	0.6165	++--+	0.958050347	2327	-0.499	0.6176	----+	0.975408644
cg03903268	37	6	17914053	KIF13A;KIF13A;KIF13A;KIF13A	2425	0.501	0.6166	+-+++	0.958068607	2327	-0.499	0.6176	--+--	0.975408644
cg17891906	37	3	140766885		2425	-0.501	0.6166	--+++	0.958068607	2327	-0.499	0.6177	---++	0.975423941
cg08133350	37	19	50321326	MED25	2425	-0.501	0.6166	-+---	0.958068607	2327	-0.499	0.6177	+----	0.975423941
cg13512138	37	11	910254	CHID1;CHID1;CHID1;CHID1;CHID1	2424	-0.501	0.6166	-+--+	0.958068607	2327	0.499	0.6177	-++++	0.975423941
cg20814688	37	1	6132879	KCNAB2;KCNAB2	2424	-0.501	0.6166	+-+--	0.958068607	2326	0.499	0.6177	+----	0.975423941
cg02007493	37	14	105647510	NUDT14	2425	0.501	0.6166	++-+-	0.958068607	2326	-0.499	0.6177	---++	0.975423941
cg25914663	37	10	74033522	DDIT4	2425	-0.501	0.6166	--++-	0.958068607	2327	0.499	0.6177	+++--	0.975423941
cg08151514	37	7	57247748	LOC642006	2424	0.501	0.6166	+-+-+	0.958068607	2326	0.499	0.6177	++-++	0.975423941
cg19509125	37	4	87343777	MAPK10	2423	0.501	0.6166	+-++-	0.958068607	2327	0.499	0.6177	+--++	0.975423941
cg11079181	37	4	122855067	TRPC3;TRPC3	2419	0.501	0.6166	+-+-+	0.958068607	2327	-0.499	0.6177	-++-+	0.975423941
cg17861863	37	10	1454387	ADARB2	2423	0.501	0.6166	+--+-	0.958068607	2326	0.499	0.6177	+--++	0.975423941
cg21964084	37	4	7772496	AFAP1;AFAP1;LOC84740	2424	0.501	0.6166	+--++	0.958068607	2327	0.499	0.6177	-+-++	0.975423941
cg26720767	37	16	3450549	ZNF174;ZNF174;ZNF434	2425	-0.501	0.6166	-++--	0.958068607	2326	-0.499	0.6177	-+---	0.975423941
cg20331457	37	22	22288559	PPM1F	2423	0.501	0.6166	++++-	0.958068607	2326	0.499	0.6177	-+-+-	0.975423941
cg03524116	37	6	105942500		2425	-0.501	0.6166	--+--	0.958068607	2327	0.499	0.6177	+--+-	0.975423941
cg26822161	37	16	89772612		2425	0.501	0.6166	+--+-	0.958068607	2327	0.499	0.6177	++---	0.975423941
cg01090026	37	6	39692382	KIF6	2425	0.501	0.6166	--+++	0.958068607	2327	-0.499	0.6177	---+-	0.975423941
cg04301800	37	14	50101980	C14orf104;C14orf104	2421	-0.501	0.6166	---++	0.958068607	2326	-0.499	0.6177	++--+	0.975423941
cg03849851	37	6	166980629	RPS6KA2;RPS6KA2	2425	0.501	0.6166	+-+++	0.958068607	2325	0.499	0.6177	+-+--	0.975423941
cg02141940	37	8	143761503	PSCA	2425	-0.501	0.6166	+-+-+	0.958068607	2326	-0.499	0.6177	-+-+-	0.975423941
cg19776366	37	17	79032662	BAIAP2;BAIAP2;BAIAP2;BAIAP2	2424	0.501	0.6166	+++-+	0.958068607	2327	-0.499	0.6177	-++-+	0.975423941
cg27246729	37	12	121163418	ACADS	2425	-0.501	0.6166	---++	0.958068607	2327	-0.499	0.6177	-++-+	0.975423941
cg05880252	37	2	124773563		2422	0.501	0.6166	+-+++	0.958068607	2326	-0.499	0.6177	-++--	0.975423941
cg13021277	37	6	12012580	HIVEP1	2425	-0.501	0.6166	-+--+	0.958068607	2327	0.499	0.6177	+++--	0.975423941
cg19505458	37	10	24739091	KIAA1217;KIAA1217;KIAA1217	2421	-0.501	0.6166	+-+--	0.958068607	2318	-0.499	0.6177	--+++	0.975423941
cg15952216	37	10	111969432	MXI1;MXI1	2425	-0.501	0.6166	--+--	0.958068607	2327	-0.499	0.6177	-+--+	0.975423941
cg18184349	37	14	75593719	NEK9;NEK9	2424	-0.501	0.6166	+--+-	0.958068607	2324	0.499	0.6177	-+++-	0.975423941
cg18956549	37	12	13431230		2423	-0.501	0.6166	++-++	0.958068607	2327	-0.499	0.6177	+--+-	0.975423941
cg10389385	37	7	77427730	TMEM60;PHTF2;PHTF2;TMEM60	2424	-0.501	0.6166	-+--+	0.958068607	2325	0.499	0.6177	-+++-	0.975423941
cg03408904	37	22	17956462	CECR2	2424	0.501	0.6166	+-+++	0.958068607	2327	0.499	0.6177	+-++-	0.975423941
cg20913137	37	8	145691627	CYHR1;CYHR1;KIFC2;CYHR1	2425	-0.501	0.6166	-++-+	0.958068607	2141	0.499	0.6177	++?+-	0.975423941
cg01264675	37	14	100796587	C14orf68	2425	0.501	0.6166	+-+-+	0.958068607	2327	-0.499	0.6177	+--++	0.975423941
cg20557603	37	12	68873953		2424	0.501	0.6166	+-+-+	0.958068607	2327	0.499	0.6177	--+++	0.975423941
cg17446216	37	1	32480239	KHDRBS1	2424	0.501	0.6166	++---	0.958068607	2326	-0.499	0.6177	+----	0.975423941
cg05638689	37	11	65314454	LTBP3;LTBP3;LTBP3	2424	0.501	0.6166	-++++	0.958068607	2327	0.499	0.6177	+---+	0.975423941
cg05784157	37	18	30349900	KLHL14	2425	-0.501	0.6166	---++	0.958068607	2326	-0.499	0.6177	+-++-	0.975423941
cg11704435	37	12	133281175	PXMP2	2425	0.501	0.6167	+--++	0.958068607	2327	0.499	0.6177	++-+-	0.975423941
cg14593536	37	9	139818475	TRAF2	2424	0.5	0.6167	+-++-	0.958068607	2327	-0.499	0.6177	-++-+	0.975423941
cg14723921	37	6	5969260		2425	-0.5	0.6167	+-+-+	0.958068607	2327	0.499	0.6177	++---	0.975423941
cg00601953	37	7	155856104		2425	0.501	0.6167	+-+++	0.958068607	2327	0.499	0.6178	+-+-+	0.975473009
cg00359423	37	11	95526151	CEP57	2420	-0.5	0.6167	---+-	0.958068607	2141	-0.499	0.6178	--?++	0.975473009
cg05151395	37	17	8192371	SLC25A35;RANGRF	2425	0.501	0.6167	-+-++	0.958068607	2141	-0.499	0.6178	-+?--	0.975473009
cg12581035	37	12	9067477	PHC1	2424	-0.501	0.6167	-++--	0.958068607	2321	-0.499	0.6178	+---+	0.975473009
cg22375815	37	17	10559527	MYH3	2425	-0.501	0.6167	+---+	0.958068607	2327	-0.499	0.6178	-+--+	0.975473009
cg05302218	37	12	125320887	SCARB1;SCARB1	2425	0.5	0.6167	---+-	0.958068607	2326	0.499	0.6178	--+++	0.975473009
cg13423371	37	9	138701748	CAMSAP1	2425	0.501	0.6167	-++-+	0.958068607	2326	-0.499	0.6178	--+--	0.975473009
cg09658183	37	17	18139506	LLGL1	2425	-0.5	0.6167	-+-++	0.958068607	2327	-0.499	0.6178	++---	0.975473009
cg01019770	37	17	1929555	RTN4RL1	2425	0.501	0.6167	+-+-+	0.958068607	2326	-0.499	0.6178	----+	0.975473009
cg24878854	37	7	32996873	FKBP9	2425	0.501	0.6167	--+++	0.958068607	2327	-0.499	0.6178	-+--+	0.975473009
cg03309721	37	19	2236316	PLEKHJ1;PLEKHJ1;SF3A2	2425	-0.501	0.6167	-+--+	0.958068607	2326	0.499	0.6178	-+++-	0.975473009
cg05099185	37	15	68723805	ITGA11	2425	-0.5	0.6167	---+-	0.958068607	2326	-0.499	0.6178	---+-	0.975473009
cg04212229	37	3	148460131	AGTR1;AGTR1;AGTR1;AGTR1;AGTR1	2421	0.5	0.6167	-++++	0.958068607	2327	0.499	0.6178	+-+++	0.975473009
cg03660158	37	16	57769342	KATNB1	2425	-0.5	0.6167	---++	0.958068607	2327	-0.499	0.6178	+-+-+	0.975473009
cg17021907	37	2	119918913		2425	0.5	0.6167	--+++	0.958068607	2327	0.499	0.6178	++--+	0.975473009
cg19816327	37	12	54610914		2425	-0.5	0.6167	-+-++	0.958068607	2327	0.499	0.6178	+---+	0.975473009
cg11758793	37	17	38520139	GJD3;GJD3	2425	-0.5	0.6167	---++	0.958068607	2327	-0.499	0.6178	-++-+	0.975473009
cg23425350	37	5	80595354	RNU5E;RNU5D	2425	-0.501	0.6167	+---+	0.958068607	2327	-0.499	0.6178	-+-+-	0.975473009
cg05087002	37	7	158669801	WDR60	2419	-0.5	0.6167	-+--+	0.958068607	2327	-0.499	0.6178	++---	0.975473009
cg05199362	37	20	30450060	DUSP15;DUSP15;DUSP15	2425	0.501	0.6167	++++-	0.958068607	2327	-0.499	0.6178	--+++	0.975473009
cg24141724	37	7	141542037	PRSS37	2425	0.501	0.6167	--+++	0.958068607	2326	0.499	0.6178	-+-+-	0.975473009
cg02388488	37	1	245525121	KIF26B	2423	-0.501	0.6167	---+-	0.958068607	2325	-0.499	0.6178	-++-+	0.975473009
cg15825304	37	2	241505201		2425	-0.5	0.6167	-+-++	0.958068607	2327	-0.499	0.6178	-++-+	0.975473009
cg14171343	37	9	114219932	KIAA0368	2417	-0.501	0.6167	++---	0.958068607	2327	0.499	0.6178	+-++-	0.975473009
cg26431313	37	3	151987306	LOC401093;MBNL1;LOC401093;MBNL1	2425	-0.501	0.6167	+-+--	0.958068607	2327	0.499	0.6178	---++	0.975473009
cg27596649	37	8	17172345	MTMR7	2425	0.501	0.6167	--+++	0.958068607	2326	-0.499	0.6178	+--++	0.975473009
cg09797645	37	10	35415606	CREM;CREM;CREM;CREM;CREM;CREM	2425	0.501	0.6167	+--++	0.958068607	2327	0.499	0.6178	-++-+	0.975473009
cg01798786	37	16	86968386		2425	0.501	0.6167	++++-	0.958068607	2327	-0.499	0.6178	--+++	0.975473009
cg00588871	37	17	37755498		2425	0.501	0.6167	-+-++	0.958068607	2327	0.499	0.6178	+--++	0.975473009
cg25477928	37	2	24583610	ITSN2;ITSN2;ITSN2	2425	0.501	0.6167	-+-++	0.958068607	2327	-0.499	0.6179	+-+-+	0.975484541
cg04200224	37	6	25652390	SCGN	2425	-0.501	0.6167	---+-	0.958068607	2326	0.499	0.6179	+-+++	0.975484541
cg06934038	37	12	94468759		2425	-0.501	0.6167	+----	0.958068607	2327	-0.499	0.6179	-+---	0.975484541
cg19083914	37	8	143597497	BAI1	2425	0.5	0.6168	++--+	0.958068607	2327	0.499	0.6179	++-++	0.975484541
cg08170950	37	15	25324124	SNORD116-13;SNORD116-14	2425	0.5	0.6168	+-+++	0.958068607	2327	0.499	0.6179	+++--	0.975484541
cg18720486	37	3	72870838	SHQ1	2425	0.5	0.6168	++--+	0.958068607	2327	-0.499	0.6179	-++-+	0.975484541
cg19315854	37	11	45704204		2424	-0.5	0.6168	+-+--	0.958068607	2326	-0.499	0.6179	++---	0.975484541
cg15903666	37	1	3342691	PRDM16;PRDM16	2425	0.5	0.6168	---++	0.958068607	2326	-0.499	0.6179	-++--	0.975484541
cg08237401	37	1	94057789	BCAR3	2425	0.5	0.6168	-++--	0.958068607	2326	-0.499	0.6179	-++--	0.975484541
cg20593436	37	11	65628026	MUS81;MUS81	2424	-0.5	0.6168	---+-	0.958068607	2327	-0.499	0.6179	-+-+-	0.975484541
cg03617367	37	14	74226931	C14orf43;C14orf43;C14orf43	2424	0.5	0.6168	-+-++	0.958068607	2327	0.499	0.6179	--+++	0.975484541
cg23834779	37	1	212208731	INTS7;DTL	2425	-0.5	0.6168	-+-+-	0.958068607	2327	0.499	0.6179	+--++	0.975484541
cg13100965	37	7	64349450		2424	-0.5	0.6168	---+-	0.958068607	2327	-0.499	0.6179	-++--	0.975484541
cg07981910	37	9	124461412	DAB2IP	2425	0.5	0.6168	++--+	0.958068607	2327	-0.499	0.6179	-+-+-	0.975484541
cg17156743	37	6	28603171		2425	0.5	0.6168	--+++	0.958068607	2327	-0.499	0.6179	+-+--	0.975484541
cg19579216	37	17	42081856	NAGS;PYY	2425	0.5	0.6168	-+-++	0.958068607	2327	0.499	0.6179	---++	0.975484541
cg07052606	37	16	30440933	DCTPP1	2424	-0.5	0.6168	----+	0.958068607	2327	-0.499	0.6179	+---+	0.975484541
cg08466179	37	1	47799146	CMPK1;CMPK1	2425	-0.5	0.6168	+----	0.958068607	2327	-0.499	0.6179	--+-+	0.975484541
cg12717584	37	1	23122112	EPHB2;EPHB2	2425	0.5	0.6168	++++-	0.958068607	2324	0.499	0.6179	++---	0.975484541
cg20991483	37	7	1215631		2425	-0.5	0.6168	--+-+	0.958068607	2327	0.499	0.6179	-+++-	0.975484541
cg10953002	37	4	74241932		2422	0.5	0.6168	+-+++	0.958068607	2324	-0.499	0.6179	+---+	0.975484541
cg11910375	37	7	27194898	HOXA7	2425	-0.5	0.6168	-+-+-	0.958068607	2326	-0.499	0.6179	+-+++	0.975484541
cg13551074	37	2	243017952		2425	0.5	0.6168	+--++	0.958068607	2327	-0.499	0.6179	-+-++	0.975484541
cg23190366	37	17	79000564		2425	0.5	0.6168	+--++	0.958068607	2327	0.499	0.6179	--++-	0.975484541
cg10068034	37	6	110678920	C6orf186	2424	0.5	0.6168	-+-++	0.958068607	2327	0.499	0.6179	+-+--	0.975484541
cg16098170	37	19	2255848	JSRP1	2424	-0.5	0.6168	+----	0.958068607	2327	0.499	0.6179	+--+-	0.975484541
cg01511682	37	12	110841602	ANAPC7;ANAPC7	2425	-0.5	0.6168	--++-	0.958068607	2141	-0.499	0.6179	--?+-	0.975484541
cg01068621	37	1	159061369		2424	0.5	0.6168	+-+--	0.958068607	2327	0.499	0.6179	-++-+	0.975484541
cg16061301	37	6	28886047	TRIM27	2425	-0.5	0.6168	--+++	0.958068607	2327	0.499	0.6179	+-+-+	0.975484541
cg03181829	37	6	121757927	GJA1	2425	0.5	0.6168	++--+	0.958068607	2326	-0.499	0.6179	--+++	0.975484541
cg26910384	37	1	1103312	MIR200A;MIR429	2425	-0.5	0.6168	+-+--	0.958068607	2326	-0.499	0.6179	--+-+	0.975484541
cg08423575	37	1	22826800	ZBTB40;ZBTB40	2425	-0.5	0.6168	--+-+	0.958068607	2327	0.499	0.6179	+-+++	0.975484541
cg16011480	37	10	97667594	C10orf131	2425	0.5	0.6168	+--++	0.958068607	2326	0.499	0.6179	+-++-	0.975484541
cg02599006	37	2	28032311	RBKS	2425	-0.5	0.6168	+-+-+	0.958068607	2327	-0.499	0.6179	+-+--	0.975484541
cg25773630	37	10	25890685	GPR158	2424	-0.5	0.6168	+-+--	0.958068607	2327	0.499	0.6179	+++--	0.975484541
cg11412793	37	2	205354559		2425	0.5	0.6168	++-+-	0.958068607	2327	-0.499	0.6179	+--+-	0.975484541
cg23444474	37	15	65718730		2425	0.5	0.6168	+++-+	0.958068607	2327	0.499	0.6179	+++-+	0.975484541
cg18313342	37	10	102762626	LZTS2	2424	0.5	0.6168	+-+-+	0.958068607	2326	0.499	0.6179	+-+-+	0.975484541
cg25054154	37	4	108852144	CYP2U1	2425	0.5	0.6169	--+++	0.958068607	2327	-0.499	0.6179	+----	0.975484541
cg00296182	37	10	8090162		2425	0.5	0.6169	+--++	0.958068607	2326	0.499	0.618	+-++-	0.97549607
cg14839905	37	11	68183723	LRP5	2425	-0.5	0.6169	+----	0.958068607	2324	-0.499	0.618	---++	0.97549607
cg10159596	37	6	34524097	SPDEF	2425	0.5	0.6169	+--++	0.958068607	2327	-0.499	0.618	----+	0.97549607
cg02097309	37	19	13266390		2425	-0.5	0.6169	+-+--	0.958068607	2326	-0.499	0.618	+-+-+	0.97549607
cg05945274	37	3	58290890	RPP14;RPP14	2425	-0.5	0.6169	+-+-+	0.958068607	2327	-0.499	0.618	+-+--	0.97549607
cg27558149	37	20	30697252	TM9SF4	2424	-0.5	0.6169	---+-	0.958068607	2327	-0.499	0.618	+----	0.97549607
cg02705374	37	12	97301631	NEDD1;NEDD1;NEDD1;NEDD1	2423	-0.5	0.6169	-+-+-	0.958068607	2325	-0.499	0.618	+-+--	0.97549607
cg24746726	37	4	70726093	SULT1E1	2229	0.5	0.6169	+-?-+	0.958068607	2327	0.499	0.618	--++-	0.97549607
cg18528591	37	2	232648086		2424	-0.5	0.6169	+--+-	0.958068607	2327	-0.499	0.618	--+-+	0.97549607
cg00907505	37	17	77715338	ENPP7	2425	-0.5	0.6169	-+-+-	0.958068607	2327	-0.499	0.618	---++	0.97549607
cg22911477	37	2	132440043		2425	-0.5	0.6169	--+--	0.958068607	2326	0.499	0.618	+--+-	0.97549607
cg27457339	37	12	69004323	RAP1B;RAP1B	2425	-0.5	0.6169	++---	0.958068607	2327	-0.499	0.618	---++	0.97549607
cg13454199	37	7	127914981		2425	-0.5	0.6169	+-+--	0.958068607	2327	0.499	0.618	---++	0.97549607
cg14402385	37	9	138895232		2425	0.5	0.6169	+-+--	0.958068607	2326	-0.499	0.618	---++	0.97549607
cg18080303	37	6	112576342	LAMA4;LAMA4;LAMA4;LAMA4;LAMA4	2423	-0.5	0.6169	+-+-+	0.958068607	2326	0.499	0.618	-++++	0.97549607
cg09369294	37	17	3483541	TRPV1;TRPV1;TRPV1;TRPV1	2425	-0.5	0.6169	++--+	0.958068607	2326	-0.499	0.618	+----	0.97549607
cg08108321	37	17	40713991	COASY;COASY;COASY;COASY;COASY	2421	0.5	0.6169	++--+	0.958068607	2326	-0.499	0.618	-+--+	0.97549607
cg23586440	37	20	31067009	C20orf112	2424	0.5	0.6169	+-+++	0.958068607	2327	0.499	0.618	-++-+	0.97549607
cg26782151	37	2	42991878	OXER1	2425	-0.5	0.6169	+-+--	0.958068607	2326	0.499	0.618	-++++	0.97549607
cg04752945	37	2	236293610		2425	-0.5	0.6169	+----	0.958068607	2327	0.499	0.618	+--++	0.97549607
cg21629394	37	5	138739270	SPATA24	2425	-0.5	0.6169	---++	0.958068607	2324	0.499	0.618	-++-+	0.97549607
cg10533538	37	16	4166864	ADCY9	2425	-0.5	0.6169	++---	0.958068607	2326	0.499	0.618	-+++-	0.97549607
cg21735714	37	9	99416972	C9orf21	2424	-0.5	0.6169	--+-+	0.958068607	2327	0.499	0.618	+++--	0.97549607
cg25418870	37	13	24267445		2420	0.5	0.6169	+++--	0.958068607	2141	-0.499	0.618	--?+-	0.97549607
cg12236129	37	18	76734785		2425	-0.5	0.6169	++-+-	0.958068607	2327	-0.499	0.618	--+-+	0.97549607
cg12509435	37	12	94853886	CCDC41;CCDC41;LOC144486	2425	-0.5	0.6169	+--+-	0.958068607	2327	0.499	0.618	+--++	0.97549607
cg15756227	37	4	185937405		2425	-0.5	0.6169	-+-+-	0.958068607	2326	-0.499	0.618	--+-+	0.97549607
cg18798934	37	6	28972654	ZNF311	2424	-0.5	0.617	+-+--	0.958068607	2327	0.499	0.618	++-+-	0.97549607
cg14242526	37	7	107948864	NRCAM;NRCAM	2422	-0.5	0.617	--+--	0.958068607	2326	-0.499	0.618	---+-	0.97549607
cg04730372	37	6	168132811		2425	-0.5	0.617	+-++-	0.958068607	2327	-0.499	0.618	+-+--	0.97549607
cg04564737	37	14	89029224	ZC3H14;ZC3H14;ZC3H14;ZC3H14;ZC3H14	2425	0.5	0.617	++++-	0.958068607	2327	-0.499	0.618	---++	0.97549607
cg18882576	37	2	191184621	HIBCH;HIBCH	2425	0.5	0.617	++++-	0.958068607	2327	-0.499	0.618	+-+-+	0.97549607
cg18986218	37	14	91225366	TTC7B	2425	-0.5	0.617	-+++-	0.958068607	2324	-0.499	0.618	-+--+	0.97549607
cg22673826	37	1	942498		2425	-0.5	0.617	--+++	0.958068607	2327	0.499	0.618	+-+++	0.97549607
cg05839570	37	3	46730941	ALS2CL	2424	-0.5	0.617	+-+-+	0.958068607	2326	0.499	0.618	++-+-	0.97549607
cg15654259	37	1	116371187		2425	-0.5	0.617	-+-+-	0.958068607	2327	0.499	0.618	+--+-	0.97549607
cg05438320	37	13	25746120	FAM123A;FAM123A	2425	0.5	0.617	++-+-	0.958068607	2326	-0.499	0.618	+-++-	0.97549607
cg00989365	37	14	70014548		2425	0.5	0.617	+---+	0.958068607	2327	-0.499	0.618	-++-+	0.97549607
cg27266250	37	3	44283333	C3orf77	2424	0.5	0.617	+--+-	0.958068607	2326	-0.499	0.618	--++-	0.97549607
cg16082644	37	11	59324522		2425	0.5	0.617	--+++	0.958068607	2327	-0.499	0.6181	-++--	0.975508403
cg17016394	37	21	34442360	OLIG1	2425	-0.5	0.617	-++--	0.958068607	2327	-0.499	0.6181	-++-+	0.975508403
cg22948337	37	13	113119625		2425	0.5	0.617	+-+++	0.958068607	2325	0.499	0.6181	+--++	0.975508403
cg22719826	37	7	86574444	KIAA1324L;KIAA1324L;KIAA1324L	2425	-0.5	0.617	---+-	0.958068607	2327	0.499	0.6181	-+-++	0.975508403
cg20301993	37	14	23292518		2425	-0.5	0.617	+--+-	0.958068607	2327	-0.499	0.6181	+-+--	0.975508403
cg13620526	37	14	24629560	IRF9;RNF31	2425	-0.5	0.617	-++-+	0.958068607	2327	-0.499	0.6181	-+-+-	0.975508403
cg20552296	37	10	100995305	HPSE2;HPSE2;HPSE2;HPSE2	2424	-0.5	0.617	+++-+	0.958068607	2327	-0.498	0.6181	-+--+	0.975508403
cg08967632	37	6	159342738		2425	-0.5	0.617	----+	0.958068607	2327	-0.499	0.6181	+---+	0.975508403
cg24628013	37	6	29580367	GABBR1;GABBR1;GABBR1	2425	0.5	0.617	+++--	0.958068607	2327	-0.498	0.6181	--++-	0.975508403
cg21795544	37	5	42993440		2425	0.5	0.617	--+++	0.958068607	2325	-0.498	0.6181	-+-+-	0.975508403
cg19844724	37	2	44395966	PPM1B;PPM1B;PPM1B;PPM1B;PPM1B	2425	0.5	0.617	+-+++	0.958068607	2322	-0.499	0.6181	--+--	0.975508403
cg13033578	37	19	2302995	LINGO3	2425	-0.5	0.617	+-+-+	0.958068607	2325	0.498	0.6181	+--+-	0.975508403
cg26541027	37	1	110163313	AMPD2;AMPD2;AMPD2	2425	0.5	0.617	+-+--	0.958068607	2327	-0.499	0.6181	-+-+-	0.975508403
cg15764593	37	10	829463		2425	-0.5	0.617	--+-+	0.958068607	2327	-0.499	0.6181	--+-+	0.975508403
cg03801946	37	16	4303664		2422	0.5	0.617	-++++	0.958068607	2327	-0.499	0.6181	++---	0.975508403
cg23671600	37	1	11724392	FBXO6	2423	-0.5	0.617	++---	0.958068607	2327	-0.499	0.6181	---+-	0.975508403
cg09129334	37	13	111837676	ARHGEF7;ARHGEF7;ARHGEF7;ARHGEF7;ARHGEF7	2425	0.5	0.617	++-++	0.958068607	2327	-0.498	0.6181	--+-+	0.975508403
cg02752174	37	7	115812857		2422	-0.5	0.617	--++-	0.958068607	2326	-0.499	0.6181	+----	0.975508403
cg07147475	37	4	141419555		2425	-0.5	0.617	---++	0.958068607	2326	-0.499	0.6181	-++--	0.975508403
cg21546532	37	7	86084870		2425	-0.5	0.617	+-+--	0.958068607	2327	0.498	0.6181	+-+++	0.975508403
cg14922158	37	10	30305684	KIAA1462	2424	0.5	0.617	+-+-+	0.958068607	2327	-0.499	0.6181	---++	0.975508403
cg27588356	37	6	161459571	MAP3K4;MAP3K4	2418	-0.5	0.617	-++-+	0.958068607	2327	-0.499	0.6181	+--++	0.975508403
cg14232289	37	17	71161796	SSTR2	2425	-0.5	0.617	---+-	0.958068607	2327	0.499	0.6181	-++++	0.975508403
cg00895836	37	13	25643450		2425	0.5	0.617	--++-	0.958068607	2326	0.499	0.6181	++--+	0.975508403
cg07434244	37	1	209847729	G0S2	2422	0.5	0.617	--+++	0.958068607	2327	-0.499	0.6181	+-+++	0.975508403
cg05736847	37	17	76100510	TNRC6C;TNRC6C	2425	0.5	0.617	+--+-	0.958068607	2327	0.499	0.6181	-+-++	0.975508403
cg16029661	37	10	71873986	AIFM2	2424	0.5	0.617	-++--	0.958068607	2326	0.499	0.6181	--++-	0.975508403
cg19720302	37	17	65990670	C17orf58;C17orf58	2424	0.5	0.617	+-+-+	0.958068607	2326	-0.499	0.6181	+----	0.975508403
cg00875804	37	16	85645571	KIAA0182;KIAA0182	2425	-0.5	0.617	+---+	0.958068607	2327	-0.499	0.6181	-+---	0.975508403
cg06668844	37	19	35521630	SCN1B;SCN1B;SCN1B;SCN1B	2424	-0.5	0.617	++---	0.958068607	2327	0.499	0.6181	++++-	0.975508403
cg07110008	37	16	1158991		2425	-0.5	0.617	+-+++	0.958068607	2324	-0.499	0.6181	-+---	0.975508403
cg03939132	37	1	19316305		2424	0.5	0.617	--++-	0.958068607	2324	-0.498	0.6181	--+-+	0.975508403
cg23365490	37	6	128841955	PTPRK;PTPRK	2425	0.5	0.617	-+-++	0.958068607	2327	0.499	0.6181	++--+	0.975508403
cg14775504	37	8	144190484		2423	0.5	0.617	--++-	0.958068607	2326	-0.499	0.6181	-+++-	0.975508403
cg14843902	37	17	47492407	PHB	2425	0.5	0.617	++++-	0.958068607	2327	-0.499	0.6181	---++	0.975508403
cg13451025	37	8	53478074	FAM150A	2425	-0.5	0.617	-++-+	0.958068607	2327	-0.499	0.6181	+---+	0.975508403
cg16481281	37	19	55880843	IL11	2425	-0.5	0.617	-+-++	0.958068607	2326	-0.499	0.6181	--++-	0.975508403
cg09211938	37	19	36870265		2425	0.5	0.617	-++++	0.958068607	2326	-0.498	0.6182	--+++	0.975508403
cg27319710	37	8	141549447	EIF2C2;EIF2C2	2425	-0.5	0.617	-+--+	0.958068607	2327	0.498	0.6182	-++-+	0.975508403
cg05868365	37	7	1584479	TMEM184A	2425	0.5	0.617	+++--	0.958068607	2327	0.498	0.6182	++--+	0.975508403
cg21117139	37	14	73393231	DCAF4;DCAF4;DCAF4;DCAF4;DCAF4;DCAF4;DCAF4;DCAF4;DCAF4;DCAF4	2425	0.5	0.617	-+-+-	0.958068607	2325	-0.498	0.6182	---++	0.975508403
cg23408558	37	5	56679194		2425	0.5	0.617	+-+++	0.958068607	2327	-0.498	0.6182	--+-+	0.975508403
cg06305312	37	1	19638330	AKR7A2;PQLC2;PQLC2;PQLC2	2425	-0.5	0.617	-+-+-	0.958068607	2326	0.498	0.6182	+--+-	0.975508403
cg23684711	37	1	948879	ISG15;ISG15	2422	-0.5	0.617	++--+	0.958068607	2323	0.498	0.6182	-+--+	0.975508403
cg27159237	37	7	92020021	ANKIB1	2419	0.5	0.617	--+++	0.958068607	2327	0.498	0.6182	+-+++	0.975508403
cg20418125	37	11	133099168	OPCML	2425	0.5	0.617	+--+-	0.958068607	2326	-0.498	0.6182	+-+--	0.975508403
cg21180178	37	1	10093010	UBE4B;UBE4B	2425	-0.5	0.617	-+---	0.958068607	2326	0.498	0.6182	-++++	0.975508403
cg04482884	37	16	10913854	FAM18A	2425	-0.5	0.617	+-+--	0.958068607	2327	-0.498	0.6182	---++	0.975508403
cg20612875	37	17	1094308		2425	0.5	0.617	+-++-	0.958068607	2326	-0.498	0.6182	-+---	0.975508403
cg02198562	37	11	134582289		2425	0.5	0.617	+-++-	0.958068607	2326	-0.498	0.6182	---+-	0.975508403
cg01005937	37	16	84701635		2425	0.5	0.617	++-++	0.958068607	2327	-0.498	0.6182	--++-	0.975508403
cg03006953	37	10	77842199	C10orf11	2425	0.5	0.6171	-++++	0.958068607	2327	-0.498	0.6182	+++--	0.975508403
cg25652024	37	7	127506210	SND1	2419	0.5	0.6171	+---+	0.958068607	2327	0.498	0.6182	-++++	0.975508403
cg04439776	37	10	71907412	TYSND1;TYSND1	2424	0.5	0.6171	+++--	0.958068607	2327	-0.498	0.6182	+---+	0.975508403
cg10088610	37	1	59166243	MYSM1	2424	0.5	0.6171	+++-+	0.958068607	2327	-0.498	0.6182	----+	0.975508403
cg01937669	37	1	156589237	HAPLN2;HAPLN2	2421	0.5	0.6171	+++--	0.958068607	2327	-0.498	0.6182	+++--	0.975508403
cg19708432	37	2	230350632	DNER	2425	-0.5	0.6171	+-++-	0.958068607	2326	0.498	0.6182	+-+++	0.975508403
cg16590582	37	6	170558102		2419	-0.5	0.6171	--+++	0.958068607	2327	-0.498	0.6182	+----	0.975508403
cg18655369	37	19	1177575		2423	-0.5	0.6171	-+++-	0.958068607	2327	-0.498	0.6182	--+--	0.975508403
cg04461388	37	1	226271414		2425	-0.5	0.6171	--+++	0.958068607	2327	0.498	0.6182	++-+-	0.975508403
cg01296018	37	2	207668519		2425	-0.5	0.6171	++---	0.958068607	2326	-0.498	0.6182	+++--	0.975508403
cg04350120	37	8	93004284	RUNX1T1;RUNX1T1;RUNX1T1;RUNX1T1	2424	0.5	0.6171	+-++-	0.958068607	2326	0.498	0.6182	++--+	0.975508403
cg13858106	37	2	220436948	OBSL1;INHA	2425	0.5	0.6171	++-++	0.958068607	2327	0.498	0.6182	---++	0.975508403
cg15708219	37	10	22621481		2424	0.5	0.6171	+-+--	0.958068607	2325	-0.498	0.6182	-+--+	0.975508403
cg05435286	37	3	27411063	NEK10	2424	-0.5	0.6171	-+-++	0.958068607	2327	-0.498	0.6182	---++	0.975508403
cg00304823	37	7	36192355	EEPD1	2425	0.5	0.6171	+-+-+	0.958068607	2327	-0.498	0.6182	---++	0.975508403
cg26460530	37	22	39919067		2425	0.5	0.6171	++-++	0.958068607	2327	-0.498	0.6182	-+---	0.975508403
cg20142358	37	3	39093977	WDR48	2425	0.5	0.6171	+++--	0.958068607	2324	0.498	0.6182	+-++-	0.975508403
cg16663341	37	18	42327562	SETBP1;SETBP1	2425	0.5	0.6171	--+++	0.958068607	2326	-0.498	0.6182	+--+-	0.975508403
cg04438395	37	10	132200182		2425	0.5	0.6171	+-+-+	0.958068607	2327	-0.498	0.6182	---+-	0.975508403
cg14252661	37	1	162792613		2425	0.5	0.6171	+-++-	0.958068607	2327	-0.498	0.6182	++--+	0.975508403
cg00839507	37	9	6680800		2425	-0.5	0.6171	-+++-	0.958068607	2326	-0.498	0.6182	-+---	0.975508403
cg06484514	37	21	46824278	COL18A1	2424	0.5	0.6171	+++--	0.958068607	2327	-0.498	0.6182	-+---	0.975508403
cg15540749	37	6	32028831	TNXB	2422	0.5	0.6171	++-+-	0.958068607	2327	0.498	0.6182	-+++-	0.975508403
cg01428849	37	10	105411075	SH3PXD2A	2424	-0.5	0.6171	+-++-	0.958068607	2327	0.498	0.6182	+--+-	0.975508403
cg16845483	37	11	45713111		2424	0.5	0.6171	+-+++	0.958068607	2324	0.498	0.6182	+--+-	0.975508403
cg07841762	37	7	99704525	AP4M1	2425	-0.5	0.6171	+-+--	0.958068607	2327	0.498	0.6182	-+++-	0.975508403
cg09436420	37	3	169684239	LOC100128164;SEC62;LOC100128164	2425	-0.5	0.6171	-++--	0.958068607	2327	-0.498	0.6182	-+--+	0.975508403
cg10820544	37	8	37079006		2424	-0.5	0.6171	+++--	0.958068607	2327	-0.498	0.6182	-+-+-	0.975508403
cg07199999	37	14	59951554	C14orf149;JKAMP;JKAMP	2425	0.5	0.6171	-++-+	0.958068607	2325	-0.498	0.6183	++---	0.975508403
cg03304380	37	8	13134144	DLC1	2424	-0.5	0.6171	-+--+	0.958068607	2327	-0.498	0.6183	+-+--	0.975508403
cg16029321	37	19	14544044	PKN1	2425	0.5	0.6171	+-++-	0.958068607	2327	-0.498	0.6183	-+--+	0.975508403
cg24363824	37	6	30713026	IER3	2425	0.5	0.6171	+--+-	0.958068607	2327	-0.498	0.6183	+-+++	0.975508403
cg08171351	37	22	17600844	CECR6;CECR6	2425	-0.5	0.6171	--+-+	0.958068607	2327	0.498	0.6183	+++-+	0.975508403
cg07818830	37	12	76953439	OSBPL8;OSBPL8;OSBPL8;OSBPL8	2425	-0.5	0.6171	+----	0.958068607	2327	-0.498	0.6183	+----	0.975508403
cg07869023	37	20	17212376	PCSK2	2425	0.5	0.6171	+-++-	0.958068607	2325	-0.498	0.6183	-+--+	0.975508403
cg18809570	37	7	155437147	RBM33	2425	0.5	0.6171	++---	0.958068607	2327	0.498	0.6183	++--+	0.975508403
cg21206652	37	8	144790187	LOC100130274	2425	-0.5	0.6171	--+-+	0.958068607	2326	0.498	0.6183	+-++-	0.975508403
cg07468710	37	19	13231066	NACC1	2425	0.5	0.6171	--++-	0.958068607	2327	-0.498	0.6183	---+-	0.975508403
cg22725197	37	1	1199718	UBE2J2;UBE2J2;UBE2J2;UBE2J2	2425	0.5	0.6171	-++++	0.958068607	2327	0.498	0.6183	+-+-+	0.975508403
cg13717233	37	6	160679543	SLC22A2	2425	-0.5	0.6171	+-+--	0.958068607	2327	0.498	0.6183	--++-	0.975508403
cg24620635	37	2	85921963	GNLY;GNLY	2425	-0.5	0.6171	--+-+	0.958068607	2327	0.498	0.6183	--++-	0.975508403
cg16868776	37	4	976565	SLC26A1	2425	0.5	0.6171	++-+-	0.958068607	2326	0.498	0.6183	--+-+	0.975508403
cg23536555	37	12	102059884	MYBPC1;MYBPC1;MYBPC1;MYBPC1	2425	0.5	0.6172	+-+++	0.958068607	2327	-0.498	0.6183	-++--	0.975508403
cg24362347	37	1	95461705	ALG14	2424	-0.5	0.6172	+----	0.958068607	2327	-0.498	0.6183	--+-+	0.975508403
cg04867146	37	16	29792790		2425	-0.5	0.6172	+-++-	0.958068607	2327	-0.498	0.6183	---+-	0.975508403
cg02928110	37	6	111703149	REV3L	2421	0.5	0.6172	--+-+	0.958068607	2325	0.498	0.6183	++--+	0.975508403
cg15183092	37	7	150710447	ATG9B;NOS3	2425	0.5	0.6172	++--+	0.958068607	2141	-0.498	0.6183	-+?--	0.975508403
cg10020356	37	17	7906042	GUCY2D;GUCY2D	2425	0.5	0.6172	+-++-	0.958068607	2327	-0.498	0.6183	-+---	0.975508403
cg17077288	37	1	2516516		2425	-0.5	0.6172	++---	0.958068607	2327	-0.498	0.6183	-++--	0.975508403
cg08902683	37	5	178748193	ADAMTS2;ADAMTS2	2424	-0.5	0.6172	+++--	0.958068607	2327	0.498	0.6183	++-+-	0.975508403
cg14507193	37	5	57755944	PLK2	2424	0.5	0.6172	-+-+-	0.958068607	2326	-0.498	0.6183	-++--	0.975508403
cg23593986	37	20	33577678	MIR499;MYH7B	2425	-0.5	0.6172	--++-	0.958068607	2326	-0.498	0.6183	+--+-	0.975508403
cg16479247	37	6	168716332	DACT2	2425	0.5	0.6172	-+++-	0.958068607	2326	-0.498	0.6183	-+++-	0.975508403
cg13172906	37	8	143694295	ARC;ARC	2425	0.5	0.6172	---++	0.958068607	2325	-0.498	0.6183	+----	0.975508403
cg18552380	37	14	97685945		2425	-0.5	0.6172	-++-+	0.958068607	2326	0.498	0.6183	--++-	0.975508403
cg26783481	37	5	93125895	FAM172A;FAM172A;FAM172A;FAM172A	2417	0.5	0.6172	+++--	0.958068607	2327	-0.498	0.6183	++---	0.975508403
cg03998338	37	16	55794910	CES4	2425	0.5	0.6172	+-+--	0.958068607	2323	-0.498	0.6183	--+-+	0.975508403
cg16184736	37	11	2923498	SLC22A18AS;SLC22A18;SLC22A18	2425	-0.5	0.6172	+--+-	0.958068607	2327	-0.498	0.6183	--++-	0.975508403
cg06427502	37	11	3012800	NAP1L4	2424	0.5	0.6172	++++-	0.958068607	2327	0.498	0.6183	---+-	0.975508403
cg18813159	37	11	353762		2425	-0.5	0.6172	+---+	0.958068607	2326	0.498	0.6183	+++-+	0.975508403
cg07945002	37	1	155165037	MIR92B	2425	-0.5	0.6172	-+---	0.958068607	2327	0.498	0.6183	+-++-	0.975508403
cg04856117	37	22	19949901	COMT;COMT;COMT;COMT	2425	0.5	0.6172	++---	0.958068607	2327	0.498	0.6183	++-++	0.975508403
cg16587961	37	6	31733688	C6orf27	2425	-0.5	0.6172	+-+--	0.958068607	2327	0.498	0.6183	+-+++	0.975508403
cg02182571	37	4	120133382	USP53	2425	0.5	0.6172	-+-++	0.958068607	2327	0.498	0.6183	+--+-	0.975508403
cg26306056	37	6	32972989	HLA-DOA	2424	0.5	0.6172	+--++	0.958068607	2327	0.498	0.6183	+--++	0.975508403
cg12734526	37	7	1986533	MAD1L1;MAD1L1;MAD1L1	2425	-0.5	0.6172	----+	0.958068607	2327	-0.498	0.6183	----+	0.975508403
cg14203758	37	19	14247374	ASF1B;ASF1B	2229	0.5	0.6172	-+?++	0.958068607	2327	-0.498	0.6183	+++--	0.975508403
cg06888415	37	1	150336129	RPRD2	2425	-0.5	0.6172	-+--+	0.958068607	2326	-0.498	0.6184	-+-+-	0.975508403
cg27632402	37	6	106957404		2425	-0.5	0.6172	+---+	0.958068607	2327	-0.498	0.6184	+++--	0.975508403
cg02478603	37	1	158301451	CD1B	2424	-0.5	0.6172	---+-	0.958068607	2327	-0.498	0.6184	-++--	0.975508403
cg04194494	37	10	45914450	ALOX5	2425	-0.5	0.6172	++---	0.958068607	2326	-0.498	0.6184	-----	0.975508403
cg19501909	37	22	38001083		2421	0.5	0.6172	++---	0.958068607	2326	0.498	0.6184	-+-+-	0.975508403
cg01281993	37	16	11374090		2425	-0.5	0.6172	+-++-	0.958068607	2325	0.498	0.6184	+-+++	0.975508403
cg21506819	37	3	54737888	CACNA2D3	2423	0.5	0.6172	+-+-+	0.958068607	2326	-0.498	0.6184	+-++-	0.975508403
cg18140917	37	1	29185674	OPRD1	2425	0.5	0.6172	++-+-	0.958068607	2327	-0.498	0.6184	+---+	0.975508403
cg17456266	37	11	43964085	LOC387763	2425	-0.5	0.6172	+--+-	0.958068607	2327	0.498	0.6184	+---+	0.975508403
cg01921382	37	5	1241848	SLC6A18	2425	-0.5	0.6172	+-+-+	0.958068607	2326	0.498	0.6184	++--+	0.975508403
cg12967327	37	17	1906190	RTN4RL1	2425	0.5	0.6172	+-+++	0.958068607	2327	-0.498	0.6184	-+-+-	0.975508403
cg09818732	37	12	48166716	SLC48A1	2425	-0.5	0.6172	--++-	0.958068607	2326	0.498	0.6184	+-+++	0.975508403
cg00156403	37	1	213035301	FLVCR1	2425	0.5	0.6172	+++--	0.958068607	2327	-0.498	0.6184	+-+-+	0.975508403
cg18467756	37	2	219031519	CXCR1	2423	0.5	0.6172	++++-	0.958068607	2322	-0.498	0.6184	+----	0.975508403
cg03001832	37	11	20385172	HTATIP2;HTATIP2;HTATIP2;HTATIP2;HTATIP2	2425	-0.5	0.6172	-+++-	0.958068607	2327	0.498	0.6184	+-+++	0.975508403
cg23654127	37	10	95326313	GPR120	2425	0.5	0.6172	-++-+	0.958068607	2327	0.498	0.6184	+++-+	0.975508403
cg22704845	37	10	103050437		2425	-0.5	0.6172	+----	0.958068607	2327	0.498	0.6184	+--++	0.975508403
cg19444690	37	6	31620253	BAT3;BAT3;BAT3;BAT3;BAT3;BAT3;BAT3	2425	-0.5	0.6172	-++-+	0.958068607	2327	0.498	0.6184	--+++	0.975508403
cg11523661	37	17	77916043	TBC1D16	2425	-0.5	0.6172	----+	0.958068607	2325	-0.498	0.6184	+-++-	0.975508403
cg02689335	37	2	131518696	FAM123C;FAM123C;FAM123C;FAM123C	2424	0.5	0.6172	--+++	0.958068607	2323	-0.498	0.6184	-++--	0.975508403
cg24418182	37	7	97841447	BHLHA15	2425	-0.5	0.6172	---+-	0.958068607	2327	0.498	0.6184	+-++-	0.975508403
cg11403823	37	7	66856314		2424	-0.5	0.6172	+---+	0.958068607	2327	0.498	0.6184	---++	0.975508403
cg09731606	37	2	69328111	ANTXR1;ANTXR1;ANTXR1	2424	0.5	0.6173	+-++-	0.958068607	2327	0.498	0.6184	+-+--	0.975508403
cg08234178	37	7	150035390		2425	-0.5	0.6173	-++--	0.958068607	2325	-0.498	0.6184	+--+-	0.975508403
cg13833596	37	2	120302499	PCDP1	2425	-0.5	0.6173	-+-+-	0.958068607	2327	-0.498	0.6184	-+++-	0.975508403
cg09465746	37	3	6904386	GRM7;GRM7	2425	0.5	0.6173	++++-	0.958068607	2326	0.498	0.6184	-+-++	0.975508403
cg25925252	37	5	178913683		2425	-0.5	0.6173	---++	0.958068607	2141	-0.498	0.6184	--?-+	0.975508403
cg24802241	37	5	137673902	FAM53C;FAM53C;FAM53C	2425	-0.5	0.6173	-+--+	0.958068607	2327	-0.498	0.6184	--++-	0.975508403
cg12554290	37	6	24706172	C6orf62	2422	0.5	0.6173	++---	0.958068607	2326	-0.498	0.6184	--++-	0.975508403
cg24025786	37	6	164758059		2425	-0.5	0.6173	--+++	0.958068607	2326	-0.498	0.6184	+-+--	0.975508403
cg13630878	37	15	31215822	MTMR15	2425	0.5	0.6173	+-+-+	0.958068607	2327	0.498	0.6184	+--++	0.975508403
cg19679633	37	5	2752278	C5orf38;IRX2;IRX2;C5orf38	2425	0.5	0.6173	++--+	0.958068607	2327	-0.498	0.6184	-+-+-	0.975508403
cg03468671	37	14	39737849	CTAGE5;CTAGE5;CTAGE5;CTAGE5	2424	-0.5	0.6173	---+-	0.958068607	2327	0.498	0.6184	++-+-	0.975508403
cg16461139	37	17	77964112	TBC1D16	2424	-0.5	0.6173	+---+	0.958068607	2327	-0.498	0.6184	-++-+	0.975508403
cg19294125	37	20	25604737	NANP	2424	0.5	0.6173	++--+	0.958068607	2327	0.498	0.6184	+-+++	0.975508403
cg26198463	37	8	72987744	TRPA1;TRPA1	2425	-0.5	0.6173	+----	0.958068607	2327	0.498	0.6184	-+-++	0.975508403
cg21358380	37	2	70353785	LOC100133985	2425	-0.5	0.6173	+-+--	0.958068607	2326	0.498	0.6184	++-++	0.975508403
cg14636922	37	17	26711713	SARM1	2425	-0.5	0.6173	-+++-	0.958068607	2327	-0.498	0.6184	-+-++	0.975508403
cg20339859	37	10	133811612		2425	-0.5	0.6173	--+-+	0.958068607	2327	0.498	0.6184	--+++	0.975508403
cg19083474	37	13	53316458		2423	0.5	0.6173	+--+-	0.958068607	2326	-0.498	0.6184	-++-+	0.975508403
cg00735591	37	19	10828665	DNM2;DNM2;DNM2;DNM2;MIR638	2425	-0.5	0.6173	-+--+	0.958068607	2327	0.498	0.6184	+---+	0.975508403
cg22389121	37	15	80217380	ST20	2424	0.5	0.6173	+---+	0.958068607	2326	0.498	0.6184	+-++-	0.975508403
cg09123524	37	6	32062898	TNXB	2424	0.5	0.6173	-+++-	0.958068607	2325	0.498	0.6184	-++--	0.975508403
cg26235434	37	14	65216005	SPTB	2425	-0.5	0.6173	--+-+	0.958068607	2327	0.498	0.6184	-++++	0.975508403
cg05384868	37	18	20714428	CABLES1;CABLES1	2039	-0.5	0.6173	-?++-	0.958068607	2326	-0.498	0.6184	+-+-+	0.975508403
cg14448116	37	1	161170110	NDUFS2;ADAMTS4	2425	-0.5	0.6173	--+++	0.958068607	2327	-0.498	0.6184	++--+	0.975508403
cg25306277	37	1	200003267	NR5A2;NR5A2	2425	-0.5	0.6173	++---	0.958068607	2327	-0.498	0.6184	--+-+	0.975508403
cg23804666	37	11	58710158	GLYATL1	2423	-0.5	0.6173	+-+--	0.958068607	2327	-0.498	0.6185	++---	0.975531431
cg00760729	37	2	161236088	RBMS1;RBMS1	2425	-0.5	0.6173	+++--	0.958068607	2326	0.498	0.6185	+-+++	0.975531431
cg03060468	37	5	140683196	SLC25A2	2425	0.5	0.6173	+++-+	0.958068607	2325	0.498	0.6185	+-++-	0.975531431
cg19335195	37	7	151831116		2425	0.5	0.6173	++--+	0.958068607	2325	0.498	0.6185	+-+++	0.975531431
cg15310162	37	21	37852822	CLDN14;CLDN14;CLDN14;CLDN14	2424	0.5	0.6173	+++-+	0.958068607	2326	-0.498	0.6185	-++--	0.975531431
cg18878210	37	10	77021880		2425	0.5	0.6173	+++--	0.958068607	2323	-0.498	0.6185	+----	0.975531431
cg06830426	37	19	58898769	RPS5	2425	-0.5	0.6173	-+++-	0.958068607	2327	-0.498	0.6185	----+	0.975531431
cg02734955	37	7	4210983	SDK1;SDK1	2425	-0.5	0.6173	--++-	0.958068607	2327	0.498	0.6185	-++-+	0.975531431
cg15969149	37	10	77352287		2424	-0.5	0.6173	--+-+	0.958068607	2327	-0.498	0.6185	--+-+	0.975531431
cg22434674	37	8	61565814		2425	-0.5	0.6173	----+	0.958068607	2327	0.498	0.6185	+-+++	0.975531431
cg25509697	37	3	138666732	FOXL2;C3orf72	2424	-0.5	0.6173	-++--	0.958068607	2327	0.498	0.6185	-+--+	0.975531431
cg22062984	37	21	39288348	KCNJ6;KCNJ6	2424	-0.5	0.6173	+-+--	0.958068607	2327	0.498	0.6185	++++-	0.975531431
cg11217193	37	1	12538341	VPS13D;VPS13D	2425	-0.5	0.6173	--++-	0.958068607	2326	0.498	0.6185	++-+-	0.975531431
cg06850687	37	12	56587526		2425	-0.5	0.6173	-+--+	0.958068607	2327	0.498	0.6185	--+++	0.975531431
cg25736663	37	1	234350875	SLC35F3	2425	0.5	0.6173	+--++	0.958068607	2326	0.498	0.6185	-+--+	0.975531431
cg05813417	37	16	4313628	TFAP4	2425	0.5	0.6173	+-+-+	0.958068607	2325	0.498	0.6185	-+-++	0.975531431
cg25255602	37	8	103572833	ODF1	2424	0.5	0.6173	--+++	0.958068607	2326	-0.498	0.6185	+--+-	0.975531431
cg03966486	37	21	40191051	ETS2	2425	0.5	0.6173	++-+-	0.958068607	2327	0.498	0.6185	-+++-	0.975531431
cg13206902	37	6	29523786	UBD	2425	0.5	0.6174	+-+++	0.958068607	2327	0.498	0.6185	+-++-	0.975531431
cg13981223	37	11	31391216	DNAJC24;DCDC1	2425	0.5	0.6174	-+-++	0.958068607	2324	0.498	0.6185	+++-+	0.975531431
cg02813021	37	10	180599	ZMYND11;ZMYND11;ZMYND11;ZMYND11;ZMYND11;ZMYND11	2425	0.5	0.6174	++---	0.958068607	2327	-0.498	0.6185	-+++-	0.975531431
cg21080562	37	19	1112364	SBNO2;SBNO2	2424	0.5	0.6174	++-++	0.958068607	2327	-0.498	0.6185	-+-+-	0.975531431
cg06928952	37	16	87736670	LOC100129637	2425	0.5	0.6174	-+-++	0.958068607	2327	-0.498	0.6185	++--+	0.975531431
cg01259702	37	19	662807	RNF126	2425	-0.5	0.6174	--+--	0.958068607	2325	0.498	0.6185	-+++-	0.975531431
cg03334540	37	19	40724382	TTC9B	2424	0.5	0.6174	--++-	0.958068607	2325	0.498	0.6185	+++--	0.975531431
cg10855425	37	15	74067214		2422	0.5	0.6174	--+++	0.958068607	2327	0.498	0.6185	---++	0.975531431
cg09802339	37	5	112403941	MCC;MCC	2424	0.499	0.6174	+-++-	0.958068607	2326	-0.498	0.6185	+-+--	0.975531431
cg13486959	37	1	10714619	CASZ1;CASZ1	2425	-0.5	0.6174	--+-+	0.958068607	2325	-0.498	0.6185	+----	0.975531431
cg16397746	37	13	98092033	RAP2A	2425	-0.5	0.6174	+--+-	0.958068607	2325	0.498	0.6185	-++++	0.975531431
cg21280320	37	1	152162025		2425	-0.5	0.6174	--+-+	0.958068607	2327	0.498	0.6185	+-+-+	0.975531431
cg09064491	37	16	82045758	SDR42E1	2423	0.5	0.6174	+-++-	0.958068607	2326	-0.498	0.6185	-+-+-	0.975531431
cg22388954	37	18	905177	ADCYAP1;ADCYAP1	2425	0.5	0.6174	---++	0.958068607	2327	0.498	0.6185	+--+-	0.975531431
cg19977232	37	4	54325479	FIP1L1;FIP1L1;FIP1L1	2419	0.5	0.6174	-++++	0.958068607	2327	-0.498	0.6185	+-++-	0.975531431
cg00267713	37	1	155053851	EFNA3	2425	0.5	0.6174	-++-+	0.958068607	2324	0.498	0.6185	+++--	0.975531431
cg15809387	37	22	30000194	NF2;NF2;NF2;NF2;NF2;NF2;NF2;NF2;NF2	2425	0.5	0.6174	++--+	0.958068607	2327	-0.498	0.6185	---++	0.975531431
cg00477086	37	2	71785920	DYSF;DYSF;DYSF;DYSF;DYSF;DYSF;DYSF;DYSF;DYSF;DYSF;DYSF;DYSF;DYSF;DYSF	2425	0.5	0.6174	+-++-	0.958068607	2327	0.498	0.6186	--+++	0.975531431
cg05143842	37	17	77904236		2425	-0.499	0.6174	-+---	0.958068607	2326	0.498	0.6186	-+-++	0.975531431
cg15498733	37	19	56707808		2425	0.5	0.6174	++++-	0.958068607	2327	0.498	0.6186	--+++	0.975531431
cg25123046	37	6	31747893	VARS	2425	-0.5	0.6174	+++--	0.958068607	2326	0.498	0.6186	-+-++	0.975531431
cg22236143	37	1	175355212	TNR	2425	0.499	0.6174	+-+--	0.958068607	2326	0.498	0.6186	+--++	0.975531431
cg06748955	37	1	3094696	PRDM16;PRDM16	2425	0.499	0.6174	+++--	0.958068607	2327	-0.498	0.6186	+---+	0.975531431
cg00071950	37	4	10020882	SLC2A9;SLC2A9	2425	0.5	0.6174	++---	0.958068607	2326	0.498	0.6186	+-+-+	0.975531431
cg01152019	37	2	177015044	HOXD4;MIR10B	2425	-0.499	0.6174	-++--	0.958068607	2327	-0.498	0.6186	+--++	0.975531431
cg23514340	37	8	94948185		2424	0.499	0.6174	+-++-	0.958068607	2326	0.498	0.6186	+++++	0.975531431
cg19451466	37	1	162467441	UHMK1	2425	0.5	0.6174	-++-+	0.958068607	2326	-0.498	0.6186	-+--+	0.975531431
cg08373023	37	17	79114804	AATK	2425	0.5	0.6174	-+++-	0.958068607	2327	-0.498	0.6186	-+-++	0.975531431
cg01059669	37	6	134496004	SGK1;SGK1;SGK1;SGK1;SGK1	2425	0.5	0.6174	++--+	0.958068607	2326	-0.498	0.6186	-+-+-	0.975531431
cg03077953	37	17	74534991	CYGB;PRCD	2425	0.5	0.6174	+-+++	0.958068607	2327	-0.498	0.6186	+-+--	0.975531431
cg15878588	37	22	38203858	GCAT	2422	-0.5	0.6174	-+--+	0.958068607	2325	0.498	0.6186	-+-+-	0.975531431
cg02403180	37	11	65640375	EFEMP2	2424	0.5	0.6174	+-+--	0.958068607	2327	-0.498	0.6186	--+++	0.975531431
cg06613515	37	15	77287656	PSTPIP1;PSTPIP1	2425	-0.5	0.6174	-+-+-	0.958068607	2327	-0.498	0.6186	-+--+	0.975531431
cg25477839	37	8	146229440	ZNF252;C8orf77	2040	0.5	0.6174	+?+-+	0.958068607	2327	0.498	0.6186	+-+++	0.975531431
cg13568415	37	7	2564966	LFNG;LFNG;LFNG;LFNG	2425	-0.5	0.6174	++--+	0.958068607	2327	-0.498	0.6186	++---	0.975531431
cg05986680	37	2	55496552	MTIF2;MTIF2	2421	0.5	0.6174	-+-+-	0.958068607	2326	-0.498	0.6186	----+	0.975531431
cg21151651	37	11	18656163	SPTY2D1	2420	-0.5	0.6174	-+-++	0.958068607	2325	-0.498	0.6186	--++-	0.975531431
cg20720680	37	11	71948712	INPPL1	2424	0.5	0.6174	+-+++	0.958068607	2327	-0.498	0.6186	---++	0.975531431
cg01369278	37	2	172967780	DLX2	2425	-0.5	0.6174	+++--	0.958068607	2326	0.498	0.6186	-+++-	0.975531431
cg20079193	37	5	892529	TRIP13;BRD9;BRD9;TRIP13;BRD9	2423	-0.5	0.6174	-+--+	0.958068607	2327	-0.498	0.6186	++---	0.975531431
cg21648009	37	17	77175465	HRNBP3	2424	-0.499	0.6175	-----	0.958068607	2325	-0.498	0.6186	-+--+	0.975531431
cg25386151	37	1	212778862	ATF3	2422	-0.499	0.6175	-+-++	0.958068607	2325	-0.498	0.6186	---+-	0.975531431
cg03259126	37	7	56029683		2425	0.499	0.6175	+-+++	0.958068607	2324	-0.498	0.6186	--+-+	0.975531431
cg26723635	37	4	184930474	STOX2	2423	-0.499	0.6175	+-+--	0.958068607	2327	0.498	0.6186	-++++	0.975531431
cg23286295	37	19	48674931	LIG1	2425	-0.499	0.6175	+-+-+	0.958068607	2324	-0.498	0.6186	--++-	0.975531431
cg20529344	37	13	50707427		2425	-0.499	0.6175	--+--	0.958068607	2327	-0.498	0.6186	--+++	0.975531431
cg26962595	37	11	72504889	STARD10	2421	0.499	0.6175	++---	0.958068607	2327	0.498	0.6186	---++	0.975531431
cg09751389	37	13	37574657	ALG5;ALG5;EXOSC8	2424	-0.499	0.6175	-+-+-	0.958068607	2327	-0.498	0.6186	+----	0.975531431
cg02039485	37	14	93570854	ITPK1;ITPK1;ITPK1	2425	-0.499	0.6175	+--++	0.958068607	2323	-0.498	0.6186	+----	0.975531431
cg11592677	37	8	119110466	EXT1	2425	-0.499	0.6175	-+-+-	0.958068607	2327	0.498	0.6186	+-+-+	0.975531431
cg25682080	37	11	116663103	APOA5;APOA5;APOA5;APOA5	2425	-0.499	0.6175	+---+	0.958068607	2327	-0.498	0.6186	+----	0.975531431
cg17756105	37	7	3613164	SDK1	2425	0.499	0.6175	---++	0.958068607	2327	-0.498	0.6186	+--+-	0.975531431
cg25279922	37	1	117036332		2425	-0.499	0.6175	+++-+	0.958068607	2327	0.498	0.6186	+-++-	0.975531431
cg26604444	37	17	29924827		2425	0.499	0.6175	+-+-+	0.958068607	2327	0.498	0.6186	+++--	0.975531431
cg08792630	37	6	108883909	FOXO3;FOXO3	2425	-0.499	0.6175	--+++	0.958068607	2327	-0.498	0.6186	---+-	0.975531431
cg21076890	37	13	110965662	COL4A2	2425	-0.499	0.6175	-+--+	0.958068607	2327	-0.498	0.6186	--+--	0.975531431
cg03199192	37	15	34491893	C15orf29	2422	0.499	0.6175	---+-	0.958068607	2326	0.498	0.6186	+-++-	0.975531431
cg23749029	37	7	148923218	ZNF282	2425	-0.499	0.6175	--++-	0.958068607	2326	0.498	0.6186	-+-++	0.975531431
cg19787841	37	12	53845606	PCBP2;PCBP2;PCBP2;PCBP2;PCBP2;PCBP2;PCBP2	2423	-0.499	0.6175	+---+	0.958068607	2325	-0.498	0.6186	-+---	0.975531431
cg27279545	37	16	85667222	KIAA0182;KIAA0182	2425	-0.499	0.6175	+----	0.958068607	2327	0.498	0.6186	++++-	0.975531431
cg15164573	37	17	8264525	LOC100128288	2424	0.499	0.6175	+++-+	0.958068607	2326	-0.498	0.6187	+---+	0.975546688
cg14426030	37	8	74194663		2425	0.499	0.6175	+-+++	0.958068607	2327	-0.498	0.6187	-++--	0.975546688
cg00507465	37	3	124774924	HEG1	2425	-0.499	0.6175	-++-+	0.958068607	2327	0.498	0.6187	+-++-	0.975546688
cg24589691	37	10	12238365	CDC123;NUDT5	2424	-0.499	0.6175	-+-++	0.958068607	2327	-0.498	0.6187	--++-	0.975546688
cg03058602	37	6	31930566	SKIV2L	2424	0.499	0.6175	-+++-	0.958068607	2327	0.498	0.6187	+-++-	0.975546688
cg22490134	37	10	22624847		2424	0.499	0.6175	+--++	0.958068607	2327	0.498	0.6187	-+-++	0.975546688
cg21237586	37	9	88134210		2425	-0.499	0.6175	+-+-+	0.958068607	2327	-0.498	0.6187	+-+--	0.975546688
cg23229016	37	1	26872525	RPS6KA1;RPS6KA1	2424	-0.499	0.6175	-+--+	0.958068607	2326	-0.498	0.6187	+----	0.975546688
cg10256839	37	11	8878259	ST5	2424	0.499	0.6175	+--++	0.958068607	2327	0.498	0.6187	+++-+	0.975546688
cg11595545	37	1	111217497	KCNA3;KCNA3	2425	0.499	0.6175	++++-	0.958068607	2326	0.498	0.6187	-+-++	0.975546688
cg27434245	37	16	89007493	CBFA2T3;CBFA2T3;CBFA2T3	2425	0.499	0.6175	-++++	0.958068607	2327	-0.498	0.6187	+---+	0.975546688
cg10279832	37	4	154682576	RNF175	2425	-0.499	0.6175	--++-	0.958068607	2327	-0.498	0.6187	--++-	0.975546688
cg00860379	37	15	53097822		2425	-0.499	0.6175	-+---	0.958068607	2327	-0.498	0.6187	+---+	0.975546688
cg25140607	37	6	10410544	TFAP2A;TFAP2A;TFAP2A	2425	0.499	0.6175	++-+-	0.958068607	2326	-0.498	0.6187	-++-+	0.975546688
cg21426218	37	20	42350667		2425	0.499	0.6175	--+++	0.958068607	2325	0.498	0.6187	+++--	0.975546688
cg12726298	37	11	47201474	PACSIN3	2425	-0.499	0.6175	--++-	0.958068607	2327	-0.498	0.6187	---+-	0.975546688
cg18222759	37	14	22989081		2424	-0.499	0.6175	+-+--	0.958068607	2327	-0.498	0.6187	--+-+	0.975546688
cg02435538	37	7	75507337	RHBDD2;RHBDD2	2425	0.499	0.6175	-+---	0.958068607	2327	-0.498	0.6187	-++--	0.975546688
cg10820675	37	10	99205951	ZDHHC16;ZDHHC16;ZDHHC16;ZDHHC16;ZDHHC16;ZDHHC16;ZDHHC16;EXOSC1;ZDHHC16;ZDHHC16;ZDHHC16	2425	-0.499	0.6175	--+-+	0.958068607	2324	-0.498	0.6187	+-+-+	0.975546688
cg23184518	37	5	138211071	CTNNA1;LRRTM2	2425	-0.499	0.6175	+--++	0.958068607	2327	-0.498	0.6187	+-++-	0.975546688
cg16080781	37	12	45445061	DBX2	2425	-0.499	0.6175	+-+--	0.958068607	2327	0.498	0.6187	-+-+-	0.975546688
cg18087760	37	19	6421149	KHSRP	2425	0.499	0.6175	--+++	0.958068607	2327	0.498	0.6187	+-+-+	0.975546688
cg06574769	37	2	1544352	TPO;TPO;TPO;TPO	2424	0.499	0.6175	+-+++	0.958068607	2327	0.498	0.6187	-++++	0.975546688
cg22167763	37	13	95315772		2425	0.499	0.6175	--+++	0.958068607	2325	-0.498	0.6187	-++--	0.975546688
cg09251914	37	16	85364534		2425	-0.499	0.6176	-+--+	0.958068607	2326	0.498	0.6187	+--+-	0.975546688
cg15116388	37	17	618171	VPS53;VPS53	2425	-0.499	0.6176	-+-+-	0.958068607	2327	0.498	0.6187	-+-++	0.975546688
cg07860992	37	3	156273081	SSR3	2039	0.499	0.6176	+?++-	0.958068607	2327	0.498	0.6187	+++--	0.975546688
cg09275667	37	15	55881083	PYGO1	2425	0.499	0.6176	++-++	0.958068607	2327	-0.498	0.6187	---+-	0.975546688
cg00012692	37	13	20805487	GJB6;GJB6;GJB6;GJB6	2425	0.499	0.6176	++--+	0.958068607	2325	-0.498	0.6187	----+	0.975546688
cg23665065	37	14	102781012		2425	-0.499	0.6176	--++-	0.958068607	2326	-0.498	0.6187	-+---	0.975546688
cg05910615	37	19	36248877	HSPB6;C19orf55	2425	0.499	0.6176	+-++-	0.958068607	2327	0.498	0.6187	-+-++	0.975546688
cg25743268	37	17	79910595	NOTUM	2425	0.499	0.6176	-++++	0.958068607	2326	0.498	0.6187	-+-++	0.975546688
cg27056501	37	1	180120700		2425	0.499	0.6176	+-++-	0.958068607	2327	-0.498	0.6187	-++--	0.975546688
cg14580228	37	15	39803814		2423	-0.499	0.6176	+-++-	0.958068607	2327	-0.498	0.6187	--+++	0.975546688
cg13909342	37	9	71736854	TJP2	2425	-0.499	0.6176	-+---	0.958068607	2327	0.498	0.6187	++-++	0.975546688
cg10703338	37	4	7512498	SORCS2	2425	0.499	0.6176	+-+-+	0.958068607	2327	-0.498	0.6187	---++	0.975546688
cg11792186	37	7	2083105	MAD1L1;MAD1L1;MAD1L1	2424	-0.499	0.6176	---++	0.958068607	2326	-0.498	0.6187	-++-+	0.975546688
cg02397179	37	5	9348193	SEMA5A	2425	0.499	0.6176	--++-	0.958068607	2327	0.498	0.6187	++++-	0.975546688
cg25300805	37	2	183988933	NUP35	2424	-0.499	0.6176	++---	0.958068607	2327	-0.498	0.6188	+----	0.975558193
cg12793753	37	6	75933274		2425	-0.499	0.6176	+-+--	0.958068607	2327	-0.498	0.6188	+-+-+	0.975558193
cg14338425	37	8	120220799	MAL2	2425	0.499	0.6176	+---+	0.958068607	2327	-0.498	0.6188	---+-	0.975558193
cg00711711	37	7	137687007	CREB3L2	2425	-0.499	0.6176	-++-+	0.958068607	2327	0.498	0.6188	--+++	0.975558193
cg18930905	37	4	57180387	KIAA1211	2425	0.499	0.6176	-+-++	0.958068607	2327	-0.497	0.6188	----+	0.975558193
cg25518707	37	17	60801924	MARCH10;MARCH10	2425	0.499	0.6176	++-+-	0.958068607	2326	-0.498	0.6188	-++--	0.975558193
cg00225196	37	8	37556863		2424	-0.499	0.6176	-+--+	0.958068607	2327	-0.498	0.6188	--+-+	0.975558193
cg02517134	37	3	89156795	EPHA3;EPHA3;EPHA3;EPHA3	2424	-0.499	0.6176	-++--	0.958068607	2326	-0.498	0.6188	--+--	0.975558193
cg06954535	37	1	153322011	PGLYRP4	2424	-0.499	0.6176	+-++-	0.958068607	2327	0.498	0.6188	++-++	0.975558193
cg01942816	37	7	5535463	MIR589;FBXL18	2425	-0.499	0.6176	+-++-	0.958068607	2325	0.498	0.6188	+--++	0.975558193
cg12015884	37	21	45560818	C21orf33;C21orf33	2425	-0.499	0.6176	+-+--	0.958068607	2327	-0.498	0.6188	+-+--	0.975558193
cg16075384	37	7	66386859	C7orf42	2425	-0.499	0.6176	-+-+-	0.958068607	2326	-0.498	0.6188	++---	0.975558193
cg23735339	37	15	51350231	TNFAIP8L3	2425	-0.499	0.6176	+-+--	0.958068607	2319	-0.498	0.6188	+-+--	0.975558193
cg24915947	37	2	210636783	UNC80;UNC80;UNC80;UNC80	2425	-0.499	0.6176	+----	0.958068607	2327	-0.498	0.6188	-+--+	0.975558193
cg18987561	37	8	73920885	TERF1;TERF1	2425	0.499	0.6176	-+-++	0.958068607	2325	0.498	0.6188	+++--	0.975558193
cg10437224	37	4	7373451	SORCS2	2424	-0.499	0.6176	--+-+	0.958068607	2327	-0.498	0.6188	+++--	0.975558193
cg18036984	37	11	6700469		2424	0.499	0.6176	+-+--	0.958068607	2327	0.498	0.6188	-+-++	0.975558193
cg27093361	37	17	74908599	MGAT5B;MGAT5B	2423	0.499	0.6176	+-+--	0.958068607	2327	0.497	0.6188	+-+-+	0.975558193
cg08879579	37	2	239478440		2424	-0.499	0.6176	---+-	0.958068607	2327	-0.498	0.6188	--++-	0.975558193
cg09881917	37	16	70487956	FUK	2425	-0.499	0.6176	-+--+	0.958068607	2327	-0.498	0.6188	--+++	0.975558193
cg27309038	37	2	233244424	ALPP	2425	0.499	0.6176	+-+--	0.958068607	2327	0.498	0.6188	+-+++	0.975558193
cg24129356	37	6	32920735	HLA-DMA	2424	0.499	0.6176	+--++	0.958068607	2327	0.498	0.6188	+---+	0.975558193
cg27315742	37	6	117586681	VGLL2;VGLL2	2425	0.499	0.6176	++-+-	0.958068607	2324	-0.498	0.6188	+-+--	0.975558193
cg17743250	37	10	94820927	CYP26C1	2425	-0.499	0.6176	-+--+	0.958068607	2327	-0.498	0.6188	-+---	0.975558193
cg17943391	37	1	68515872	DIRAS3	2425	-0.499	0.6176	-++--	0.958068607	2327	-0.498	0.6188	+-+-+	0.975558193
cg09970511	37	6	56823640	BEND6	2425	-0.499	0.6176	--++-	0.958068607	2326	0.498	0.6188	+--+-	0.975558193
cg26950715	37	10	131264786	MGMT	2424	-0.499	0.6176	-++--	0.958068607	2327	-0.497	0.6188	---++	0.975558193
cg09415754	37	6	10385392		2425	0.499	0.6177	+-+--	0.958068607	2326	-0.498	0.6188	-++-+	0.975558193
cg04735594	37	11	72853087	FCHSD2;FCHSD2	2425	-0.499	0.6177	-+--+	0.958068607	2327	0.498	0.6188	-++-+	0.975558193
cg12525474	37	2	229046029	SPHKAP;SPHKAP	2425	0.499	0.6177	-+-+-	0.958068607	2327	-0.498	0.6188	-++--	0.975558193
cg07152894	37	8	102373664		2423	0.499	0.6177	++-+-	0.958068607	2327	0.498	0.6188	-+-+-	0.975558193
cg07377422	37	19	46318633	RSPH6A	2425	0.499	0.6177	-+-+-	0.958068607	2327	-0.498	0.6188	--+++	0.975558193
cg13931565	37	1	36030193	NCDN;NCDN;NCDN	2425	-0.499	0.6177	--+-+	0.958068607	2327	0.497	0.6188	-++-+	0.975558193
cg13976356	37	7	150872035		2424	0.499	0.6177	-++-+	0.958068607	2327	0.498	0.6188	+++--	0.975558193
cg21279015	37	15	67546624	IQCH;IQCH;AAGAB	2424	-0.499	0.6177	-+-++	0.958068607	2327	-0.498	0.6188	++--+	0.975558193
cg08251765	37	8	135642080	ZFAT;ZFAT;ZFAT	2424	-0.499	0.6177	--+-+	0.958068607	2327	-0.498	0.6188	-+--+	0.975558193
cg02734505	37	12	54763081	ZNF385A;ZNF385A;ZNF385A	2423	0.499	0.6177	+--+-	0.958068607	2327	0.498	0.6188	-+-++	0.975558193
cg03213289	37	20	61660250		2425	0.499	0.6177	---++	0.958068607	2327	0.498	0.6188	-++++	0.975558193
cg01222380	37	5	116259413		2417	0.499	0.6177	+-++-	0.958068607	2327	0.498	0.6188	---++	0.975558193
cg13674369	37	5	969918		2425	0.499	0.6177	--+++	0.958068607	2327	-0.497	0.6189	---+-	0.975565948
cg19445205	37	2	242585285	ATG4B;ATG4B	2425	0.499	0.6177	+-++-	0.958068607	2327	0.497	0.6189	+--+-	0.975565948
cg00779216	37	2	238280726	COL6A3;COL6A3;COL6A3;COL6A3;COL6A3	2424	-0.499	0.6177	+-++-	0.958068607	2327	-0.497	0.6189	+-+-+	0.975565948
cg22656126	37	17	1637206	WDR81;WDR81;WDR81;WDR81	2425	0.499	0.6177	--+++	0.958068607	2327	0.497	0.6189	-++++	0.975565948
cg05007366	37	7	101936230	SH2B2	2425	0.499	0.6177	-+-++	0.958068607	2326	-0.497	0.6189	+-+-+	0.975565948
cg12574576	37	10	44363776		2425	0.499	0.6177	---++	0.958068607	2327	0.497	0.6189	--+++	0.975565948
cg08086177	37	2	233897544	NEU2	2425	-0.499	0.6177	+-++-	0.958068607	2327	0.497	0.6189	++++-	0.975565948
cg05505459	37	1	911995	C1orf170	2425	-0.499	0.6177	++---	0.958068607	2327	0.497	0.6189	-++++	0.975565948
cg05235143	37	10	124713794	C10orf88;C10orf88	2425	0.499	0.6177	-+++-	0.958068607	2327	-0.497	0.6189	--++-	0.975565948
cg19458497	37	11	63403371	ATL3	2423	-0.499	0.6177	--+-+	0.958068607	2327	0.497	0.6189	++---	0.975565948
cg07542871	37	12	122020661		2425	-0.499	0.6177	+---+	0.958068607	2327	-0.497	0.6189	+-++-	0.975565948
cg17297216	37	15	99194474	IGF1R	2422	-0.499	0.6177	+----	0.958068607	2326	-0.497	0.6189	+-+--	0.975565948
cg14428911	37	15	48009928	SEMA6D;SEMA6D;SEMA6D;SEMA6D;SEMA6D;SEMA6D	2425	-0.499	0.6177	-+---	0.958068607	2327	-0.497	0.6189	-+---	0.975565948
cg03193328	37	7	65746852	TPST1	2425	-0.499	0.6177	+-+-+	0.958068607	2327	0.497	0.6189	-++-+	0.975565948
cg26346562	37	14	20903880	KLHL33	2425	0.499	0.6177	--+++	0.958068607	2325	-0.497	0.6189	+----	0.975565948
cg02236554	37	2	2672718		2424	-0.499	0.6177	+----	0.958068607	2326	-0.497	0.6189	--++-	0.975565948
cg00509996	37	4	7595397	SORCS2	2425	-0.499	0.6177	+--+-	0.958068607	2326	-0.497	0.6189	+----	0.975565948
cg21447514	37	12	131946236		2424	0.499	0.6177	-++-+	0.958068607	2324	-0.497	0.6189	-+-+-	0.975565948
cg01759126	37	2	68870892		2425	0.499	0.6177	-+-+-	0.958068607	2327	0.497	0.6189	++++-	0.975565948
cg16358438	37	1	36689446	THRAP3	2425	-0.499	0.6177	--+--	0.958068607	2327	-0.497	0.6189	---++	0.975565948
cg12313892	37	15	70169052		2424	0.499	0.6177	+--++	0.958068607	2327	0.497	0.6189	+-+-+	0.975565948
cg21074911	37	14	60040732	C14orf38	2229	-0.499	0.6177	+-?--	0.958068607	2327	0.497	0.6189	+-+-+	0.975565948
cg00591980	37	6	150071069	PCMT1	2425	0.499	0.6177	++---	0.958068607	2327	0.497	0.6189	+-+++	0.975565948
cg18293158	37	3	44915985	TGM4	2425	0.499	0.6177	+-+++	0.958068607	2326	-0.497	0.6189	--+-+	0.975565948
cg11799650	37	1	15573621	FHAD1	2425	0.499	0.6177	+-+++	0.958068607	2327	0.497	0.6189	+--++	0.975565948
cg11143835	37	3	12924034		2425	-0.499	0.6177	+---+	0.958068607	2326	-0.497	0.6189	-+-+-	0.975565948
cg02642841	37	6	32182745	NOTCH4	2425	-0.499	0.6177	---+-	0.958068607	2327	0.497	0.6189	+-+++	0.975565948
cg25145459	37	18	77160215	NFATC1;NFATC1;NFATC1;NFATC1;NFATC1	2425	0.499	0.6177	+-+++	0.958068607	2327	-0.497	0.6189	+-+-+	0.975565948
cg03064832	37	20	30795574	POFUT1;PLAGL2;POFUT1	2425	-0.499	0.6177	+-+--	0.958068607	2325	-0.497	0.6189	+----	0.975565948
cg01770831	37	1	214454661	SMYD2	2425	0.499	0.6177	+-++-	0.958068607	2327	0.497	0.6189	+-+++	0.975565948
cg15686842	37	1	101360669	SLC30A7;EXTL2;EXTL2;SLC30A7	2425	-0.499	0.6177	----+	0.958068607	2325	-0.497	0.6189	-+---	0.975565948
cg10264188	37	11	64060409	KCNK4	2425	0.499	0.6177	++--+	0.958068607	2327	-0.497	0.6189	+--+-	0.975565948
cg07814664	37	5	1938619		2425	0.499	0.6177	+--++	0.958068607	2327	-0.497	0.6189	-+--+	0.975565948
cg03022575	37	3	42003672	ULK4	2425	0.499	0.6178	++-+-	0.958068607	2327	-0.497	0.6189	+--+-	0.975565948
cg01258200	37	4	77819018	ANKRD56	2424	0.499	0.6178	+++++	0.958068607	2324	0.497	0.6189	++++-	0.975565948
cg24731625	37	1	247276552	C1orf229	2425	0.499	0.6178	+--++	0.958068607	2326	-0.497	0.6189	---++	0.975565948
cg00534380	37	2	101766586	TBC1D8	2425	0.499	0.6178	-+-+-	0.958068607	2327	0.497	0.6189	+-+++	0.975565948
cg26471790	37	2	203044722		2423	0.499	0.6178	+-+++	0.958068607	2327	-0.497	0.6189	----+	0.975565948
cg01568736	37	18	61441730	SERPINB7;SERPINB7	2424	0.499	0.6178	+-++-	0.958068607	2327	0.497	0.6189	+--++	0.975565948
cg13598735	37	17	13550608		2425	-0.499	0.6178	+---+	0.958068607	2327	-0.497	0.6189	--+-+	0.975565948
cg16139749	37	1	113044432	WNT2B	2425	0.499	0.6178	++-++	0.958068607	2326	0.497	0.619	++-+-	0.975603672
cg00848374	37	1	215179216	KCNK2;KCNK2	2422	-0.499	0.6178	+-+-+	0.958068607	2327	0.497	0.619	--+++	0.975603672
cg08552812	37	2	73612302	ALMS1	2425	-0.499	0.6178	+-+-+	0.958068607	2327	-0.497	0.619	-+---	0.975603672
cg13086606	37	15	69452796	MIR548H4;GLCE	2425	0.499	0.6178	---++	0.958068607	2327	-0.497	0.619	-++-+	0.975603672
cg07570537	37	1	205482924	CDK18;CDK18;CDK18	2425	-0.499	0.6178	--++-	0.958068607	2321	-0.497	0.619	+-+--	0.975603672
cg24947073	37	14	101450066	SNORD114-23;SNORD114-24	2423	0.499	0.6178	+-+++	0.958068607	2326	0.497	0.619	+-++-	0.975603672
cg02072115	37	11	74459859	RNF169	2425	-0.499	0.6178	---++	0.958068607	2327	0.497	0.619	+-+++	0.975603672
cg21355201	37	17	48013067		2425	-0.499	0.6178	-++-+	0.958068607	2326	0.497	0.619	++--+	0.975603672
cg02025083	37	17	56064295	VEZF1	2425	-0.499	0.6178	+---+	0.958068607	2326	-0.497	0.619	+-++-	0.975603672
cg04498023	37	8	42752993	HOOK3;RNF170;RNF170;RNF170;RNF170;RNF170;RNF170	2425	0.499	0.6178	++-++	0.958068607	2327	-0.497	0.619	+----	0.975603672
cg26075905	37	14	102391388	PPP2R5C;PPP2R5C;PPP2R5C;PPP2R5C	2424	-0.499	0.6178	--+-+	0.958068607	2327	-0.497	0.619	+---+	0.975603672
cg10492129	37	16	81079103	ATMIN	2425	-0.499	0.6178	++---	0.958068607	2325	0.497	0.619	-+-++	0.975603672
cg16505891	37	14	91859797	CCDC88C	2425	-0.499	0.6178	+--++	0.958068607	2327	0.497	0.619	++-+-	0.975603672
cg05362424	37	13	71498639		2425	-0.499	0.6178	---+-	0.958068607	2327	-0.497	0.619	----+	0.975603672
cg00619263	37	5	134471974		2425	0.499	0.6178	+-+++	0.958068607	2327	0.497	0.619	+++--	0.975603672
cg11351927	37	10	557886	DIP2C	2425	0.499	0.6178	---++	0.958068607	2327	0.497	0.619	+++--	0.975603672
cg16132469	37	11	4390263	OR52B4	2424	0.499	0.6178	+++--	0.958068607	2327	-0.497	0.619	+++--	0.975603672
cg08582840	37	17	932700	ABR;ABR;ABR	2424	0.499	0.6178	+-++-	0.958068607	2327	0.497	0.619	+---+	0.975603672
cg25628325	37	17	77657538		2425	0.499	0.6178	--+++	0.958068607	2327	0.497	0.619	+-+--	0.975603672
cg00806245	37	18	76673096		2422	0.499	0.6178	+-+-+	0.958068607	2325	-0.497	0.619	+--+-	0.975603672
cg24738115	37	13	110639050		2423	0.499	0.6178	--++-	0.958068607	2323	-0.497	0.619	++---	0.975603672
cg14849228	37	5	5489946	KIAA0947	2423	0.499	0.6178	+++-+	0.958068607	2327	-0.497	0.619	-+---	0.975603672
cg19392998	37	19	10712866	SLC44A2	2425	0.499	0.6178	-++-+	0.958068607	2327	0.497	0.619	+-+-+	0.975603672
cg05455680	37	22	44394758	PARVB	2425	0.499	0.6178	++-++	0.958068607	2327	-0.497	0.619	---+-	0.975603672
cg10661191	37	3	128417196		2425	0.499	0.6178	-+++-	0.958068607	2327	-0.497	0.619	+-++-	0.975603672
cg21293464	37	11	66885276	KDM2A;KDM2A	2425	0.499	0.6178	-+-+-	0.958068607	2327	0.497	0.619	--+++	0.975603672
cg16907488	37	1	46090169	CCDC17	2425	-0.499	0.6178	+---+	0.958068607	2325	0.497	0.619	+-++-	0.975603672
cg23238709	37	7	155574363		2425	0.499	0.6178	+++-+	0.958068607	2327	0.497	0.619	+++--	0.975603672
cg07965331	37	16	16276833	ABCC6	2425	-0.499	0.6178	+-+-+	0.958068607	2327	-0.497	0.619	---+-	0.975603672
cg27310623	37	7	64032770		2425	-0.499	0.6178	---+-	0.958068607	2327	-0.497	0.619	+-+-+	0.975603672
cg19446340	37	4	101208932		2420	-0.499	0.6178	--+--	0.958068607	2327	0.497	0.619	---++	0.975603672
cg25942896	37	21	37756881	CHAF1B	2425	0.499	0.6178	+++-+	0.958068607	2326	-0.497	0.619	---+-	0.975603672
cg04617549	37	19	51569622	KLK13	2425	0.499	0.6178	+--++	0.958068607	2327	0.497	0.6191	-++-+	0.975611417
cg08530484	37	2	220024606	NHEJ1	2425	0.499	0.6178	+--++	0.958068607	2326	-0.497	0.6191	--+-+	0.975611417
cg02853530	37	17	8152678	PFAS;C17orf68	2422	-0.499	0.6178	-+--+	0.958068607	2327	0.497	0.6191	-++-+	0.975611417
cg03667862	37	12	8123463		2425	0.499	0.6178	+++--	0.958068607	2327	0.497	0.6191	+---+	0.975611417
cg15442990	37	4	9534313		2425	-0.499	0.6178	+-+--	0.958068607	2327	0.497	0.6191	+++-+	0.975611417
cg20822606	37	6	32098077	FKBPL	2423	0.499	0.6179	-+-++	0.958102268	2327	-0.497	0.6191	-++-+	0.975611417
cg24249031	37	4	169759406	PALLD;PALLD;PALLD;PALLD	2424	0.499	0.6179	+-+--	0.958102268	2326	-0.497	0.6191	---+-	0.975611417
cg23534301	37	17	28098852	SSH2	2422	0.499	0.6179	+-+-+	0.958102268	2326	-0.497	0.6191	+-+--	0.975611417
cg14213021	37	10	71930531	SAR1A;SAR1A	2425	0.499	0.6179	++--+	0.958102268	2326	0.497	0.6191	+--++	0.975611417
cg05721645	37	1	246729578	CNST;CNST;TFB2M	2425	-0.499	0.6179	-++-+	0.958102268	2327	-0.497	0.6191	-+-+-	0.975611417
cg26258399	37	8	103877083	AZIN1;AZIN1	2425	-0.499	0.6179	+-+--	0.958102268	2326	-0.497	0.6191	---++	0.975611417
cg08289272	37	2	241585355		2424	-0.499	0.6179	+---+	0.958102268	2327	0.497	0.6191	+-++-	0.975611417
cg20725539	37	19	9695373	ZNF121	2425	-0.499	0.6179	+-+--	0.958102268	2327	-0.497	0.6191	+----	0.975611417
cg24484895	37	1	2771846		2424	0.499	0.6179	+-++-	0.958102268	2327	0.497	0.6191	+-+-+	0.975611417
cg01069753	37	6	90062706	UBE2J1	2425	0.499	0.6179	++-+-	0.958102268	2327	0.497	0.6191	+-++-	0.975611417
cg02117416	37	1	205897545	SLC26A9;SLC26A9;SLC26A9	2424	-0.499	0.6179	+-+-+	0.958102268	2327	-0.497	0.6191	-+---	0.975611417
cg27629290	37	5	147024885	JAKMIP2	2425	-0.499	0.6179	+-+--	0.958102268	2326	-0.497	0.6191	-+-+-	0.975611417
cg00156551	37	8	1780324	ARHGEF10	2425	-0.499	0.6179	++--+	0.958102268	2326	-0.497	0.6191	-++-+	0.975611417
cg19520493	37	12	119626409	HSPB8	2425	-0.499	0.6179	+-+-+	0.958102268	2326	-0.497	0.6191	--+--	0.975611417
cg16145703	37	8	10917024	XKR6	2421	-0.499	0.6179	++---	0.958102268	2327	-0.497	0.6191	+--+-	0.975611417
cg17490981	37	5	154159000	LARP1;LARP1	2425	0.499	0.6179	+++-+	0.958102268	2326	-0.497	0.6191	-+---	0.975611417
cg10411146	37	11	289966	ATHL1	2425	-0.499	0.6179	--++-	0.958102268	2327	-0.497	0.6191	+-+--	0.975611417
cg06225476	37	7	116169488	CAV1	2229	0.499	0.6179	--?+-	0.958102268	2327	-0.497	0.6191	+--+-	0.975611417
cg02458812	37	6	36842251	PPIL1	2425	0.499	0.6179	+--+-	0.958102268	2326	-0.497	0.6191	+---+	0.975611417
cg22979433	37	5	80528609	RNU5E;RNU5D;CKMT2;CKMT2;CKMT2	2425	-0.499	0.6179	+-+--	0.958102268	2326	0.497	0.6191	+-+-+	0.975611417
cg07378245	37	16	30905077	BCL7C;MIR762	2425	-0.499	0.6179	-+-++	0.958102268	2326	-0.497	0.6191	--+++	0.975611417
cg19256731	37	20	1874527	SIRPA;SIRPA;SIRPA	2425	-0.499	0.6179	--+-+	0.958102268	2327	-0.497	0.6191	--+-+	0.975611417
cg02354107	37	4	77135186	SCARB2	2425	0.499	0.6179	++--+	0.958102268	2327	-0.497	0.6191	--+--	0.975611417
cg12030710	37	7	2444010	CHST12	2425	0.499	0.6179	-+-++	0.958102268	2327	0.497	0.6191	-++++	0.975611417
cg24906992	37	20	33999761	UQCC;UQCC	2423	-0.499	0.6179	-+-++	0.958102268	2327	0.497	0.6191	+-+++	0.975611417
cg02311864	37	6	47215645	TNFRSF21	2425	0.499	0.6179	+++-+	0.958102268	2327	-0.497	0.6191	-++-+	0.975611417
cg01261007	37	6	110300233	GPR6	2425	0.499	0.6179	+--++	0.958102268	2326	-0.497	0.6191	-+--+	0.975611417
cg23494338	37	10	3373770		2422	0.499	0.6179	++--+	0.958102268	2327	0.497	0.6191	-++-+	0.975611417
cg20704247	37	8	144409764	TOP1MT	2425	-0.499	0.6179	--++-	0.958102268	2327	0.497	0.6191	+--++	0.975611417
cg16611581	37	12	4379062		2424	-0.499	0.6179	-+-+-	0.958102268	2326	-0.497	0.6191	-++--	0.975611417
cg00086577	37	6	32122894	PPT2;PPT2	2425	-0.499	0.6179	--+-+	0.958102268	2327	0.497	0.6191	++++-	0.975611417
cg10030008	37	1	6972862	CAMTA1	2425	-0.499	0.6179	+-++-	0.958102268	2327	-0.497	0.6191	--+--	0.975611417
cg23250157	37	14	64679961	SYNE2;SYNE2;SYNE2	2425	-0.499	0.6179	--++-	0.958102268	2327	-0.497	0.6191	+--+-	0.975611417
cg03335125	37	1	46088541	CCDC17	2425	-0.499	0.618	+-++-	0.958143277	2327	-0.497	0.6191	--++-	0.975611417
cg20595862	37	2	242977440		2424	0.499	0.618	+-+--	0.958143277	2327	-0.497	0.6191	+----	0.975611417
cg10881128	37	1	44031826	PTPRF;PTPRF	2425	-0.499	0.618	--+--	0.958143277	2327	0.497	0.6192	+---+	0.975637888
cg13724820	37	2	44104732	ABCG8	2425	0.499	0.618	+-++-	0.958143277	2322	0.497	0.6192	--+++	0.975637888
cg13436155	37	13	100644217		2424	-0.499	0.618	---++	0.958143277	2327	-0.497	0.6192	-+++-	0.975637888
cg00712898	37	1	109235208	PRPF38B;PRPF38B	2425	-0.499	0.618	-++-+	0.958143277	2327	0.497	0.6192	+-+--	0.975637888
cg12337114	37	7	141463571	TAS2R3	2423	0.499	0.618	+++--	0.958143277	2326	0.497	0.6192	+--++	0.975637888
cg20459430	37	14	44408339		2422	0.499	0.618	+-+-+	0.958143277	2326	0.497	0.6192	+--+-	0.975637888
cg22289155	37	3	179993335		2229	0.499	0.618	+-?++	0.958143277	1934	-0.497	0.6192	+?---	0.975637888
cg21798815	37	20	46414765	SULF2;SULF2;SULF2;SULF2	2425	0.499	0.618	+---+	0.958143277	2327	-0.497	0.6192	+-+-+	0.975637888
cg09179691	37	20	35094251	DLGAP4;DLGAP4;DLGAP4	2424	0.499	0.618	+-++-	0.958143277	2326	-0.497	0.6192	-+++-	0.975637888
cg02356566	37	10	2453060		2425	-0.499	0.618	+-+-+	0.958143277	2327	-0.497	0.6192	-+-+-	0.975637888
cg09372525	37	1	110035670	CYB561D1;CYB561D1;CYB561D1;CYB561D1;CYB561D1	2425	-0.499	0.618	---++	0.958143277	2325	0.497	0.6192	+--++	0.975637888
cg07784872	37	16	85687041	KIAA0182;KIAA0182	2425	-0.499	0.618	+--++	0.958143277	2327	-0.497	0.6192	++---	0.975637888
cg22379776	37	13	45396698		2425	-0.499	0.618	--++-	0.958143277	2325	0.497	0.6192	-++++	0.975637888
cg23993559	37	17	80197538		2425	-0.499	0.618	--++-	0.958143277	2327	0.497	0.6192	+-++-	0.975637888
cg02243061	37	5	112305407		2425	0.499	0.618	+--++	0.958143277	2325	0.497	0.6192	-++++	0.975637888
cg04808130	37	15	48895633	FBN1	2423	-0.499	0.618	-++--	0.958143277	2327	0.497	0.6192	+-+++	0.975637888
cg20832722	37	2	198523055	RFTN2	2424	-0.499	0.618	-++--	0.958143277	2327	0.497	0.6192	-++++	0.975637888
cg15159247	37	19	2082122	MOBKL2A	2425	-0.499	0.618	-+++-	0.958143277	2326	0.497	0.6192	+-+--	0.975637888
cg19470385	37	22	46446562	C22orf26	2229	0.499	0.618	+-?++	0.958143277	2325	-0.497	0.6192	-+-+-	0.975637888
cg21476299	37	13	43148214	TNFSF11;TNFSF11	2425	0.499	0.618	+-+++	0.958143277	2326	-0.497	0.6192	--+--	0.975637888
cg15751090	37	2	69534751		2425	0.499	0.618	-+++-	0.958143277	2327	0.497	0.6192	+--++	0.975637888
cg16694489	37	4	22509445	GPR125	2423	0.499	0.618	++++-	0.958143277	2327	-0.497	0.6192	--+++	0.975637888
cg06340987	37	11	20182695	DBX1	2425	0.499	0.618	+-++-	0.958143277	2326	-0.497	0.6192	-+--+	0.975637888
cg01166994	37	20	58515340	PPP1R3D;C20orf177;PPP1R3D	2425	0.499	0.618	++-++	0.958143277	2327	-0.497	0.6192	--+--	0.975637888
cg22344122	37	11	66839085	RHOD	2425	0.499	0.618	+-+-+	0.958143277	2326	-0.497	0.6192	-++--	0.975637888
cg24317988	37	10	33247433	ITGB1;ITGB1	2425	-0.499	0.618	-+---	0.958143277	2327	0.497	0.6192	++++-	0.975637888
cg18477191	37	8	87526650	CPNE3	2425	0.499	0.618	++-++	0.958143277	2327	0.497	0.6192	++++-	0.975637888
cg02556430	37	21	35444440	MRPS6;SLC5A3	2425	0.499	0.618	+--+-	0.958143277	2327	-0.497	0.6192	--+-+	0.975637888
cg22075475	37	11	47447566	PSMC3	2425	-0.499	0.618	-+-+-	0.958143277	2327	0.497	0.6192	-++-+	0.975637888
cg08297640	37	4	3516758	LRPAP1	2425	-0.499	0.6181	----+	0.958169564	2325	-0.497	0.6192	--++-	0.975637888
cg10518439	37	11	132948586	OPCML	2424	0.499	0.6181	++---	0.958169564	2327	-0.497	0.6192	---+-	0.975637888
cg24332364	37	2	240308692	HDAC4	2425	0.499	0.6181	++--+	0.958169564	2326	0.497	0.6192	--+++	0.975637888
cg09844907	37	16	15489619	MPV17L;MPV17L;MPV17L;MPV17L	2425	0.499	0.6181	+-+++	0.958169564	2327	-0.497	0.6192	+----	0.975637888
cg21888214	37	1	200992283	KIF21B	2425	0.499	0.6181	-+-++	0.958169564	2327	-0.497	0.6192	--++-	0.975637888
cg24780167	37	2	179744587	CCDC141	2424	0.499	0.6181	+-++-	0.958169564	2327	-0.497	0.6192	---+-	0.975637888
cg06368118	37	1	107684339	NTNG1;NTNG1;NTNG1	2425	-0.499	0.6181	-++--	0.958169564	2096	-0.497	0.6193	+-+-?	0.975649371
cg11274233	37	2	10861710	ATP6V1C2;ATP6V1C2	2425	-0.499	0.6181	-++--	0.958169564	2326	0.497	0.6193	-+-+-	0.975649371
cg21899500	37	3	51740850	GRM2;GRM2	2425	0.499	0.6181	---++	0.958169564	2327	0.497	0.6193	+-+++	0.975649371
cg14418633	37	1	2005489	PRKCZ;PRKCZ	2424	-0.499	0.6181	--+++	0.958169564	2327	0.497	0.6193	++-++	0.975649371
cg08355538	37	12	113013707		2425	-0.499	0.6181	----+	0.958169564	2327	-0.497	0.6193	+--+-	0.975649371
cg20729891	37	6	110500390	WASF1;WASF1;WASF1;CDC40;WASF1	2424	-0.498	0.6181	++---	0.958169564	2326	0.497	0.6193	+-++-	0.975649371
cg18055067	37	5	148803404	LOC728264	2425	-0.499	0.6181	+-+--	0.958169564	2327	0.497	0.6193	---+-	0.975649371
cg12704854	37	6	30042919	RNF39;RNF39	2425	0.499	0.6181	--+++	0.958169564	2327	0.497	0.6193	-++++	0.975649371
cg00948862	37	14	50087102	MGAT2;RPL36AL	2424	0.499	0.6181	++-++	0.958169564	2327	0.497	0.6193	++-+-	0.975649371
cg26579601	37	10	30724020	MAP3K8	2425	-0.498	0.6181	---+-	0.958169564	2325	-0.497	0.6193	--++-	0.975649371
cg23788418	37	12	65904983		2425	-0.499	0.6181	----+	0.958169564	2327	-0.497	0.6193	--+-+	0.975649371
cg27383174	37	3	148450860	AGTR1;AGTR1;AGTR1;AGTR1;AGTR1	2417	-0.499	0.6181	----+	0.958169564	2326	-0.497	0.6193	++---	0.975649371
cg26140483	37	3	47952611	MAP4;MAP4;MAP4;MAP4	2425	-0.499	0.6181	+-+-+	0.958169564	2327	0.497	0.6193	-+-++	0.975649371
cg05324618	37	14	105917199	MTA1	2425	0.499	0.6181	--+++	0.958169564	2141	-0.497	0.6193	-+?+-	0.975649371
cg21560819	37	11	1539711	HCCA2	2424	-0.498	0.6181	+-+-+	0.958169564	2327	0.497	0.6193	-+-++	0.975649371
cg15400868	37	11	64707153	C11orf85	2425	0.499	0.6181	++--+	0.958169564	2326	0.497	0.6193	+-++-	0.975649371
cg15123817	37	13	33160504	PDS5B	2425	0.499	0.6181	+-++-	0.958169564	2327	0.497	0.6193	+--+-	0.975649371
cg13518031	37	3	189506825	TP63;TP63;TP63;TP63;TP63;TP63	2419	0.499	0.6181	+-+--	0.958169564	2327	0.497	0.6193	+-++-	0.975649371
cg19276111	37	1	24229232	CNR2	2425	-0.499	0.6181	----+	0.958169564	2327	-0.497	0.6193	+----	0.975649371
cg19788957	37	19	19050539	HOMER3;HOMER3;HOMER3;HOMER3;HOMER3	2425	0.498	0.6181	+-++-	0.958169564	2327	0.497	0.6193	+++-+	0.975649371
cg16320413	37	3	185303898	SENP2	2425	-0.499	0.6181	-+-++	0.958169564	2327	0.497	0.6193	+-++-	0.975649371
cg24980032	37	12	132551592	EP400	2425	0.499	0.6181	++-+-	0.958169564	2325	0.497	0.6193	-+-+-	0.975649371
cg17345276	37	2	27349220	ABHD1	2229	-0.499	0.6181	-+?--	0.958169564	2327	0.497	0.6193	+-+--	0.975649371
cg05217050	37	20	35064957	DLGAP4	2425	0.498	0.6181	--++-	0.958169564	2327	0.497	0.6193	-++++	0.975649371
cg00988256	37	19	11406173	TSPAN16	2425	-0.499	0.6181	--+--	0.958169564	2327	0.497	0.6193	++++-	0.975649371
cg09041916	37	10	64892889	NRBF2	2424	0.499	0.6181	+-+-+	0.958169564	2324	0.497	0.6193	-+-+-	0.975649371
cg05900122	37	12	104901614	CHST11	2425	0.499	0.6181	+-+++	0.958169564	2327	-0.497	0.6193	--++-	0.975649371
cg23675433	37	10	131934541	GLRX3	2425	0.499	0.6181	+-+-+	0.958169564	2327	-0.497	0.6193	--+-+	0.975649371
cg12695612	37	1	17308092	MFAP2;MFAP2;MFAP2;MFAP2	2424	0.499	0.6181	+-+++	0.958169564	2327	0.497	0.6193	++--+	0.975649371
cg10666364	37	5	179125825	CANX;CANX	2425	-0.498	0.6182	-+---	0.958177455	2326	-0.497	0.6193	+---+	0.975649371
cg20774475	37	4	108641752	PAPSS1	2423	-0.498	0.6182	-+-++	0.958177455	2327	0.497	0.6193	+--++	0.975649371
cg00837734	37	16	87451234	ZCCHC14	2425	0.498	0.6182	-+-++	0.958177455	2327	-0.497	0.6193	-+--+	0.975649371
cg03601920	37	1	17445310	PADI2	2425	-0.498	0.6182	+----	0.958177455	2327	-0.497	0.6193	-+--+	0.975649371
cg16786274	37	13	102865555	FGF14	2425	0.498	0.6182	-+++-	0.958177455	2327	-0.497	0.6193	+++--	0.975649371
cg24255269	37	3	138952528	PISRT1	2425	-0.498	0.6182	+-+-+	0.958177455	2327	0.497	0.6193	+--++	0.975649371
cg18888137	37	6	32945759	BRD2;BRD2	2423	0.498	0.6182	++++-	0.958177455	2327	0.497	0.6193	-+-++	0.975649371
cg13743387	37	4	54280858	FIP1L1;FIP1L1;FIP1L1	2420	0.498	0.6182	--+++	0.958177455	2327	-0.497	0.6193	-+--+	0.975649371
cg14971879	37	11	119616192		2425	-0.498	0.6182	+-+--	0.958177455	2327	-0.497	0.6193	+---+	0.975649371
cg26398656	37	18	21852327	OSBPL1A;OSBPL1A	2425	-0.498	0.6182	-++--	0.958177455	2325	-0.497	0.6193	--++-	0.975649371
cg20373747	37	6	25930943	SLC17A2	2425	-0.498	0.6182	+-+-+	0.958177455	2327	-0.497	0.6194	-+++-	0.975690809
cg15008124	37	12	114337844	RBM19;RBM19;RBM19	2423	-0.498	0.6182	---+-	0.958177455	2325	-0.497	0.6194	+--+-	0.975690809
cg09083958	37	12	131516365	GPR133	2425	-0.498	0.6182	+---+	0.958177455	2327	0.497	0.6194	--++-	0.975690809
cg08537660	37	11	12699661	TEAD1	2423	0.498	0.6182	+-+-+	0.958177455	2326	-0.497	0.6194	-+-+-	0.975690809
cg12146546	37	17	6616883	SLC13A5;SLC13A5	2425	-0.498	0.6182	-+--+	0.958177455	2326	-0.497	0.6194	--++-	0.975690809
cg26503792	37	6	30580581	PPP1R10	2425	0.498	0.6182	+-++-	0.958177455	2327	0.497	0.6194	++-++	0.975690809
cg15361789	37	3	177248003		2419	0.498	0.6182	++-++	0.958177455	2327	-0.497	0.6194	+++--	0.975690809
cg16469927	37	5	777465		2424	0.498	0.6182	+-+-+	0.958177455	2327	-0.497	0.6194	+-+-+	0.975690809
cg09936037	37	16	2828104	TCEB2;TCEB2	2424	-0.498	0.6182	-+--+	0.958177455	2327	0.497	0.6194	+--++	0.975690809
cg26424556	37	16	23313508	SCNN1B	2424	-0.498	0.6182	+-+-+	0.958177455	2326	-0.497	0.6194	-++--	0.975690809
cg15465439	37	11	70257059	CTTN;CTTN	2425	0.498	0.6182	---+-	0.958177455	2327	-0.497	0.6194	-+-+-	0.975690809
cg15935291	37	14	29130634		2423	-0.498	0.6182	-++--	0.958177455	2327	-0.497	0.6194	--++-	0.975690809
cg04447362	37	2	237654635		2424	0.498	0.6182	+-++-	0.958177455	2327	-0.497	0.6194	+++--	0.975690809
cg24353272	37	1	218510204	RRP15	2422	-0.498	0.6182	--++-	0.958177455	2327	0.497	0.6194	+--+-	0.975690809
cg01366670	37	16	89004378	CBFA2T3;CBFA2T3	2425	0.498	0.6182	-+--+	0.958177455	2325	0.497	0.6194	+++--	0.975690809
cg07967851	37	16	1833553	NUBP2;SPSB3	2424	-0.498	0.6182	-++--	0.958177455	2327	-0.497	0.6194	--++-	0.975690809
cg01512840	37	10	134258819	C10orf91	2425	-0.498	0.6182	++---	0.958177455	2327	-0.497	0.6194	+-+--	0.975690809
cg04411166	37	19	56196847	EPN1;EPN1;EPN1	2425	-0.498	0.6182	---+-	0.958177455	2327	0.497	0.6194	-+-++	0.975690809
cg18454685	37	17	48639239	CACNA1G;CACNA1G;CACNA1G;CACNA1G;CACNA1G;CACNA1G;CACNA1G;CACNA1G;CACNA1G;CACNA1G;CACNA1G;CACNA1G;CACNA1G;CACNA1G;CACNA1G	2424	-0.498	0.6182	+--+-	0.958177455	2325	-0.497	0.6194	-+-+-	0.975690809
cg13415207	37	18	57567271	PMAIP1;PMAIP1	2425	-0.498	0.6182	-+---	0.958177455	2326	-0.497	0.6194	+-+--	0.975690809
cg19183686	37	6	14333184		2425	-0.498	0.6182	--+++	0.958177455	2325	0.497	0.6194	+-++-	0.975690809
cg13330411	37	4	171059946		2425	-0.498	0.6182	--++-	0.958177455	2327	0.497	0.6194	+-+--	0.975690809
cg02059813	37	3	148805294	HLTF;HLTF	2425	0.498	0.6182	+--+-	0.958177455	2327	-0.497	0.6194	+-+-+	0.975690809
cg00695561	37	19	17531239	FAM125A	2425	-0.498	0.6182	--+++	0.958177455	2326	-0.497	0.6194	--+-+	0.975690809
cg04913265	37	11	133939627	JAM3	2425	-0.498	0.6182	-+-++	0.958177455	2327	-0.497	0.6194	-++--	0.975690809
cg12288985	37	13	32420526	EEF1DP3	2425	-0.498	0.6182	---+-	0.958177455	2327	-0.497	0.6194	+-+-+	0.975690809
cg15730680	37	1	202927433	ADIPOR1;ADIPOR1;ADIPOR1	2425	0.498	0.6182	+++++	0.958177455	2326	-0.497	0.6194	+---+	0.975690809
cg16770054	37	7	1955738	MAD1L1;MAD1L1;MAD1L1	2425	-0.498	0.6182	+---+	0.958177455	2325	0.497	0.6194	+-++-	0.975690809
cg13388333	37	8	101962701	YWHAZ;YWHAZ;YWHAZ;YWHAZ;YWHAZ;YWHAZ;YWHAZ	2425	-0.498	0.6182	-+---	0.958177455	2327	0.497	0.6194	+--++	0.975690809
cg17241013	37	1	211849158	NEK2	2423	-0.498	0.6182	--+++	0.958177455	2324	0.497	0.6194	+++-+	0.975690809
cg02305135	37	2	85361485	TCF7L1	2425	0.498	0.6183	++--+	0.958185344	2327	-0.497	0.6194	-+++-	0.975690809
cg11885357	37	3	138152902	ESYT3	2425	-0.498	0.6183	--++-	0.958185344	2321	0.497	0.6195	+++--	0.975717258
cg10668121	37	2	68968418	ARHGAP25;ARHGAP25	2229	0.498	0.6183	+-?-+	0.958185344	2327	0.497	0.6195	+++-+	0.975717258
cg14640865	37	7	100730578	TRIM56	2425	-0.498	0.6183	-++-+	0.958185344	2327	-0.497	0.6195	+-+--	0.975717258
cg24854095	37	1	90286294	LRRC8D;LRRC8D	2424	-0.498	0.6183	-+-++	0.958185344	2327	-0.497	0.6195	----+	0.975717258
cg03891442	37	6	159239538	EZR;EZR	2425	0.498	0.6183	+-+++	0.958185344	2327	-0.497	0.6195	+++--	0.975717258
cg16628066	37	21	36041576	CLIC6	2420	-0.498	0.6183	-+--+	0.958185344	2327	-0.496	0.6195	+-+-+	0.975717258
cg17480461	37	12	6691577	SCARNA11;CHD4	2424	-0.498	0.6183	--+-+	0.958185344	2327	0.497	0.6195	+---+	0.975717258
cg17221941	37	1	10730684	CASZ1;CASZ1	2425	-0.498	0.6183	--+++	0.958185344	2327	0.497	0.6195	+-++-	0.975717258
cg13057055	37	17	36572011		2424	-0.498	0.6183	++--+	0.958185344	2327	-0.497	0.6195	-+--+	0.975717258
cg08117436	37	1	93293756		2425	-0.498	0.6183	-++--	0.958185344	2326	-0.496	0.6195	---+-	0.975717258
cg03520225	37	20	34742782	EPB41L1;EPB41L1;EPB41L1	2424	0.498	0.6183	++---	0.958185344	2326	0.497	0.6195	---++	0.975717258
cg22945824	37	13	114115194	DCUN1D2	2425	0.498	0.6183	-+-++	0.958185344	2327	-0.497	0.6195	---+-	0.975717258
cg24056567	37	8	18871909	PSD3	2425	0.498	0.6183	++++-	0.958185344	2327	0.497	0.6195	--++-	0.975717258
cg17987217	37	18	51751355	MBD2;MBD2	2425	-0.498	0.6183	-++-+	0.958185344	2326	-0.497	0.6195	---+-	0.975717258
cg27605355	37	17	74472963	RHBDF2;RHBDF2	2425	-0.498	0.6183	-++--	0.958185344	2327	-0.497	0.6195	+-+--	0.975717258
cg01467532	37	10	115738883		2423	-0.498	0.6183	--++-	0.958185344	2327	0.497	0.6195	--+++	0.975717258
cg16375728	37	17	79980611	LRRC45;STRA13	2425	-0.498	0.6183	-++-+	0.958185344	2325	0.497	0.6195	++-++	0.975717258
cg07851278	37	18	21033426	RIOK3	2422	-0.498	0.6183	-+-++	0.958185344	2326	0.497	0.6195	+--+-	0.975717258
cg26227005	37	1	50574517	ELAVL4;ELAVL4;ELAVL4;ELAVL4;ELAVL4	2425	0.498	0.6183	-+++-	0.958185344	2327	-0.497	0.6195	---+-	0.975717258
cg02802590	37	2	96990549	ITPRIPL1;ITPRIPL1;ITPRIPL1;ITPRIPL1	2423	0.498	0.6183	++-++	0.958185344	2326	-0.497	0.6195	--+-+	0.975717258
cg10671066	37	1	160492861	SLAMF6	2425	-0.498	0.6183	---++	0.958185344	2327	-0.497	0.6195	--++-	0.975717258
cg11024027	37	15	43029242	CDAN1	2424	-0.498	0.6183	++---	0.958185344	2326	-0.496	0.6195	-++--	0.975717258
cg26796981	37	7	99036546	CPSF4;PTCD1;CPSF4	2424	0.498	0.6183	-+-+-	0.958185344	2327	-0.497	0.6195	-+++-	0.975717258
cg23694371	37	15	26967579	GABRB3;GABRB3	2425	0.498	0.6183	+-+++	0.958185344	2325	-0.497	0.6195	----+	0.975717258
cg05737535	37	10	130316398		2425	-0.498	0.6183	--+++	0.958185344	2327	0.497	0.6195	+++--	0.975717258
cg17996892	37	17	26832584		2425	0.498	0.6183	+-++-	0.958185344	2327	0.497	0.6195	+--+-	0.975717258
cg26475500	37	15	101843599		2425	-0.498	0.6183	+-+-+	0.958185344	2325	-0.497	0.6195	---++	0.975717258
cg01334818	37	3	38496325	LOC100128640;ACVR2B	2425	-0.498	0.6183	++--+	0.958185344	2327	-0.497	0.6195	-+++-	0.975717258
cg21908996	37	6	30612157	C6orf134	2424	-0.498	0.6183	+-+-+	0.958185344	2327	0.497	0.6195	--+++	0.975717258
cg18795395	37	1	68298565	GNG12	2425	0.498	0.6183	++-+-	0.958185344	2327	-0.497	0.6195	-+---	0.975717258
cg15873149	37	3	147137180		2425	-0.498	0.6183	---++	0.958185344	2326	-0.497	0.6195	-+-+-	0.975717258
cg11040518	37	10	102331378		2425	-0.498	0.6183	--+--	0.958185344	2325	-0.497	0.6195	-+---	0.975717258
cg16790374	37	8	57212793	SDR16C5	2425	0.498	0.6183	+--+-	0.958185344	2327	-0.497	0.6195	----+	0.975717258
cg23704082	37	3	160167518	TRIM59;TRIM59	2425	-0.498	0.6183	-+--+	0.958185344	2327	-0.497	0.6195	+-+--	0.975717258
cg23039333	37	3	87842246		2424	0.498	0.6183	-+-++	0.958185344	2325	0.497	0.6195	--++-	0.975717258
cg04194651	37	10	30026076	SVIL	2425	-0.498	0.6183	-+---	0.958185344	2326	0.496	0.6196	++-+-	0.975722174
cg24537973	37	12	8661976		2425	-0.498	0.6183	+-+-+	0.958185344	2327	-0.496	0.6196	----+	0.975722174
cg24450582	37	4	149366257		2425	-0.498	0.6183	---++	0.958185344	2327	-0.496	0.6196	-+-++	0.975722174
cg17900356	37	3	53190593		2424	0.498	0.6183	++--+	0.958185344	2327	-0.496	0.6196	---++	0.975722174
cg21745092	37	8	68868519	PREX2;PREX2	2425	-0.498	0.6184	++---	0.95820426	2327	0.496	0.6196	++-+-	0.975722174
cg25372841	37	8	145675454	CYHR1	2423	-0.498	0.6184	++---	0.95820426	2327	-0.496	0.6196	-++--	0.975722174
cg05926186	37	15	65042209	RBPMS2	2425	-0.498	0.6184	+-+-+	0.95820426	2327	0.496	0.6196	+-++-	0.975722174
cg06372175	37	14	100842349	WDR25;WARS;WARS;WARS;WARS;WDR25	2424	-0.498	0.6184	-+---	0.95820426	2327	0.496	0.6196	+++-+	0.975722174
cg02047225	37	2	240224285	HDAC4	2425	0.498	0.6184	+-++-	0.95820426	2327	0.496	0.6196	+++--	0.975722174
cg06980380	37	2	25896925	DTNB;DTNB;DTNB;DTNB;DTNB	2424	-0.498	0.6184	---+-	0.95820426	2327	0.496	0.6196	+--++	0.975722174
cg01393985	37	6	89927651	GABRR1	2425	-0.498	0.6184	+----	0.95820426	2327	-0.496	0.6196	+-+--	0.975722174
cg12769519	37	17	76249217		2425	0.498	0.6184	+-++-	0.95820426	2326	-0.496	0.6196	+-+--	0.975722174
cg22576489	37	14	105685732	BRF1;BRF1	2425	0.498	0.6184	---++	0.95820426	2327	0.496	0.6196	+---+	0.975722174
cg24675664	37	18	55710779	NEDD4L;NEDD4L	2425	-0.498	0.6184	-+-+-	0.95820426	2327	0.496	0.6196	+-+--	0.975722174
cg26887137	37	5	131889499		2425	-0.498	0.6184	---+-	0.95820426	2327	-0.496	0.6196	--+-+	0.975722174
cg09467825	37	5	149784696	CD74;CD74;CD74	2425	-0.498	0.6184	+-+-+	0.95820426	2325	-0.496	0.6196	+---+	0.975722174
cg09564913	37	11	125463439	STT3A	2424	-0.498	0.6184	-+-++	0.95820426	2327	0.496	0.6196	---++	0.975722174
cg05865011	37	17	72969374	C17orf28	2425	0.498	0.6184	+-+--	0.95820426	2325	-0.496	0.6196	-++-+	0.975722174
cg16158874	37	19	46095562	GPR4	2425	0.498	0.6184	--++-	0.95820426	2327	-0.496	0.6196	+---+	0.975722174
cg15246825	37	6	30956796	MUC21	2425	-0.498	0.6184	+-+--	0.95820426	2326	-0.496	0.6196	--+-+	0.975722174
cg26322763	37	19	48914444	GRIN2D	2425	-0.498	0.6184	+-+--	0.95820426	2327	0.496	0.6196	---++	0.975722174
cg16606185	37	21	45553535	C21orf33;C21orf33;C21orf33;C21orf33	2425	0.498	0.6184	+++--	0.95820426	2327	-0.496	0.6196	+--++	0.975722174
cg24756642	37	2	1597123		2425	-0.498	0.6184	--++-	0.95820426	2327	0.496	0.6196	++--+	0.975722174
cg04533291	37	2	96930398	CIAO1;TMEM127	2425	0.498	0.6184	+++--	0.95820426	2327	-0.496	0.6196	-+-+-	0.975722174
cg13821602	37	3	46875768	PRSS42	2423	0.498	0.6184	+-++-	0.95820426	2326	0.496	0.6196	-+-++	0.975722174
cg06691810	37	8	27168883	TRIM35;PTK2B;PTK2B	2425	-0.498	0.6184	-+--+	0.95820426	2327	0.496	0.6196	+--++	0.975722174
cg11938832	37	2	67743323		2425	-0.498	0.6184	----+	0.95820426	2327	-0.496	0.6196	--++-	0.975722174
cg01074508	37	5	149340320	SLC26A2;SLC26A2	2424	-0.498	0.6184	++--+	0.95820426	2326	0.496	0.6196	++--+	0.975722174
cg05279806	37	3	175128616	NAALADL2	2229	-0.498	0.6184	--?++	0.95820426	2327	0.496	0.6196	-+-++	0.975722174
cg22138327	37	13	27999177	GTF3A	2425	0.498	0.6184	-+++-	0.95820426	2325	-0.496	0.6196	---++	0.975722174
cg03850811	37	2	224600855		2425	-0.498	0.6184	+-+--	0.95820426	2327	0.496	0.6196	-+-++	0.975722174
cg03524627	37	20	3776483	CDC25B;CDC25B;CDC25B;CDC25B;CDC25B;CDC25B	2423	-0.498	0.6184	---++	0.95820426	2325	-0.496	0.6196	+----	0.975722174
cg00123072	37	5	79330259	THBS4	2424	0.498	0.6184	+-+++	0.95820426	2327	0.496	0.6196	+--++	0.975722174
cg02417480	37	4	152247150		2425	0.498	0.6184	---++	0.95820426	2325	-0.496	0.6196	---+-	0.975722174
cg12148768	37	10	121432044	BAG3	2424	-0.498	0.6184	----+	0.95820426	2326	-0.496	0.6197	++-+-	0.975722174
cg00063246	37	8	55242836		2425	-0.498	0.6184	+-+--	0.95820426	2327	-0.496	0.6197	---++	0.975722174
cg02061804	37	17	32453	DOC2B	2425	0.498	0.6184	-+++-	0.95820426	2327	-0.496	0.6197	+++--	0.975722174
cg00089372	37	1	156469964	MEF2D	2425	0.498	0.6184	---++	0.95820426	2327	-0.496	0.6197	+-+-+	0.975722174
cg21867092	37	11	120377471		2425	-0.498	0.6184	-+++-	0.95820426	2327	0.496	0.6197	++---	0.975722174
cg26840824	37	7	73604721	EIF4H;MIR590;EIF4H	2424	0.498	0.6184	++-+-	0.95820426	2327	0.496	0.6197	+-+-+	0.975722174
cg00042144	37	1	209958035	C1orf74	2425	-0.498	0.6184	-+-++	0.95820426	2327	-0.496	0.6197	-+---	0.975722174
cg04126335	37	1	145525223	ITGA10	2424	0.498	0.6185	+-+++	0.95820479	2327	-0.496	0.6197	+-+-+	0.975722174
cg02463653	37	19	5340037	PTPRS;PTPRS;PTPRS;PTPRS	2425	0.498	0.6185	-++++	0.95820479	2326	-0.496	0.6197	---++	0.975722174
cg00780520	37	8	128808554	PVT1	2425	-0.498	0.6185	--+++	0.95820479	2327	-0.496	0.6197	--+-+	0.975722174
cg01323634	37	5	114631921	CCDC112;CCDC112;CCDC112	2425	-0.498	0.6185	-+---	0.95820479	2327	0.496	0.6197	+--+-	0.975722174
cg12209165	37	5	132073546	KIF3A	2425	-0.498	0.6185	+++--	0.95820479	2327	0.496	0.6197	+++-+	0.975722174
cg02472499	37	19	8571257		2420	0.498	0.6185	--+++	0.95820479	2327	0.496	0.6197	+++-+	0.975722174
cg07615383	37	15	99409194	IGF1R	2425	-0.498	0.6185	--+-+	0.95820479	2327	-0.496	0.6197	+-+--	0.975722174
cg01937809	37	1	37941854	ZC3H12A	2420	0.498	0.6185	+--++	0.95820479	2327	-0.496	0.6197	--+++	0.975722174
cg03074188	37	8	37557348		2425	0.498	0.6185	-+-++	0.95820479	2323	-0.496	0.6197	+-+-+	0.975722174
cg07890457	37	19	42348822	LYPD4;DMRTC2	2421	0.498	0.6185	+-+++	0.95820479	2325	0.496	0.6197	+--++	0.975722174
cg10256733	37	2	1879874	MYT1L	2425	0.498	0.6185	+++-+	0.95820479	2327	-0.496	0.6197	+---+	0.975722174
cg02695873	37	7	127741520		2425	0.498	0.6185	-+-++	0.95820479	2327	-0.496	0.6197	--+-+	0.975722174
cg26450769	37	14	94547588	DDX24;IFI27L1;IFI27L1	2425	-0.498	0.6185	-+-+-	0.95820479	2325	0.496	0.6197	++---	0.975722174
cg10716835	37	10	94834582	CYP26A1;CYP26A1	2425	-0.498	0.6185	--+++	0.95820479	2326	-0.496	0.6197	+-++-	0.975722174
cg26096100	37	5	180111800		2425	-0.498	0.6185	+----	0.95820479	2327	0.496	0.6197	-++--	0.975722174
cg15457005	37	11	11643754	GALNTL4	2425	0.498	0.6185	+-+--	0.95820479	2327	0.496	0.6197	-+-+-	0.975722174
cg10904372	37	8	104156586	BAALC;BAALC	2424	0.498	0.6185	+++--	0.95820479	2326	-0.496	0.6197	+--+-	0.975722174
cg06100238	37	20	648157	SCRT2	2425	-0.498	0.6185	+-+--	0.95820479	2326	-0.496	0.6197	--+-+	0.975722174
cg21288507	37	1	14078744	PRDM2;PRDM2;PRDM2;PRDM2	2421	-0.498	0.6185	+----	0.95820479	2326	0.496	0.6197	-++++	0.975722174
cg14863074	37	15	45997064		2425	0.498	0.6185	--+++	0.95820479	2327	-0.496	0.6197	+---+	0.975722174
cg21164509	37	1	9689803		2422	0.498	0.6185	+--++	0.95820479	2326	0.496	0.6197	+-++-	0.975722174
cg05844895	37	16	88969569	CBFA2T3;CBFA2T3	2425	0.498	0.6185	+++--	0.95820479	2327	-0.496	0.6197	+-+--	0.975722174
cg16587108	37	19	10811909	QTRT1	2425	0.498	0.6185	--+++	0.95820479	2327	0.496	0.6197	+-+++	0.975722174
cg09751673	37	16	69789105	NOB1	2425	-0.498	0.6185	---++	0.95820479	2325	-0.496	0.6197	+-++-	0.975722174
cg04987955	37	14	103438392	CDC42BPB	2425	-0.498	0.6185	+-+--	0.95820479	2324	-0.496	0.6197	--++-	0.975722174
cg21474289	37	7	107204379	COG5;COG5;COG5;DUS4L	2425	0.498	0.6185	+--+-	0.95820479	2327	-0.496	0.6197	+-+-+	0.975722174
cg20572915	37	18	13620903	C18orf1;C18orf1;C18orf1;C18orf1;C18orf1;C18orf1;C18orf1;C18orf1	2425	0.498	0.6185	++---	0.95820479	2326	0.496	0.6197	++++-	0.975722174
cg25590127	37	17	3542689	CTNS;CTNS	2425	-0.498	0.6185	+---+	0.95820479	2324	0.496	0.6197	+++-+	0.975722174
cg07238630	37	5	81320947	ATG10;ATG10	2424	0.498	0.6185	+--++	0.95820479	2326	-0.496	0.6197	++---	0.975722174
cg09907758	37	11	63537459	C11orf95	2424	-0.498	0.6185	---++	0.95820479	2327	-0.496	0.6197	+-+-+	0.975722174
cg15436606	37	4	87881747	AFF1	2424	-0.498	0.6185	+---+	0.95820479	2327	-0.496	0.6197	+++--	0.975722174
cg19026029	37	1	205785957		2425	0.498	0.6185	+-+++	0.95820479	2327	0.496	0.6197	+-+++	0.975722174
cg02176683	37	7	44122070	POLM;POLM	2424	0.498	0.6185	++-+-	0.95820479	2327	-0.496	0.6197	+----	0.975722174
cg16433156	37	18	76740091	SALL3	2425	-0.498	0.6185	-+---	0.95820479	2327	0.496	0.6197	+++--	0.975722174
cg02114946	37	22	21386494	SLC7A4	2424	-0.498	0.6185	---++	0.95820479	2327	-0.496	0.6198	-+-+-	0.975722174
cg20346284	37	6	3280503	SLC22A23;SLC22A23	2425	-0.498	0.6185	-+---	0.95820479	2327	0.496	0.6198	+-+-+	0.975722174
cg18009359	37	8	112636625		2425	0.498	0.6185	+-+-+	0.95820479	2327	0.496	0.6198	-+--+	0.975722174
cg18831409	37	6	10585851	GCNT2;GCNT2;GCNT2	2421	-0.498	0.6185	++---	0.95820479	2327	-0.496	0.6198	---+-	0.975722174
cg03578473	37	2	182546504	NEUROD1	2424	0.498	0.6185	+--++	0.95820479	2327	0.496	0.6198	-+++-	0.975722174
cg05294455	37	17	45286609	MYL4;MYL4	2425	-0.498	0.6185	-+--+	0.95820479	2327	0.496	0.6198	+++-+	0.975722174
cg02699645	37	21	46221599	UBE2G2;UBE2G2	2425	0.498	0.6185	---++	0.95820479	2327	-0.496	0.6198	----+	0.975722174
cg16932672	37	18	2571333	NDC80;METTL4;METTL4	2424	0.498	0.6185	-+--+	0.95820479	2327	0.496	0.6198	++---	0.975722174
cg18881778	37	12	120241287	CIT	2424	-0.498	0.6186	+---+	0.958220058	2327	0.496	0.6198	+-++-	0.975722174
cg02478379	37	5	170814123	NPM1;NPM1;NPM1	2425	-0.498	0.6186	+-+-+	0.958220058	2327	0.496	0.6198	-++++	0.975722174
cg22826718	37	3	11762372	VGLL4	2425	-0.498	0.6186	++---	0.958220058	2327	0.496	0.6198	--+++	0.975722174
cg25476262	37	19	18122285	ARRDC2;ARRDC2	2424	-0.498	0.6186	+----	0.958220058	2326	-0.496	0.6198	++-+-	0.975722174
cg19223274	37	6	143381998	AIG1	2425	0.498	0.6186	++++-	0.958220058	2327	-0.496	0.6198	-++-+	0.975722174
cg04565622	37	5	149381502	HMGXB3;TIGD6	2425	0.498	0.6186	++++-	0.958220058	2326	-0.496	0.6198	--++-	0.975722174
cg15888663	37	1	207992084	LOC148696	2425	-0.498	0.6186	+--+-	0.958220058	2327	-0.496	0.6198	+++--	0.975722174
cg11606195	37	12	124145110	GTF2H3	2423	-0.498	0.6186	--+--	0.958220058	2327	0.496	0.6198	++++-	0.975722174
cg20035032	37	17	1820533		2425	-0.498	0.6186	++---	0.958220058	2325	0.496	0.6198	-+++-	0.975722174
cg23568538	37	8	143491714		2425	-0.498	0.6186	--+++	0.958220058	2327	-0.496	0.6198	+-+++	0.975722174
cg05101437	37	7	92262970	CDK6;CDK6	2425	-0.498	0.6186	-+++-	0.958220058	2327	0.496	0.6198	--+++	0.975722174
cg02722625	37	3	52726624	GNL3;GNL3;GNL3;SNORD69	2425	0.498	0.6186	+-+++	0.958220058	2325	-0.496	0.6198	++---	0.975722174
cg21605859	37	18	48723183	MEX3C	2425	-0.498	0.6186	++-+-	0.958220058	2327	-0.496	0.6198	+-+--	0.975722174
cg09634176	37	6	100037332		2423	-0.498	0.6186	+----	0.958220058	2325	0.496	0.6198	+++-+	0.975722174
cg09346503	37	2	11968388		2424	-0.498	0.6186	+---+	0.958220058	2327	-0.496	0.6198	-+--+	0.975722174
cg19764541	37	5	1063554	SLC12A7	2425	0.498	0.6186	+++-+	0.958220058	2327	-0.496	0.6198	-+-+-	0.975722174
cg20935368	37	5	178288625	ZNF354B	2425	-0.498	0.6186	+---+	0.958220058	2326	0.496	0.6198	-++++	0.975722174
cg02040583	37	15	48623118	DUT;DUT;DUT	2425	-0.498	0.6186	-++--	0.958220058	2327	0.496	0.6198	++++-	0.975722174
cg21078963	37	6	163755165		2423	-0.498	0.6186	--+++	0.958220058	2326	-0.496	0.6198	---++	0.975722174
cg18317154	37	1	212738304	ATF3	2422	-0.498	0.6186	+-+--	0.958220058	2326	-0.496	0.6198	-+--+	0.975722174
cg12669541	37	6	27655992		2422	-0.498	0.6186	-+---	0.958220058	2325	0.496	0.6198	+--++	0.975722174
cg16640061	37	22	19132346	DGCR14	2425	0.498	0.6186	-++++	0.958220058	2326	0.496	0.6198	-+++-	0.975722174
cg12152068	37	3	49653382	BSN	2424	0.498	0.6186	+--+-	0.958220058	2327	0.496	0.6198	++++-	0.975722174
cg10189135	37	16	67516162	ATP6V0D1	2425	-0.498	0.6186	-++-+	0.958220058	2323	0.496	0.6198	+-++-	0.975722174
cg03372603	37	3	25639601	TOP2B	2420	0.498	0.6186	+++--	0.958220058	2327	-0.496	0.6198	+--+-	0.975722174
cg10051214	37	1	24195031	FUCA1	2424	-0.498	0.6186	---++	0.958220058	2327	-0.496	0.6198	+++--	0.975722174
cg01321100	37	19	56028218	SSC5D	2424	-0.498	0.6186	+---+	0.958220058	2327	0.496	0.6198	+-+--	0.975722174
cg12539350	37	2	2590640		2424	-0.498	0.6186	-++--	0.958220058	2327	-0.496	0.6198	-+---	0.975722174
cg03665089	37	12	133020273		2424	0.498	0.6186	--++-	0.958220058	2327	-0.496	0.6198	----+	0.975722174
cg22697386	37	13	86373320	SLITRK6;SLITRK6	2424	0.498	0.6186	+-+++	0.958220058	2326	-0.496	0.6198	-++--	0.975722174
cg14164262	37	9	139659038	LCN15	2424	-0.498	0.6187	+-+-+	0.958220058	2327	0.496	0.6198	-+++-	0.975722174
cg22143209	37	7	4254977	SDK1;SDK1	2424	-0.498	0.6187	+-+-+	0.958220058	2326	-0.496	0.6199	--+-+	0.975722174
cg20704560	37	1	10698313	CASZ1	2425	-0.498	0.6187	++--+	0.958220058	2325	0.496	0.6199	+++-+	0.975722174
cg16236759	37	16	1359182	UBE2I;UBE2I;UBE2I;UBE2I;UBE2I	2425	-0.498	0.6187	-+-++	0.958220058	2327	-0.496	0.6199	--+-+	0.975722174
cg25431341	37	17	58042429	RNFT1	2425	0.498	0.6187	-+-++	0.958220058	2324	0.496	0.6199	-+++-	0.975722174
cg09999984	37	13	76032565	TBC1D4	2425	-0.498	0.6187	+-+--	0.958220058	2325	-0.496	0.6199	-+---	0.975722174
cg12366772	37	2	122041891	TFCP2L1	2425	0.498	0.6187	+++-+	0.958220058	2326	-0.496	0.6199	+---+	0.975722174
cg23337866	37	4	170696369		2425	0.498	0.6187	+---+	0.958220058	2327	0.496	0.6199	+++++	0.975722174
cg24719107	37	13	38172876	POSTN;POSTN;POSTN;POSTN;POSTN;POSTN;POSTN;POSTN	2424	-0.498	0.6187	---++	0.958220058	2327	-0.496	0.6199	+-++-	0.975722174
cg20669834	37	3	123339417	MYLK;MYLK;MYLK;MYLK;MYLK;MYLK;MYLK;MYLK	2423	-0.498	0.6187	-++--	0.958220058	2326	0.496	0.6199	++--+	0.975722174
cg12799119	37	15	74537963	CCDC33	2425	-0.498	0.6187	-+-+-	0.958220058	2327	-0.496	0.6199	-+--+	0.975722174
cg02602541	37	5	7850438	C5orf49	2420	-0.498	0.6187	--+--	0.958220058	2327	0.496	0.6199	-++-+	0.975722174
cg09387599	37	12	121647954	P2RX4;P2RX4	2425	-0.498	0.6187	-++--	0.958220058	2327	0.496	0.6199	-+++-	0.975722174
cg14419046	37	9	90043268		2425	0.498	0.6187	+-++-	0.958220058	2327	-0.496	0.6199	+-+--	0.975722174
cg20920748	37	6	13486599	C6orf114;GFOD1	2425	-0.498	0.6187	--+--	0.958220058	2325	-0.496	0.6199	+---+	0.975722174
cg20738500	37	15	89921156	LOC254559	2425	-0.498	0.6187	++--+	0.958220058	2327	-0.496	0.6199	--+++	0.975722174
cg26680989	37	16	85560739		2425	0.498	0.6187	++--+	0.958220058	2327	0.496	0.6199	-+-+-	0.975722174
cg05177551	37	16	24738208		2425	0.498	0.6187	--+++	0.958220058	2327	-0.496	0.6199	+---+	0.975722174
cg11961138	37	17	38599366	IGFBP4	2425	-0.498	0.6187	----+	0.958220058	2327	0.496	0.6199	++-+-	0.975722174
cg13411962	37	8	28243934	ZNF395;ZNF395	2425	-0.498	0.6187	---++	0.958220058	2327	0.496	0.6199	+++--	0.975722174
cg07444554	37	5	139252771	NRG2;NRG2;NRG2;NRG2	2425	-0.498	0.6187	+-++-	0.958220058	2326	0.496	0.6199	-++++	0.975722174
cg06011334	37	6	73973128	KHDC1	2425	-0.498	0.6187	---++	0.958220058	2327	-0.496	0.6199	---++	0.975722174
cg27204671	37	17	46831623		2425	-0.498	0.6187	+----	0.958220058	2327	-0.496	0.6199	--+--	0.975722174
cg23281432	37	6	130554730		2425	0.498	0.6187	+-+++	0.958220058	2327	-0.496	0.6199	++---	0.975722174
cg03554158	37	4	4323321	ZNF509	2422	0.498	0.6187	+-++-	0.958220058	2325	0.496	0.6199	-+-++	0.975722174
cg04442631	37	22	36593144	APOL4;APOL4	2425	-0.498	0.6187	-+--+	0.958220058	2326	0.496	0.6199	++--+	0.975722174
cg12895779	37	4	185942169		2425	-0.498	0.6187	+----	0.958220058	2327	0.496	0.6199	-+-+-	0.975722174
cg04571833	37	2	173836756	RAPGEF4;RAPGEF4	2425	-0.498	0.6187	---++	0.958220058	2326	-0.496	0.6199	--+-+	0.975722174
cg25791973	37	19	54372808	MYADM;MYADM;MYADM;MYADM;MYADM;MYADM;MYADM	2425	-0.498	0.6187	-+-+-	0.958220058	2327	0.496	0.6199	+++-+	0.975722174
cg07919197	37	1	32646027	TXLNA	2425	0.498	0.6187	--+++	0.958220058	2325	-0.496	0.6199	+---+	0.975722174
cg23386779	37	10	71570779	COL13A1;COL13A1;COL13A1;COL13A1;COL13A1;COL13A1;COL13A1;COL13A1;COL13A1;COL13A1;COL13A1;COL13A1;COL13A1;COL13A1;COL13A1;COL13A1;COL13A1;COL13A1;COL13A1;COL13A1	2425	0.498	0.6187	+-+-+	0.958220058	2323	0.496	0.6199	+-+++	0.975722174
cg17643109	37	11	118443023	ARCN1;ARCN1	2425	-0.498	0.6187	-+-+-	0.958220058	2327	-0.496	0.6199	--+-+	0.975722174
cg09436184	37	17	18163805	SMCR7;SMCR7;SMCR7	2425	0.498	0.6187	+++--	0.958220058	2327	0.496	0.6199	+-+++	0.975722174
cg24474075	37	18	32924093	ZNF24	2424	-0.498	0.6187	+-+--	0.958220058	2327	-0.496	0.6199	-++-+	0.975722174
cg04064028	37	2	170335723	BBS5	2425	0.498	0.6187	--++-	0.958220058	2326	0.496	0.6199	++--+	0.975722174
cg16476940	37	7	101927973	SH2B2	2425	0.498	0.6187	+-+-+	0.958220058	2326	-0.496	0.6199	+-++-	0.975722174
cg04415132	37	19	49221499	MAMSTR;MAMSTR	2424	-0.498	0.6187	--+-+	0.958220058	2327	-0.496	0.6199	-+--+	0.975722174
cg01816880	37	1	228404896	OBSCN;OBSCN	2425	0.498	0.6187	+++--	0.958220058	2327	-0.496	0.6199	+-+--	0.975722174
cg27004801	37	22	50177721	BRD1	2425	-0.498	0.6187	----+	0.958220058	2326	0.496	0.6199	-+++-	0.975722174
cg12647497	37	1	110210265	GSTM2;GSTM2	2425	0.497	0.6188	+--+-	0.958220058	2327	0.496	0.6199	-+-++	0.975722174
cg10368049	37	7	94023796	COL1A2	2425	0.498	0.6188	++++-	0.958220058	2327	0.496	0.6199	+--++	0.975722174
cg17389956	37	12	126167667		2424	0.498	0.6188	---+-	0.958220058	2327	0.496	0.6199	--+++	0.975722174
cg07578215	37	1	236157114	NID1	2425	0.498	0.6188	+-++-	0.958220058	2327	-0.496	0.6199	-+---	0.975722174
cg01081303	37	4	2241822	HAUS3	2425	-0.498	0.6188	--+++	0.958220058	2326	-0.496	0.6199	----+	0.975722174
cg00190596	37	16	46722642	ORC6L;VPS35	2425	-0.497	0.6188	+----	0.958220058	2327	-0.496	0.6199	-+--+	0.975722174
cg02792136	37	10	590541	DIP2C	2424	-0.498	0.6188	--+--	0.958220058	2327	-0.496	0.62	-++-+	0.975722174
cg23988749	37	6	30585293	MRPS18B;PPP1R10	2423	-0.498	0.6188	-+-+-	0.958220058	2327	0.496	0.62	---++	0.975722174
cg25336926	37	7	90894102	FZD1;FZD1	2040	0.498	0.6188	+?++-	0.958220058	2320	-0.496	0.62	--+++	0.975722174
cg06217862	37	14	75079072	LTBP2	2425	0.498	0.6188	-+-++	0.958220058	2327	-0.496	0.62	--+++	0.975722174
cg15139588	37	19	37997867	ZNF793;ZNF793	2425	-0.498	0.6188	----+	0.958220058	2327	0.496	0.62	+++-+	0.975722174
cg27297626	37	2	23785055	KLHL29	2425	-0.498	0.6188	+-+--	0.958220058	2327	-0.496	0.62	+---+	0.975722174
cg03867445	37	10	135122309	ZNF511;TUBGCP2	2423	-0.498	0.6188	++---	0.958220058	2327	0.496	0.62	++-+-	0.975722174
cg04687581	37	8	21585282	GFRA2;GFRA2;GFRA2	2425	-0.498	0.6188	--++-	0.958220058	2327	0.496	0.62	-+-++	0.975722174
cg05573133	37	3	46037470	FYCO1	2425	-0.498	0.6188	+----	0.958220058	2326	-0.496	0.62	+----	0.975722174
cg00417742	37	7	112580528	C7orf60	2424	-0.497	0.6188	---++	0.958220058	2327	0.496	0.62	+-++-	0.975722174
cg04450857	37	10	119296756	EMX2OS	2425	-0.497	0.6188	--++-	0.958220058	2327	0.496	0.62	++-++	0.975722174
cg07093639	37	7	157315298		2425	-0.498	0.6188	--+++	0.958220058	2327	-0.496	0.62	--+++	0.975722174
cg11610739	37	17	40075306	ACLY;ACLY	2425	-0.498	0.6188	-+---	0.958220058	2327	-0.496	0.62	-++-+	0.975722174
cg11820650	37	5	81553088		2425	-0.497	0.6188	+-+-+	0.958220058	2327	-0.496	0.62	-+-+-	0.975722174
cg05068987	37	19	12978714	MAST1	2422	0.498	0.6188	+++-+	0.958220058	2326	-0.496	0.62	---++	0.975722174
cg00355799	37	1	244109212		2425	0.498	0.6188	+-+++	0.958220058	2327	-0.496	0.62	--+++	0.975722174
cg23312964	37	11	47430184	SLC39A13;SLC39A13;SLC39A13;SLC39A13	2425	0.498	0.6188	-+-++	0.958220058	2325	0.496	0.62	++++-	0.975722174
cg09177545	37	16	85458291		2425	0.498	0.6188	-+-+-	0.958220058	2327	-0.496	0.62	+-+--	0.975722174
cg01122304	37	4	2845576	ADD1;ADD1;ADD1;ADD1	2425	-0.498	0.6188	+---+	0.958220058	2327	0.496	0.62	++--+	0.975722174
cg00150500	37	16	3073744	HCFC1R1;HCFC1R1;HCFC1R1;THOC6;THOC6	2425	-0.497	0.6188	+---+	0.958220058	2327	0.496	0.62	+-++-	0.975722174
cg27430977	37	19	1826373	REXO1	2425	0.498	0.6188	+-+++	0.958220058	2325	0.496	0.62	+-+--	0.975722174
cg09866569	37	16	2737340	KCTD5	2425	0.498	0.6188	-++++	0.958220058	2327	-0.496	0.62	+-+++	0.975722174
cg08687163	37	3	49940853	MST1R	2425	0.498	0.6188	+--++	0.958220058	2325	0.496	0.62	++---	0.975722174
cg21643358	37	6	30681110	MDC1	2424	-0.498	0.6188	++--+	0.958220058	2327	-0.496	0.62	+----	0.975722174
cg03700171	37	15	78748272	IREB2	2423	-0.498	0.6188	+-+--	0.958220058	2327	0.496	0.62	-+-++	0.975722174
cg11423998	37	10	374010	DIP2C	2425	0.498	0.6188	++--+	0.958220058	2324	-0.496	0.62	-++--	0.975722174
cg24713989	37	7	50774060	GRB10;GRB10;GRB10;GRB10	2422	0.498	0.6188	+-+-+	0.958220058	2326	0.496	0.62	-++++	0.975722174
cg13524328	37	12	117408186	FBXW8;FBXW8	2423	-0.498	0.6188	---+-	0.958220058	2327	0.496	0.62	+++-+	0.975722174
cg18728606	37	19	2050773	MKNK2;MKNK2	2424	-0.498	0.6188	-+--+	0.958220058	2327	-0.496	0.62	+-++-	0.975722174
cg26386643	37	15	74753645	UBL7;UBL7	2425	0.498	0.6188	+--+-	0.958220058	2327	0.496	0.62	-++-+	0.975722174
cg02055483	37	11	66188019	NPAS4	2425	0.498	0.6188	-+++-	0.958220058	2327	-0.496	0.62	--+++	0.975722174
cg03765846	37	3	160681137	PPM1L	2423	-0.497	0.6189	---++	0.958220058	2325	0.496	0.62	++-++	0.975722174
cg13736875	37	20	44441064	UBE2C;UBE2C;UBE2C;UBE2C;UBE2C;UBE2C	2422	-0.497	0.6189	-++-+	0.958220058	2327	0.496	0.62	+-+++	0.975722174
cg03161454	37	12	57617297	NXPH4	2425	0.497	0.6189	-+-+-	0.958220058	2327	-0.496	0.62	--+--	0.975722174
cg11697618	37	7	137866502		2425	0.497	0.6189	+--++	0.958220058	2326	-0.496	0.62	-++--	0.975722174
cg01769392	37	6	169286420		2424	0.497	0.6189	+--+-	0.958220058	2326	-0.496	0.62	+-+--	0.975722174
cg25650076	37	10	86300812		2421	0.497	0.6189	-++-+	0.958220058	2327	-0.496	0.62	+-+-+	0.975722174
cg12613839	37	5	178741205	ADAMTS2;ADAMTS2	2425	0.497	0.6189	-+-++	0.958220058	2325	-0.496	0.62	+-+--	0.975722174
cg07392601	37	9	133413095		2425	0.497	0.6189	+++-+	0.958220058	2327	-0.496	0.62	++---	0.975722174
cg10030417	37	3	11102607		2424	-0.497	0.6189	-+---	0.958220058	2327	-0.496	0.62	+----	0.975722174
cg19082069	37	6	26018534	HIST1H1A	2423	0.497	0.6189	+--++	0.958220058	2327	0.496	0.62	-+-++	0.975722174
cg08750547	37	15	101587053	LRRK1	2425	-0.497	0.6189	--+--	0.958220058	2327	0.496	0.62	-++++	0.975722174
cg02458483	37	1	33206805	KIAA1522	2425	0.497	0.6189	+---+	0.958220058	2327	0.496	0.62	+-+-+	0.975722174
cg14197205	37	17	28256862	EFCAB5;SSH2	2425	0.497	0.6189	-++++	0.958220058	2327	-0.496	0.62	+-++-	0.975722174
cg27580026	37	2	27717965	FNDC4;FNDC4	2425	-0.497	0.6189	-+--+	0.958220058	2327	0.496	0.62	++-+-	0.975722174
cg11724156	37	7	99010535	BUD31	2425	-0.497	0.6189	---+-	0.958220058	2321	-0.496	0.62	+--+-	0.975722174
cg19195712	37	6	31026215	HCG22	2424	0.497	0.6189	--+++	0.958220058	2327	0.496	0.62	--+++	0.975722174
cg05375699	37	1	3245451	PRDM16;PRDM16	2425	0.497	0.6189	++---	0.958220058	2327	-0.496	0.62	-+--+	0.975722174
cg26791649	37	13	98117679	RAP2A	2419	-0.497	0.6189	--+-+	0.958220058	2327	-0.496	0.62	+-++-	0.975722174
cg00258409	37	4	166299942	CPE	2424	-0.497	0.6189	+-+-+	0.958220058	2327	-0.496	0.62	--+-+	0.975722174
cg08117110	37	15	81605232	STARD5	2425	-0.497	0.6189	--+-+	0.958220058	2326	-0.496	0.62	+-+--	0.975722174
cg08634545	37	4	103719283	UBE2D3;UBE2D3;UBE2D3;UBE2D3;UBE2D3;UBE2D3;UBE2D3;UBE2D3;UBE2D3	2422	0.497	0.6189	+++--	0.958220058	2327	-0.496	0.6201	-++--	0.975778524
cg03735916	37	2	200715285		2425	-0.497	0.6189	+----	0.958220058	2327	0.496	0.6201	+++--	0.975778524
cg20541120	37	2	33151749	LOC100271832;LOC285045;LOC285045	2425	-0.497	0.6189	+---+	0.958220058	2327	-0.496	0.6201	--++-	0.975778524
cg03536657	37	15	69099834	C15orf28;ANP32A	2425	0.497	0.6189	++-+-	0.958220058	2325	0.496	0.6201	+-+++	0.975778524
cg25712735	37	12	58005343	GEFT;GEFT;GEFT	2425	0.497	0.6189	-+-++	0.958220058	2327	-0.496	0.6201	-++--	0.975778524
cg18334727	37	4	15659864		2422	0.497	0.6189	+-+-+	0.958220058	2325	0.496	0.6201	+-++-	0.975778524
cg02470008	37	7	2648343	IQCE;IQCE	2425	-0.497	0.6189	+-+--	0.958220058	2327	-0.496	0.6201	-+--+	0.975778524
cg03476948	37	14	78715384		2425	0.497	0.6189	+++-+	0.958220058	2327	-0.496	0.6201	++---	0.975778524
cg22300320	37	17	79027117	BAIAP2;BAIAP2;BAIAP2;BAIAP2	2424	-0.497	0.6189	-++--	0.958220058	2326	0.496	0.6201	+-+++	0.975778524
cg10063845	37	2	80363347	CTNNA2;CTNNA2	2425	0.497	0.6189	+-+-+	0.958220058	2327	0.496	0.6201	++++-	0.975778524
cg12440258	37	5	50265272		2425	-0.497	0.6189	--++-	0.958220058	2327	0.496	0.6201	+++--	0.975778524
cg18720687	37	17	855312	NXN	2425	-0.497	0.6189	-+++-	0.958220058	2324	-0.496	0.6201	-++--	0.975778524
cg16929199	37	7	155243417		2425	-0.497	0.6189	+--++	0.958220058	2327	-0.496	0.6201	+----	0.975778524
cg21925025	37	8	144508684		2425	-0.497	0.6189	----+	0.958220058	2327	-0.496	0.6201	+-++-	0.975778524
cg03286967	37	22	46731241	TRMU	2425	0.497	0.6189	+++--	0.958220058	2327	-0.496	0.6201	+++--	0.975778524
cg21949305	37	22	24828655	C22orf45;ADORA2A	2424	0.497	0.6189	++---	0.958220058	2327	0.496	0.6201	+-++-	0.975778524
cg10665018	37	16	30582881	ZNF688;ZNF688	2425	0.497	0.6189	+++--	0.958220058	2327	0.496	0.6201	+---+	0.975778524
cg21108412	37	1	167406377	CD247;CD247	2425	-0.497	0.6189	+---+	0.958220058	2327	0.496	0.6201	++-+-	0.975778524
cg16257101	37	14	58863000	TOMM20L	2425	-0.497	0.6189	-+-+-	0.958220058	2327	-0.496	0.6201	-++-+	0.975778524
cg06208294	37	17	43138842	NMT1;DCAKD	2425	-0.497	0.6189	++--+	0.958220058	2327	0.496	0.6201	+-+-+	0.975778524
cg18089519	37	11	763339	TALDO1	2425	-0.497	0.6189	++--+	0.958220058	2327	0.496	0.6201	++++-	0.975778524
cg26866165	37	11	119205041	RNF26	2424	-0.497	0.6189	---+-	0.958220058	2327	-0.496	0.6201	+----	0.975778524
cg24285858	37	11	111171337	C11orf93;C11orf92	2425	0.497	0.619	+-++-	0.958220058	2326	0.496	0.6201	-+-++	0.975778524
cg05240381	37	11	71164349	NADSYN1	2424	-0.497	0.619	----+	0.958220058	2327	-0.496	0.6201	-+---	0.975778524
cg18463371	37	4	155334071	DCHS2	2419	0.497	0.619	+-+++	0.958220058	2324	-0.496	0.6201	-+-+-	0.975778524
cg19878659	37	8	143532735		2425	-0.497	0.619	----+	0.958220058	2326	-0.496	0.6201	++--+	0.975778524
cg03820688	37	2	55477848	MTIF2;MTIF2	2424	-0.497	0.619	+-+--	0.958220058	2327	-0.496	0.6201	+---+	0.975778524
cg11366363	37	13	51641069	GUCY1B2	2425	-0.497	0.619	+----	0.958220058	2327	0.496	0.6202	++--+	0.975797453
cg21677633	37	20	60738663	SS18L1	2425	0.497	0.619	+--+-	0.958220058	2327	0.496	0.6202	+-+--	0.975797453
cg17598358	37	6	38275383	BTBD9;BTBD9;BTBD9	2424	-0.497	0.619	+-+++	0.958220058	2323	-0.496	0.6202	+-+-+	0.975797453
cg10988075	37	12	115751106		2425	0.497	0.619	+-+-+	0.958220058	2327	0.496	0.6202	+++--	0.975797453
cg04062190	37	7	86413438	GRM3	2423	-0.497	0.619	--+++	0.958220058	2327	0.496	0.6202	---++	0.975797453
cg13443893	37	6	33291311	DAXX;DAXX;DAXX;DAXX	2424	-0.497	0.619	-++--	0.958220058	2325	-0.496	0.6202	-+-++	0.975797453
cg01160394	37	14	69951720	FLJ44817	2424	-0.497	0.619	---++	0.958220058	2324	-0.496	0.6202	---+-	0.975797453
cg15771244	37	4	88940651	PKD2	2419	0.497	0.619	+++--	0.958220058	2325	-0.496	0.6202	-++--	0.975797453
cg12101927	37	10	28591736		2425	0.497	0.619	+---+	0.958220058	2326	-0.496	0.6202	---+-	0.975797453
cg11368791	37	6	33257095	WDR46;WDR46;WDR46;PFDN6;WDR46	2423	0.497	0.619	-+-+-	0.958220058	2327	-0.496	0.6202	+-++-	0.975797453
cg15970035	37	3	119626443	GSK3B;GSK3B	2229	0.497	0.619	-+?++	0.958220058	2327	0.496	0.6202	+---+	0.975797453
cg04140496	37	6	111279511	GTF3C6	2425	-0.497	0.619	----+	0.958220058	2326	-0.496	0.6202	++---	0.975797453
cg08216131	37	20	2637503	NOP56;SNORD57;NOP56	2425	0.497	0.619	---++	0.958220058	2326	-0.496	0.6202	-+--+	0.975797453
cg09814231	37	5	149157216	PPARGC1B	2425	-0.497	0.619	--+++	0.958220058	2327	0.496	0.6202	+--++	0.975797453
cg19716967	37	10	120101689	C10orf84;C10orf84	2425	-0.497	0.619	+++-+	0.958220058	2326	0.496	0.6202	---++	0.975797453
cg08101407	37	20	30778299	TSPYL3	2425	0.497	0.619	-+++-	0.958220058	2327	-0.496	0.6202	-+-+-	0.975797453
cg00554437	37	4	2304832	ZFYVE28	2425	0.497	0.619	+-+++	0.958220058	2327	-0.496	0.6202	+---+	0.975797453
cg03257575	37	1	46951318		2425	0.497	0.619	+-++-	0.958220058	2327	-0.496	0.6202	+-++-	0.975797453
cg11319362	37	3	69134161	ARL6IP5;ARL6IP5	2425	-0.497	0.619	++---	0.958220058	2324	-0.496	0.6202	+--++	0.975797453
cg12418947	37	17	7255037	KCTD11	2425	-0.497	0.619	---+-	0.958220058	2326	-0.495	0.6202	+----	0.975797453
cg00160359	37	12	49178192	ADCY6;ADCY6	2424	0.497	0.619	+-+++	0.958220058	2326	0.496	0.6202	+-+-+	0.975797453
cg09460500	37	5	134077921	CAMLG	2229	-0.497	0.619	-+?--	0.958220058	2327	0.496	0.6202	+++-+	0.975797453
cg15827508	37	2	218679705	TNS1	2425	0.497	0.619	-+++-	0.958220058	2325	-0.496	0.6202	+----	0.975797453
cg22812972	37	12	53400109	EIF4B;EIF4B	2425	0.497	0.619	+++--	0.958220058	2326	0.496	0.6202	+++--	0.975797453
cg25535316	37	11	579198	PHRF1	2425	0.497	0.619	++-+-	0.958220058	2326	-0.496	0.6202	--+--	0.975797453
cg05340844	37	15	90808742	NGRN;NGRN	2423	0.497	0.619	-+-++	0.958220058	2327	0.496	0.6202	+++-+	0.975797453
cg00590500	37	2	242616234	DTYMK;DTYMK;DTYMK	2425	-0.497	0.619	--+--	0.958220058	2327	0.496	0.6202	+-+--	0.975797453
cg10589673	37	7	7680871	RPA3	2424	0.497	0.619	+++-+	0.958220058	2327	-0.496	0.6202	++---	0.975797453
cg02899346	37	19	45996372	RTN2;RTN2;RTN2	2425	0.497	0.619	+++--	0.958220058	2326	0.496	0.6202	+--+-	0.975797453
cg24078708	37	3	42846184	HIGD1A;HIGD1A;HIGD1A	2425	-0.497	0.619	-+-++	0.958220058	2327	0.496	0.6202	-+-+-	0.975797453
cg19957032	37	14	52455805	C14orf166	2425	-0.497	0.619	+++-+	0.958220058	2141	-0.496	0.6202	--?+-	0.975797453
cg23355546	37	19	38129121	ZFP30	2423	0.497	0.619	--+++	0.958220058	2327	0.495	0.6202	+++-+	0.975797453
cg00842231	37	19	11352474	LOC55908;DOCK6	2425	0.497	0.619	+-++-	0.958220058	2323	0.496	0.6202	-+++-	0.975797453
cg10612282	37	12	123479583	PITPNM2	2425	0.497	0.619	+-+-+	0.958220058	2327	0.496	0.6202	++-++	0.975797453
cg14809332	37	8	144654887	C8orf73;C8orf73	2425	0.497	0.619	++--+	0.958220058	2327	0.496	0.6202	++-+-	0.975797453
cg00520540	37	10	14880887	CDNF;HSPA14	2425	0.497	0.619	++--+	0.958220058	2327	0.496	0.6202	+-+-+	0.975797453
cg24252708	37	6	32046663	TNXB	2425	-0.497	0.619	--++-	0.958220058	2327	0.496	0.6202	+-++-	0.975797453
cg14641333	37	7	157546794	PTPRN2;PTPRN2;PTPRN2	2425	-0.497	0.619	--+++	0.958220058	2327	0.495	0.6203	--+++	0.975820117
cg19356629	37	10	131577741		2424	-0.497	0.619	+--+-	0.958220058	2326	0.495	0.6203	-+++-	0.975820117
cg07076509	37	9	96720819		2040	0.497	0.6191	+?-+-	0.958220058	2327	-0.495	0.6203	--+--	0.975820117
cg18291422	37	6	147171560		2425	-0.497	0.6191	+-+--	0.958220058	2324	-0.495	0.6203	+---+	0.975820117
cg11392550	37	1	3157321	PRDM16;PRDM16	2424	0.497	0.6191	++++-	0.958220058	2327	-0.495	0.6203	--+-+	0.975820117
cg25471916	37	5	79552177	SERINC5	2424	0.497	0.6191	-+-++	0.958220058	2326	0.495	0.6203	+-+-+	0.975820117
cg02683759	37	2	157177072		2425	-0.497	0.6191	-+---	0.958220058	2327	-0.495	0.6203	-++--	0.975820117
cg00759619	37	20	47894261	C20orf199;SNORD12C;C20orf199;ZNFX1;C20orf199	2040	-0.497	0.6191	+?+--	0.958220058	2327	0.495	0.6203	-++--	0.975820117
cg05800082	37	6	56508429	DST;DST;DST;DST;DST;DST;DST	2423	0.497	0.6191	+-+++	0.958220058	2326	0.495	0.6203	++-+-	0.975820117
cg18844850	37	12	6833560	COPS7A;COPS7A;COPS7A;COPS7A;COPS7A	2419	-0.497	0.6191	+++--	0.958220058	2325	0.495	0.6203	+--+-	0.975820117
cg03428581	37	4	1340937	KIAA1530	2425	-0.497	0.6191	++--+	0.958220058	2327	0.495	0.6203	-+-++	0.975820117
cg01255894	37	10	8099218	GATA3;GATA3	2425	-0.497	0.6191	-+++-	0.958220058	2326	0.495	0.6203	+-+-+	0.975820117
cg19315453	37	1	100678767	DBT	2425	0.497	0.6191	++-+-	0.958220058	2324	-0.495	0.6203	--+-+	0.975820117
cg15338159	37	2	106055507	FHL2	2424	-0.497	0.6191	+-+--	0.958220058	2326	-0.495	0.6203	---+-	0.975820117
cg13630095	37	9	125137594	PTGS1;PTGS1	2425	-0.497	0.6191	--+-+	0.958220058	2327	-0.495	0.6203	-+---	0.975820117
cg12135286	37	10	4035711		2425	0.497	0.6191	+-++-	0.958220058	2327	0.495	0.6203	+--++	0.975820117
cg16333078	37	17	727791	NXN	2423	-0.497	0.6191	--+++	0.958220058	2326	-0.495	0.6203	+-+++	0.975820117
cg26342398	37	1	85156326	SSX2IP;SSX2IP;SSX2IP;SSX2IP;SSX2IP	2425	-0.497	0.6191	+---+	0.958220058	2326	-0.495	0.6203	+----	0.975820117
cg22227168	37	18	32470044	DTNA;DTNA;DTNA	2424	0.497	0.6191	+-+-+	0.958220058	2327	0.495	0.6203	+---+	0.975820117
cg07459650	37	7	894202	UNC84A;UNC84A	2423	-0.497	0.6191	--++-	0.958220058	2327	-0.495	0.6203	+++-+	0.975820117
cg00433159	37	16	2653839	LOC652276	2418	0.497	0.6191	++-+-	0.958220058	2327	0.495	0.6203	+++--	0.975820117
cg00377865	37	3	179171801		2417	0.497	0.6191	+-+--	0.958220058	2327	0.495	0.6203	+--+-	0.975820117
cg08793936	37	18	77631638	KCNG2	2424	-0.497	0.6191	+-+--	0.958220058	2327	-0.495	0.6203	-+--+	0.975820117
cg05876463	37	10	102810157		2425	0.497	0.6191	+++--	0.958220058	2327	0.495	0.6203	+++--	0.975820117
cg07661848	37	4	13656017		2424	-0.497	0.6191	++---	0.958220058	2327	-0.495	0.6203	-++--	0.975820117
cg23802419	37	4	145568312	HHIP	2423	-0.497	0.6191	+----	0.958220058	2327	-0.495	0.6203	+-+-+	0.975820117
cg11094122	37	20	35579338	SAMHD1	2424	0.497	0.6191	-+-++	0.958220058	2327	0.495	0.6203	+-++-	0.975820117
cg12286569	37	19	18722620	TMEM59L	2424	0.497	0.6191	++-+-	0.958220058	2326	-0.495	0.6203	+---+	0.975820117
cg00551140	37	20	60814142	OSBPL2;OSBPL2	2425	-0.497	0.6191	-+-+-	0.958220058	2327	-0.495	0.6203	--+-+	0.975820117
cg01920129	37	9	111808842	C9orf5;MIR32	2424	0.497	0.6191	+-+-+	0.958220058	2327	-0.495	0.6203	-+---	0.975820117
cg25196283	37	12	122260498	SETD1B	2425	0.497	0.6191	+--+-	0.958220058	2326	0.495	0.6203	+-++-	0.975820117
cg23467713	37	14	94291414		2424	-0.497	0.6191	-+--+	0.958220058	2327	-0.495	0.6203	+--+-	0.975820117
cg00095214	37	1	38272200	C1orf122;YRDC;C1orf122	2425	-0.497	0.6191	+-++-	0.958220058	2326	-0.495	0.6203	++--+	0.975820117
cg15974698	37	14	24733439	TGM1	2425	0.497	0.6191	+-+++	0.958220058	2326	-0.495	0.6203	++--+	0.975820117
cg05220534	37	20	62075387	KCNQ2;KCNQ2;KCNQ2;KCNQ2;KCNQ2	2425	0.497	0.6191	+++--	0.958220058	2327	-0.495	0.6203	--++-	0.975820117
cg00292073	37	16	1187671		2425	-0.497	0.6191	+-+-+	0.958220058	2327	-0.495	0.6203	++---	0.975820117
cg21469200	37	17	73201576	NUP85	2423	-0.497	0.6191	-++--	0.958220058	2326	0.495	0.6204	--+++	0.975827815
cg16327497	37	7	99006536	BUD31;PDAP1	2425	-0.497	0.6191	---++	0.958220058	2326	-0.495	0.6204	-+-+-	0.975827815
cg13961179	37	15	64285879	DAPK2	2425	-0.497	0.6191	+-+-+	0.958220058	2326	0.495	0.6204	---++	0.975827815
cg17035091	37	7	44364925	CAMK2B;CAMK2B;CAMK2B;CAMK2B;CAMK2B;CAMK2B;CAMK2B;CAMK2B	2425	-0.497	0.6191	-+--+	0.958220058	2323	-0.495	0.6204	--+-+	0.975827815
cg19496978	37	1	120174149	ZNF697	2425	-0.497	0.6191	--+-+	0.958220058	2327	0.495	0.6204	-+-++	0.975827815
cg15497761	37	1	155147397	TRIM46	2425	-0.497	0.6191	+-++-	0.958220058	2327	-0.495	0.6204	--++-	0.975827815
cg11753363	37	6	37626255	MDGA1	2425	0.497	0.6191	-+-++	0.958220058	2327	0.495	0.6204	--++-	0.975827815
cg02570638	37	5	92940568		2038	0.497	0.6191	+?+++	0.958220058	2327	0.495	0.6204	+--++	0.975827815
cg25726684	37	1	87288288		2229	0.497	0.6191	+-?++	0.958220058	2327	-0.495	0.6204	---+-	0.975827815
cg18486541	37	6	33291845	DAXX;DAXX;DAXX;DAXX	2425	-0.497	0.6191	+-+--	0.958220058	2141	0.495	0.6204	-+?++	0.975827815
cg07029277	37	13	45150537	TSC22D1;TSC22D1	2425	-0.497	0.6191	-+-+-	0.958220058	2326	-0.495	0.6204	++---	0.975827815
cg12496014	37	17	38619790		2424	-0.497	0.6191	++---	0.958220058	2326	-0.495	0.6204	+--++	0.975827815
cg00897796	37	2	161127463		2424	-0.497	0.6191	--+-+	0.958220058	2326	0.495	0.6204	++-++	0.975827815
cg19749660	37	8	65284514		2425	-0.497	0.6191	+-+--	0.958220058	2327	-0.495	0.6204	--++-	0.975827815
cg27504292	37	12	124779532	FAM101A	2424	-0.497	0.6191	+-+--	0.958220058	2327	-0.495	0.6204	--++-	0.975827815
cg02834871	37	1	155226127	SCAMP3;FAM189B;FAM189B;SCAMP3	2425	0.497	0.6191	-++--	0.958220058	2326	-0.495	0.6204	+-+--	0.975827815
cg07478397	37	4	57333700	SRP72	2425	-0.497	0.6192	-+--+	0.958220058	2323	0.495	0.6204	+--++	0.975827815
cg21301440	37	17	74534550	CYGB	2425	-0.497	0.6192	---++	0.958220058	2325	-0.495	0.6204	---++	0.975827815
cg01291398	37	8	1830682	ARHGEF10	2424	-0.497	0.6192	---+-	0.958220058	2326	-0.495	0.6204	+-+--	0.975827815
cg19412076	37	19	12661732	ZNF564	2425	-0.497	0.6192	+-++-	0.958220058	2326	0.495	0.6204	++--+	0.975827815
cg14699728	37	11	66188522	NPAS4;NPAS4	2425	-0.497	0.6192	---+-	0.958220058	2327	0.495	0.6204	+-+++	0.975827815
cg26948596	37	14	93078627	RIN3	2425	0.497	0.6192	-++++	0.958220058	2327	0.495	0.6204	-+--+	0.975827815
cg06824242	37	15	38746275	FAM98B;FAM98B	2424	-0.497	0.6192	-+-+-	0.958220058	2327	-0.495	0.6204	+----	0.975827815
cg19979370	37	11	128772355	KCNJ5;C11orf45	2425	0.497	0.6192	++-+-	0.958220058	2327	-0.495	0.6204	+-+--	0.975827815
cg07509252	37	16	88725730	MVD	2424	0.497	0.6192	+--++	0.958220058	2327	-0.495	0.6204	-++--	0.975827815
cg19246862	37	11	706635	EPS8L2	2425	-0.497	0.6192	-+--+	0.958220058	2326	-0.495	0.6204	--+++	0.975827815
cg16531181	37	10	130185387		2425	-0.497	0.6192	+----	0.958220058	2325	0.495	0.6204	+++--	0.975827815
cg19214222	37	4	147867081	TTC29	2425	0.497	0.6192	--+++	0.958220058	2326	-0.495	0.6204	+--+-	0.975827815
cg13608874	37	9	129595573	ZBTB43;ZBTB43	2425	0.497	0.6192	-+++-	0.958220058	2327	-0.495	0.6204	+---+	0.975827815
cg13309406	37	18	8717035	KIAA0802	2425	-0.497	0.6192	-++-+	0.958220058	2327	0.495	0.6204	--+++	0.975827815
cg03675258	37	19	13124691	NFIX	2424	0.497	0.6192	---++	0.958220058	2327	0.495	0.6204	+-++-	0.975827815
cg19640439	37	1	51435462	CDKN2C;CDKN2C;CDKN2C	2423	0.497	0.6192	++++-	0.958220058	2326	0.495	0.6204	+-+-+	0.975827815
cg25070075	37	15	27083993		2425	-0.497	0.6192	---+-	0.958220058	2327	-0.495	0.6204	---++	0.975827815
cg15855040	37	21	44719219		2425	0.497	0.6192	+++-+	0.958220058	2326	0.495	0.6204	-++++	0.975827815
cg07194993	37	14	67875438	PLEK2	2425	0.497	0.6192	+--++	0.958220058	2327	-0.495	0.6204	++-+-	0.975827815
cg14257429	37	9	116570319		2425	0.497	0.6192	++--+	0.958220058	2327	0.495	0.6204	++-+-	0.975827815
cg13251507	37	4	170192843	SH3RF1	2424	-0.497	0.6192	---++	0.958220058	2327	0.495	0.6204	+--++	0.975827815
cg05418765	37	11	46271147		2425	-0.497	0.6192	-++-+	0.958220058	2326	0.495	0.6204	+--+-	0.975827815
cg15690760	37	5	6729662	POLS	2425	-0.497	0.6192	+-++-	0.958220058	2322	0.495	0.6204	-+-+-	0.975827815
cg14050954	37	17	7239574	ACAP1	2425	0.497	0.6192	--+++	0.958220058	2327	-0.495	0.6204	---+-	0.975827815
cg27565645	37	19	49457665	BAX;BAX;BAX;BAX;BAX	2425	0.497	0.6192	+-+-+	0.958220058	2327	-0.495	0.6205	-+-++	0.975850467
cg00443673	37	17	38296516	CASC3;CASC3	2422	-0.497	0.6192	++---	0.958220058	2326	0.495	0.6205	+++-+	0.975850467
cg07921008	37	2	10924176	ATP6V1C2;PDIA6;ATP6V1C2	2419	0.497	0.6192	+++-+	0.958220058	2326	-0.495	0.6205	-+--+	0.975850467
cg02079551	37	10	107023377	SORCS3	2423	0.497	0.6192	+-++-	0.958220058	2327	-0.495	0.6205	-+--+	0.975850467
cg06345277	37	17	5342595	C1QBP	2425	0.497	0.6192	++++-	0.958220058	2327	-0.495	0.6205	-+---	0.975850467
cg11570347	37	4	99850390	EIF4E;EIF4E;EIF4E;EIF4E;EIF4E	2425	0.497	0.6192	+--+-	0.958220058	2327	0.495	0.6205	-+++-	0.975850467
cg03754063	37	19	10615199	KEAP1	2425	0.497	0.6192	--+++	0.958220058	2324	-0.495	0.6205	+-++-	0.975850467
cg02301754	37	1	151149370	VPS72;TMOD4	2425	-0.497	0.6192	-+--+	0.958220058	2327	0.495	0.6205	-+-++	0.975850467
cg20428196	37	6	75177198		2423	0.497	0.6192	++---	0.958220058	2326	-0.495	0.6205	-++--	0.975850467
cg16895672	37	10	34470745	PARD3	2425	0.497	0.6192	+-+-+	0.958220058	2327	-0.495	0.6205	++---	0.975850467
cg09249404	37	3	185001026		2425	0.497	0.6192	-+-++	0.958220058	2327	-0.495	0.6205	+++--	0.975850467
cg12001148	37	11	75141815	KLHL35	2423	-0.497	0.6192	-++-+	0.958220058	2327	0.495	0.6205	-+-++	0.975850467
cg04003850	37	3	192126165	FGF12;FGF12;FGF12	2424	0.497	0.6192	-+-+-	0.958220058	2327	0.495	0.6205	+-+--	0.975850467
cg19490868	37	14	60097124	RTN1;RTN1;RTN1	2424	0.497	0.6193	--+++	0.958220058	2327	0.495	0.6205	-+-++	0.975850467
cg02158755	37	6	32375317	BTNL2	2425	0.497	0.6193	---++	0.958220058	2327	0.495	0.6205	++++-	0.975850467
cg19472759	37	11	69456837	CCND1	2425	0.497	0.6193	++-+-	0.958220058	2327	0.495	0.6205	+-+--	0.975850467
cg08770757	37	10	19993393		2423	-0.497	0.6193	+--+-	0.958220058	2323	-0.495	0.6205	++---	0.975850467
cg22476711	37	13	76056798	TBC1D4	2425	-0.497	0.6193	+----	0.958220058	2325	-0.495	0.6205	--+--	0.975850467
cg07781364	37	2	50774707	NRXN1;NRXN1	2423	-0.497	0.6193	+-++-	0.958220058	2326	-0.495	0.6205	-+-+-	0.975850467
cg00112251	37	1	19924203	C1orf151	2425	-0.497	0.6193	-+-+-	0.958220058	2327	0.495	0.6205	-+--+	0.975850467
cg02699635	37	11	45929519	C11orf94	2425	0.497	0.6193	+-+-+	0.958220058	2327	0.495	0.6205	++---	0.975850467
cg05179921	37	12	9905753	CD69	2229	-0.497	0.6193	+-?-+	0.958220058	2326	0.495	0.6205	+--+-	0.975850467
cg00428179	37	10	31322131	ZNF438;ZNF438;ZNF438;ZNF438;ZNF438;ZNF438;ZNF438	2422	0.497	0.6193	+++--	0.958220058	2327	0.495	0.6205	+-++-	0.975850467
cg14324524	37	6	170563547	LOC154449	2425	-0.497	0.6193	+---+	0.958220058	2327	-0.495	0.6205	--+++	0.975850467
cg26973488	37	16	67450606	ZDHHC1	2424	0.497	0.6193	-+++-	0.958220058	2327	-0.495	0.6205	+-+-+	0.975850467
cg07821172	37	12	72058294	ZFC3H1;THAP2	2425	-0.497	0.6193	++--+	0.958220058	2327	0.495	0.6205	---++	0.975850467
cg12596243	37	2	218597777	DIRC3	2425	0.497	0.6193	+-++-	0.958220058	2325	0.495	0.6205	++--+	0.975850467
cg01824138	37	1	10699604	CASZ1	2425	0.497	0.6193	++---	0.958220058	2325	-0.495	0.6205	--+++	0.975850467
cg20149094	37	10	4805479		2422	0.497	0.6193	+-++-	0.958220058	2327	0.495	0.6205	++---	0.975850467
cg01558241	37	9	99637671		2425	0.497	0.6193	+++--	0.958220058	2327	0.495	0.6205	-++-+	0.975850467
cg04457792	37	10	102473207		2424	-0.497	0.6193	+---+	0.958220058	2327	0.495	0.6205	-++++	0.975850467
cg13361705	37	6	4021381	PRPF4B	2425	-0.497	0.6193	--+--	0.958220058	2327	0.495	0.6205	-++++	0.975850467
cg03069638	37	2	99346902	MGAT4A	2425	0.497	0.6193	-+-+-	0.958220058	2326	-0.495	0.6205	+-+--	0.975850467
cg19277389	37	4	7802545	AFAP1;AFAP1	2424	-0.497	0.6193	+----	0.958220058	2327	-0.495	0.6205	+-++-	0.975850467
cg10903451	37	2	164592851	FIGN	2425	-0.497	0.6193	-+-+-	0.958220058	2327	-0.495	0.6205	--+-+	0.975850467
cg05164350	37	14	75537863	FAM164C;FAM164C	2424	0.497	0.6193	-++++	0.958220058	2327	0.495	0.6205	++++-	0.975850467
cg00055555	37	10	29011001		2425	0.497	0.6193	++--+	0.958220058	2327	0.495	0.6206	+++-+	0.975865636
cg01520972	37	14	65450614		2423	0.497	0.6193	++--+	0.958220058	2326	0.495	0.6206	+---+	0.975865636
cg26515926	37	7	139453581	HIPK2;HIPK2	2423	-0.497	0.6193	--++-	0.958220058	2327	0.495	0.6206	-++--	0.975865636
cg16331828	37	16	2802481	SRRM2;LOC100128788;SRRM2	2424	0.497	0.6193	+--+-	0.958220058	2326	0.495	0.6206	++--+	0.975865636
cg18483487	37	3	45208900		2425	0.497	0.6193	-+-+-	0.958220058	2327	-0.495	0.6206	+-+--	0.975865636
cg05379784	37	14	74111382	DNAL1	2425	0.497	0.6193	-++--	0.958220058	2327	0.495	0.6206	--+++	0.975865636
cg07950296	37	14	60194823	RTN1;RTN1	2423	0.497	0.6193	+-+--	0.958220058	2327	-0.495	0.6206	-+---	0.975865636
cg23485473	37	3	52874468	TMEM110	2425	0.497	0.6193	--+++	0.958220058	2326	-0.495	0.6206	-++--	0.975865636
cg06927337	37	7	2557028	LFNG;LFNG	2425	0.497	0.6193	---++	0.958220058	2327	0.495	0.6206	+-++-	0.975865636
cg08824373	37	22	18117835		2425	-0.497	0.6193	++---	0.958220058	2327	-0.495	0.6206	+---+	0.975865636
cg16744320	37	19	2810501	THOP1	2424	0.497	0.6193	+--++	0.958220058	2327	-0.495	0.6206	-++-+	0.975865636
cg18697636	37	5	524503	SLC9A3;SLC9A3	2421	-0.497	0.6193	-+-+-	0.958220058	2327	-0.495	0.6206	+----	0.975865636
cg06800321	37	11	67211054	CORO1B;CORO1B	2425	0.497	0.6193	--++-	0.958220058	2326	-0.495	0.6206	---++	0.975865636
cg00311035	37	7	30176168	C7orf41	2425	0.497	0.6193	--+++	0.958220058	2326	-0.495	0.6206	---+-	0.975865636
cg15234297	37	19	50143472	RRAS	2425	-0.497	0.6193	-+--+	0.958220058	2327	-0.495	0.6206	-+-+-	0.975865636
cg25169834	37	11	45674702	CHST1	2424	0.497	0.6193	--+++	0.958220058	2327	0.495	0.6206	-++++	0.975865636
cg26137417	37	6	31747041	VARS	2423	-0.497	0.6193	--+-+	0.958220058	2327	-0.495	0.6206	+----	0.975865636
cg07560932	37	20	61598002	SLC17A9	2424	-0.497	0.6193	++---	0.958220058	2326	0.495	0.6206	---++	0.975865636
cg25826913	37	13	45885329		2424	-0.497	0.6193	-+-++	0.958220058	2325	-0.495	0.6206	--+--	0.975865636
cg14286660	37	7	1050071	C7orf50;C7orf50;C7orf50	2425	-0.497	0.6193	+-+--	0.958220058	2327	0.495	0.6206	+++-+	0.975865636
cg17147526	37	2	234072415	INPP5D;INPP5D	2425	0.497	0.6193	+-++-	0.958220058	2327	0.495	0.6206	++-++	0.975865636
cg00461882	37	7	2289675	NUDT1;NUDT1;NUDT1;NUDT1;NUDT1;NUDT1;NUDT1	2425	-0.497	0.6194	+-+-+	0.958220058	2326	0.495	0.6206	--++-	0.975865636
cg21019522	37	11	2920789	SLC22A18;SLC22A18AS	2424	0.497	0.6194	-+--+	0.958220058	2327	0.495	0.6206	-+-++	0.975865636
cg16977035	37	11	44330474	ALX4	2425	0.497	0.6194	-+--+	0.958220058	2326	0.495	0.6206	++++-	0.975865636
cg18571419	37	4	187026278		2425	-0.497	0.6194	---++	0.958220058	2326	-0.495	0.6206	----+	0.975865636
cg02620533	37	1	57719013	DAB1	2425	-0.497	0.6194	+---+	0.958220058	2327	0.495	0.6206	+--++	0.975865636
cg00156216	37	11	129939849	APLP2;APLP2;APLP2;APLP2;APLP2;APLP2;APLP2;APLP2;APLP2;APLP2	2425	-0.497	0.6194	-++--	0.958220058	2327	-0.495	0.6206	+--+-	0.975865636
cg16286073	37	6	26595179		2040	-0.497	0.6194	-?+-+	0.958220058	2326	0.495	0.6206	+---+	0.975865636
cg08753468	37	7	71911541		2425	-0.497	0.6194	-++--	0.958220058	1940	-0.495	0.6206	+?--+	0.975865636
cg07046969	37	19	6741049	TRIP10	2425	-0.497	0.6194	---++	0.958220058	2326	0.495	0.6206	-+++-	0.975865636
cg01535205	37	3	156827696		2424	-0.497	0.6194	--++-	0.958220058	2327	-0.495	0.6206	+---+	0.975865636
cg15802555	37	17	41984994	MPP2;MPP2	2424	-0.497	0.6194	-+-+-	0.958220058	2327	0.495	0.6206	+-+++	0.975865636
cg02646064	37	7	44178500	MYL7	2425	0.497	0.6194	--++-	0.958220058	2327	-0.495	0.6206	--++-	0.975865636
cg13851744	37	9	140092222	C9orf75;C9orf75	2423	-0.497	0.6194	+-+++	0.958220058	2327	-0.495	0.6206	-+--+	0.975865636
cg03983336	37	2	108602542	SLC5A7	2425	-0.497	0.6194	+-+-+	0.958220058	2327	-0.495	0.6206	+--+-	0.975865636
cg04487714	37	6	52929660	FBXO9;FBXO9	2425	-0.497	0.6194	-+-+-	0.958220058	2327	0.495	0.6206	-+++-	0.975865636
cg24159014	37	1	160149968	ATP1A4;ATP1A4	2425	0.497	0.6194	+-++-	0.958220058	2327	-0.495	0.6206	-+++-	0.975865636
cg10618704	37	17	9940970	GAS7;GAS7	2424	0.497	0.6194	+++--	0.958220058	2326	-0.495	0.6206	---++	0.975865636
cg03559235	37	2	100937944	LONRF2	2425	0.497	0.6194	+-+++	0.958220058	2327	-0.495	0.6207	-+++-	0.975910709
cg25763945	37	11	77899766	KCTD21;USP35	2424	-0.497	0.6194	-+-++	0.958220058	2326	-0.495	0.6207	--+-+	0.975910709
cg15417498	37	9	94187181	NFIL3	2425	0.497	0.6194	++-++	0.958220058	2325	-0.495	0.6207	---++	0.975910709
cg27188115	37	16	56459176	AMFR	2425	0.497	0.6194	++-++	0.958220058	2327	0.495	0.6207	++-+-	0.975910709
cg17171407	37	8	119960777	TNFRSF11B	2423	0.497	0.6194	+--+-	0.958220058	2327	-0.495	0.6207	-+-+-	0.975910709
cg17930459	37	19	49967850	ALDH16A1;ALDH16A1	2424	-0.497	0.6194	--+--	0.958220058	2327	-0.495	0.6207	-+-+-	0.975910709
cg01880463	37	20	45179413	C20orf123	2425	-0.497	0.6194	+-+-+	0.958220058	2327	-0.495	0.6207	+-+-+	0.975910709
cg01181499	37	2	74739419		2425	-0.497	0.6194	+-+-+	0.958220058	2327	0.495	0.6207	++++-	0.975910709
cg24651969	37	6	1318932		2425	-0.497	0.6194	----+	0.958220058	2327	-0.495	0.6207	+-+-+	0.975910709
cg27648224	37	13	44794075		2425	0.497	0.6194	+--+-	0.958220058	2323	-0.495	0.6207	--++-	0.975910709
cg21748136	37	3	195943366	OSTalpha	2423	-0.497	0.6194	--+--	0.958220058	2326	-0.495	0.6207	+----	0.975910709
cg15224767	37	17	2496745	PAFAH1B1	2425	-0.497	0.6194	+--+-	0.958220058	2327	0.495	0.6207	--++-	0.975910709
cg01137047	37	6	2970877	SERPINB6	2425	-0.497	0.6194	--+++	0.958220058	2327	-0.495	0.6207	+---+	0.975910709
cg27481164	37	22	47158405	TBC1D22A	2425	-0.497	0.6194	+++--	0.958220058	2327	-0.495	0.6207	+---+	0.975910709
cg13396716	37	1	5923309	NPHP4	2425	-0.497	0.6194	+++--	0.958220058	2326	-0.495	0.6207	+----	0.975910709
cg01860774	37	14	64969374	ZBTB25	2425	-0.497	0.6194	---++	0.958220058	2327	0.495	0.6207	+-+-+	0.975910709
cg08452766	37	1	36789496	FAM176B;FAM176B	2425	0.497	0.6194	---++	0.958220058	2325	0.495	0.6207	--++-	0.975910709
cg03281154	37	5	1086625	SLC12A7	2424	-0.497	0.6194	+-+-+	0.958220058	2327	0.495	0.6207	-+-++	0.975910709
cg00561287	37	1	150230177	CA14	2425	0.497	0.6194	+++-+	0.958220058	2327	-0.495	0.6207	+-+-+	0.975910709
cg08201673	37	17	18167551	SMCR7;SMCR7;SMCR7	2425	0.497	0.6194	--+++	0.958220058	2327	-0.495	0.6207	-+---	0.975910709
cg16379248	37	17	73723681	ITGB4;ITGB4;ITGB4	2425	-0.497	0.6194	--+-+	0.958220058	2327	-0.495	0.6207	--+++	0.975910709
cg18804206	37	17	18162315	FLII	2425	0.497	0.6194	-+-++	0.958220058	2327	-0.495	0.6207	----+	0.975910709
cg13772174	37	19	11649122	CNN1	2423	0.497	0.6194	-++++	0.958220058	2327	0.495	0.6207	+-++-	0.975910709
cg27419330	37	2	32264583	DPY30	2421	0.497	0.6194	-++++	0.958220058	2327	0.495	0.6207	++++-	0.975910709
cg03894271	37	3	9834593	ARPC4;ARPC4;ARPC4;ARPC4;TADA3;TADA3	2425	-0.497	0.6194	-+-++	0.958220058	2327	-0.495	0.6207	+--+-	0.975910709
cg00589488	37	3	49760249	GMPPB;GMPPB	2424	-0.497	0.6194	--++-	0.958220058	2326	-0.495	0.6207	----+	0.975910709
cg13497017	37	1	237214259	RYR2	2419	0.497	0.6194	++---	0.958220058	2327	0.495	0.6207	+--+-	0.975910709
cg10422816	37	2	190928825	MSTN	2229	0.497	0.6194	++?-+	0.958220058	2324	0.495	0.6207	+--+-	0.975910709
cg02054535	37	2	166418251		2422	0.497	0.6194	+-+--	0.958220058	2327	0.495	0.6207	+-+--	0.975910709
cg13989528	37	11	64888932	FAU;MRPL49	2424	-0.497	0.6194	----+	0.958220058	2141	-0.495	0.6207	-+?-+	0.975910709
cg08988420	37	4	186435488	PDLIM3;PDLIM3	2425	-0.497	0.6194	+-++-	0.958220058	2327	0.495	0.6208	-++++	0.975974464
cg02560408	37	10	62757486	RHOBTB1;RHOBTB1	2424	-0.497	0.6195	+----	0.958220058	2327	-0.495	0.6208	--+++	0.975974464
cg02082089	37	2	37841934		2425	0.497	0.6195	-+++-	0.958220058	2327	-0.495	0.6208	+--+-	0.975974464
cg09983216	37	17	46679715	LOC404266;LOC404266;HOXB6	2425	0.497	0.6195	++-+-	0.958220058	2327	-0.495	0.6208	---++	0.975974464
cg11806528	37	1	113051977	WNT2B;WNT2B	2425	0.497	0.6195	--+++	0.958220058	2324	-0.495	0.6208	+----	0.975974464
cg16365424	37	1	234700636		2421	0.497	0.6195	++++-	0.958220058	2327	0.495	0.6208	+-+++	0.975974464
cg12002710	37	11	44765125		2425	-0.496	0.6195	+--+-	0.958220058	2327	0.495	0.6208	-++++	0.975974464
cg03435264	37	22	24033209	RGL4;LOC91316;RGL4	2424	-0.497	0.6195	-+--+	0.958220058	2327	-0.495	0.6208	---+-	0.975974464
cg23448803	37	3	36754544	DCLK3	2425	0.497	0.6195	+++--	0.958220058	2327	0.495	0.6208	+---+	0.975974464
cg25904372	37	11	70628970	SHANK2	2425	0.497	0.6195	+-++-	0.958220058	2327	-0.495	0.6208	+-+--	0.975974464
cg07113642	37	20	2781262	CPXM1;CPXM1	2425	0.497	0.6195	+-++-	0.958220058	2326	-0.495	0.6208	++-+-	0.975974464
cg18691055	37	10	129924607	MKI67;MKI67	2425	0.497	0.6195	+--++	0.958220058	2327	-0.495	0.6208	+-+--	0.975974464
cg04367164	37	11	76902992	MYO7A;MYO7A	2425	0.497	0.6195	--++-	0.958220058	2327	-0.495	0.6208	+-+--	0.975974464
cg16171958	37	1	30557222		2418	-0.497	0.6195	--+++	0.958220058	2326	0.495	0.6208	-+--+	0.975974464
cg03440362	37	12	3782889	EFCAB4B;EFCAB4B;EFCAB4B	2423	0.497	0.6195	+--++	0.958220058	2327	0.495	0.6208	-+-++	0.975974464
cg16474647	37	6	31625159	APOM	2424	-0.497	0.6195	--+++	0.958220058	2326	0.495	0.6208	+-++-	0.975974464
cg10154780	37	5	166389854		2425	0.497	0.6195	--+++	0.958220058	2326	0.495	0.6208	---++	0.975974464
cg12117212	37	4	2438678		2425	-0.496	0.6195	+---+	0.958220058	2327	0.495	0.6208	--+++	0.975974464
cg13048512	37	1	110693612	SLC6A17	2422	0.497	0.6195	++---	0.958220058	2327	-0.495	0.6208	-++-+	0.975974464
cg13422359	37	7	75959073	YWHAG	2424	0.497	0.6195	+-++-	0.958220058	2327	-0.495	0.6208	-+-+-	0.975974464
cg26522389	37	5	172410621	ATP6V0E1	2424	-0.497	0.6195	----+	0.958220058	2327	0.495	0.6208	++---	0.975974464
cg13355542	37	2	97199248		2425	-0.497	0.6195	+----	0.958220058	2327	0.495	0.6208	+-++-	0.975974464
cg10909939	37	1	228075683		2425	-0.496	0.6195	-+-+-	0.958220058	2327	-0.495	0.6208	---++	0.975974464
cg00039564	37	7	27780592	TAX1BP1;TAX1BP1	2425	0.497	0.6195	++++-	0.958220058	2327	-0.495	0.6208	---++	0.975974464
cg09813817	37	1	249152821	ZNF692;ZNF692;ZNF692	2423	0.497	0.6195	+-+--	0.958220058	2327	-0.495	0.6208	-+---	0.975974464
cg26875665	37	1	160340708	NHLH1	2425	0.497	0.6195	+++-+	0.958220058	2327	0.495	0.6209	-+-++	0.975993347
cg12624274	37	18	67508666	DOK6	2425	-0.497	0.6195	+-+-+	0.958220058	2323	-0.495	0.6209	-+-++	0.975993347
cg12990093	37	4	88570587	DMP1;DMP1	2424	-0.497	0.6195	+-+--	0.958220058	2327	0.495	0.6209	+-+-+	0.975993347
cg12307823	37	15	67143737		2425	-0.497	0.6195	---+-	0.958220058	2326	0.495	0.6209	-++++	0.975993347
cg01726792	37	14	21509062	RNASE7	2425	-0.497	0.6195	+----	0.958220058	2327	0.495	0.6209	+--+-	0.975993347
cg15278374	37	12	131576088	GPR133	2425	-0.497	0.6195	--+++	0.958220058	2327	0.495	0.6209	-++-+	0.975993347
cg19251291	37	4	183487438	ODZ3	2421	-0.497	0.6195	+-+--	0.958220058	2323	-0.495	0.6209	-++-+	0.975993347
cg02017200	37	19	49256361	FUT1	2425	-0.497	0.6195	---++	0.958220058	2327	0.495	0.6209	++-++	0.975993347
cg13049483	37	18	9712461	RAB31	2424	0.497	0.6195	+++-+	0.958220058	2327	-0.495	0.6209	-+-++	0.975993347
cg01456691	37	6	11382556	NEDD9;NEDD9	2424	0.497	0.6195	-+-+-	0.958220058	2327	0.495	0.6209	--+++	0.975993347
cg22863880	37	1	205897165	SLC26A9;SLC26A9;SLC26A9;SLC26A9	2425	0.497	0.6195	+--++	0.958220058	2326	0.495	0.6209	-++-+	0.975993347
cg16539675	37	5	31532179	RNASEN;RNASEN;C5orf22;RNASEN;RNASEN	2424	0.497	0.6195	--++-	0.958220058	2326	0.495	0.6209	++++-	0.975993347
cg12619972	37	11	4456403		2424	-0.497	0.6195	--++-	0.958220058	2327	0.495	0.6209	+--+-	0.975993347
cg00963171	37	7	2151298	MAD1L1;MAD1L1;MAD1L1	2425	-0.497	0.6195	-+--+	0.958220058	2326	0.495	0.6209	+--++	0.975993347
cg09185179	37	1	112297970	C1orf183;DDX20	2425	-0.497	0.6195	----+	0.958220058	2324	0.495	0.6209	++-+-	0.975993347
cg00572504	37	2	86017927	ATOH8	2425	-0.496	0.6195	---+-	0.958220058	2327	0.495	0.6209	+++-+	0.975993347
cg20494661	37	6	34880181	ANKS1A	2421	-0.497	0.6195	+---+	0.958220058	2327	0.495	0.6209	++--+	0.975993347
cg08087047	37	17	72461209	CD300A	2425	0.497	0.6195	-+-++	0.958220058	2327	-0.495	0.6209	+-+--	0.975993347
cg06852744	37	7	44142973	AEBP1	2423	0.496	0.6196	+-+++	0.958220058	2327	-0.495	0.6209	--++-	0.975993347
cg15611923	37	1	145507416	RBM8A	2425	-0.496	0.6196	-+--+	0.958220058	2327	-0.495	0.6209	++---	0.975993347
cg27404351	37	11	123847741	OR10S1	2425	0.496	0.6196	+--++	0.958220058	2327	0.495	0.6209	--+++	0.975993347
cg27384002	37	6	130758125	TMEM200A	2424	-0.496	0.6196	+-++-	0.958220058	2327	0.495	0.6209	+--++	0.975993347
cg16394305	37	5	158125970	EBF1	2425	-0.496	0.6196	+-+--	0.958220058	2327	0.495	0.6209	-++++	0.975993347
cg05146599	37	5	55007208	SLC38A9	2425	-0.496	0.6196	-++--	0.958220058	2326	-0.495	0.6209	--++-	0.975993347
cg04095468	37	9	91933906	SECISBP2	2425	0.496	0.6196	+++--	0.958220058	2327	0.495	0.6209	+++--	0.975993347
cg12379145	37	1	14030611	PRDM2;PRDM2;PRDM2	2420	-0.496	0.6196	---+-	0.958220058	2327	-0.495	0.6209	-+---	0.975993347
cg04047146	37	3	58570898		2425	0.496	0.6196	+-+-+	0.958220058	2326	-0.495	0.6209	-++-+	0.975993347
cg05486193	37	17	61819520	STRADA;STRADA;STRADA;STRADA;STRADA;STRADA	2425	0.496	0.6196	-++-+	0.958220058	2326	-0.495	0.6209	-+-+-	0.975993347
cg04059461	37	6	150285088	ULBP1	2424	-0.496	0.6196	-+-++	0.958220058	2326	-0.495	0.6209	---++	0.975993347
cg00687714	37	16	21272887	CRYM;CRYM	2425	-0.496	0.6196	+-+--	0.958220058	2327	-0.495	0.6209	+--++	0.975993347
cg17797182	37	18	19192384	SNRPD1;SNRPD1	2424	-0.496	0.6196	+----	0.958220058	2326	-0.495	0.6209	+---+	0.975993347
cg14431547	37	9	36572421	MELK	2425	-0.496	0.6196	-+-+-	0.958220058	2327	0.495	0.6209	+++--	0.975993347
cg02135395	37	5	172755183	STC2	2424	0.496	0.6196	+--+-	0.958220058	2327	-0.495	0.6209	-+---	0.975993347
cg13621212	37	9	20622995	MLLT3	2423	-0.496	0.6196	---+-	0.958220058	2327	-0.495	0.6209	+++--	0.975993347
cg03835609	37	5	140753418	PCDHGA4;PCDHGA6;PCDHGA1;PCDHGA5;PCDHGB1;PCDHGA6;PCDHGA3;PCDHGA2;PCDHGB2;PCDHGB3	2425	-0.496	0.6196	-+-++	0.958220058	2326	-0.495	0.6209	--+++	0.975993347
cg12933903	37	3	20223923	SGOL1;SGOL1;SGOL1;SGOL1;SGOL1;SGOL1	2418	-0.496	0.6196	-++--	0.958220058	2327	0.495	0.6209	+--++	0.975993347
cg15759873	37	2	46746934	ATP6V1E2;ATP6V1E2	2425	0.496	0.6196	+-+++	0.958220058	2327	-0.495	0.6209	--+-+	0.975993347
cg24482496	37	17	30228390	UTP6	2423	-0.496	0.6196	+++--	0.958220058	2327	-0.494	0.621	-++--	0.976035018
cg16706546	37	3	185482401	IGF2BP2;IGF2BP2	2423	-0.496	0.6196	--+++	0.958220058	2327	-0.494	0.621	-----	0.976035018
cg10638734	37	16	19897155	GPRC5B	2425	0.496	0.6196	+--+-	0.958220058	2327	-0.494	0.621	---++	0.976035018
cg27408238	37	7	150140053		2424	-0.496	0.6196	+--+-	0.958220058	2327	-0.494	0.621	+--+-	0.976035018
cg24981909	37	3	131102436	NUDT16	2425	-0.496	0.6196	-+++-	0.958220058	2327	0.494	0.621	+-+-+	0.976035018
cg06237151	37	10	46123153	ANUBL1;ANUBL1	2420	-0.496	0.6196	+---+	0.958220058	2327	-0.494	0.621	++--+	0.976035018
cg03485508	37	3	43372060	SNRK;SNRK	2416	0.496	0.6196	+-+-+	0.958220058	2325	-0.494	0.621	+----	0.976035018
cg23187159	37	8	33456955	DUSP26	2425	-0.496	0.6196	--+++	0.958220058	2326	0.494	0.621	++--+	0.976035018
cg25216403	37	18	35147465	BRUNOL4;BRUNOL4;BRUNOL4;BRUNOL4	2424	-0.496	0.6196	-+-++	0.958220058	2327	-0.494	0.621	-+-+-	0.976035018
cg16086416	37	5	3339474		2425	0.496	0.6196	-+-+-	0.958220058	2325	0.494	0.621	++--+	0.976035018
cg07581732	37	21	39288729	KCNJ6	2422	-0.496	0.6196	---++	0.958220058	2327	-0.494	0.621	---++	0.976035018
cg26648103	37	11	66791718	SYT12	2425	-0.496	0.6196	---+-	0.958220058	2327	0.494	0.621	++-++	0.976035018
cg06753787	37	2	220074208	ZFAND2B	2425	0.496	0.6196	-+++-	0.958220058	2327	-0.494	0.621	++---	0.976035018
cg23934351	37	17	72889323	FADS6	2424	0.496	0.6196	+-++-	0.958220058	2325	-0.494	0.621	-+---	0.976035018
cg22801913	37	11	47176841	C11orf49;C11orf49;C11orf49;C11orf49	2425	-0.496	0.6196	-+--+	0.958220058	2326	0.494	0.621	+-++-	0.976035018
cg12648677	37	1	1447365	ATAD3A;ATAD3A;ATAD3A	2424	0.496	0.6196	+--++	0.958220058	2325	0.494	0.621	+-+++	0.976035018
cg00291003	37	10	75541506	CHCHD1	2423	0.496	0.6196	+++--	0.958220058	2327	-0.494	0.621	+----	0.976035018
cg17621054	37	12	80084980	PAWR	2425	0.496	0.6196	++-+-	0.958220058	2327	-0.494	0.621	--+-+	0.976035018
cg22647996	37	5	141393674	GNPDA1	2425	0.496	0.6196	+-++-	0.958220058	2327	0.494	0.621	--+-+	0.976035018
cg12138483	37	19	6360684	CLPP	2424	-0.496	0.6196	--+-+	0.958220058	2326	0.494	0.621	-++++	0.976035018
cg26154670	37	2	58655041		2425	-0.496	0.6197	-+-+-	0.958220058	2326	-0.494	0.621	+----	0.976035018
cg21497060	37	2	152590396	NEB;NEB;NEB	2424	-0.496	0.6197	--+--	0.958220058	2327	-0.494	0.621	-+-++	0.976035018
cg00222053	37	20	35886417	GHRH	2425	-0.496	0.6197	+-+-+	0.958220058	2325	-0.494	0.621	-----	0.976035018
cg20785336	37	13	28064505		2424	-0.496	0.6197	+++--	0.958220058	2327	0.494	0.621	++-+-	0.976035018
cg27100331	37	19	35084402	SCGBL	2425	-0.496	0.6197	+++--	0.958220058	2327	-0.494	0.621	+--+-	0.976035018
cg11488149	37	8	131022097		2425	0.496	0.6197	+-+++	0.958220058	2327	-0.494	0.621	-+--+	0.976035018
cg07319315	37	2	135149599	MGAT5	2424	-0.496	0.6197	+-+-+	0.958220058	2327	0.494	0.621	+---+	0.976035018
cg01871722	37	12	32120103	C12orf35	2425	0.496	0.6197	+++-+	0.958220058	2327	-0.494	0.6211	--+++	0.976035018
cg03835038	37	17	4475000		2424	-0.496	0.6197	---++	0.958220058	2327	0.494	0.6211	-++++	0.976035018
cg06856735	37	17	77952247	TBC1D16	2425	0.496	0.6197	+--++	0.958220058	2326	0.494	0.6211	+++-+	0.976035018
cg18156033	37	2	158485580	ACVR1C;ACVR1C;ACVR1C	2425	0.496	0.6197	+--++	0.958220058	2327	0.494	0.6211	+++--	0.976035018
cg08938475	37	2	70313833	PCBP1	2424	0.496	0.6197	++-+-	0.958220058	2327	-0.494	0.6211	++---	0.976035018
cg19685922	37	19	37064719	ZNF529;ZNF529;ZNF529	2425	-0.496	0.6197	--++-	0.958220058	2327	0.494	0.6211	+--++	0.976035018
cg21784541	37	19	7553700	PEX11G	2425	-0.496	0.6197	-++-+	0.958220058	2327	-0.494	0.6211	--+++	0.976035018
cg22792785	37	8	86018936	LRRCC1;LRRCC1	2422	-0.496	0.6197	-+---	0.958220058	2326	-0.494	0.6211	-+--+	0.976035018
cg07252731	37	15	88799999	NTRK3;NTRK3;NTRK3	2425	0.496	0.6197	+++--	0.958220058	2327	0.494	0.6211	-++++	0.976035018
cg22894346	37	6	41755683	TOMM6	2424	0.496	0.6197	-+-+-	0.958220058	2327	0.494	0.6211	++--+	0.976035018
cg26872157	37	8	120886900	DEPDC6	2424	0.496	0.6197	++-++	0.958220058	2327	-0.494	0.6211	+---+	0.976035018
cg13270350	37	2	240066400	HDAC4	2425	0.496	0.6197	+--++	0.958220058	2327	0.494	0.6211	-+++-	0.976035018
cg14186304	37	9	126031747	STRBP;STRBP;STRBP	2424	0.496	0.6197	++-+-	0.958220058	2327	0.494	0.6211	++--+	0.976035018
cg23357805	37	12	95135078		2425	0.496	0.6197	--+++	0.958220058	2327	-0.494	0.6211	+-+--	0.976035018
cg22576236	37	4	1166933	LOC100130872-SPON2;SPON2;SPON2;SPON2	2425	-0.496	0.6197	----+	0.958220058	2326	-0.494	0.6211	-++--	0.976035018
cg19983870	37	19	56671579	ZNF444	2425	0.496	0.6197	---++	0.958220058	2327	-0.494	0.6211	-++-+	0.976035018
cg04158862	37	14	70124707	KIAA0247	2425	-0.496	0.6197	--+-+	0.958220058	2327	-0.494	0.6211	-+---	0.976035018
cg11243835	37	10	116581808	FAM160B1;FAM160B1;FAM160B1;FAM160B1	2423	-0.496	0.6197	-+-+-	0.958220058	2321	0.494	0.6211	--++-	0.976035018
cg00358516	37	7	97882212	TECPR1	2425	-0.496	0.6197	---+-	0.958220058	2323	0.494	0.6211	--++-	0.976035018
cg11712990	37	5	87967845	LOC645323;LOC645323;LOC645323	2425	-0.496	0.6197	+--+-	0.958220058	2326	0.494	0.6211	-+++-	0.976035018
cg26425904	37	15	28344593	OCA2	2424	-0.496	0.6197	+-+-+	0.958220058	2327	-0.494	0.6211	-++-+	0.976035018
cg07671805	37	5	74907694		2425	-0.496	0.6197	++---	0.958220058	2141	0.494	0.6211	+-?+-	0.976035018
cg03691156	37	10	6020009	IL15RA;IL15RA;IL15RA	2424	-0.496	0.6197	-+--+	0.958220058	2327	0.494	0.6211	---++	0.976035018
cg09414252	37	10	122740981		2425	0.496	0.6197	+--++	0.958220058	2327	0.494	0.6211	-++-+	0.976035018
cg24600498	37	1	151031286	CDC42SE1;CDC42SE1;MLLT11	2425	-0.496	0.6197	+-+--	0.958220058	2327	-0.494	0.6211	--++-	0.976035018
cg23166357	37	14	64010079	PPP2R5E	2424	-0.496	0.6197	++--+	0.958220058	2327	0.494	0.6211	-+++-	0.976035018
cg21479226	37	8	69244510		2425	-0.496	0.6197	-+--+	0.958220058	2327	-0.494	0.6211	--+--	0.976035018
cg12048253	37	19	4954627	UHRF1;UHRF1	2423	-0.496	0.6197	--+++	0.958220058	2327	0.494	0.6211	-+-+-	0.976035018
cg01837275	37	13	97874533	MBNL2;MBNL2	2424	0.496	0.6197	++---	0.958220058	2327	0.494	0.6211	+++-+	0.976035018
cg00717219	37	13	113358414	ATP11A;ATP11A	2425	-0.496	0.6197	--++-	0.958220058	2327	0.494	0.6211	-+-+-	0.976035018
cg10020333	37	1	101704504	S1PR1	2421	-0.496	0.6197	-+---	0.958220058	2327	-0.494	0.6211	--+++	0.976035018
cg03562531	37	3	53764604	CACNA1D;CACNA1D;CACNA1D	2425	-0.496	0.6197	+-+++	0.958220058	2325	0.494	0.6211	++-++	0.976035018
cg25343204	37	7	16841311	AGR2	2424	0.496	0.6197	+++--	0.958220058	2327	0.494	0.6211	-+++-	0.976035018
cg20543431	37	6	34857162	ANKS1A;TAF11;ANKS1A	2425	0.496	0.6197	-++-+	0.958220058	2324	0.494	0.6211	+++++	0.976035018
cg05855347	37	7	129773086	KLHDC10	2425	0.496	0.6197	+-++-	0.958220058	2322	-0.494	0.6211	-++--	0.976035018
cg10718721	37	11	76156626	C11orf30	2425	-0.496	0.6197	-++--	0.958220058	2327	-0.494	0.6211	-++--	0.976035018
cg01782523	37	1	3712278	LRRC47	2425	0.496	0.6198	-+-++	0.958220058	2141	0.494	0.6211	-+?++	0.976035018
cg09077340	37	5	153418539	MFAP3;MFAP3;MFAP3;MFAP3;FAM114A2;MFAP3	2422	-0.496	0.6198	-+--+	0.958220058	2327	0.494	0.6211	+-+++	0.976035018
cg27011024	37	17	79919107	NOTUM	2425	0.496	0.6198	++-+-	0.958220058	2326	-0.494	0.6211	+-+-+	0.976035018
cg25134683	37	6	90348509	LYRM2;LYRM2;LYRM2;LYRM2	2425	-0.496	0.6198	-+-+-	0.958220058	2327	0.494	0.6211	--+++	0.976035018
cg17315293	37	4	180982754		2229	0.496	0.6198	+-?+-	0.958220058	2325	-0.494	0.6211	-+---	0.976035018
cg01652721	37	8	10755161	XKR6	2422	0.496	0.6198	+---+	0.958220058	2326	0.494	0.6212	++--+	0.976035018
cg23357981	37	18	56887785	GRP;GRP;GRP	2425	0.496	0.6198	---++	0.958220058	2327	-0.494	0.6212	--+-+	0.976035018
cg07309943	37	1	236445064	ERO1LB	2425	-0.496	0.6198	--+-+	0.958220058	2326	-0.494	0.6212	+----	0.976035018
cg24983105	37	12	51818657	SLC4A8;SLC4A8;SLC4A8;SLC4A8	2425	-0.496	0.6198	--+++	0.958220058	2327	-0.494	0.6212	++--+	0.976035018
cg01076874	37	19	39797966	LRFN1	2425	0.496	0.6198	+-++-	0.958220058	2327	0.494	0.6212	++-+-	0.976035018
cg02571448	37	21	47294762	PCBP3;PCBP3	2425	0.496	0.6198	++--+	0.958220058	2327	-0.494	0.6212	--+-+	0.976035018
cg05031034	37	15	65411022	PDCD7	2425	0.496	0.6198	-+++-	0.958220058	2327	-0.494	0.6212	+-+--	0.976035018
cg13466809	37	6	160542944	SLC22A1;SLC22A1;SLC22A1;SLC22A1	2424	0.496	0.6198	+--++	0.958220058	2326	0.494	0.6212	+-+-+	0.976035018
cg03236570	37	18	9476516	RALBP1	2425	0.496	0.6198	-+-++	0.958220058	2322	-0.494	0.6212	----+	0.976035018
cg12621315	37	2	129080120		2425	0.496	0.6198	++-++	0.958220058	2327	-0.494	0.6212	---+-	0.976035018
cg04170298	37	15	86805563	AGBL1	2423	0.496	0.6198	--++-	0.958220058	2327	0.494	0.6212	++--+	0.976035018
cg02393380	37	20	1304919	SDCBP2	2424	-0.496	0.6198	+-+-+	0.958220058	2327	-0.494	0.6212	--+++	0.976035018
cg10890925	37	8	1899468	ARHGEF10	2424	-0.496	0.6198	+-+--	0.958220058	2327	0.494	0.6212	+--++	0.976035018
cg15784635	37	6	30010145	NCRNA00171	2425	-0.496	0.6198	-++-+	0.958220058	2327	0.494	0.6212	+-++-	0.976035018
cg23119063	37	14	99506767		2424	-0.496	0.6198	+-+-+	0.958220058	2327	-0.494	0.6212	--+-+	0.976035018
cg11440375	37	6	2988321	DKFZP686I15217;DKFZP686I15217	2425	0.496	0.6198	+-++-	0.958220058	2326	-0.494	0.6212	+-+--	0.976035018
cg25675800	37	19	39360961	RINL	2425	-0.496	0.6198	---+-	0.958220058	2327	0.494	0.6212	--+++	0.976035018
cg05260466	37	3	27756661		2425	-0.496	0.6198	+-+--	0.958220058	2326	0.494	0.6212	--+++	0.976035018
cg00734904	37	17	55888454		2425	-0.496	0.6198	-++--	0.958220058	2327	0.494	0.6212	-++-+	0.976035018
cg25327343	37	8	120221797	MAL2	2425	0.496	0.6198	++---	0.958220058	2325	0.494	0.6212	-+-++	0.976035018
cg16887420	37	6	131548063	AKAP7	2425	0.496	0.6198	+-+--	0.958220058	2327	0.494	0.6212	++++-	0.976035018
cg14587273	37	17	80555999	FOXK2	2425	0.496	0.6198	++++-	0.958220058	2326	0.494	0.6212	+--++	0.976035018
cg18482256	37	19	38865041	PSMD8	2425	-0.496	0.6198	----+	0.958220058	2327	0.494	0.6212	--+++	0.976035018
cg03803008	37	7	70055327	AUTS2;AUTS2	2425	0.496	0.6198	+-+++	0.958220058	2326	-0.494	0.6212	+--+-	0.976035018
cg22374290	37	3	197686992	IQCG;LMLN;LMLN;LMLN;LMLN	2425	-0.496	0.6198	--++-	0.958220058	2327	-0.494	0.6212	+----	0.976035018
cg26074851	37	5	133512410	SKP1;SKP1	2424	-0.496	0.6198	-+--+	0.958220058	2323	0.494	0.6212	++---	0.976035018
cg12616174	37	8	9761454	MIR124-1;LOC157627	2424	-0.496	0.6198	++---	0.958220058	2327	0.494	0.6212	++-+-	0.976035018
cg01655831	37	18	18822994	GREB1L	2425	0.496	0.6198	-+-+-	0.958220058	2327	-0.494	0.6212	--++-	0.976035018
cg04444661	37	5	38552952	LIFR;LIFR	2423	-0.496	0.6198	--++-	0.958220058	2327	0.494	0.6212	+-++-	0.976035018
cg16554933	37	16	4401344	Magmas	2424	-0.496	0.6198	++--+	0.958220058	2327	0.494	0.6212	+-++-	0.976035018
cg06379368	37	11	133231147	OPCML	2425	-0.496	0.6198	+-+-+	0.958220058	2327	-0.494	0.6212	--++-	0.976035018
cg18599955	37	15	42451299	VPS39	2425	0.496	0.6198	--+++	0.958220058	2327	-0.494	0.6212	-++-+	0.976035018
cg26850677	37	4	183710344	ODZ3	2425	0.496	0.6198	+-+-+	0.958220058	2327	-0.494	0.6212	++--+	0.976035018
cg14857792	37	15	48558703	SLC12A1	2424	0.496	0.6198	+---+	0.958220058	2327	-0.494	0.6212	+-+--	0.976035018
cg21308365	37	6	119031399		2424	-0.496	0.6198	+--+-	0.958220058	2327	0.494	0.6212	+-++-	0.976035018
cg02268225	37	14	100437639		2422	-0.496	0.6198	++--+	0.958220058	2327	0.494	0.6212	+-+++	0.976035018
cg03872655	37	12	133168990		2425	-0.496	0.6199	+----	0.958220058	2327	-0.494	0.6212	--+--	0.976035018
cg01893439	37	7	148581376	EZH2;EZH2;EZH2;EZH2	2425	-0.496	0.6199	---+-	0.958220058	2327	-0.494	0.6212	--+++	0.976035018
cg12710376	37	15	88495888	NTRK3;NTRK3	2423	0.496	0.6199	+-++-	0.958220058	2327	0.494	0.6212	+--++	0.976035018
cg21126680	37	12	118589026	TAOK3	2425	0.496	0.6199	-++++	0.958220058	2327	0.494	0.6212	+-+-+	0.976035018
cg04883472	37	11	87080622		2425	-0.496	0.6199	+-++-	0.958220058	2326	0.494	0.6212	++-+-	0.976035018
cg04416898	37	5	139040055	CXXC5	2425	-0.496	0.6199	---++	0.958220058	2327	0.494	0.6212	+-+++	0.976035018
cg07125725	37	7	99612773	ZKSCAN1	2425	0.496	0.6199	++-+-	0.958220058	2327	-0.494	0.6212	+-++-	0.976035018
cg10110176	37	14	105100591		2425	-0.496	0.6199	+-+--	0.958220058	2141	-0.494	0.6212	-+?-+	0.976035018
cg17215172	37	10	134549143	INPP5A	2425	-0.496	0.6199	---++	0.958220058	2327	0.494	0.6212	+++-+	0.976035018
cg00439630	37	15	25915520		2425	-0.496	0.6199	--++-	0.958220058	2327	-0.494	0.6212	---++	0.976035018
cg27243700	37	17	59536636	TBX4	2038	-0.496	0.6199	+?---	0.958220058	2327	0.494	0.6212	+-+++	0.976035018
cg04495995	37	7	19147157		2424	0.496	0.6199	-+-++	0.958220058	2141	-0.494	0.6213	-+?-+	0.97604322
cg14250138	37	11	1785804	CTSD;HCCA2	2425	-0.496	0.6199	+-+-+	0.958220058	2326	0.494	0.6213	-+-++	0.97604322
cg02217159	37	6	62996697	KHDRBS2	2424	0.496	0.6199	--+++	0.958220058	2327	-0.494	0.6213	--+--	0.97604322
cg08738571	37	12	32655192	FGD4;FGD4	2423	-0.496	0.6199	--++-	0.958220058	2325	-0.494	0.6213	--+--	0.97604322
cg21465754	37	15	40986872	RAD51;RAD51;RAD51;RAD51	2424	-0.496	0.6199	---++	0.958220058	2327	-0.494	0.6213	-++--	0.97604322
cg12114804	37	14	70236481	SFRS5;SFRS5	2424	0.496	0.6199	-++-+	0.958220058	2327	-0.494	0.6213	+----	0.97604322
cg11819637	37	3	184095505	THPO	2425	0.496	0.6199	++-+-	0.958220058	2327	0.494	0.6213	+---+	0.97604322
cg00535027	37	4	8593933	CPZ;CPZ;CPZ	2424	-0.496	0.6199	-++--	0.958220058	2327	0.494	0.6213	-+++-	0.97604322
cg14878988	37	2	241393351	PP14571;GPC1	2425	-0.496	0.6199	-+--+	0.958220058	2327	0.494	0.6213	+-++-	0.97604322
cg03112033	37	12	31515551		2425	0.496	0.6199	++--+	0.958220058	2326	-0.494	0.6213	-+---	0.97604322
cg27309253	37	19	44488327	ZNF155;ZNF155	2423	-0.496	0.6199	++--+	0.958220058	2327	0.494	0.6213	+++--	0.97604322
cg14263553	37	8	8120624		2424	-0.496	0.6199	+-+--	0.958220058	2327	0.494	0.6213	---++	0.97604322
cg03493668	37	11	77776607	THRSP	2425	-0.496	0.6199	--++-	0.958220058	2327	0.494	0.6213	--+++	0.97604322
cg13126315	37	14	75230509	YLPM1	2425	-0.496	0.6199	-++--	0.958220058	2327	-0.494	0.6213	--+++	0.97604322
cg24309739	37	4	164088478	NAF1;NAF1	2425	-0.496	0.6199	--+++	0.958220058	2327	-0.494	0.6213	+----	0.97604322
cg01995513	37	7	24612568	MPP6	2425	0.496	0.6199	-++++	0.958220058	2327	-0.494	0.6213	++-+-	0.97604322
cg07548255	37	2	109746754	LOC100287216;SH3RF3	2425	0.496	0.6199	+-+-+	0.958220058	2327	0.494	0.6213	++---	0.97604322
cg01734786	37	4	163085663	FSTL5;FSTL5;FSTL5	2423	-0.496	0.6199	+++--	0.958220058	2327	0.494	0.6213	--+++	0.97604322
cg24179850	37	19	56154938	ZNF581	2425	-0.496	0.6199	+-+--	0.958220058	1936	-0.494	0.6213	+?---	0.97604322
cg10894566	37	15	89905901		2425	0.496	0.6199	+--+-	0.958220058	2326	0.494	0.6213	+-+-+	0.97604322
cg17083494	37	7	96654832	DLX5	2425	0.496	0.6199	+++-+	0.958220058	2326	0.494	0.6213	+-+-+	0.97604322
cg18760324	37	15	49103180	CEP152;CEP152	2423	0.496	0.6199	-++--	0.958220058	2327	-0.494	0.6213	-++-+	0.97604322
cg19254830	37	3	105088263	ALCAM	2424	0.496	0.6199	++---	0.958220058	2327	-0.494	0.6213	-++-+	0.97604322
cg03749154	37	1	31155158		2425	0.496	0.6199	+--+-	0.958220058	2327	0.494	0.6213	+-+++	0.97604322
cg25488067	37	2	206981667	LOC100329109	2423	-0.496	0.6199	-+---	0.958220058	2325	-0.494	0.6213	---++	0.97604322
cg17597374	37	11	61106595	DAK	2425	0.496	0.6199	+++--	0.958220058	2327	-0.494	0.6213	-+--+	0.97604322
cg24149590	37	14	75867231		2425	-0.496	0.6199	--++-	0.958220058	2326	-0.494	0.6213	--+++	0.97604322
cg13696351	37	9	140063617	LRRC26	2425	-0.496	0.6199	-+-+-	0.958220058	2327	0.494	0.6213	+-++-	0.97604322
cg18228683	37	2	242674560	D2HGDH	2425	0.496	0.6199	+++-+	0.958220058	2327	0.494	0.6213	++--+	0.97604322
cg09392615	37	15	33023237	GREM1	2425	-0.496	0.6199	--+--	0.958220058	2326	0.494	0.6213	+-+-+	0.97604322
cg23241878	37	19	42082350	CEACAM21;CEACAM21	2425	0.496	0.6199	+--+-	0.958220058	2327	0.494	0.6213	+--++	0.97604322
cg17598378	37	17	19771708	ULK2;ULK2	2424	0.496	0.6199	++--+	0.958220058	2327	-0.494	0.6213	--++-	0.97604322
cg08437984	37	8	146078724	COMMD5;COMMD5;COMMD5	2425	-0.496	0.6199	-+-+-	0.958220058	2326	-0.494	0.6213	--++-	0.97604322
cg10884288	37	7	4922196	RADIL	2425	-0.496	0.62	-++--	0.958220058	2327	-0.494	0.6213	----+	0.97604322
cg10472840	37	5	54206061		2425	-0.496	0.62	+-+--	0.958220058	2324	0.494	0.6213	-+-+-	0.97604322
cg08023179	37	3	118753707	IGSF11;IGSF11	2425	-0.496	0.62	-+--+	0.958220058	2327	0.494	0.6214	--+++	0.97604322
cg10588362	37	11	64728445	C11orf85	2424	0.496	0.62	+-+-+	0.958220058	2326	0.494	0.6214	--+++	0.97604322
cg12637869	37	3	121741209	ILDR1	2039	-0.496	0.62	-?-++	0.958220058	2327	-0.494	0.6214	+-+--	0.97604322
cg27198553	37	19	45207559	CEACAM16	2425	0.496	0.62	++--+	0.958220058	2327	-0.494	0.6214	-++--	0.97604322
cg19894980	37	7	175967		2424	-0.496	0.62	-++-+	0.958220058	2327	-0.494	0.6214	-+---	0.97604322
cg12903924	37	2	242448061	STK25	2425	0.496	0.62	+-+--	0.958220058	2327	-0.494	0.6214	--+-+	0.97604322
cg04114473	37	14	102976357	ANKRD9	2425	-0.496	0.62	-+--+	0.958220058	2326	-0.494	0.6214	+----	0.97604322
cg15260428	37	12	132381902	ULK1	2425	-0.496	0.62	-++--	0.958220058	2327	-0.494	0.6214	--++-	0.97604322
cg11216845	37	6	30028676	ZNRD1;ZNRD1;NCRNA00171	2424	0.496	0.62	++++-	0.958220058	2327	0.494	0.6214	++--+	0.97604322
cg13601739	37	11	74875013	SLCO2B1;SLCO2B1;SLCO2B1	2425	0.496	0.62	---++	0.958220058	2323	-0.494	0.6214	-++--	0.97604322
cg05024927	37	8	131370414	ASAP1	2425	-0.496	0.62	-+---	0.958220058	2327	-0.494	0.6214	--++-	0.97604322
cg09934894	37	14	95982881		2425	-0.496	0.62	+-+--	0.958220058	2327	0.494	0.6214	++-+-	0.97604322
cg13403724	37	19	50931343	SPIB	2425	0.496	0.62	-++-+	0.958220058	2327	0.494	0.6214	+-+++	0.97604322
cg17293426	37	22	24284359		2425	-0.496	0.62	+---+	0.958220058	2324	-0.494	0.6214	-+++-	0.97604322
cg01084215	37	17	77924269	TBC1D16	2425	0.496	0.62	+-+-+	0.958220058	2326	0.494	0.6214	+-+-+	0.97604322
cg17082856	37	2	65303710	CEP68	2425	-0.496	0.62	+----	0.958220058	2327	-0.494	0.6214	+---+	0.97604322
cg11471805	37	17	11461316	SHISA6	2424	0.496	0.62	++-+-	0.958220058	2327	0.494	0.6214	--+++	0.97604322
cg09215152	37	11	111637306	PPP2R1B;PPP2R1B	2420	0.496	0.62	++-+-	0.958220058	2327	-0.494	0.6214	-+-++	0.97604322
cg14136781	37	9	124087974	GSN;GSN;GSN;GSN;GSN;GSN;GSN;GSN	2424	0.496	0.62	-++-+	0.958220058	2327	-0.494	0.6214	--+-+	0.97604322
cg24580199	37	1	23763081	ASAP3;ASAP3	2425	0.496	0.62	+-+-+	0.958220058	2327	0.494	0.6214	+-+-+	0.97604322
cg06656551	37	4	8398737	ACOX3;ACOX3	2425	-0.496	0.62	+-+--	0.958220058	2327	0.494	0.6214	++-++	0.97604322
cg04522455	37	2	32390791	SLC30A6	2425	0.496	0.62	-+-+-	0.958220058	2327	0.494	0.6214	++--+	0.97604322
cg24181174	37	10	123900861	TACC2;TACC2	2425	0.496	0.62	-+-++	0.958220058	2327	-0.494	0.6214	--++-	0.97604322
cg13837097	37	14	55034666	SAMD4A;SAMD4A	2425	-0.496	0.62	-++--	0.958220058	2327	0.494	0.6214	+-+-+	0.97604322
cg25857307	37	17	40536562	STAT3;STAT3;STAT3	2425	-0.496	0.62	+-+--	0.958220058	2327	-0.494	0.6214	+----	0.97604322
cg01627823	37	14	37125531	PAX9	2425	-0.496	0.62	---+-	0.958220058	2326	-0.494	0.6214	+-+--	0.97604322
cg17942785	37	7	1640134		2425	-0.496	0.62	---++	0.958220058	2326	-0.494	0.6214	+---+	0.97604322
cg13556452	37	1	2391241		2425	0.496	0.62	++--+	0.958220058	2327	0.494	0.6214	++--+	0.97604322
cg24448231	37	20	47895529	SNORD12B;C20orf199;MIR1259;C20orf199;SNORD12C;ZNFX1;C20orf199	2424	0.496	0.62	++++-	0.958220058	2325	0.494	0.6214	+--++	0.97604322
cg00627045	37	17	11461244	SHISA6	2424	0.496	0.62	+--+-	0.958220058	2326	-0.494	0.6214	-+--+	0.97604322
cg04865412	37	17	30677064	ZNF207;ZNF207;ZNF207;MIR632	2422	-0.496	0.62	+-+--	0.958220058	2326	-0.494	0.6214	---++	0.97604322
cg18687085	37	18	56067462	NEDD4L;NEDD4L;NEDD4L;NEDD4L;NEDD4L;NEDD4L;NEDD4L;NEDD4L;NEDD4L	2425	-0.496	0.62	--++-	0.958220058	2326	-0.494	0.6214	---+-	0.97604322
cg24242194	37	7	75677414	STYXL1;MDH2;MDH2	2425	-0.496	0.62	-+-+-	0.958220058	2327	-0.494	0.6214	++--+	0.97604322
cg09053680	37	10	135044114	UTF1	2423	-0.496	0.62	++---	0.958220058	2327	0.494	0.6214	+++-+	0.97604322
cg01763916	37	1	40849202	SMAP2	2424	0.496	0.62	+-+++	0.958220058	2327	0.494	0.6214	-+++-	0.97604322
cg13600493	37	19	1427972	DAZAP1;DAZAP1	2425	-0.496	0.62	--++-	0.958220058	2327	-0.494	0.6214	+--+-	0.97604322
cg05130115	37	16	11327053		2425	-0.496	0.62	-+-+-	0.958220058	2327	-0.494	0.6214	----+	0.97604322
cg15644639	37	8	125538941	TATDN1;TATDN1;TATDN1	2423	-0.496	0.62	+-+--	0.958220058	2326	-0.494	0.6214	--++-	0.97604322
cg09258150	37	19	10397429	ICAM4;ICAM4;ICAM4	2425	0.496	0.62	++++-	0.958220058	2327	-0.494	0.6214	-+--+	0.97604322
cg19817767	37	12	117147165		2425	-0.496	0.62	--+++	0.958220058	2327	-0.494	0.6215	---++	0.97604322
cg04762765	37	17	57409695	YPEL2	2425	-0.496	0.62	-+++-	0.958220058	2325	0.494	0.6215	+--+-	0.97604322
cg23243038	37	3	32859558	TRIM71;TRIM71	2425	0.496	0.62	+--++	0.958220058	2325	0.494	0.6215	++-++	0.97604322
cg26021706	37	1	117127417	IGSF3;IGSF3	2422	0.496	0.62	+++--	0.958220058	2327	-0.494	0.6215	-+-+-	0.97604322
cg09145322	37	11	67766631	UNC93B1	2425	0.496	0.62	+--++	0.958220058	2326	-0.494	0.6215	--++-	0.97604322
cg09611064	37	17	48043063		2424	0.496	0.62	-++-+	0.958220058	2326	0.494	0.6215	++--+	0.97604322
cg27587952	37	2	120284386		2425	0.496	0.62	+--+-	0.958220058	2318	0.494	0.6215	--++-	0.97604322
cg05671070	37	10	8095960	FLJ45983;GATA3;GATA3;FLJ45983	2425	0.496	0.6201	-+-++	0.958220584	2326	0.494	0.6215	++-+-	0.97604322
cg14729184	37	4	177190325	ASB5	2420	0.496	0.6201	-+-++	0.958220584	2326	-0.494	0.6215	-++--	0.97604322
cg21748836	37	2	239313057		2425	0.496	0.6201	--+++	0.958220584	2326	0.494	0.6215	+-++-	0.97604322
cg27072603	37	15	40660990	DISP2	2425	0.496	0.6201	++--+	0.958220584	2325	-0.494	0.6215	--++-	0.97604322
cg01128025	37	4	75588405		2424	0.496	0.6201	++++-	0.958220584	2326	-0.494	0.6215	-+-+-	0.97604322
cg04154825	37	3	122283252	PARP9;DTX3L;PARP9;PARP9;PARP9;PARP9;PARP9;DTX3L	2425	-0.496	0.6201	++---	0.958220584	2327	0.494	0.6215	+-+++	0.97604322
cg23361930	37	10	96943842		2425	0.496	0.6201	--+++	0.958220584	2326	-0.494	0.6215	-+---	0.97604322
cg21657577	37	19	52956622	ZNF578	2425	0.496	0.6201	---+-	0.958220584	2326	-0.494	0.6215	++--+	0.97604322
cg02457346	37	16	1825936	EME2	2424	-0.496	0.6201	+-+--	0.958220584	2327	-0.494	0.6215	---+-	0.97604322
cg08975917	37	10	134867969		2425	-0.496	0.6201	--+-+	0.958220584	2327	0.494	0.6215	-+-+-	0.97604322
cg03659476	37	14	101123481	C14orf70	2425	-0.496	0.6201	+-+-+	0.958220584	2327	-0.494	0.6215	--+-+	0.97604322
cg25606201	37	5	180614858		2425	0.496	0.6201	-+-++	0.958220584	2327	0.494	0.6215	-+-++	0.97604322
cg19889066	37	5	74330425		2425	-0.496	0.6201	--+-+	0.958220584	2324	0.494	0.6215	++--+	0.97604322
cg24150986	37	14	105613783	JAG2;JAG2	2425	-0.496	0.6201	--+++	0.958220584	2327	0.494	0.6215	++-++	0.97604322
cg04318504	37	6	136869967	MAP7	2229	0.496	0.6201	++?-+	0.958220584	2327	0.494	0.6215	-+++-	0.97604322
cg01032431	37	6	169308667		2424	0.496	0.6201	+++--	0.958220584	2327	-0.494	0.6215	+---+	0.97604322
cg21513009	37	2	72079294		2425	0.496	0.6201	+-++-	0.958220584	2326	-0.494	0.6215	---++	0.97604322
cg23468128	37	2	61108270	REL	2425	-0.496	0.6201	--+--	0.958220584	2327	0.494	0.6215	-++++	0.97604322
cg02360445	37	10	21798257		2424	0.496	0.6201	++-+-	0.958220584	2327	0.494	0.6215	+---+	0.97604322
cg17891444	37	1	53791974	LRP8;LRP8;LRP8;LRP8	2425	0.496	0.6201	---++	0.958220584	2327	-0.494	0.6215	+-+--	0.97604322
cg18319818	37	4	146540545	MMAA;MMAA	2425	-0.496	0.6201	++---	0.958220584	2327	0.494	0.6215	+--++	0.97604322
cg16746938	37	20	62601556	ZNF512B	2425	0.496	0.6201	++-++	0.958220584	2327	0.494	0.6215	+-++-	0.97604322
cg10677590	37	17	7657449	RPL29P2;DNAH2	2422	-0.496	0.6201	+-+--	0.958220584	2323	-0.494	0.6215	+-+--	0.97604322
cg26035118	37	8	97171126	GDF6	2424	0.496	0.6201	---++	0.958220584	2327	0.494	0.6215	++---	0.97604322
cg00807366	37	10	51553061	MSMB;MSMB	2425	0.496	0.6201	+++--	0.958220584	2327	0.494	0.6215	--++-	0.97604322
cg03761258	37	1	3731301	KIAA0562	2425	-0.496	0.6201	--++-	0.958220584	2327	-0.494	0.6215	+----	0.97604322
cg03289906	37	7	94538408	PPP1R9A;PPP1R9A;PPP1R9A;PPP1R9A;PPP1R9A	2425	-0.496	0.6201	+---+	0.958220584	2326	0.494	0.6215	+-++-	0.97604322
cg07894846	37	19	1981143	CSNK1G2	2425	-0.496	0.6201	+++--	0.958220584	2326	-0.494	0.6215	--++-	0.97604322
cg13137891	37	2	60779450	BCL11A;BCL11A;BCL11A	2424	0.496	0.6201	++-+-	0.958220584	2327	-0.494	0.6215	+-+--	0.97604322
cg27274463	37	12	110338238	TCHP;TCHP	2425	0.496	0.6201	+-+-+	0.958220584	2327	-0.494	0.6215	+-+--	0.97604322
cg21170282	37	3	63898598	ATXN7;ATXN7	2424	-0.496	0.6201	-+-+-	0.958220584	2327	-0.494	0.6215	+---+	0.97604322
cg26319579	37	6	35466014	TULP1;TEAD3	2425	0.496	0.6201	-++-+	0.958220584	2325	0.494	0.6215	---+-	0.97604322
cg26919657	37	15	78004680		2425	0.496	0.6201	++-+-	0.958220584	2327	-0.494	0.6215	--+++	0.97604322
cg05031448	37	5	173764100		2425	-0.496	0.6201	--+-+	0.958220584	2326	0.494	0.6215	+-+-+	0.97604322
cg13850762	37	11	120973085	TECTA	2423	-0.496	0.6201	-+--+	0.958220584	2327	0.494	0.6215	--+++	0.97604322
cg20149973	37	13	61989037	PCDH20	2422	-0.496	0.6201	-++-+	0.958220584	2327	-0.494	0.6215	+--++	0.97604322
cg14966562	37	5	32444709	ZFR	2425	-0.496	0.6201	---++	0.958220584	2327	0.494	0.6215	+-+++	0.97604322
cg08428129	37	22	19744239	TBX1;TBX1;TBX1;TBX1;TBX1;TBX1	2425	0.496	0.6201	+-+--	0.958220584	2327	-0.494	0.6216	---+-	0.97604322
cg02283353	37	19	622406	POLRMT	2425	0.496	0.6201	--+++	0.958220584	2327	-0.494	0.6216	---+-	0.97604322
cg23814129	37	1	36930061	MRPS15	2425	-0.496	0.6201	-+--+	0.958220584	2326	0.494	0.6216	---+-	0.97604322
cg10389229	37	12	66583203	IRAK3;IRAK3	2425	0.496	0.6201	+--+-	0.958220584	2327	-0.494	0.6216	----+	0.97604322
cg24542492	37	17	61818870	STRADA;STRADA;STRADA;STRADA;STRADA;STRADA	2425	-0.496	0.6201	+-+--	0.958220584	2327	-0.494	0.6216	--++-	0.97604322
cg24430201	37	19	2228815	DOT1L	2424	-0.495	0.6202	-+--+	0.958276105	2326	0.494	0.6216	++---	0.97604322
cg08162892	37	12	132221187	SFRS8	2425	0.495	0.6202	+++--	0.958276105	2327	-0.494	0.6216	--+-+	0.97604322
cg26580480	37	6	43241339	TTBK1	2425	0.496	0.6202	---++	0.958276105	2327	0.494	0.6216	+-+++	0.97604322
cg02727484	37	10	79284013	KCNMA1;KCNMA1;KCNMA1;KCNMA1	2424	0.496	0.6202	--+++	0.958276105	2326	0.494	0.6216	++--+	0.97604322
cg08441931	37	7	113725468		2425	0.496	0.6202	++-++	0.958276105	2326	-0.494	0.6216	++---	0.97604322
cg25723050	37	1	224804222	CNIH3;CNIH3	2425	0.496	0.6202	++--+	0.958276105	2327	0.494	0.6216	++-++	0.97604322
cg03708012	37	10	123318666	FGFR2;FGFR2;FGFR2;FGFR2;FGFR2;FGFR2;FGFR2;FGFR2;FGFR2	2423	-0.496	0.6202	-+++-	0.958276105	2327	0.494	0.6216	+++-+	0.97604322
cg13053408	37	3	10146330	C3orf24;C3orf24	2425	0.496	0.6202	-++--	0.958276105	2327	-0.494	0.6216	-+++-	0.97604322
cg00453258	37	10	105219172	CALHM1	2229	-0.496	0.6202	-+?-+	0.958276105	2327	-0.494	0.6216	-++-+	0.97604322
cg14837148	37	15	68810195		2423	0.496	0.6202	+--+-	0.958276105	2326	-0.494	0.6216	-+++-	0.97604322
cg07080177	37	17	75243417		2423	-0.496	0.6202	-+-+-	0.958276105	2327	0.494	0.6216	-+++-	0.97604322
cg04990571	37	10	43892908	HNRNPF;HNRNPF;HNRNPF;HNRNPF;HNRNPF;HNRNPF	2424	-0.496	0.6202	+---+	0.958276105	2327	0.494	0.6216	++--+	0.97604322
cg22185633	37	5	177026993	B4GALT7	2425	-0.496	0.6202	++---	0.958276105	2326	-0.494	0.6216	-+-++	0.97604322
cg14732248	37	6	1313730	FOXQ1	2425	-0.496	0.6202	-+-++	0.958276105	2327	0.494	0.6216	+-+--	0.97604322
cg10096873	37	1	92546470	BTBD8	2425	-0.496	0.6202	-+--+	0.958276105	2327	-0.494	0.6216	-++--	0.97604322
cg04060128	37	16	31488852	TGFB1I1;TGFB1I1;TGFB1I1	2424	0.496	0.6202	-+-+-	0.958276105	2325	-0.494	0.6216	--+-+	0.97604322
cg03704061	37	1	230883300	CAPN9;CAPN9	2424	-0.496	0.6202	--++-	0.958276105	2325	0.494	0.6216	+-+++	0.97604322
cg25669593	37	6	168811263		2425	-0.496	0.6202	+---+	0.958276105	2327	-0.494	0.6216	+--+-	0.97604322
cg24201793	37	2	9144764	MBOAT2	2425	0.496	0.6202	-+-+-	0.958276105	2327	-0.494	0.6216	+----	0.97604322
cg00107682	37	15	96888959		2425	-0.496	0.6202	-+--+	0.958276105	2326	-0.494	0.6216	++---	0.97604322
cg03996020	37	7	157180124	DNAJB6	2425	-0.496	0.6202	----+	0.958276105	2327	0.494	0.6216	-++++	0.97604322
cg09648722	37	17	7452464	TNFSF12;TNFSF12;TNFSF12-TNFSF13;TNFSF12-TNFSF13	2424	0.496	0.6202	++-+-	0.958276105	2327	-0.494	0.6216	-+-+-	0.97604322
cg09870137	37	22	46320026	WNT7B	2425	0.496	0.6202	-++-+	0.958276105	2327	0.494	0.6216	+-++-	0.97604322
cg25070253	37	2	42596220		2425	-0.496	0.6202	----+	0.958276105	2327	-0.494	0.6216	---+-	0.97604322
cg15013830	37	22	24581791	SUSD2	2423	0.496	0.6202	+++-+	0.958276105	2326	-0.494	0.6216	-+-+-	0.97604322
cg04496824	37	1	38276835	MTF1	2423	-0.496	0.6202	+----	0.958276105	2327	-0.494	0.6216	--+-+	0.97604322
cg02574844	37	11	5959923		2425	-0.496	0.6202	-+++-	0.958276105	2327	0.494	0.6216	-+++-	0.97604322
cg17754448	37	6	31730576	C6orf26	2425	0.495	0.6203	++++-	0.958294952	2327	-0.494	0.6216	--++-	0.97604322
cg17356718	37	2	240230587	HDAC4	2425	0.495	0.6203	++--+	0.958294952	2326	0.494	0.6216	+-++-	0.97604322
cg10341792	37	8	119392871	SAMD12;SAMD12	2425	-0.495	0.6203	--+-+	0.958294952	2326	0.494	0.6216	-+-+-	0.97604322
cg25274503	37	7	116140128	CAV2;CAV2	2425	-0.495	0.6203	+-+-+	0.958294952	2327	-0.494	0.6216	--+++	0.97604322
cg02492873	37	2	25193821	DNAJC27	2425	-0.495	0.6203	----+	0.958294952	2326	-0.494	0.6216	-++++	0.97604322
cg01442565	37	21	43787747	TFF1	2425	-0.495	0.6203	-+++-	0.958294952	2326	-0.494	0.6216	----+	0.97604322
cg16400425	37	14	35447884		2425	0.495	0.6203	++-++	0.958294952	2326	0.494	0.6216	+-+-+	0.97604322
cg08802462	37	11	487611	PTDSS2	2425	-0.495	0.6203	--++-	0.958294952	2327	-0.494	0.6216	+-+--	0.97604322
cg16958106	37	11	64424455	NRXN2;NRXN2	2425	-0.495	0.6203	--+-+	0.958294952	2327	-0.494	0.6216	+-+--	0.97604322
cg19805238	37	19	40431111	FCGBP	2424	0.495	0.6203	+-+++	0.958294952	2327	0.494	0.6216	--++-	0.97604322
cg01988459	37	11	68622903		2425	-0.495	0.6203	-+---	0.958294952	2327	0.494	0.6216	+++-+	0.97604322
cg23533513	37	11	76849324	MYO7A;MYO7A;MYO7A	2425	0.495	0.6203	+++-+	0.958294952	2327	0.494	0.6216	+++-+	0.97604322
cg14186846	37	6	15256907	JARID2	2425	0.495	0.6203	++++-	0.958294952	2327	-0.494	0.6216	+----	0.97604322
cg19859290	37	11	20618399		2425	0.495	0.6203	-+--+	0.958294952	2327	-0.494	0.6216	+-+--	0.97604322
cg12020433	37	15	42566343	TMEM87A;TMEM87A;GANC	2424	-0.495	0.6203	--+--	0.958294952	2327	-0.494	0.6216	---++	0.97604322
cg21420044	37	18	74497570		2422	-0.495	0.6203	-++-+	0.958294952	2327	-0.494	0.6216	+-+--	0.97604322
cg27621129	37	7	19152121		2425	-0.495	0.6203	-+-+-	0.958294952	2326	-0.493	0.6217	--+-+	0.976103145
cg27552857	37	19	4542866	SEMA6B	2423	0.495	0.6203	-++-+	0.958294952	2327	-0.493	0.6217	-+-+-	0.976103145
cg08764927	37	1	7844895	PER3;PER3	2425	0.495	0.6203	+++--	0.958294952	2325	0.493	0.6217	++--+	0.976103145
cg06899802	37	5	148931087	CSNK1A1;CSNK1A1	2425	0.495	0.6203	-+-++	0.958294952	2327	-0.493	0.6217	-+++-	0.976103145
cg14508832	37	1	2404894		2425	-0.495	0.6203	+++-+	0.958294952	2326	0.493	0.6217	+----	0.976103145
cg07847273	37	3	43195345		2423	0.495	0.6203	--+++	0.958294952	2327	0.493	0.6217	++++-	0.976103145
cg03923813	37	8	104230441	BAALC;BAALC	2425	-0.495	0.6203	--+++	0.958294952	2327	-0.493	0.6217	+-+--	0.976103145
cg00056767	37	13	44453183	CCDC122;C13orf31;C13orf31	2424	-0.495	0.6203	--++-	0.958294952	2322	-0.493	0.6217	---+-	0.976103145
cg05072008	37	7	50518647	FIGNL1;FIGNL1	2425	-0.495	0.6203	---+-	0.958294952	2327	0.493	0.6217	-+-++	0.976103145
cg19014214	37	11	122230364		2423	0.495	0.6203	++---	0.958294952	2326	0.493	0.6217	+-++-	0.976103145
cg02340615	37	12	104617058	TXNRD1	2424	-0.495	0.6203	+-+-+	0.958294952	2327	-0.494	0.6217	-++--	0.976103145
cg00007226	37	14	105781366	PACS2;PACS2	2425	-0.495	0.6203	---++	0.958294952	2324	-0.493	0.6217	---+-	0.976103145
cg02818775	37	10	105362057	SH3PXD2A	2425	-0.495	0.6203	+---+	0.958294952	2326	-0.493	0.6217	-++--	0.976103145
cg14332346	37	11	18548210	TSG101	2425	0.495	0.6203	+++-+	0.958294952	2327	-0.493	0.6217	+----	0.976103145
cg00852398	37	7	154862969	HTR5A	2424	-0.495	0.6203	--+-+	0.958294952	2327	-0.493	0.6217	++--+	0.976103145
cg11772086	37	5	112535690	MCC;MCC	2229	0.495	0.6203	+-?+-	0.958294952	2327	-0.493	0.6217	--++-	0.976103145
cg05100540	37	6	133135557	RPS12;SNORD101	2423	0.495	0.6203	-++++	0.958294952	2327	0.493	0.6217	-+-++	0.976103145
cg19473656	37	14	23623663	SLC7A8;SLC7A8	2425	-0.495	0.6203	---+-	0.958294952	2326	-0.493	0.6217	-+-+-	0.976103145
cg21551253	37	12	131418217		2424	0.495	0.6203	+++--	0.958294952	2327	0.494	0.6217	+-+-+	0.976103145
cg13681751	37	20	44065600		2425	0.495	0.6203	++--+	0.958294952	2326	0.493	0.6217	--+++	0.976103145
cg09772075	37	8	20159446		2425	0.495	0.6203	+-+-+	0.958294952	2326	-0.493	0.6217	--++-	0.976103145
cg11120551	37	1	146713996	CHD1L	2425	-0.495	0.6204	--+--	0.958314305	2327	0.493	0.6217	-+-++	0.976103145
cg24216114	37	12	102455895	CCDC53;CCDC53	2425	-0.495	0.6204	-++--	0.958314305	2326	-0.493	0.6217	++--+	0.976103145
cg12165219	37	8	1263162		2423	-0.495	0.6204	-+---	0.958314305	2322	0.493	0.6217	++++-	0.976103145
cg02065637	37	20	61809035	MIR124-3	2425	-0.495	0.6204	+----	0.958314305	2327	0.493	0.6217	+---+	0.976103145
cg19603390	37	7	7222222	C1GALT1	2425	0.495	0.6204	-+-++	0.958314305	2323	0.493	0.6217	+-+++	0.976103145
cg00941229	37	1	149982400	OTUD7B;OTUD7B	2423	-0.495	0.6204	--+-+	0.958314305	2327	-0.493	0.6218	+-++-	0.97610705
cg25819846	37	12	131443445	GPR133	2424	0.495	0.6204	+--+-	0.958314305	2322	0.493	0.6218	++++-	0.97610705
cg06164260	37	3	187454439	BCL6;BCL6	2425	0.495	0.6204	--+++	0.958314305	2327	0.493	0.6218	+++-+	0.97610705
cg14026747	37	4	135865398		2229	-0.495	0.6204	--?-+	0.958314305	2327	0.493	0.6218	--+++	0.97610705
cg22801896	37	8	142452509	FLJ43860	2229	0.495	0.6204	--?+-	0.958314305	2327	-0.493	0.6218	+--+-	0.97610705
cg03343403	37	1	2327647	RER1	2425	0.495	0.6204	+---+	0.958314305	2326	-0.493	0.6218	-+++-	0.97610705
cg05083067	37	11	4661335	OR51D1	2424	-0.495	0.6204	+-+-+	0.958314305	2327	-0.493	0.6218	+---+	0.97610705
cg13402672	37	1	44439477	ATP6V0B;ATP6V0B	2425	0.495	0.6204	+-++-	0.958314305	2327	-0.493	0.6218	+--++	0.97610705
cg27298660	37	11	64692061	PPP2R5B	2425	-0.495	0.6204	-++-+	0.958314305	2327	-0.493	0.6218	+-+--	0.97610705
cg06177974	37	11	85522300	SYTL2	2425	-0.495	0.6204	--+++	0.958314305	2327	0.493	0.6218	+-+-+	0.97610705
cg27226618	37	2	265872	ACP1;ACP1;ACP1;ACP1	2423	0.495	0.6204	+-+-+	0.958314305	2327	0.493	0.6218	+-++-	0.97610705
cg13196652	37	8	132049389	ADCY8	2425	-0.495	0.6204	---+-	0.958314305	2326	0.493	0.6218	++++-	0.97610705
cg10577006	37	4	20254140	SLIT2	2425	0.495	0.6204	-+-+-	0.958314305	2327	-0.493	0.6218	-+-+-	0.97610705
cg03961998	37	17	80982447	B3GNTL1	2425	-0.495	0.6204	--++-	0.958314305	2326	-0.493	0.6218	-++--	0.97610705
cg11328541	37	19	14910889	OR7C1	2425	0.495	0.6204	---+-	0.958314305	2327	0.493	0.6218	-+-+-	0.97610705
cg04918008	37	3	52311708	WDR82	2422	-0.495	0.6204	-----	0.958314305	2327	0.493	0.6218	-++++	0.97610705
cg11133895	37	8	146013051	ZNF34	2424	0.495	0.6204	++---	0.958314305	2326	0.493	0.6218	++-+-	0.97610705
cg16532400	37	7	150217056	GIMAP7	2425	-0.495	0.6204	+-+--	0.958314305	2326	0.493	0.6218	+--+-	0.97610705
cg07585610	37	6	46656612	TDRD6;TDRD6	2425	0.495	0.6204	+-++-	0.958314305	2325	-0.493	0.6218	+-+--	0.97610705
cg14835760	37	7	151129122	CRYGN	2425	0.495	0.6204	--+++	0.958314305	2327	-0.493	0.6218	---++	0.97610705
cg13084731	37	7	20834411		2425	-0.495	0.6204	-+-+-	0.958314305	2327	-0.493	0.6218	+---+	0.97610705
cg15569630	37	1	202827280		2425	-0.495	0.6204	--+-+	0.958314305	2327	0.493	0.6218	-+-++	0.97610705
cg20712980	37	7	129305192	NRF1;NRF1	2425	0.495	0.6204	++--+	0.958314305	2327	-0.493	0.6218	++--+	0.97610705
cg10280963	37	6	18280525		2419	0.495	0.6204	-+++-	0.958314305	2326	-0.493	0.6218	-++--	0.97610705
cg01306597	37	1	224302471	FBXO28;FBXO28	2424	0.495	0.6204	+-+++	0.958314305	2323	0.493	0.6218	++++-	0.97610705
cg27534833	37	12	123347897		2425	0.495	0.6204	+-++-	0.958314305	2327	0.493	0.6218	++-+-	0.97610705
cg13246007	37	8	17886267	PCM1	2421	0.495	0.6204	++-+-	0.958314305	2327	0.493	0.6218	+-++-	0.97610705
cg06834261	37	2	203776215	ALS2CR8;WDR12;ALS2CR8;WDR12	2425	0.495	0.6204	+-+-+	0.958314305	2326	-0.493	0.6218	--+++	0.97610705
cg10592581	37	19	45685312		2425	0.495	0.6205	+++-+	0.958314305	2327	0.493	0.6218	--+++	0.97610705
cg06342920	37	10	133938156	JAKMIP3	2425	-0.495	0.6205	+-+-+	0.958314305	2326	-0.493	0.6218	---++	0.97610705
cg03354113	37	10	79396793	KCNMA1;KCNMA1;KCNMA1;KCNMA1	2424	0.495	0.6205	-+-++	0.958314305	2327	-0.493	0.6218	-+-+-	0.97610705
cg16081992	37	21	34932447	SON;SON	2423	0.495	0.6205	+++--	0.958314305	2327	0.493	0.6218	+++--	0.97610705
cg12964970	37	2	85944510		2421	-0.495	0.6205	+----	0.958314305	2326	-0.493	0.6218	+---+	0.97610705
cg11957382	37	2	31458372	EHD3	2424	-0.495	0.6205	+----	0.958314305	2326	-0.493	0.6218	-+-+-	0.97610705
cg11132204	37	11	9405884	IPO7	2425	-0.495	0.6205	-+++-	0.958314305	2327	-0.493	0.6218	+--++	0.97610705
cg09418612	37	17	46019174	PNPO	2424	0.495	0.6205	+-+--	0.958314305	2327	-0.493	0.6218	+--++	0.97610705
cg12801067	37	12	89380779		2423	-0.495	0.6205	--+++	0.958314305	2327	-0.493	0.6218	+-+-+	0.97610705
cg21376004	37	12	54686477	NFE2;NFE2	2425	0.495	0.6205	-+-+-	0.958314305	2141	-0.493	0.6218	--?++	0.97610705
cg03216491	37	21	33673552	MRAP;MRAP	2425	-0.495	0.6205	-+---	0.958314305	2326	-0.493	0.6218	-++--	0.97610705
cg01278797	37	16	2339405	ABCA3	2423	-0.495	0.6205	+-++-	0.958314305	2327	-0.493	0.6218	-+--+	0.97610705
cg23885889	37	10	19400365		2420	0.495	0.6205	+--++	0.958314305	2327	-0.493	0.6218	++---	0.97610705
cg23821329	37	10	17269643	VIM	2420	-0.495	0.6205	-++--	0.958314305	2326	0.493	0.6219	+-+++	0.976122154
cg21998869	37	2	233878150	NGEF	2423	-0.495	0.6205	----+	0.958314305	2327	0.493	0.6219	+-++-	0.976122154
cg06438881	37	9	140343854	NELF;NELF;NELF;NELF	2425	-0.495	0.6205	++---	0.958314305	2326	-0.493	0.6219	++---	0.976122154
cg19254793	37	6	44695348		2424	0.495	0.6205	--+++	0.958314305	2327	0.493	0.6219	-+++-	0.976122154
cg02568806	37	17	13400236	HS3ST3A1	2425	-0.495	0.6205	-+-+-	0.958314305	2326	-0.493	0.6219	+-++-	0.976122154
cg22939709	37	22	31498218	SMTN;SMTN;SMTN	2425	-0.495	0.6205	+---+	0.958314305	2327	0.493	0.6219	++-+-	0.976122154
cg18450130	37	14	105031193		2424	-0.495	0.6205	--+++	0.958314305	2327	-0.493	0.6219	--+-+	0.976122154
cg26571320	37	16	3240141		2425	0.495	0.6205	--+++	0.958314305	2327	0.493	0.6219	-++++	0.976122154
cg07615364	37	3	52088726	DUSP7	2425	-0.495	0.6205	---++	0.958314305	2327	-0.493	0.6219	--+++	0.976122154
cg02146412	37	11	83501743	DLG2;DLG2;DLG2	2425	-0.495	0.6205	--+-+	0.958314305	2326	0.493	0.6219	-+-++	0.976122154
cg22470056	37	3	49947811	MON1A;MON1A	2424	0.495	0.6205	+--+-	0.958314305	2327	0.493	0.6219	-+++-	0.976122154
cg17763743	37	3	9343967		2424	-0.495	0.6205	---++	0.958314305	2327	-0.493	0.6219	-++--	0.976122154
cg24344981	37	7	155326740	CNPY1	2425	-0.495	0.6205	---++	0.958314305	2327	-0.493	0.6219	-+-+-	0.976122154
cg19004019	37	2	179133593	OSBPL6	2420	0.495	0.6205	+-+++	0.958314305	2327	0.493	0.6219	-+-++	0.976122154
cg00161683	37	8	95563352	KIAA1429;KIAA1429	2425	-0.495	0.6205	---++	0.958314305	2324	0.493	0.6219	+-++-	0.976122154
cg19532212	37	17	56769430	TEX14;RAD51C;TEX14;RAD51C	2424	0.495	0.6205	--++-	0.958314305	2327	-0.493	0.6219	+-+--	0.976122154
cg10521480	37	1	182721424		2423	-0.495	0.6205	+-+-+	0.958314305	2327	-0.493	0.6219	+-+--	0.976122154
cg07619170	37	2	191903494	STAT4	2424	0.495	0.6205	+++--	0.958314305	2327	-0.493	0.6219	++---	0.976122154
cg19846622	37	4	4859960	MSX1	2425	0.495	0.6205	+--++	0.958314305	2327	-0.493	0.6219	--+--	0.976122154
cg00590670	37	2	217559207	IGFBP5	2425	-0.495	0.6205	-+-+-	0.958314305	2327	0.493	0.6219	++--+	0.976122154
cg06547541	37	8	962834		2424	-0.495	0.6205	+-+--	0.958314305	2327	0.493	0.6219	+-++-	0.976122154
cg12587087	37	1	155971907		2425	-0.495	0.6205	--+++	0.958314305	2327	0.493	0.6219	++--+	0.976122154
cg11277220	37	19	9271193	ZNF317	2424	0.495	0.6205	+++--	0.958314305	2327	-0.493	0.6219	-+---	0.976122154
cg18853490	37	1	239882840	CHRM3	2425	-0.495	0.6205	-++--	0.958314305	2326	0.493	0.6219	+++++	0.976122154
cg05926667	37	18	21737584	CABYR;CABYR;CABYR;CABYR;CABYR;CABYR	2425	-0.495	0.6205	-+---	0.958314305	2327	0.493	0.6219	-+-+-	0.976122154
cg13419809	37	10	102790978	SFXN3;PDZD7	2425	-0.495	0.6205	++-+-	0.958314305	2325	0.493	0.6219	+++--	0.976122154
cg08111133	37	12	132606805	EP400NL	2425	-0.495	0.6205	---++	0.958314305	2325	-0.493	0.6219	-++--	0.976122154
cg14385325	37	17	74564821	ST6GALNAC2	2425	-0.495	0.6205	-+--+	0.958314305	2327	0.493	0.6219	+++--	0.976122154
cg01850783	37	6	129204540	LAMA2;LAMA2	2425	0.495	0.6205	-++-+	0.958314305	2327	0.493	0.6219	-+-+-	0.976122154
cg06745004	37	11	62521749	ZBTB3	2425	0.495	0.6205	+--++	0.958314305	2327	-0.493	0.6219	+-+-+	0.976122154
cg06861725	37	5	159414714		2425	0.495	0.6205	+--+-	0.958314305	2327	-0.493	0.6219	+-++-	0.976122154
cg00043095	37	2	223289277	SGPP2	2424	0.495	0.6205	-+++-	0.958314305	2327	0.493	0.6219	+-+--	0.976122154
cg04337618	37	16	777215	HAGHL;HAGHL;CCDC78	2425	0.495	0.6205	--+++	0.958314305	2326	0.493	0.6219	+++-+	0.976122154
cg20435238	37	2	2335090	MYT1L	2425	0.495	0.6206	+--+-	0.958384945	2327	0.493	0.6219	+++-+	0.976122154
cg21618036	37	4	183621609	ODZ3	2425	0.495	0.6206	---++	0.958384945	2326	-0.493	0.6219	-+-++	0.976122154
cg10731613	37	13	107569368		2423	0.495	0.6206	+++-+	0.958384945	2324	0.493	0.6219	+-++-	0.976122154
cg19256314	37	12	109227237	SSH1;SSH1	2424	0.495	0.6206	+---+	0.958384945	2327	0.493	0.6219	+-+-+	0.976122154
cg25324936	37	17	45398817		2423	0.495	0.6206	++++-	0.958384945	2327	-0.493	0.6219	+----	0.976122154
cg04249191	37	1	27384423		2425	-0.495	0.6206	---++	0.958384945	2327	0.493	0.622	+-+-+	0.976144719
cg17040483	37	7	131221478	PODXL;PODXL	2423	0.495	0.6206	+-+-+	0.958384945	2326	0.493	0.622	-+--+	0.976144719
cg23293774	37	8	27321215	CHRNA2	2424	-0.495	0.6206	+-++-	0.958384945	2327	-0.493	0.622	--++-	0.976144719
cg11423178	37	10	70092688	PBLD;HNRNPH3;PBLD;HNRNPH3	2425	-0.495	0.6206	-+--+	0.958384945	2141	0.493	0.622	+-?+-	0.976144719
cg05316463	37	14	95786663	CLMN	2425	0.495	0.6206	-+-++	0.958384945	2327	0.493	0.622	-+-+-	0.976144719
cg08813099	37	3	138067623	MRAS;MRAS	2425	0.495	0.6206	--++-	0.958384945	2327	-0.493	0.622	----+	0.976144719
cg10769251	37	19	10679905	CDKN2D;CDKN2D	2425	0.495	0.6206	-++-+	0.958384945	2327	-0.493	0.622	-++-+	0.976144719
cg19708343	37	22	26986233	TPST2	2425	0.495	0.6206	++--+	0.958384945	2327	-0.493	0.622	+----	0.976144719
cg17332198	37	12	58209913	AVIL	2425	0.495	0.6206	+-++-	0.958384945	2327	0.493	0.622	++-+-	0.976144719
cg19286672	37	17	48242743	SGCA;SGCA	2425	0.495	0.6206	+---+	0.958384945	2327	0.493	0.622	-+-++	0.976144719
cg24860092	37	19	36195363		2425	0.495	0.6206	++-++	0.958384945	2327	-0.493	0.622	+++--	0.976144719
cg02272993	37	2	45159972		2425	0.495	0.6206	--+++	0.958384945	2327	-0.493	0.622	+--++	0.976144719
cg15386434	37	1	1289835	MXRA8	2419	-0.495	0.6206	--+-+	0.958384945	2327	0.493	0.622	+-++-	0.976144719
cg08988309	37	22	19718228		2425	0.495	0.6206	---+-	0.958384945	2326	-0.493	0.622	+-+--	0.976144719
cg03887910	37	6	26156499	HIST1H1E	2425	0.495	0.6206	-++-+	0.958384945	2327	0.493	0.622	++-+-	0.976144719
cg12489809	37	2	223177785		2425	-0.495	0.6206	+-+--	0.958384945	2327	0.493	0.622	++-++	0.976144719
cg08065983	37	3	39167887	TTC21A;TTC21A	2425	0.495	0.6207	+-+--	0.958384945	2326	-0.493	0.622	+---+	0.976144719
cg06688803	37	19	45457306	CLPTM1	2425	-0.495	0.6207	+----	0.958384945	2327	-0.493	0.622	+----	0.976144719
cg14567917	37	10	77542314	C10orf11	2425	0.495	0.6207	+--++	0.958384945	2327	0.493	0.622	+-+--	0.976144719
cg24365042	37	1	212780517	ATF3;ATF3;ATF3	2425	0.495	0.6207	+--+-	0.958384945	2325	0.493	0.622	+-++-	0.976144719
cg08413419	37	17	80288011	SECTM1	2425	-0.495	0.6207	+----	0.958384945	2327	0.493	0.622	-+-++	0.976144719
cg26355399	37	5	130506340	LYRM7	2425	0.495	0.6207	+-+-+	0.958384945	2326	0.493	0.622	++-++	0.976144719
cg00437395	37	15	99512799	LOC145814;LOC145814	2424	0.495	0.6207	+-+-+	0.958384945	2326	-0.493	0.622	+---+	0.976144719
cg05790084	37	4	1546631		2424	-0.495	0.6207	+----	0.958384945	2327	-0.493	0.622	-++-+	0.976144719
cg03966094	37	22	21058792	TMEM191A	2425	-0.495	0.6207	---++	0.958384945	2326	0.493	0.622	++---	0.976144719
cg23130254	37	2	176964588	HOXD12	2425	-0.495	0.6207	-+-+-	0.958384945	2327	0.493	0.622	--++-	0.976144719
cg15871206	37	2	239009118	ESPNL	2425	0.495	0.6207	+--++	0.958384945	2326	-0.493	0.622	+--+-	0.976144719
cg06729324	37	5	131746682	C5orf56;C5orf56	2425	0.495	0.6207	++++-	0.958384945	2326	0.493	0.622	+--++	0.976144719
cg01738638	37	11	129938601	APLP2;APLP2;APLP2;APLP2;APLP2;APLP2	2425	0.495	0.6207	-++-+	0.958384945	2326	0.493	0.622	-+++-	0.976144719
cg08354889	37	11	33037530	DEPDC7;DEPDC7	2425	0.495	0.6207	++--+	0.958384945	2327	0.493	0.622	-+-++	0.976144719
cg07757083	37	19	12251560	ZNF20	2423	0.495	0.6207	-++-+	0.958384945	2326	-0.493	0.622	+---+	0.976144719
cg03216884	37	6	56514787	DST;DST;DST;DST	2424	0.495	0.6207	+-+-+	0.958384945	2326	0.493	0.622	+-+++	0.976144719
cg16048781	37	19	15296155	NOTCH3	2425	-0.495	0.6207	--+++	0.958384945	2327	-0.493	0.622	--+++	0.976144719
cg24138433	37	11	69925268	ANO1	2425	0.495	0.6207	+--+-	0.958384945	2326	-0.493	0.622	++---	0.976144719
cg09436892	37	7	128379016	CALU;CALU	2425	0.495	0.6207	+++-+	0.958384945	2327	0.493	0.622	+++--	0.976144719
cg18167946	37	12	125205034		2425	0.495	0.6207	+-++-	0.958384945	2326	0.493	0.622	+-+--	0.976144719
cg07443080	37	16	85305891		2423	-0.495	0.6207	+-+-+	0.958384945	2327	0.493	0.6221	--++-	0.976193403
cg12800566	37	5	179765497	GFPT2	2425	0.495	0.6207	+--++	0.958384945	2327	-0.493	0.6221	---++	0.976193403
cg05013064	37	20	55204633	TFAP2C	2425	-0.495	0.6207	+-+--	0.958384945	2327	-0.493	0.6221	-+-+-	0.976193403
cg26318321	37	19	15446617		2425	-0.495	0.6207	+-++-	0.958384945	2324	-0.493	0.6221	++---	0.976193403
cg00504705	37	5	140221357	PCDHA6;PCDHA2;PCDHA1;PCDHA7;PCDHA1;PCDHA8;PCDHA6;PCDHA5;PCDHA8;PCDHA3;PCDHA4	2425	0.495	0.6207	+--+-	0.958384945	2327	0.493	0.6221	---++	0.976193403
cg15800421	37	17	40834743	CNTNAP1;CNTNAP1;CCR10	2425	-0.495	0.6207	---++	0.958384945	2327	-0.493	0.6221	+----	0.976193403
cg25765027	37	8	46940943		2425	0.495	0.6207	+++--	0.958384945	2326	-0.493	0.6221	-+---	0.976193403
cg14528318	37	11	64513068	RASGRP2;RASGRP2;RASGRP2	2425	0.495	0.6207	+--+-	0.958384945	2325	0.493	0.6221	+--+-	0.976193403
cg22583711	37	7	154795321	PAXIP1;LOC202781	2420	0.495	0.6207	-+-++	0.958384945	2324	0.493	0.6221	-++-+	0.976193403
cg23901852	37	4	126238384	FAT4	2425	-0.495	0.6207	+-+-+	0.958384945	2327	-0.493	0.6221	-+--+	0.976193403
cg14332049	37	6	153241931		2424	0.495	0.6207	+--++	0.958384945	2327	0.493	0.6221	+-+++	0.976193403
cg19321887	37	17	39558496		2425	0.495	0.6207	-+-++	0.958384945	2323	-0.493	0.6221	+----	0.976193403
cg10315420	37	12	51213748	ATF1	2229	-0.495	0.6207	--?-+	0.958384945	2327	0.493	0.6221	-+++-	0.976193403
cg15345741	37	14	103674333		2425	-0.495	0.6207	++---	0.958384945	2327	0.493	0.6221	++--+	0.976193403
cg25007422	37	14	97211894		2425	-0.495	0.6207	--+++	0.958384945	2327	0.493	0.6221	++-+-	0.976193403
cg10402198	37	8	94955688		2423	-0.495	0.6207	--++-	0.958384945	2325	-0.493	0.6221	-+++-	0.976193403
cg23699933	37	18	60986943	BCL2;BCL2	2424	-0.495	0.6207	-+---	0.958384945	2325	-0.493	0.6221	+---+	0.976193403
cg03994942	37	11	45943979	GYLTL1B	2425	-0.495	0.6207	++--+	0.958384945	2327	-0.493	0.6221	+-+--	0.976193403
cg04006303	37	17	61934523	TCAM1	2425	-0.495	0.6207	--+++	0.958384945	2326	0.493	0.6221	+-+++	0.976193403
cg05401364	37	3	112967129	BOC	2425	-0.495	0.6207	----+	0.958384945	2327	0.493	0.6221	++-+-	0.976193403
cg06665622	37	6	46293571	RCAN2	2425	-0.495	0.6207	++--+	0.958384945	2327	-0.493	0.6221	+--+-	0.976193403
cg05307257	37	19	58298065		2425	0.495	0.6207	-++++	0.958384945	2327	0.493	0.6221	++---	0.976193403
cg21556389	37	17	1957370	HIC1	2425	0.495	0.6207	--++-	0.958384945	2327	0.493	0.6221	-+++-	0.976193403
cg06836480	37	2	169928251	DHRS9;DHRS9;DHRS9	2424	0.495	0.6207	+-+-+	0.958384945	2327	0.493	0.6221	+++-+	0.976193403
cg00081714	37	5	116306180		2423	0.495	0.6208	+--++	0.9584001	2324	-0.493	0.6221	-+-+-	0.976193403
cg08316983	37	4	14067054		2425	-0.495	0.6208	--+++	0.9584001	2326	-0.493	0.6221	+--+-	0.976193403
cg27021999	37	6	35772978	LHFPL5	2425	-0.495	0.6208	++---	0.9584001	2324	-0.493	0.6221	-+--+	0.976193403
cg02999390	37	2	98357802		2424	0.495	0.6208	++---	0.9584001	2327	-0.493	0.6221	--+++	0.976193403
cg22143635	37	11	980567	AP2A2	2425	-0.495	0.6208	+++--	0.9584001	2327	-0.493	0.6221	-++-+	0.976193403
cg06573902	37	20	39665391	TOP1;PRO0628	2425	0.495	0.6208	+-++-	0.9584001	2327	-0.493	0.6222	---+-	0.976216261
cg19241831	37	2	26782726	OTOF	2425	-0.495	0.6208	+---+	0.9584001	2324	-0.493	0.6222	--+++	0.976216261
cg22201734	37	22	39052759	CBY1;LOC646851;CBY1	2425	0.495	0.6208	-+++-	0.9584001	2327	0.493	0.6222	++-++	0.976216261
cg12190306	37	13	40743657		2424	-0.495	0.6208	+-+-+	0.9584001	2327	-0.493	0.6222	-++--	0.976216261
cg05517905	37	2	11273075	C2orf50	2425	-0.495	0.6208	----+	0.9584001	2327	-0.493	0.6222	--+-+	0.976216261
cg04074404	37	10	3282585		2425	-0.495	0.6208	--+-+	0.9584001	2327	-0.493	0.6222	-++--	0.976216261
cg20551181	37	11	20620920	SLC6A5	2425	-0.495	0.6208	+++--	0.9584001	2327	-0.493	0.6222	-+-+-	0.976216261
cg26160543	37	1	27019643		2425	0.495	0.6208	-+++-	0.9584001	2327	-0.493	0.6222	+++--	0.976216261
cg06321345	37	1	177150848	FAM5B	2425	-0.495	0.6208	-+---	0.9584001	2327	-0.493	0.6222	+-+--	0.976216261
cg08276289	37	3	28617854		2424	0.495	0.6208	-+-++	0.9584001	2324	-0.493	0.6222	+----	0.976216261
cg11805472	37	6	31126100	CCHCR1;CCHCR1;TCF19;TCF19;CCHCR1	2424	0.495	0.6208	++--+	0.9584001	2327	0.493	0.6222	++-+-	0.976216261
cg05750962	37	18	45535166		2425	0.495	0.6208	-+-++	0.9584001	2327	0.493	0.6222	-+++-	0.976216261
cg00540434	37	20	61897264		2425	-0.495	0.6208	--+-+	0.9584001	2327	0.493	0.6222	++---	0.976216261
cg03086376	37	16	1876114	HAGH;HAGH;FAHD1;FAHD1;FAHD1	2425	-0.495	0.6208	-+-+-	0.9584001	2327	0.493	0.6222	++---	0.976216261
cg27577781	37	2	235953159	SH3BP4	2229	0.495	0.6208	-+?++	0.9584001	2327	0.493	0.6222	+++-+	0.976216261
cg03646327	37	16	88509768		2425	0.495	0.6208	+--+-	0.9584001	2327	-0.493	0.6222	-+---	0.976216261
cg09285213	37	2	68384741	WDR92;PNO1	2424	-0.495	0.6208	-+-++	0.9584001	2327	0.493	0.6222	--+++	0.976216261
cg24446178	37	12	100750702	SLC17A8;SLC17A8	2425	0.495	0.6208	+---+	0.9584001	2327	0.493	0.6222	+-+++	0.976216261
cg00807959	37	1	48176281		2425	-0.495	0.6208	---++	0.9584001	2327	0.493	0.6222	-+-++	0.976216261
cg12837905	37	10	131811621		2425	0.495	0.6208	--++-	0.9584001	2327	0.493	0.6222	-+-++	0.976216261
cg08741214	37	2	74426422	MTHFD2;MTHFD2	2425	-0.495	0.6208	-+--+	0.9584001	2326	-0.493	0.6222	--++-	0.976216261
cg13899678	37	2	105478933		2425	-0.495	0.6208	--+++	0.9584001	2327	-0.493	0.6222	-+--+	0.976216261
cg16538390	37	10	135344917	CYP2E1	2425	-0.495	0.6208	---++	0.9584001	2327	-0.493	0.6222	+----	0.976216261
cg18108513	37	4	8355043		2424	0.495	0.6208	--+++	0.9584001	2325	-0.493	0.6222	-+---	0.976216261
cg24506216	37	1	153951257	JTB	2425	-0.495	0.6208	+-+-+	0.9584001	2327	-0.493	0.6222	--+-+	0.976216261
cg15983538	37	1	156123411	SEMA4A;SEMA4A	2425	-0.495	0.6208	+-+--	0.9584001	2327	-0.493	0.6222	-+--+	0.976216261
cg05346491	37	19	48917104	GRIN2D	2425	0.495	0.6208	++-+-	0.9584001	2325	-0.493	0.6222	--+-+	0.976216261
cg17179875	37	1	116961404	C1orf203;C1orf203;C1orf203;C1orf203;C1orf203	2423	-0.495	0.6208	-+--+	0.9584001	2327	-0.493	0.6223	-++--	0.976216261
cg14647032	37	8	144746778		2424	-0.495	0.6208	+---+	0.9584001	2327	-0.493	0.6223	+-+--	0.976216261
cg26198107	37	18	77336216		2424	0.495	0.6208	-++++	0.9584001	2325	-0.493	0.6223	-+++-	0.976216261
cg11393122	37	4	183061840	MGC45800	2423	0.495	0.6208	-++++	0.9584001	2327	-0.493	0.6223	-+--+	0.976216261
cg15441392	37	8	25900020	EBF2	2425	0.495	0.6208	++-++	0.9584001	2327	0.493	0.6223	++-+-	0.976216261
cg21589173	37	12	121088368	CABP1;CABP1;CABP1	2425	0.495	0.6208	++---	0.9584001	2327	0.493	0.6223	+-+++	0.976216261
cg24453836	37	1	179923973	CEP350;CEP350	2425	0.495	0.6209	---++	0.958400596	2327	0.493	0.6223	-++-+	0.976216261
cg13034825	37	3	150497588		2423	-0.495	0.6209	+-+-+	0.958400596	2327	-0.493	0.6223	-+++-	0.976216261
cg05913672	37	19	12833573	TNPO2;TNPO2;TNPO2	2424	0.495	0.6209	++---	0.958400596	2327	-0.493	0.6223	-+++-	0.976216261
cg07468327	37	16	54170217		2425	-0.495	0.6209	+---+	0.958400596	2327	-0.493	0.6223	+-+-+	0.976216261
cg14115730	37	4	11430022	HS3ST1	2425	-0.495	0.6209	-+---	0.958400596	2326	-0.493	0.6223	--++-	0.976216261
cg21685234	37	1	24742672	NIPAL3	2423	0.495	0.6209	-++++	0.958400596	2327	0.493	0.6223	+-++-	0.976216261
cg27088787	37	15	101839929		2425	0.495	0.6209	--+++	0.958400596	2141	-0.493	0.6223	--?+-	0.976216261
cg08232160	37	16	30685037		2425	-0.495	0.6209	+---+	0.958400596	2327	0.493	0.6223	+--++	0.976216261
cg22749589	37	20	21501710		2425	-0.495	0.6209	---++	0.958400596	2326	0.493	0.6223	-+-++	0.976216261
cg00689580	37	6	10420798	TFAP2A	2425	0.495	0.6209	+-+--	0.958400596	2327	-0.493	0.6223	+-+--	0.976216261
cg15035911	37	19	924933	ARID3A	2425	-0.495	0.6209	-++-+	0.958400596	2327	0.493	0.6223	+-+-+	0.976216261
cg07517893	37	19	45889164	PPP1R13L;PPP1R13L	2424	-0.495	0.6209	--+-+	0.958400596	2327	-0.493	0.6223	--+-+	0.976216261
cg14869941	37	19	44142011	CADM4	2425	-0.495	0.6209	--+--	0.958400596	2327	-0.493	0.6223	-++-+	0.976216261
cg08671671	37	6	22569661	HDGFL1	2424	0.495	0.6209	+-+++	0.958400596	2327	-0.493	0.6223	-+-++	0.976216261
cg26810157	37	15	57579076	TCF12;TCF12;TCF12;TCF12;TCF12	2418	0.495	0.6209	-+++-	0.958400596	2326	0.493	0.6223	+++--	0.976216261
cg03994018	37	8	37553339	ZNF703;ZNF703	2425	0.495	0.6209	--++-	0.958400596	2326	0.493	0.6223	++--+	0.976216261
cg23887839	37	1	12606996		2425	0.495	0.6209	-++++	0.958400596	2326	0.493	0.6223	++-++	0.976216261
cg05842370	37	22	41682224	RANGAP1	2425	0.495	0.6209	++-+-	0.958400596	2327	-0.493	0.6223	-+-++	0.976216261
cg20608338	37	3	127316362	MCM2	2425	0.495	0.6209	+++-+	0.958400596	2325	-0.493	0.6223	+-+--	0.976216261
cg16028175	37	19	50059164	NOSIP	2424	0.495	0.6209	-+++-	0.958400596	2327	-0.493	0.6223	++---	0.976216261
cg21778810	37	5	139493680	PURA	2425	-0.495	0.6209	-+++-	0.958400596	2327	0.493	0.6223	+-+-+	0.976216261
cg00850058	37	4	14997290		2425	0.495	0.6209	+-+--	0.958400596	2327	0.493	0.6223	-+++-	0.976216261
cg08009902	37	2	42793517		2424	0.495	0.6209	+-+--	0.958400596	2327	0.493	0.6223	--+++	0.976216261
cg01520072	37	3	197812210		2229	-0.495	0.6209	--?++	0.958400596	2327	-0.493	0.6223	--++-	0.976216261
cg04135242	37	1	53629086		2425	-0.495	0.6209	+-+--	0.958400596	2327	0.493	0.6223	--++-	0.976216261
cg06224732	37	7	102936381	PMPCB	2421	-0.495	0.6209	-+---	0.958400596	2325	-0.493	0.6223	--+++	0.976216261
cg16222790	37	8	144521374	ZC3H3	2425	0.495	0.6209	-++++	0.958400596	2327	0.493	0.6223	---++	0.976216261
cg16779498	37	13	53442030		2425	0.495	0.6209	--++-	0.958400596	2327	-0.493	0.6223	+---+	0.976216261
cg09221382	37	3	194324966	TMEM44;TMEM44;TMEM44;TMEM44	2423	0.495	0.6209	+---+	0.958400596	2327	-0.493	0.6223	-+---	0.976216261
cg06568506	37	16	27473774	GTF3C1	2425	-0.495	0.6209	--+--	0.958400596	2326	-0.493	0.6223	-+---	0.976216261
cg04267184	37	20	3023418	GNRH2;GNRH2;GNRH2	2425	0.495	0.6209	-++-+	0.958400596	2326	-0.493	0.6223	++---	0.976216261
cg00474943	37	17	78877076	RPTOR;RPTOR	2425	-0.495	0.6209	--+++	0.958400596	2327	0.493	0.6223	+-+--	0.976216261
cg14229702	37	15	89164377	AEN	2425	-0.495	0.6209	--+++	0.958400596	2325	-0.493	0.6223	---++	0.976216261
cg01228271	37	3	142663294		2422	-0.495	0.6209	+---+	0.958400596	2327	-0.493	0.6223	-++--	0.976216261
cg13579960	37	3	52090125	DUSP7	2425	0.495	0.6209	-++++	0.958400596	2326	-0.493	0.6223	+-+--	0.976216261
cg10776313	37	2	10668111		2425	0.495	0.6209	+++--	0.958400596	2325	-0.493	0.6223	-+---	0.976216261
cg04887859	37	6	28806818		2425	-0.495	0.6209	-+-+-	0.958400596	2325	-0.493	0.6223	+---+	0.976216261
cg09984518	37	19	15529851	AKAP8L	2425	0.495	0.6209	-++-+	0.958400596	2327	0.493	0.6223	+--+-	0.976216261
cg11689625	37	4	154386689	KIAA0922;KIAA0922	2425	0.495	0.6209	++++-	0.958400596	2327	0.493	0.6223	--++-	0.976216261
cg11919479	37	19	42804135	PAFAH1B3;PAFAH1B3;PAFAH1B3	2425	0.495	0.6209	+--++	0.958400596	2327	0.493	0.6223	++-+-	0.976216261
cg16118089	37	12	125550542	AACS	2425	-0.495	0.6209	---++	0.958400596	2327	0.493	0.6223	-++++	0.976216261
cg03025825	37	17	1975245	SMG6;SMG6	2425	0.495	0.6209	+-+++	0.958400596	2326	0.493	0.6223	--+++	0.976216261
cg18817318	37	13	77565875	CLN5	2425	-0.494	0.621	---+-	0.958419407	2327	-0.493	0.6223	--+--	0.976216261
cg21907496	37	1	15052930	KIAA1026;KIAA1026	2424	-0.494	0.621	+-+-+	0.958419407	2324	0.492	0.6224	-+-++	0.976216261
cg26190835	37	2	202937899		2425	-0.494	0.621	-++-+	0.958419407	2327	-0.493	0.6224	---++	0.976216261
cg02837600	37	21	46714458	LOC642852	2425	0.494	0.621	+++--	0.958419407	2327	-0.493	0.6224	-++--	0.976216261
cg20820557	37	6	53453217		2424	-0.494	0.621	--++-	0.958419407	2326	0.492	0.6224	--+++	0.976216261
cg12018777	37	13	53025762	VPS36	2423	-0.494	0.621	+-+-+	0.958419407	2327	-0.492	0.6224	+----	0.976216261
cg11120695	37	3	51908938	IQCF5	2425	-0.494	0.621	---+-	0.958419407	2327	0.492	0.6224	-++-+	0.976216261
cg01410453	37	2	74753358	DQX1;DQX1	2424	-0.495	0.621	--+--	0.958419407	2326	0.492	0.6224	+-+-+	0.976216261
cg05284727	37	4	1874366	WHSC1	2425	-0.494	0.621	-+-++	0.958419407	2327	0.492	0.6224	++--+	0.976216261
cg05850206	37	12	64238366	SRGAP1	2425	0.494	0.621	-+-++	0.958419407	2326	-0.492	0.6224	-+--+	0.976216261
cg25578225	37	6	128803205	PTPRK;PTPRK	2421	-0.494	0.621	+--+-	0.958419407	2326	0.493	0.6224	---++	0.976216261
cg27615095	37	12	63049980	PPM1H	2424	-0.494	0.621	+--+-	0.958419407	2327	0.492	0.6224	++++-	0.976216261
cg04638679	37	13	50202713	ARL11;ARL11	2425	-0.494	0.621	+++--	0.958419407	2327	0.492	0.6224	++-+-	0.976216261
cg18574157	37	7	122526834	CADPS2;CADPS2;CADPS2	2425	-0.494	0.621	++---	0.958419407	2327	-0.492	0.6224	-++--	0.976216261
cg24536044	37	1	244816274	PPPDE1	2425	-0.494	0.621	---+-	0.958419407	2327	0.492	0.6224	--+++	0.976216261
cg06935979	37	1	232941706	KIAA1383	2425	0.494	0.621	+++--	0.958419407	2327	-0.493	0.6224	+-+--	0.976216261
cg26548311	37	15	52821789	MYO5A;MYO5A	2424	-0.494	0.621	--++-	0.958419407	2326	0.492	0.6224	++---	0.976216261
cg01323148	37	2	206551212	NRP2;NRP2;NRP2;NRP2;NRP2;NRP2	2425	0.494	0.621	-+++-	0.958419407	2327	0.492	0.6224	+++--	0.976216261
cg18916060	37	14	57266029		2425	-0.494	0.621	+----	0.958419407	2327	0.492	0.6224	+-+++	0.976216261
cg04038680	37	16	13011675	SHISA9	2425	-0.494	0.621	---+-	0.958419407	2327	-0.492	0.6224	--++-	0.976216261
cg10880973	37	6	157982213	ZDHHC14;ZDHHC14	2425	0.494	0.621	+-++-	0.958419407	2327	0.492	0.6224	+--++	0.976216261
cg07539798	37	5	140811312	PCDHGA4;PCDHGA11;PCDHGA11;PCDHGA9;PCDHGA1;PCDHGB1;PCDHGB6;PCDHGA12;PCDHGB3;PCDHGB7;PCDHGA6;PCDHGA8;PCDHGA10;PCDHGA12;PCDHGA5;PCDHGB4;PCDHGA3;PCDHGA2;PCDHGA7;PCDHGB2;PCDHGB5	2424	0.494	0.621	--+++	0.958419407	2327	-0.492	0.6224	--+-+	0.976216261
cg03266380	37	8	23315297	ENTPD4;ENTPD4	2425	0.494	0.621	-+-+-	0.958419407	2327	0.492	0.6224	+-+++	0.976216261
cg17659707	37	5	178990055	RUFY1;RUFY1;RUFY1	2424	0.494	0.621	++--+	0.958419407	2326	0.493	0.6224	-+-++	0.976216261
cg09729511	37	6	31855269	EHMT2;EHMT2	2424	0.494	0.621	+-+++	0.958419407	2327	-0.492	0.6224	-++++	0.976216261
cg13660086	37	5	137203424	MYOT;MYOT	2425	0.494	0.621	+-+++	0.958419407	2327	-0.492	0.6224	+-+-+	0.976216261
cg03265268	37	8	11839764	DEFB135	2425	-0.494	0.621	---+-	0.958419407	2326	0.492	0.6224	---++	0.976216261
cg13092082	37	1	192602520		2422	-0.494	0.621	+-+--	0.958419407	2327	-0.492	0.6224	--+++	0.976216261
cg19930885	37	14	90798539	C14orf102;C14orf102	2424	-0.494	0.621	-+-+-	0.958419407	2326	-0.492	0.6224	--+-+	0.976216261
cg12744006	37	17	55083655	SCPEP1	2425	0.494	0.621	-++-+	0.958419407	2327	-0.492	0.6224	-+++-	0.976216261
cg26544594	37	2	63276833	OTX1	2425	-0.494	0.621	-++-+	0.958419407	2327	0.492	0.6224	+-++-	0.976216261
cg01883578	37	16	52579244	TOX3;TOX3	2424	0.494	0.621	-+++-	0.958419407	2327	-0.492	0.6224	+----	0.976216261
cg00782099	37	5	72469298	TMEM174	2425	-0.494	0.621	--++-	0.958419407	2327	-0.493	0.6224	-++-+	0.976216261
cg23560320	37	13	113752960		2425	-0.494	0.621	+-+-+	0.958419407	2327	0.492	0.6224	++---	0.976216261
cg13879177	37	1	17697962	PADI6	2425	-0.494	0.621	+---+	0.958419407	2327	0.492	0.6224	-+-++	0.976216261
cg06770163	37	14	102094618		2425	-0.494	0.621	--++-	0.958419407	2327	0.492	0.6224	++-++	0.976216261
cg18947570	37	12	57846861		2425	-0.494	0.621	-++-+	0.958419407	2141	0.492	0.6224	-+?+-	0.976216261
cg07973390	37	4	184365087	CDKN2AIP	2425	-0.494	0.6211	-+--+	0.958441593	2327	-0.492	0.6224	+----	0.976216261
cg09817248	37	6	36515386	STK38	2425	-0.494	0.6211	+----	0.958441593	2326	-0.492	0.6224	-+-+-	0.976216261
cg11004309	37	20	31331087	COMMD7;COMMD7	2425	0.494	0.6211	++-+-	0.958441593	2327	-0.493	0.6224	-+---	0.976216261
cg10669285	37	10	102757390	LZTS2	2425	0.494	0.6211	++--+	0.958441593	2325	-0.493	0.6224	+-+++	0.976216261
cg02436796	37	7	116594536	ST7;ST7;ST7OT4;ST7OT1	2425	-0.494	0.6211	+++--	0.958441593	2326	-0.492	0.6224	-++--	0.976216261
cg14675357	37	17	39143371	KRT40;KRT40	2423	0.494	0.6211	+-++-	0.958441593	2326	-0.493	0.6224	++---	0.976216261
cg04337611	37	4	169401687	DDX60L	2425	0.494	0.6211	++-+-	0.958441593	2326	-0.493	0.6224	---++	0.976216261
cg08080395	37	15	65488966	CILP	2425	-0.494	0.6211	---++	0.958441593	2326	-0.492	0.6224	-+--+	0.976216261
cg12174465	37	22	42474656	C22orf32;FAM109B	2425	0.494	0.6211	+--++	0.958441593	2326	-0.492	0.6225	+-+--	0.976235066
cg20078454	37	8	142367384	GPR20	2425	0.494	0.6211	+++-+	0.958441593	2327	-0.492	0.6225	-+---	0.976235066
cg06749098	37	16	2014767	SNHG9;RPS2;SNORA78	2425	0.494	0.6211	+-+++	0.958441593	2325	-0.492	0.6225	++---	0.976235066
cg08340482	37	19	49927244	PTH2	2423	0.494	0.6211	++--+	0.958441593	2327	-0.492	0.6225	+--++	0.976235066
cg01713505	37	4	146018691	ANAPC10;ABCE1;ABCE1	2425	-0.494	0.6211	--++-	0.958441593	2327	0.492	0.6225	---++	0.976235066
cg23570588	37	6	25727291	HIST1H2BA;HIST1H2AA	2424	-0.494	0.6211	+-+--	0.958441593	2324	0.492	0.6225	+++--	0.976235066
cg18423103	37	7	1452811		2425	0.494	0.6211	-++++	0.958441593	2326	-0.492	0.6225	---+-	0.976235066
cg10539898	37	1	6526309	TNFRSF25;PLEKHG5;TNFRSF25;PLEKHG5;PLEKHG5;TNFRSF25;PLEKHG5;TNFRSF25;PLEKHG5;TNFRSF25;TNFRSF25	2425	-0.494	0.6211	---+-	0.958441593	2326	-0.492	0.6225	---++	0.976235066
cg21556904	37	15	79198573		2425	-0.494	0.6211	--+++	0.958441593	2327	0.492	0.6225	+--++	0.976235066
cg19851563	37	19	2546844	GNG7	2425	0.494	0.6211	++-++	0.958441593	2327	-0.492	0.6225	-+--+	0.976235066
cg00213189	37	7	143012820	CLCN1	2425	0.494	0.6211	+-++-	0.958441593	2141	0.492	0.6225	-+?+-	0.976235066
cg23894219	37	1	1356565	LOC441869;LOC441869;LOC441869	2425	-0.494	0.6211	+++--	0.958441593	2327	-0.492	0.6225	+--+-	0.976235066
cg22530111	37	1	233241601	PCNXL2	2423	0.494	0.6211	+++-+	0.958441593	2327	0.492	0.6225	--+++	0.976235066
cg23181844	37	7	19812548	TMEM196	2424	0.494	0.6211	++---	0.958441593	2327	0.492	0.6225	+-+-+	0.976235066
cg11334822	37	6	30128686	TRIM10;TRIM10;TRIM10;TRIM10	2423	0.494	0.6211	+-+-+	0.958441593	2327	-0.492	0.6225	-+--+	0.976235066
cg10551856	37	2	10774704	NOL10	2425	-0.494	0.6211	+-++-	0.958441593	2326	-0.492	0.6225	+---+	0.976235066
cg09738008	37	22	50248052	ZBED4	2425	-0.494	0.6211	-+-++	0.958441593	2327	0.492	0.6225	--+++	0.976235066
cg16652739	37	1	14134260	PRDM2;PRDM2	2423	0.494	0.6211	+-++-	0.958441593	2327	0.492	0.6225	+--++	0.976235066
cg12511356	37	2	241753204	KIF1A	2425	-0.494	0.6211	+----	0.958441593	2327	0.492	0.6225	+-+++	0.976235066
cg16122793	37	1	180981015	STX6	2421	-0.494	0.6211	--++-	0.958441593	2326	0.492	0.6225	++--+	0.976235066
cg15872103	37	2	114513914	SLC35F5	2425	-0.494	0.6211	-++-+	0.958441593	2327	-0.492	0.6225	--+++	0.976235066
cg16944092	37	12	57634555	NDUFA4L2	2425	-0.494	0.6211	-+-+-	0.958441593	2327	-0.492	0.6225	--++-	0.976235066
cg00476282	37	8	1292139		2424	-0.494	0.6211	--+--	0.958441593	2326	0.492	0.6225	+-++-	0.976235066
cg21111795	37	4	184930229	STOX2	2424	0.494	0.6211	+-+-+	0.958441593	2327	0.492	0.6225	-++-+	0.976235066
cg12040555	37	10	131321830	MGMT	2425	-0.494	0.6212	---+-	0.958441593	2327	-0.492	0.6225	-+--+	0.976235066
cg16528597	37	1	145013480	PDE4DIP	2425	-0.494	0.6212	-+---	0.958441593	2327	0.492	0.6225	+++-+	0.976235066
cg00061185	37	12	50596347	LIMA1;LIMA1;LIMA1	2422	0.494	0.6212	+++-+	0.958441593	2327	0.492	0.6225	--+++	0.976235066
cg14526892	37	3	33839911	PDCD6IP;PDCD6IP;PDCD6IP	2425	0.494	0.6212	+---+	0.958441593	2327	0.492	0.6225	-++++	0.976235066
cg05963511	37	12	76099426		2422	-0.494	0.6212	-++--	0.958441593	2327	-0.492	0.6225	----+	0.976235066
cg03673687	37	14	100259804	EML1;EML1;EML1;EML1	2425	0.494	0.6212	-+-++	0.958441593	2327	0.492	0.6225	-+++-	0.976235066
cg23979027	37	1	39321994	RRAGC	2229	-0.494	0.6212	+-?--	0.958441593	2327	-0.492	0.6225	+---+	0.976235066
cg10519241	37	5	96432518	LIX1	2421	0.494	0.6212	+++--	0.958441593	2327	0.492	0.6225	+++-+	0.976235066
cg08076955	37	17	46608462	HOXB1	2425	-0.494	0.6212	+---+	0.958441593	2326	0.492	0.6225	--+++	0.976235066
cg24022829	37	2	37384227	EIF2AK2;EIF2AK2	2425	-0.494	0.6212	-+-++	0.958441593	2322	0.492	0.6225	+++--	0.976235066
cg09210315	37	20	61273055	SLCO4A1	2425	0.494	0.6212	+--++	0.958441593	2327	-0.492	0.6225	-+-++	0.976235066
cg20599295	37	12	123957410	RILPL1	2424	0.494	0.6212	++-+-	0.958441593	2325	0.492	0.6225	+++-+	0.976235066
cg04568492	37	1	229568252	ACTA1	2425	-0.494	0.6212	-++--	0.958441593	2327	0.492	0.6225	++--+	0.976235066
cg01959980	37	2	73616832	ALMS1	2424	-0.494	0.6212	---++	0.958441593	2327	0.492	0.6226	---+-	0.976246406
cg25406468	37	5	150683765	SLC36A3;SLC36A3	2425	0.494	0.6212	+-+--	0.958441593	2325	-0.492	0.6226	---++	0.976246406
cg12676322	37	8	145936124		2425	0.494	0.6212	---++	0.958441593	1935	-0.492	0.6226	-?+-+	0.976246406
cg02890352	37	19	46408567		2422	-0.494	0.6212	---++	0.958441593	2327	0.492	0.6226	-+-++	0.976246406
cg15411402	37	8	11142072	MTMR9;MTMR9	2425	-0.494	0.6212	++---	0.958441593	2327	-0.492	0.6226	+---+	0.976246406
cg01608304	37	16	13547884		2424	0.494	0.6212	+--+-	0.958441593	2326	-0.492	0.6226	++---	0.976246406
cg15781573	37	3	45550104	LARS2	2423	-0.494	0.6212	+-+--	0.958441593	2326	-0.492	0.6226	+-++-	0.976246406
cg00264129	37	5	139725093	HBEGF	2425	-0.494	0.6212	--+--	0.958441593	2326	-0.492	0.6226	+++-+	0.976246406
cg11842073	37	13	31585928		2425	-0.494	0.6212	---+-	0.958441593	2326	0.492	0.6226	++-+-	0.976246406
cg06483795	37	5	511719	SLC9A3	2425	0.494	0.6212	+-+++	0.958441593	2327	-0.492	0.6226	+-+-+	0.976246406
cg10513992	37	6	3293720	SLC22A23;SLC22A23	2424	-0.494	0.6212	+++--	0.958441593	2327	-0.492	0.6226	+-++-	0.976246406
cg13899420	37	9	135853978	GFI1B;GFI1B	2425	0.494	0.6212	-++-+	0.958441593	2327	0.492	0.6226	+++--	0.976246406
cg02884773	37	4	146446271	SMAD1;SMAD1	2229	0.494	0.6212	+-?--	0.958441593	2327	-0.492	0.6226	-+-+-	0.976246406
cg21761204	37	14	100118878	HHIPL1;HHIPL1	2425	0.494	0.6212	+-++-	0.958441593	2327	0.492	0.6226	+-++-	0.976246406
cg08980715	37	10	8077830		2425	0.494	0.6212	+++-+	0.958441593	2327	0.492	0.6226	+++--	0.976246406
cg04265964	37	11	121806961		2425	-0.494	0.6212	+-+-+	0.958441593	2326	0.492	0.6226	-++++	0.976246406
cg17103638	37	8	41542140	ANK1;ANK1;ANK1;ANK1;ANK1	2424	0.494	0.6212	+--+-	0.958441593	2326	0.492	0.6226	++-++	0.976246406
cg12597281	37	1	208266216	PLXNA2	2425	0.494	0.6212	+-++-	0.958441593	2326	-0.492	0.6226	+-+-+	0.976246406
cg10644575	37	6	87725675	HTR1E	2424	-0.494	0.6212	+++--	0.958441593	2327	-0.492	0.6226	--++-	0.976246406
cg10153349	37	11	13983893	SPON1	2425	0.494	0.6212	-+-++	0.958441593	2327	0.492	0.6226	+-++-	0.976246406
cg02554535	37	5	126372834		2421	0.494	0.6212	+-+-+	0.958441593	2327	-0.492	0.6226	+-++-	0.976246406
cg04087237	37	2	152955765	CACNB4;CACNB4;CACNB4	2425	0.494	0.6213	+--++	0.958441593	2327	-0.492	0.6226	+--+-	0.976246406
cg14026109	37	6	109775014	MICAL1;MICAL1	2425	0.494	0.6213	+-++-	0.958441593	2327	-0.492	0.6226	+-+++	0.976246406
cg07534892	37	12	123930117		2425	0.494	0.6213	+--++	0.958441593	2327	0.492	0.6226	-+-++	0.976246406
cg17267260	37	5	12322		2425	0.494	0.6213	++--+	0.958441593	2325	-0.492	0.6226	-----	0.976246406
cg11898486	37	19	44324747	LYPD5;LYPD5	2425	0.494	0.6213	+++-+	0.958441593	2327	-0.492	0.6226	+-+--	0.976246406
cg01735991	37	6	70501068	LMBRD1	2424	-0.494	0.6213	+-+--	0.958441593	2327	0.492	0.6226	-+-++	0.976246406
cg18352721	37	14	100215423		2425	-0.494	0.6213	+-++-	0.958441593	2327	-0.492	0.6226	-+-+-	0.976246406
cg11598312	37	12	56750287	STAT2	2425	-0.494	0.6213	+-+--	0.958441593	2327	-0.492	0.6226	---++	0.976246406
cg24948406	37	17	46608268	HOXB1;HOXB1	2424	-0.494	0.6213	+-+--	0.958441593	2095	0.492	0.6226	+++-?	0.976246406
cg15090714	37	17	60142985	MED13	2425	-0.494	0.6213	--++-	0.958441593	2326	-0.492	0.6226	-+--+	0.976246406
cg01725864	37	13	98829557	FARP1;RNF113B;FARP1	2425	0.494	0.6213	--+++	0.958441593	2326	-0.492	0.6226	--+++	0.976246406
cg00400259	37	16	1493859	CCDC154	2424	0.494	0.6213	+-+-+	0.958441593	2327	-0.492	0.6226	+-++-	0.976246406
cg25387636	37	17	19436896	SLC47A1	2425	0.494	0.6213	-++--	0.958441593	2326	-0.492	0.6226	+---+	0.976246406
cg09852209	37	14	93580037	ITPK1;ITPK1;ITPK1	2425	-0.494	0.6213	--+-+	0.958441593	2327	0.492	0.6226	+-+++	0.976246406
cg18759960	37	10	23481776	PTF1A	2424	0.494	0.6213	+--+-	0.958441593	2327	0.492	0.6226	+-+++	0.976246406
cg16617774	37	5	146435656	PPP2R2B;PPP2R2B;PPP2R2B;PPP2R2B;PPP2R2B;PPP2R2B	2425	0.494	0.6213	++--+	0.958441593	2327	-0.492	0.6226	+---+	0.976246406
cg07137429	37	10	100093476		2424	-0.494	0.6213	--+-+	0.958441593	2323	0.492	0.6226	-+-++	0.976246406
cg06747432	37	19	46916741	CCDC8;CCDC8	2425	-0.494	0.6213	--++-	0.958441593	2327	-0.492	0.6226	+-+-+	0.976246406
cg09034795	37	11	63676760	MARK2;MARK2;MARK2;MARK2;MARK2	2425	0.494	0.6213	++-++	0.958441593	2327	0.492	0.6227	+--+-	0.976291308
cg27087895	37	10	134583689	INPP5A	2425	0.494	0.6213	+--++	0.958441593	2327	0.492	0.6227	+---+	0.976291308
cg05952379	37	1	3103048	PRDM16;PRDM16	2424	0.494	0.6213	-++-+	0.958441593	2327	0.492	0.6227	-++++	0.976291308
cg04935666	37	14	105817407	PACS2;PACS2	2425	0.494	0.6213	+--++	0.958441593	2326	-0.492	0.6227	+-+--	0.976291308
cg11138095	37	13	49794053	MLNR	2425	0.494	0.6213	+-+++	0.958441593	2327	0.492	0.6227	++-+-	0.976291308
cg01656394	37	1	244080781		2424	0.494	0.6213	-+-+-	0.958441593	2325	-0.492	0.6227	--+-+	0.976291308
cg02866628	37	7	54612475	VSTM2A	2425	-0.494	0.6213	---+-	0.958441593	2326	0.492	0.6227	+++--	0.976291308
cg17469978	37	7	116164704	CAV1	2425	-0.494	0.6213	+---+	0.958441593	2327	-0.492	0.6227	+----	0.976291308
cg27143703	37	17	77961719	TBC1D16	2425	-0.494	0.6213	+-+-+	0.958441593	2327	-0.492	0.6227	+-+--	0.976291308
cg24974365	37	4	174448549	HAND2	2425	-0.494	0.6213	----+	0.958441593	2327	-0.492	0.6227	++---	0.976291308
cg25132772	37	1	7796553	CAMTA1	2425	0.494	0.6213	+-+++	0.958441593	2327	-0.492	0.6227	+++--	0.976291308
cg00031105	37	6	33166117	RXRB	2424	0.494	0.6213	+-+++	0.958441593	2327	-0.492	0.6227	+++--	0.976291308
cg14335894	37	17	47075281	IGF2BP1;IGF2BP1	2425	-0.494	0.6213	--++-	0.958441593	2326	-0.492	0.6227	-++++	0.976291308
cg24727433	37	14	105915560	MTA1	2425	0.494	0.6213	+-++-	0.958441593	2327	0.492	0.6227	-+++-	0.976291308
cg06624291	37	20	21494689	NKX2-2	2425	-0.494	0.6213	+---+	0.958441593	2327	-0.492	0.6227	--++-	0.976291308
cg25755428	37	19	13875111	MRI1;MRI1	2425	0.494	0.6213	-+++-	0.958441593	2325	0.492	0.6227	--+++	0.976291308
cg03460137	37	6	100051480		2425	0.494	0.6213	-+-++	0.958441593	2327	0.492	0.6227	+-++-	0.976291308
cg16438303	37	16	57496824	POLR2C	2425	0.494	0.6213	-+-++	0.958441593	2327	-0.492	0.6227	+++--	0.976291308
cg15974430	37	1	19639298	PQLC2;AKR7A2;PQLC2;PQLC2;PQLC2	2425	-0.494	0.6213	-++--	0.958441593	2327	-0.492	0.6227	+--+-	0.976291308
cg04561261	37	16	82104638	HSD17B2	2425	-0.494	0.6213	+----	0.958441593	2325	0.492	0.6227	+--+-	0.976291308
cg20094837	37	13	35515575	NBEA	2424	0.494	0.6213	+-+++	0.958441593	2327	-0.492	0.6227	+---+	0.976291308
cg21063899	37	13	78109801	SCEL;SCEL;SCEL	2424	0.494	0.6213	+--++	0.958441593	2327	0.492	0.6227	+-+--	0.976291308
cg25633955	37	8	1616622	DLGAP2	2425	0.494	0.6213	+++-+	0.958441593	2327	-0.492	0.6227	---+-	0.976291308
cg00462168	37	15	79724794	KIAA1024	2423	-0.494	0.6213	-+-+-	0.958441593	2327	-0.492	0.6227	--+++	0.976291308
cg12259986	37	19	46088336	OPA3;OPA3	2425	0.494	0.6213	-+-++	0.958441593	2327	-0.492	0.6227	+-+-+	0.976291308
cg11154542	37	9	90340652	CTSL1;CTSL1	2425	-0.494	0.6213	---++	0.958441593	2326	-0.492	0.6227	-+-+-	0.976291308
cg00970325	37	3	142683176	PAQR9	2425	0.494	0.6214	+---+	0.958441593	2327	-0.492	0.6227	+---+	0.976291308
cg11229771	37	4	640503	PDE6B;PDE6B	2425	-0.494	0.6214	-++-+	0.958441593	2327	-0.492	0.6227	--+++	0.976291308
cg01311313	37	8	35252359	UNC5D	2425	0.494	0.6214	+-+++	0.958441593	2327	0.492	0.6227	+--+-	0.976291308
cg19789753	37	2	242805962		2425	0.494	0.6214	-+-++	0.958441593	2327	-0.492	0.6227	-+-++	0.976291308
cg25481538	37	12	119616682	HSPB8;HSPB8	2425	-0.494	0.6214	+----	0.958441593	2327	-0.492	0.6228	--++-	0.976347388
cg01624081	37	14	71251181	MAP3K9	2424	0.494	0.6214	+++-+	0.958441593	2321	-0.492	0.6228	---++	0.976347388
cg22757391	37	4	1166270	LOC100130872-SPON2;SPON2;SPON2	2425	-0.494	0.6214	---++	0.958441593	2326	-0.492	0.6228	-+--+	0.976347388
cg23185921	37	12	45270799	NELL2;NELL2;NELL2;NELL2;NELL2	2425	-0.494	0.6214	-+-+-	0.958441593	2326	-0.492	0.6228	++---	0.976347388
cg04242898	37	22	43043131	CYB5R3;CYB5R3;CYB5R3	2425	-0.494	0.6214	+-+-+	0.958441593	2327	0.492	0.6228	+--+-	0.976347388
cg10336722	37	1	54665764	CYB5RL;MRPL37	2425	0.494	0.6214	-+-++	0.958441593	2327	0.492	0.6228	+--+-	0.976347388
cg22204915	37	7	17582718		2422	0.494	0.6214	+-+-+	0.958441593	2327	-0.492	0.6228	---++	0.976347388
cg02170290	37	4	76650666	USO1	2425	-0.494	0.6214	-+--+	0.958441593	2327	0.492	0.6228	--+++	0.976347388
cg02929073	37	7	126892249	GRM8;GRM8	2425	-0.494	0.6214	---+-	0.958441593	2325	-0.492	0.6228	-+-+-	0.976347388
cg22957613	37	11	5878958	OR52E8	2424	-0.494	0.6214	+-+--	0.958441593	2326	0.492	0.6228	-++++	0.976347388
cg24309049	37	6	30689485	TUBB	2425	0.494	0.6214	++++-	0.958441593	2327	0.492	0.6228	+--++	0.976347388
cg15396434	37	5	38725168		2425	-0.494	0.6214	++--+	0.958441593	2327	-0.492	0.6228	++---	0.976347388
cg00794279	37	19	48790392	ZNF114	2425	0.494	0.6214	-++-+	0.958441593	2327	0.492	0.6228	++---	0.976347388
cg02671540	37	2	61244799	PEX13;PUS10	2425	-0.494	0.6214	---++	0.958441593	2327	0.492	0.6228	+-+-+	0.976347388
cg06190759	37	16	71757240		2425	0.494	0.6214	++-+-	0.958441593	2327	-0.492	0.6228	-++--	0.976347388
cg27623263	37	6	75061364		2425	0.494	0.6214	+-+-+	0.958441593	2327	-0.492	0.6228	-+--+	0.976347388
cg03921357	37	1	3809431	C1orf174	2425	0.494	0.6214	+-+++	0.958441593	2327	0.492	0.6228	---++	0.976347388
cg10313410	37	2	233286639		2425	0.494	0.6214	+--++	0.958441593	2327	-0.492	0.6228	+--+-	0.976347388
cg24070084	37	6	33424132	ZBTB9	2425	-0.494	0.6214	--+++	0.958441593	2327	0.492	0.6228	-+++-	0.976347388
cg12394300	37	9	14322984		2424	-0.494	0.6214	-+-+-	0.958441593	2321	0.492	0.6228	++-+-	0.976347388
cg00874891	37	5	134361983		2425	-0.494	0.6214	--+-+	0.958441593	2327	0.492	0.6228	+-++-	0.976347388
cg15470102	37	11	1507119	HCCA2	2425	-0.494	0.6214	+---+	0.958441593	2325	0.492	0.6228	++--+	0.976347388
cg13198793	37	6	131705123		2421	0.494	0.6214	+++-+	0.958441593	2327	0.492	0.6228	---++	0.976347388
cg19230575	37	3	179041494	ZNF639	2425	-0.494	0.6214	-++-+	0.958441593	2327	0.492	0.6228	+++-+	0.976347388
cg10259803	37	2	241516317	RNPEPL1	2424	0.494	0.6214	+-++-	0.958441593	2327	-0.492	0.6228	++--+	0.976347388
cg18954047	37	6	28889682	TRIM27	2424	-0.494	0.6214	-++++	0.958441593	2327	0.492	0.6228	+++-+	0.976347388
cg05046722	37	1	240855271		2425	-0.494	0.6214	--++-	0.958441593	2327	0.492	0.6228	-+-++	0.976347388
cg16238281	37	12	105377807		2425	0.494	0.6214	+-++-	0.958441593	2327	-0.492	0.6229	--+++	0.976377352
cg00797651	37	1	207494336	CD55;CD55	2425	-0.494	0.6214	-++-+	0.958441593	2326	0.492	0.6229	+--++	0.976377352
cg21184174	37	1	115881214	NGF	2425	-0.494	0.6214	---+-	0.958441593	2327	0.492	0.6229	+++-+	0.976377352
cg10969502	37	6	168789714		2425	0.494	0.6214	---++	0.958441593	2327	0.492	0.6229	+++-+	0.976377352
cg04258001	37	15	93909165		2422	-0.494	0.6214	+-+--	0.958441593	2141	-0.492	0.6229	--?--	0.976377352
cg24496349	37	11	67810905	TCIRG1;TCIRG1;TCIRG1	2425	-0.494	0.6214	+-+-+	0.958441593	2327	-0.492	0.6229	+----	0.976377352
cg13905081	37	9	140199209		2425	-0.494	0.6214	+---+	0.958441593	2327	-0.492	0.6229	-+---	0.976377352
cg08669018	37	4	82392280	RASGEF1B	2425	-0.494	0.6214	---+-	0.958441593	2327	0.492	0.6229	+-+-+	0.976377352
cg21183502	37	20	58514581	C20orf177;PPP1R3D	2425	0.494	0.6214	+++-+	0.958441593	2327	0.492	0.6229	+-+-+	0.976377352
cg27099086	37	6	32940443	BRD2;BRD2	2423	0.494	0.6214	+++--	0.958441593	2327	-0.492	0.6229	-+--+	0.976377352
cg04986555	37	1	55446708	TMEM61;TMEM61	2425	0.494	0.6214	+-+-+	0.958441593	2327	-0.492	0.6229	--+-+	0.976377352
cg22868624	37	19	50040397	RCN3	2422	0.494	0.6214	+--+-	0.958441593	2327	-0.492	0.6229	+----	0.976377352
cg04490516	37	16	2255169	MLST8	2424	-0.494	0.6214	++---	0.958441593	2326	-0.492	0.6229	-+++-	0.976377352
cg22724153	37	7	123565925	SPAM1;SPAM1	2424	-0.494	0.6214	+---+	0.958441593	2327	-0.492	0.6229	---+-	0.976377352
cg14930642	37	15	45927921	SQRDL	2425	-0.494	0.6215	++---	0.958441593	2321	0.492	0.6229	++-+-	0.976377352
cg25005357	37	15	57426631	TCF12;TCF12;TCF12;TCF12	2421	0.494	0.6215	--+++	0.958441593	2322	-0.492	0.6229	+---+	0.976377352
cg00375250	37	9	127539738	OLFML2A	2425	0.494	0.6215	+--++	0.958441593	2325	0.492	0.6229	-++++	0.976377352
cg04880278	37	8	11597172	GATA4	2425	-0.494	0.6215	--+-+	0.958441593	2326	-0.492	0.6229	+-+--	0.976377352
cg22920404	37	5	39365802	C9	2425	0.494	0.6215	+-+-+	0.958441593	2326	-0.492	0.6229	---++	0.976377352
cg01889306	37	14	91738961	CCDC88C	2425	0.494	0.6215	+-+--	0.958441593	2326	-0.492	0.6229	-++-+	0.976377352
cg18262679	37	1	179847162	TOR1AIP2;TOR1AIP2	2424	0.494	0.6215	-+++-	0.958441593	2327	0.492	0.6229	++-+-	0.976377352
cg00971110	37	7	84814140		2425	-0.494	0.6215	+-+--	0.958441593	2325	0.492	0.6229	+-+++	0.976377352
cg11135612	37	14	105287901	MGC23270	2425	-0.494	0.6215	+-+--	0.958441593	2327	-0.492	0.6229	+----	0.976377352
cg10606534	37	16	66914374	PDP2	2423	-0.494	0.6215	---++	0.958441593	2327	0.492	0.6229	++-+-	0.976377352
cg14732907	37	19	7709520	STXBP2;STXBP2	2425	0.494	0.6215	+-++-	0.958441593	2327	0.492	0.6229	+++--	0.976377352
cg23728735	37	17	3831309	ATP2A3;ATP2A3;ATP2A3;ATP2A3;ATP2A3;ATP2A3;ATP2A3	2424	0.494	0.6215	+-+++	0.958441593	2326	-0.492	0.6229	+--++	0.976377352
cg19723678	37	1	178241791	RASAL2	2229	0.494	0.6215	++?--	0.958441593	2326	0.492	0.6229	++--+	0.976377352
cg20266883	37	1	19229581	ALDH4A1;ALDH4A1	2425	0.494	0.6215	+--+-	0.958441593	2327	-0.492	0.6229	+---+	0.976377352
cg03545117	37	1	156134103	SEMA4A	2422	0.494	0.6215	-+++-	0.958441593	2326	-0.492	0.6229	--+++	0.976377352
cg13287519	37	2	23865749	KLHL29	2422	0.494	0.6215	+--+-	0.958441593	2327	0.492	0.6229	++++-	0.976377352
cg10193817	37	11	115375226	CADM1;CADM1;CADM1;CADM1	2424	0.494	0.6215	-++++	0.958441593	2327	0.492	0.6229	+-++-	0.976377352
cg27633342	37	15	52588279	MYO5C	2425	0.494	0.6215	+-++-	0.958441593	2325	0.492	0.6229	--+++	0.976377352
cg19035908	37	19	33765633		2425	-0.494	0.6215	--+-+	0.958441593	2327	0.492	0.6229	++++-	0.976377352
cg01141043	37	14	65007050	HSPA2	2425	-0.494	0.6215	++---	0.958441593	2326	0.492	0.6229	--+++	0.976377352
cg00696756	37	4	152020723	RPS3A	2425	-0.494	0.6215	-+--+	0.958441593	2327	0.492	0.623	+++--	0.976377608
cg10503563	37	17	8152736	PFAS;C17orf68	2424	-0.494	0.6215	---++	0.958441593	2327	0.492	0.623	-++-+	0.976377608
cg24653728	37	11	124294778	OR8B4	2425	-0.494	0.6215	--+-+	0.958441593	2327	0.492	0.623	++++-	0.976377608
cg11835342	37	11	116643744	BUD13;BUD13	2425	-0.494	0.6215	-+---	0.958441593	2327	-0.492	0.623	--+-+	0.976377608
cg07077476	37	13	78272372	SLAIN1	2425	0.494	0.6215	++-+-	0.958441593	2327	-0.492	0.623	-++--	0.976377608
cg10445421	37	1	39284267		2425	-0.494	0.6215	+-+--	0.958441593	2327	0.492	0.623	+-++-	0.976377608
cg14657532	37	2	219762543		2425	-0.494	0.6215	++---	0.958441593	2327	0.492	0.623	-+++-	0.976377608
cg20440575	37	5	68462711	CCNB1	2425	0.494	0.6215	++---	0.958441593	2326	-0.492	0.623	+--++	0.976377608
cg13641012	37	5	491859	SLC9A3	2425	0.494	0.6215	+-++-	0.958441593	2327	-0.492	0.623	---++	0.976377608
cg04734712	37	17	1811474		2425	-0.494	0.6215	---+-	0.958441593	2327	-0.492	0.623	+-+-+	0.976377608
cg13301368	37	5	1068772	SLC12A7	2424	-0.494	0.6215	----+	0.958441593	2327	0.492	0.623	++-+-	0.976377608
cg17611647	37	17	75260857		2425	0.494	0.6215	+-+--	0.958441593	2327	-0.492	0.623	+-+-+	0.976377608
cg08609839	37	5	1380611		2425	0.494	0.6215	+-+-+	0.958441593	2324	-0.492	0.623	+----	0.976377608
cg21033709	37	11	128812804	TP53AIP1;TP53AIP1	2425	0.494	0.6215	++-+-	0.958441593	2327	0.492	0.623	+++--	0.976377608
cg01858517	37	10	79396584	KCNMA1;KCNMA1;KCNMA1;KCNMA1	2425	-0.494	0.6215	---+-	0.958441593	2327	-0.492	0.623	--+-+	0.976377608
cg09546220	37	21	40036490		2425	0.494	0.6215	+-++-	0.958441593	2324	-0.492	0.623	-+--+	0.976377608
cg01403948	37	19	7661617	KIAA1543;KIAA1543	2229	-0.494	0.6215	-+?--	0.958441593	2327	0.492	0.623	+-+-+	0.976377608
cg03934392	37	11	1769152	HCCA2;LOC402778;LOC402778	2425	0.494	0.6215	++---	0.958441593	2327	0.492	0.623	+-+++	0.976377608
cg16650906	37	6	29697700	LOC285830;LOC285830	2422	0.494	0.6215	+--++	0.958441593	2327	0.492	0.623	+-+-+	0.976377608
cg11906176	37	10	76970489	VDAC2	2425	-0.494	0.6216	-++-+	0.958441593	2327	-0.492	0.623	+---+	0.976377608
cg16593812	37	1	248153173	OR2L1P;OR2L13	2421	-0.494	0.6216	--+-+	0.958441593	2326	-0.492	0.623	--++-	0.976377608
cg18107000	37	3	141206903	RASA2	2425	-0.494	0.6216	-+-+-	0.958441593	2327	-0.492	0.623	---++	0.976377608
cg05265306	37	17	57784459	PTRH2;TMEM49	2423	0.494	0.6216	-++++	0.958441593	2327	0.492	0.623	+--++	0.976377608
cg09247695	37	7	157644273	PTPRN2;PTPRN2;PTPRN2	2425	-0.494	0.6216	---++	0.958441593	2327	0.492	0.623	+---+	0.976377608
cg08187845	37	17	1420199	LOC100306951;INPP5K;INPP5K;INPP5K	2425	-0.494	0.6216	-+++-	0.958441593	2327	-0.492	0.623	-++-+	0.976377608
cg14180479	37	11	17667326		2425	-0.494	0.6216	--++-	0.958441593	2327	0.492	0.623	-+-++	0.976377608
cg04005707	37	4	48988321	CWH43;CWH43	2425	0.494	0.6216	-+-+-	0.958441593	2327	0.492	0.623	-++++	0.976377608
cg09268874	37	1	85140335	SSX2IP;SSX2IP;SSX2IP;SSX2IP;SSX2IP	2229	0.494	0.6216	+-?+-	0.958441593	2327	-0.492	0.623	+----	0.976377608
cg15289427	37	6	24911001	FAM65B	2425	0.494	0.6216	++--+	0.958441593	2326	0.492	0.623	--+++	0.976377608
cg24656492	37	10	70940659	SUPV3L1	2425	-0.494	0.6216	+-+--	0.958441593	2327	-0.492	0.623	+---+	0.976377608
cg03592903	37	5	33737936	ADAMTS12	2425	-0.494	0.6216	+-+--	0.958441593	2326	-0.492	0.623	-+---	0.976377608
cg06383207	37	16	75021994		2423	0.494	0.6216	++---	0.958441593	2327	0.492	0.623	+--++	0.976377608
cg27425755	37	3	130613401	ATP2C1;ATP2C1;ATP2C1;ATP2C1	2424	0.494	0.6216	-+--+	0.958441593	2327	0.492	0.623	++++-	0.976377608
cg08461752	37	10	43522343		2425	-0.494	0.6216	++--+	0.958441593	2325	-0.492	0.623	--+-+	0.976377608
cg11990308	37	13	113441056	ATP11A;ATP11A	2425	-0.494	0.6216	-++-+	0.958441593	2327	0.492	0.623	+-+--	0.976377608
cg26352006	37	5	34749940	RAI14;RAI14;RAI14;RAI14;RAI14;RAI14	2425	-0.494	0.6216	-+--+	0.958441593	2327	0.492	0.623	+--+-	0.976377608
cg05038804	37	3	119813689	GSK3B;GSK3B	2425	0.494	0.6216	-++++	0.958441593	2326	0.492	0.623	++++-	0.976377608
cg12188526	37	14	71896386		2424	0.494	0.6216	+-+-+	0.958441593	2327	-0.492	0.623	-+-+-	0.976377608
cg01552504	37	16	50188903	PAPD5;PAPD5	2425	-0.494	0.6216	+---+	0.958441593	2327	0.492	0.6231	+++--	0.976377608
cg01633442	37	7	157617927	PTPRN2;PTPRN2;PTPRN2	2424	-0.494	0.6216	+---+	0.958441593	2327	0.491	0.6231	++-+-	0.976377608
cg12120430	37	3	187935971	LPP;LPP	2423	-0.494	0.6216	+-+-+	0.958441593	2327	-0.491	0.6231	++--+	0.976377608
cg06876354	37	2	121020189	RALB	2425	-0.494	0.6216	--++-	0.958441593	2327	0.491	0.6231	++---	0.976377608
cg13965612	37	19	10928696	DNM2;MIR199A1;DNM2;DNM2;DNM2	2425	0.494	0.6216	--+++	0.958441593	2327	-0.491	0.6231	+-+--	0.976377608
cg02924053	37	7	12610169	SCIN	2425	-0.494	0.6216	--+-+	0.958441593	2325	0.491	0.6231	-+++-	0.976377608
cg10476085	37	5	142065737	FGF1;FGF1;FGF1;FGF1;FGF1;FGF1;FGF1	2425	-0.494	0.6216	+-+-+	0.958441593	2327	-0.491	0.6231	-++-+	0.976377608
cg14792845	37	11	12164373	MICAL2	2424	-0.494	0.6216	-+---	0.958441593	2327	0.491	0.6231	+-+-+	0.976377608
cg18805182	37	5	98175760		2424	-0.494	0.6216	+-+-+	0.958441593	2327	-0.492	0.6231	-+---	0.976377608
cg09621618	37	3	71117979	FOXP1	2423	0.494	0.6216	+-+--	0.958441593	2326	0.491	0.6231	++---	0.976377608
cg01090508	37	18	29672468	RNF138;RNF138	2424	-0.494	0.6216	----+	0.958441593	2326	-0.491	0.6231	-+++-	0.976377608
cg08159291	37	1	4715615	AJAP1;AJAP1	2425	-0.494	0.6216	+---+	0.958441593	2326	-0.491	0.6231	---+-	0.976377608
cg12307557	37	7	120059583	KCND2	2229	0.494	0.6216	-+?+-	0.958441593	2327	0.491	0.6231	+-+-+	0.976377608
cg16676599	37	10	125521593	CPXM2	2425	-0.494	0.6216	+-+-+	0.958441593	2327	0.492	0.6231	--+++	0.976377608
cg05612640	37	18	77748679	TXNL4A	2424	-0.494	0.6216	---+-	0.958441593	2327	0.492	0.6231	--++-	0.976377608
cg10747266	37	6	31870263	ZBTB12	2425	0.494	0.6216	--+++	0.958441593	2326	-0.492	0.6231	-+-++	0.976377608
cg17612569	37	21	27107221	GABPA;ATP5J;ATP5J;ATP5J;ATP5J;ATP5J;ATP5J	2425	0.494	0.6216	--++-	0.958441593	2326	-0.492	0.6231	+-+--	0.976377608
cg05978154	37	5	1100209	SLC12A7	2425	0.494	0.6216	+-+-+	0.958441593	2327	0.491	0.6231	+-++-	0.976377608
cg25738958	37	15	74220255	LOXL1	2425	-0.494	0.6216	++--+	0.958441593	2327	-0.491	0.6231	+-+--	0.976377608
cg04532057	37	17	48704329	CACNA1G;CACNA1G;CACNA1G;CACNA1G;CACNA1G;CACNA1G;CACNA1G;CACNA1G;CACNA1G;CACNA1G;CACNA1G;CACNA1G;CACNA1G;CACNA1G	2425	-0.494	0.6216	----+	0.958441593	2327	0.491	0.6231	+--++	0.976377608
cg23931734	37	15	63673013	CA12;CA12	2425	-0.494	0.6216	---++	0.958441593	2327	-0.491	0.6231	--+++	0.976377608
cg03630890	37	17	72209602	TTYH2;MGC16275	2424	-0.494	0.6216	-+-+-	0.958441593	2327	0.491	0.6231	++-+-	0.976377608
cg11572308	37	4	658870	PDE6B;PDE6B;PDE6B	2424	0.493	0.6217	+-+-+	0.958441593	2327	0.492	0.6231	+-+++	0.976377608
cg05822739	37	4	3504980		2425	0.494	0.6217	--+++	0.958441593	2324	-0.492	0.6231	+-+-+	0.976377608
cg01213447	37	15	96871576	NR2F2	2425	-0.493	0.6217	+++-+	0.958441593	2327	-0.491	0.6231	-++-+	0.976377608
cg15446845	37	3	5470909		2423	-0.493	0.6217	-++--	0.958441593	2326	-0.491	0.6231	++--+	0.976377608
cg02712075	37	17	46671244	LOC404266;LOC404266;LOC404266;LOC404266;HOXB5	2424	-0.493	0.6217	----+	0.958441593	2325	-0.491	0.6231	+---+	0.976377608
cg07933872	37	5	147286717	C5orf46	2424	0.493	0.6217	+-++-	0.958441593	2327	0.492	0.6231	-+-+-	0.976377608
cg08223748	37	5	88179260	MEF2C;MEF2C;MEF2C	2425	-0.493	0.6217	-++--	0.958441593	2327	-0.492	0.6231	--+--	0.976377608
cg15714223	37	11	78402382	ODZ4	2425	-0.494	0.6217	+----	0.958441593	2324	0.492	0.6231	+-++-	0.976377608
cg25629118	37	6	146113270		2423	0.493	0.6217	++--+	0.958441593	2327	-0.491	0.6231	-+-+-	0.976377608
cg18464991	37	15	66880534		2425	-0.493	0.6217	+---+	0.958441593	2327	0.491	0.6231	+--+-	0.976377608
cg06246843	37	18	32074424	DTNA;DTNA;DTNA	2425	-0.493	0.6217	++---	0.958441593	2326	-0.491	0.6231	--+--	0.976377608
cg18031663	37	12	77456902	E2F7	2424	0.493	0.6217	+++--	0.958441593	2327	-0.492	0.6231	-+-+-	0.976377608
cg05141645	37	11	34073487	CAPRIN1;CAPRIN1	2422	0.493	0.6217	-++++	0.958441593	2327	0.492	0.6231	+---+	0.976377608
cg21307628	37	3	112360952	CCDC80;CCDC80	2424	-0.494	0.6217	---++	0.958441593	2324	-0.491	0.6231	-+--+	0.976377608
cg10888900	37	10	134872087		2425	0.493	0.6217	-+-+-	0.958441593	2327	-0.491	0.6231	+-++-	0.976377608
cg20475486	37	14	70317075		2425	0.493	0.6217	--++-	0.958441593	2327	0.491	0.6231	+-+-+	0.976377608
cg15742848	37	2	169769501		2425	0.493	0.6217	-++++	0.958441593	2141	0.491	0.6231	-+?+-	0.976377608
cg09562539	37	8	21924859	EPB49;EPB49;EPB49;EPB49;EPB49;EPB49	2425	0.493	0.6217	++-+-	0.958441593	2327	-0.492	0.6231	--+-+	0.976377608
cg27586682	37	1	26437624	PDIK1L;PDIK1L;PDIK1L	2425	0.493	0.6217	+--++	0.958441593	2326	0.492	0.6231	+++--	0.976377608
cg17619347	37	7	100478931	SRRT;SRRT;SRRT;SRRT	2425	0.493	0.6217	+-+-+	0.958441593	2327	-0.491	0.6231	-+---	0.976377608
cg04001802	37	10	15085279	OLAH;OLAH	2425	0.494	0.6217	+-+-+	0.958441593	2327	-0.491	0.6231	-+-++	0.976377608
cg24194410	37	5	127418784	SLC12A2;FLJ33630	2425	0.493	0.6217	+++-+	0.958441593	2323	-0.491	0.6231	+---+	0.976377608
cg11924368	37	5	139682896	PFDN1	2423	-0.493	0.6217	-++--	0.958441593	2326	-0.491	0.6231	+----	0.976377608
cg25810999	37	17	39156115	KRTAP3-2;KRTAP3-2	2423	-0.493	0.6217	+-+--	0.958441593	2327	-0.491	0.6231	++-+-	0.976377608
cg15836225	37	7	904790	UNC84A;UNC84A	2424	0.493	0.6217	---+-	0.958441593	2327	0.491	0.6232	+-+-+	0.976392645
cg02561693	37	2	4931074		2425	0.493	0.6217	---++	0.958441593	2327	-0.491	0.6232	----+	0.976392645
cg21606042	37	6	122929276	PKIB	2425	0.493	0.6217	+--+-	0.958441593	2327	-0.491	0.6232	+--+-	0.976392645
cg23007898	37	6	27263965		2424	-0.493	0.6217	++---	0.958441593	2327	-0.491	0.6232	-++--	0.976392645
cg08125242	37	2	20809908		2423	0.493	0.6217	++++-	0.958441593	2327	0.491	0.6232	++--+	0.976392645
cg15070801	37	8	67417875	C8orf46	2425	-0.493	0.6217	-+-+-	0.958441593	2326	0.491	0.6232	+++-+	0.976392645
cg01930441	37	16	21289268	CRYM;CRYM	2424	-0.493	0.6217	--+++	0.958441593	2326	-0.491	0.6232	---++	0.976392645
cg18718984	37	6	110663610	C6orf186	2425	0.493	0.6217	+-+++	0.958441593	2327	0.491	0.6232	+--++	0.976392645
cg00099768	37	1	175162136	KIAA0040;KIAA0040;KIAA0040;KIAA0040;KIAA0040;KIAA0040	2425	-0.493	0.6217	--+++	0.958441593	2327	0.491	0.6232	+--+-	0.976392645
cg08015496	37	1	160314061	NCSTN;COPA;COPA	2425	0.493	0.6217	+--+-	0.958441593	2327	0.491	0.6232	+-+-+	0.976392645
cg11749490	37	10	121296010	RGS10;RGS10;RGS10	2425	0.493	0.6217	+-+-+	0.958441593	2327	-0.491	0.6232	-+---	0.976392645
cg09425604	37	15	77177353	SCAPER	2421	-0.493	0.6217	-++-+	0.958441593	2326	0.491	0.6232	--+-+	0.976392645
cg01664310	37	11	34127046	NAT10;NAT10	2424	-0.493	0.6217	---+-	0.958441593	2327	0.491	0.6232	+-++-	0.976392645
cg26373812	37	8	145019617	PLEC1;PLEC1;PLEC1;MIR661;PLEC1;PLEC1	2424	0.493	0.6217	+-+-+	0.958441593	2327	0.491	0.6232	+-+++	0.976392645
cg04852776	37	8	72843902		2425	-0.493	0.6217	--+++	0.958441593	2327	0.491	0.6232	++---	0.976392645
cg27416898	37	8	33576374		2425	-0.493	0.6217	+-+-+	0.958441593	2326	0.491	0.6232	-+-++	0.976392645
cg09685104	37	18	13726506	C18orf19;C18orf19;RNMT;C18orf19;C18orf19	2425	0.493	0.6217	+--++	0.958441593	2324	0.491	0.6232	+++-+	0.976392645
cg00302083	37	8	134742457		2425	0.493	0.6218	-+-++	0.958441593	2327	0.491	0.6232	++--+	0.976392645
cg10377414	37	17	80832836	TBCD	2195	0.493	0.6218	-+-+?	0.958441593	2325	0.491	0.6232	---++	0.976392645
cg15136568	37	1	154938439	SHC1;SHC1;SHC1;SHC1	2425	0.493	0.6218	+++--	0.958441593	2327	-0.491	0.6232	-++--	0.976392645
cg03061623	37	15	62057533		2425	0.493	0.6218	++---	0.958441593	2327	0.491	0.6232	-+-++	0.976392645
cg03292992	37	11	33759043	CD59;CD59;CD59;CD59	2425	-0.493	0.6218	+-+-+	0.958441593	2327	0.491	0.6232	-++++	0.976392645
cg13151006	37	15	72075835		2424	0.493	0.6218	+-+++	0.958441593	2327	0.491	0.6232	+-+-+	0.976392645
cg24562066	37	2	219849307	FEV	2425	0.493	0.6218	++-++	0.958441593	2327	0.491	0.6232	-+++-	0.976392645
cg18351999	37	11	406901	SIGIRR;SIGIRR;SIGIRR	2424	0.493	0.6218	-++++	0.958441593	2327	0.491	0.6232	-+-+-	0.976392645
cg10495931	37	16	72232102		2422	0.493	0.6218	++-+-	0.958441593	2326	-0.491	0.6232	---+-	0.976392645
cg00899641	37	2	198299586	SF3B1;SF3B1	2423	-0.493	0.6218	---++	0.958441593	2326	0.491	0.6232	+-+-+	0.976392645
cg04688645	37	3	99772843	C3orf26;FILIP1L;FILIP1L	2425	-0.493	0.6218	++---	0.958441593	2326	-0.491	0.6232	---++	0.976392645
cg25515991	37	5	180052364	FLT4;FLT4	2425	0.493	0.6218	+-+++	0.958441593	2327	-0.491	0.6232	+-+--	0.976392645
cg24608144	37	20	62398219	ZBTB46	2425	-0.493	0.6218	+++--	0.958441593	2325	0.491	0.6232	+++-+	0.976392645
cg26865290	37	16	28508684	APOB48R	2424	0.493	0.6218	+++--	0.958441593	2327	0.491	0.6232	++-+-	0.976392645
cg00644823	37	1	91301461		2425	-0.493	0.6218	-----	0.958441593	2326	-0.491	0.6232	---++	0.976392645
cg16808922	37	17	64456857	PRKCA	2424	-0.493	0.6218	--+-+	0.958441593	2327	0.491	0.6232	+-++-	0.976392645
cg06652675	37	13	33860083	STARD13	2424	-0.493	0.6218	+--+-	0.958441593	2326	0.491	0.6232	+---+	0.976392645
cg11456896	37	13	27174884	WASF3	2229	0.493	0.6218	+-?++	0.958441593	2327	-0.491	0.6232	+-+--	0.976392645
cg19596435	37	1	11741483	MAD2L2;MAD2L2	2425	0.493	0.6218	+--++	0.958441593	2327	0.491	0.6232	++++-	0.976392645
cg03344031	37	19	50706387	MYH14;MYH14;MYH14	2425	0.493	0.6218	-+++-	0.958441593	2327	0.491	0.6232	+--++	0.976392645
cg13439703	37	9	20566875	MLLT3	2425	-0.493	0.6218	+-+-+	0.958441593	2327	-0.491	0.6232	-+--+	0.976392645
cg03968225	37	15	75494877	C15orf39	2425	0.493	0.6218	-+-++	0.958441593	2327	0.491	0.6233	+++--	0.976394183
cg13504856	37	7	128956859	AHCYL2;AHCYL2	2422	-0.493	0.6218	++--+	0.958441593	2327	0.491	0.6233	+----	0.976394183
cg05364750	37	7	106301660	FLJ36031	2424	-0.493	0.6218	-++--	0.958441593	2327	0.491	0.6233	++--+	0.976394183
cg21211866	37	9	35111727	KIAA1539	2425	-0.493	0.6218	-+-+-	0.958441593	2327	0.491	0.6233	++++-	0.976394183
cg00344445	37	11	128647107	FLI1;FLI1	2425	-0.493	0.6218	+---+	0.958441593	2327	0.491	0.6233	+-++-	0.976394183
cg04301857	37	19	56604827	ZNF787	2425	0.493	0.6218	+-+-+	0.958441593	2325	0.491	0.6233	---++	0.976394183
cg06698420	37	6	107437230		2425	-0.493	0.6218	---++	0.958441593	2327	0.491	0.6233	-+-+-	0.976394183
cg21951729	37	19	52206258	NCRNA00085	2425	-0.493	0.6218	-+++-	0.958441593	2327	0.491	0.6233	+-+++	0.976394183
cg23991263	37	11	46958558	C11orf49;C11orf49;C11orf49;C11orf49	2424	0.493	0.6218	---++	0.958441593	2327	0.491	0.6233	+++-+	0.976394183
cg00583147	37	1	167489159	CD247;CD247	2424	0.493	0.6218	+--++	0.958441593	2327	0.491	0.6233	+-++-	0.976394183
cg01512506	37	17	48039040		2229	-0.493	0.6218	-+?--	0.958441593	2327	-0.491	0.6233	---++	0.976394183
cg00947319	37	17	47005597	UBE2Z	2425	0.493	0.6218	+--++	0.958441593	2327	0.491	0.6233	+-+++	0.976394183
cg20815701	37	1	110454063	CSF1;CSF1;CSF1;CSF1	2425	0.493	0.6218	+-+++	0.958441593	2327	-0.491	0.6233	+----	0.976394183
cg18697991	37	3	64823081	MIR548A2	2424	-0.493	0.6218	--+++	0.958441593	2327	-0.491	0.6233	+--+-	0.976394183
cg16762072	37	21	35014947	ITSN1;ITSN1;ITSN1;ITSN1;CRYZL1	2425	-0.493	0.6218	+++--	0.958441593	2327	0.491	0.6233	++--+	0.976394183
cg15542608	37	6	12827379	PHACTR1	2422	0.493	0.6218	++--+	0.958441593	2326	0.491	0.6233	+---+	0.976394183
cg24894318	37	3	104914755		2421	-0.493	0.6218	+-+-+	0.958441593	2326	0.491	0.6233	+-+-+	0.976394183
cg24518943	37	6	71123805	FAM135A;FAM135A	2424	0.493	0.6218	+-+-+	0.958441593	2326	0.491	0.6233	+--++	0.976394183
cg15163040	37	3	167813423	GOLIM4	2425	-0.493	0.6218	-+-+-	0.958441593	2327	-0.491	0.6233	---+-	0.976394183
cg12735263	37	1	39874887	KIAA0754;MACF1;MACF1	2425	-0.493	0.6219	---+-	0.958441593	2327	-0.491	0.6233	---+-	0.976394183
cg11353250	37	6	75794995	COL12A1;COL12A1	2424	-0.493	0.6219	---++	0.958441593	2327	0.491	0.6233	+++-+	0.976394183
cg14914908	37	15	89345688	ACAN;ACAN	2425	0.493	0.6219	+-++-	0.958441593	2327	-0.491	0.6233	+-+-+	0.976394183
cg04400940	37	3	150329548	SELT	2425	0.493	0.6219	++---	0.958441593	2323	0.491	0.6233	++-+-	0.976394183
cg27105634	37	11	5255241	HBD	2424	0.493	0.6219	+---+	0.958441593	2326	0.491	0.6233	+++--	0.976394183
cg06880420	37	1	200119987	NR5A2;NR5A2	2424	0.493	0.6219	-+-++	0.958441593	2327	-0.491	0.6233	--+-+	0.976394183
cg15117754	37	3	10150083	C3orf24;C3orf24	2424	0.493	0.6219	+++-+	0.958441593	2327	0.491	0.6233	+-++-	0.976394183
cg23928910	37	5	89705806	CETN3	2425	0.493	0.6219	++-+-	0.958441593	2326	0.491	0.6233	--+++	0.976394183
cg03001333	37	1	2005560	PRKCZ;PRKCZ	2425	0.493	0.6219	++-++	0.958441593	2327	0.491	0.6233	+-++-	0.976394183
cg20983312	37	6	33422312	ZBTB9	2425	-0.493	0.6219	-+--+	0.958441593	2325	0.491	0.6233	---++	0.976394183
cg03607813	37	12	105948248		2425	-0.493	0.6219	+-+-+	0.958441593	2326	0.491	0.6233	+-++-	0.976394183
cg02190897	37	15	77460576	SGK269	2424	0.493	0.6219	++++-	0.958441593	2325	0.491	0.6233	++--+	0.976394183
cg00396673	37	7	155504012	RBM33	2424	0.493	0.6219	+-++-	0.958441593	2327	-0.491	0.6233	--+--	0.976394183
cg14140673	37	12	131118654		2425	-0.493	0.6219	+--+-	0.958441593	2327	0.491	0.6233	-++--	0.976394183
cg19782731	37	19	11641309	ECSIT;ECSIT;ECSIT	2425	-0.493	0.6219	--+-+	0.958441593	2327	-0.491	0.6233	--+++	0.976394183
cg10261205	37	11	289927	ATHL1	2425	-0.493	0.6219	--++-	0.958441593	2326	0.491	0.6234	+-+-+	0.976394183
cg08835847	37	17	72450692		2425	0.493	0.6219	+++--	0.958441593	2327	-0.491	0.6234	--++-	0.976394183
cg09181792	37	7	117119393	CFTR	2425	0.493	0.6219	+-+++	0.958441593	2327	-0.491	0.6234	+---+	0.976394183
cg16076997	37	1	47905067	FOXD2	2423	-0.493	0.6219	-+-++	0.958441593	2326	0.491	0.6234	+-++-	0.976394183
cg13289869	37	2	63277195	OTX1	2425	-0.493	0.6219	++---	0.958441593	2327	-0.491	0.6234	--+-+	0.976394183
cg25576011	37	10	129535458	FOXI2	2425	-0.493	0.6219	+----	0.958441593	2327	0.491	0.6234	-+-+-	0.976394183
cg17586764	37	7	86574551	KIAA1324L;KIAA1324L;KIAA1324L	2229	0.493	0.6219	+-?-+	0.958441593	2327	-0.491	0.6234	+-+-+	0.976394183
cg11244477	37	20	62257590	GMEB2	2423	-0.493	0.6219	-+-+-	0.958441593	2327	-0.491	0.6234	-+++-	0.976394183
cg03247892	37	19	10398215	ICAM4;ICAM4;ICAM4	2424	-0.493	0.6219	-+-+-	0.958441593	2327	0.491	0.6234	++--+	0.976394183
cg04263125	37	16	3087964		2425	-0.493	0.6219	+++--	0.958441593	2327	0.491	0.6234	+++--	0.976394183
cg23906612	37	6	43958679		2425	0.493	0.6219	--+++	0.958441593	2327	0.491	0.6234	+-+-+	0.976394183
cg14972967	37	2	241374723	GPC1	2425	-0.493	0.6219	-+++-	0.958441593	2323	-0.491	0.6234	++---	0.976394183
cg06667761	37	4	134073627	PCDH10;PCDH10	2425	-0.493	0.6219	+----	0.958441593	2327	-0.491	0.6234	+-+++	0.976394183
cg24020375	37	4	3684756		2425	-0.493	0.6219	+--++	0.958441593	2327	-0.491	0.6234	-+--+	0.976394183
cg15997429	37	6	168714709	DACT2	2424	-0.493	0.6219	----+	0.958441593	2327	0.491	0.6234	+-++-	0.976394183
cg23644066	37	1	44942473	RNF220	2425	-0.493	0.6219	+-+-+	0.958441593	2320	0.491	0.6234	-+-++	0.976394183
cg05745134	37	8	145502054	BOP1	2425	-0.493	0.6219	+-+++	0.958441593	2326	-0.491	0.6234	++---	0.976394183
cg18440123	37	7	151719923		2229	0.493	0.6219	-+?++	0.958441593	2327	0.491	0.6234	+-+++	0.976394183
cg04001520	37	5	166988043	ODZ2	2425	0.493	0.6219	+--+-	0.958441593	2327	0.491	0.6234	+++-+	0.976394183
cg19380250	37	10	103874970	LDB1;LDB1	2423	0.493	0.6219	-+-++	0.958441593	2327	0.491	0.6234	---++	0.976394183
cg20164887	37	22	50968250	TYMP;TYMP;TYMP;TYMP	2425	-0.493	0.622	--++-	0.958441593	2327	0.491	0.6234	+++-+	0.976394183
cg03005685	37	14	94640029	PPP4R4;PPP4R4	2425	-0.493	0.622	---+-	0.958441593	2326	0.491	0.6234	+-++-	0.976394183
cg23415219	37	6	1099770	LOC285768;LOC285768	2425	0.493	0.622	-+-++	0.958441593	2327	-0.491	0.6234	---++	0.976394183
cg03169242	37	11	9638619		2425	-0.493	0.622	--++-	0.958441593	2327	0.491	0.6234	+--++	0.976394183
cg11143152	37	11	71665469	RNF121;RNF121;RNF121	2425	-0.493	0.622	----+	0.958441593	2327	0.491	0.6234	+-+++	0.976394183
cg19240090	37	2	229173193		2425	0.493	0.622	---++	0.958441593	2327	-0.491	0.6234	-+--+	0.976394183
cg04749129	37	2	27008876	CENPA;CENPA	2425	-0.493	0.622	-+-++	0.958441593	2327	0.491	0.6234	++-+-	0.976394183
cg20556803	37	7	2114593	MAD1L1;MAD1L1;MAD1L1	2425	0.493	0.622	-+-+-	0.958441593	2327	0.491	0.6234	-+-++	0.976394183
cg16731429	37	12	122268654	SETD1B	2425	-0.493	0.622	---++	0.958441593	2327	0.491	0.6234	-+++-	0.976394183
cg03744440	37	17	73584108	MYO15B	2425	0.493	0.622	++--+	0.958441593	2327	0.491	0.6234	+++--	0.976394183
cg07413957	37	16	69478081	CYB5B	2422	0.493	0.622	+-++-	0.958441593	2326	0.491	0.6234	-+++-	0.976394183
cg12149911	37	8	61194292	CA8	2424	-0.493	0.622	++--+	0.958441593	2325	-0.491	0.6234	++---	0.976394183
cg03406778	37	7	1601923		2425	-0.493	0.622	+----	0.958441593	2327	-0.491	0.6234	--+-+	0.976394183
cg00234961	37	22	50246573	ZBED4	2425	-0.493	0.622	+-+-+	0.958441593	2326	0.491	0.6234	+--+-	0.976394183
cg11816841	37	3	46734995	ALS2CL	2424	-0.493	0.622	-++--	0.958441593	2327	-0.491	0.6234	----+	0.976394183
cg25498731	37	2	138045743	THSD7B	2424	0.493	0.622	++-+-	0.958441593	2326	-0.491	0.6234	+-++-	0.976394183
cg21223803	37	6	168711821	DACT2	2425	0.493	0.622	--+++	0.958441593	2327	-0.491	0.6234	+-+-+	0.976394183
cg06686422	37	5	174174566		2425	0.493	0.622	+--++	0.958441593	2327	0.491	0.6234	++-+-	0.976394183
cg02566391	37	1	67805528	IL12RB2	2425	0.493	0.622	+-+-+	0.958441593	2326	-0.491	0.6234	+-+-+	0.976394183
cg04820911	37	4	677332	MFSD7	2425	-0.493	0.622	---+-	0.958441593	2327	-0.491	0.6234	-+---	0.976394183
cg00332307	37	16	11370064	PRM2	2424	-0.493	0.622	+-+-+	0.958441593	2327	0.491	0.6234	--+-+	0.976394183
cg07474083	37	16	3225553		2425	0.493	0.622	-+-++	0.958441593	2327	0.491	0.6234	+-+-+	0.976394183
cg16672421	37	1	229480001	C1orf96	2425	-0.493	0.622	--+-+	0.958441593	2327	-0.491	0.6234	---+-	0.976394183
cg06906952	37	1	244230760		2425	-0.493	0.622	++--+	0.958441593	2327	-0.491	0.6234	--+++	0.976394183
cg20606255	37	20	36839442	KIAA1755	2424	0.493	0.622	-+-++	0.958441593	2327	-0.491	0.6234	+--++	0.976394183
cg16505550	37	1	57045708	PPAP2B;PPAP2B	2424	0.493	0.622	+-+-+	0.958441593	2325	0.491	0.6234	++--+	0.976394183
cg24694748	37	4	141174398		2424	0.493	0.622	---++	0.958441593	2327	0.491	0.6235	++-++	0.976394183
cg01081636	37	6	33994263	GRM4	2425	0.493	0.622	+-+-+	0.958441593	2327	-0.491	0.6235	+--++	0.976394183
cg12428416	37	13	20717597	GJA3	2425	-0.493	0.622	+--+-	0.958441593	2325	0.491	0.6235	++--+	0.976394183
cg24754199	37	10	559376	DIP2C	2425	-0.493	0.622	+-+--	0.958441593	2323	-0.491	0.6235	+----	0.976394183
cg08536999	37	2	174281070		2422	-0.493	0.622	+-+--	0.958441593	2327	-0.491	0.6235	+-++-	0.976394183
cg12493107	37	20	23344079	GZF1	2425	-0.493	0.622	+++-+	0.958441593	2327	0.491	0.6235	+--++	0.976394183
cg12647643	37	4	87515184	PTPN13;PTPN13;PTPN13;PTPN13	2423	-0.493	0.622	--+-+	0.958441593	2326	0.491	0.6235	++-++	0.976394183
cg10987792	37	5	81267722	ATG10;ATG10	2425	-0.493	0.622	-+--+	0.958441593	2327	0.491	0.6235	+---+	0.976394183
cg11315153	37	6	62996299	KHDRBS2	2425	-0.493	0.622	---++	0.958441593	2327	-0.491	0.6235	-++-+	0.976394183
cg07308931	37	5	893015	TRIP13;TRIP13;BRD9;TRIP13;TRIP13;BRD9;BRD9	2421	-0.493	0.622	-+--+	0.958441593	2327	-0.491	0.6235	-+---	0.976394183
cg00132149	37	5	1474995	LPCAT1	2424	0.493	0.622	+++-+	0.958441593	2327	0.491	0.6235	+-++-	0.976394183
cg17195852	37	6	153324001	MTRF1L;MTRF1L	2424	0.493	0.622	-+++-	0.958441593	2327	0.491	0.6235	--++-	0.976394183
cg03521113	37	12	25204672	LRMP	2423	0.493	0.622	-+++-	0.958441593	2326	0.491	0.6235	--+++	0.976394183
cg19560656	37	19	14444267		2425	0.493	0.622	+-++-	0.958441593	2327	0.491	0.6235	-+++-	0.976394183
cg09973148	37	2	37899355	CDC42EP3	2425	0.493	0.622	++-+-	0.958441593	2327	0.491	0.6235	+--++	0.976394183
cg13399203	37	10	62491911		2425	0.493	0.622	+-+-+	0.958441593	2327	0.491	0.6235	-++-+	0.976394183
cg02253535	37	21	45147292	PDXK	2425	-0.493	0.622	+++-+	0.958441593	2327	-0.491	0.6235	+----	0.976394183
cg09537256	37	5	76380263	ZBED3	2424	-0.493	0.622	--+--	0.958441593	2327	-0.491	0.6235	-++-+	0.976394183
cg02722657	37	17	38334439	RAPGEFL1;RAPGEFL1	2423	-0.493	0.622	----+	0.958441593	2327	0.491	0.6235	+-+++	0.976394183
cg17568809	37	5	142153529	ARHGAP26;ARHGAP26	2423	0.493	0.622	-+++-	0.958441593	2327	-0.491	0.6235	-+-++	0.976394183
cg00253564	37	1	6552403	PLEKHG5;PLEKHG5;PLEKHG5	2425	-0.493	0.622	+-+-+	0.958441593	2327	-0.491	0.6235	---++	0.976394183
cg24856234	37	11	64948848	CAPN1	2425	0.493	0.622	+---+	0.958441593	2325	0.491	0.6235	+++-+	0.976394183
cg14063331	37	19	17717790	UNC13A	2425	-0.493	0.622	----+	0.958441593	2326	-0.491	0.6235	+----	0.976394183
cg24141663	37	1	203095747	ADORA1;ADORA1	2425	0.493	0.622	--+++	0.958441593	2326	0.491	0.6235	+-+-+	0.976394183
cg14851482	37	20	10198732	SNAP25;SNAP25	2425	-0.493	0.622	---++	0.958441593	2327	-0.491	0.6235	--++-	0.976394183
cg24339032	37	1	204329510	PLEKHA6	2425	-0.493	0.6221	+--+-	0.958441593	2327	0.491	0.6235	+--+-	0.976394183
cg04498679	37	6	31895598	C2;C2	2425	0.493	0.6221	+--++	0.958441593	2325	0.491	0.6235	---++	0.976394183
cg06975048	37	17	7826155	KCNAB3	2424	-0.493	0.6221	--++-	0.958441593	2326	0.491	0.6235	+-+-+	0.976394183
cg01052701	37	12	132923430		2423	-0.493	0.6221	--+++	0.958441593	2327	0.491	0.6235	-+++-	0.976394183
cg25147866	37	1	180992098	STX6	2425	0.493	0.6221	+-++-	0.958441593	2325	0.491	0.6235	+--+-	0.976394183
cg15125424	37	12	93963354	SOCS2	2424	0.493	0.6221	-+++-	0.958441593	2326	-0.491	0.6235	+-+--	0.976394183
cg19824990	37	14	95675619	CLMN	2424	-0.493	0.6221	--+-+	0.958441593	2327	0.491	0.6235	+--+-	0.976394183
cg23216323	37	19	8372814	CD320;CD320	2423	0.493	0.6221	++++-	0.958441593	2327	-0.491	0.6235	+----	0.976394183
cg18021393	37	1	145516084	GNRHR2;PEX11B	2425	0.493	0.6221	-+++-	0.958441593	2327	-0.491	0.6235	-++-+	0.976394183
cg02898019	37	4	128800215		2425	0.493	0.6221	-+++-	0.958441593	2327	0.491	0.6235	++-+-	0.976394183
cg18645642	37	1	8631756	RERE;RERE	2424	0.493	0.6221	+-+++	0.958441593	2326	-0.491	0.6235	+-+--	0.976394183
cg08539841	37	10	23983538	KIAA1217	2425	-0.493	0.6221	-+--+	0.958441593	2325	0.491	0.6235	+-++-	0.976394183
cg20385229	37	14	78175470	ALKBH1;C14orf156	2425	-0.493	0.6221	+---+	0.958441593	2327	-0.491	0.6235	-+-+-	0.976394183
cg22472360	37	5	14414979	TRIO	2421	0.493	0.6221	-+++-	0.958441593	2326	-0.491	0.6235	+--+-	0.976394183
cg04720588	37	1	227917331	LOC100130093;LOC100130093	2425	0.493	0.6221	--+++	0.958441593	2324	0.491	0.6236	--+++	0.976394183
cg22989407	37	21	44590650	CRYAA	2423	-0.493	0.6221	+-+++	0.958441593	2327	-0.491	0.6236	+--+-	0.976394183
cg01500527	37	7	23291125	GPNMB;GPNMB	2423	0.493	0.6221	+--++	0.958441593	2327	0.491	0.6236	-+-+-	0.976394183
cg13843531	37	6	30034405	PPP1R11	2425	0.493	0.6221	-++-+	0.958441593	2327	0.491	0.6236	+-+--	0.976394183
cg18274896	37	9	140395754	PNPLA7;PNPLA7	2424	-0.493	0.6221	+-++-	0.958441593	2326	-0.491	0.6236	-+-+-	0.976394183
cg21839972	37	12	7904168		2425	0.493	0.6221	--++-	0.958441593	2327	-0.491	0.6236	++---	0.976394183
cg11049658	37	6	31771282	LSM2	2424	0.493	0.6221	-+++-	0.958441593	2327	-0.491	0.6236	-+-++	0.976394183
cg00671126	37	7	1886597	MAD1L1;MAD1L1;MAD1L1	2424	0.493	0.6221	++-+-	0.958441593	2327	-0.491	0.6236	-+--+	0.976394183
cg01073605	37	10	126490761	FAM175B	2425	-0.493	0.6221	-+---	0.958441593	2327	0.491	0.6236	++-++	0.976394183
cg11125037	37	8	145104669		2425	0.493	0.6221	+--+-	0.958441593	2327	-0.491	0.6236	-+++-	0.976394183
cg24039631	37	19	56905013	ZNF582	2425	-0.493	0.6221	+-+--	0.958441593	2327	0.491	0.6236	+--+-	0.976394183
cg13582782	37	10	27793181	RAB18	2425	-0.493	0.6221	+-+--	0.958441593	2326	-0.491	0.6236	-+-+-	0.976394183
cg01901434	37	5	127835777	FBN2	2229	0.493	0.6221	+-?+-	0.958441593	2327	0.491	0.6236	++--+	0.976394183
cg23500059	37	12	41086277	CNTN1;CNTN1	2425	-0.493	0.6221	+----	0.958441593	2327	0.491	0.6236	+-++-	0.976394183
cg07947930	37	1	203444945	PRELP;PRELP;PRELP;PRELP	2425	0.493	0.6221	+-+-+	0.958441593	2327	0.491	0.6236	-+++-	0.976394183
cg08665772	37	1	160051377	KCNJ9;KCNJ9	2425	0.493	0.6221	+--+-	0.958441593	2326	-0.491	0.6236	+--++	0.976394183
cg00769090	37	12	63195908	PPM1H	2425	0.493	0.6221	+++-+	0.958441593	2141	0.491	0.6236	+-?++	0.976394183
cg24137332	37	4	83957095	COPS4	2425	-0.493	0.6221	---++	0.958441593	2327	0.491	0.6236	+-++-	0.976394183
cg11343337	37	1	2361882		2425	0.493	0.6222	+++--	0.958441593	2327	-0.491	0.6236	+-++-	0.976394183
cg15195097	37	8	98868006		2424	-0.493	0.6222	+---+	0.958441593	2326	0.491	0.6236	-+-++	0.976394183
cg10094624	37	16	18813259	ARL6IP1	2425	0.493	0.6222	++--+	0.958441593	2327	-0.491	0.6236	--+-+	0.976394183
cg15163780	37	12	133378078	GOLGA3	2425	0.493	0.6222	+--++	0.958441593	2326	0.491	0.6236	++---	0.976394183
cg00035453	37	12	46122355	ARID2;LOC400027	2425	0.493	0.6222	-+-+-	0.958441593	2327	-0.491	0.6236	+-+--	0.976394183
cg20210376	37	11	65315466	LTBP3;LTBP3;LTBP3	2424	0.493	0.6222	-++++	0.958441593	2327	0.491	0.6236	-++++	0.976394183
cg06395298	37	17	46651225	HOXB3;HOXB3	2425	-0.493	0.6222	+--+-	0.958441593	2326	-0.491	0.6236	---++	0.976394183
cg18624274	37	3	9834185	TADA3;ARPC4;TADA3;ARPC4;ARPC4;TADA3;TADA3	2424	0.493	0.6222	++-+-	0.958441593	2325	0.491	0.6236	++-++	0.976394183
cg25869196	37	2	102952419	IL1RL1;IL1RL1	2229	-0.493	0.6222	-+?--	0.958441593	2326	-0.491	0.6236	-+--+	0.976394183
cg10512745	37	1	50884480	DMRTA2	2425	-0.493	0.6222	++--+	0.958441593	2327	0.491	0.6236	++-++	0.976394183
cg23906641	37	12	53496020	SOAT2;IGFBP6	2424	-0.493	0.6222	--+++	0.958441593	2327	0.491	0.6236	+-++-	0.976394183
cg09360571	37	6	19839553	ID4	2424	0.493	0.6222	-+++-	0.958441593	2327	-0.491	0.6236	+-++-	0.976394183
cg02491234	37	1	204226741	PLEKHA6	2425	-0.493	0.6222	--+-+	0.958441593	2327	0.491	0.6236	-+-+-	0.976394183
cg10899668	37	5	52284909	ITGA2	2425	0.493	0.6222	+--++	0.958441593	2327	0.491	0.6236	++--+	0.976394183
cg13866253	37	11	77093001	PAK1;PAK1	2425	-0.493	0.6222	-+---	0.958441593	2327	0.491	0.6236	+++-+	0.976394183
cg00073460	37	6	149806502	ZC3H12D	2424	-0.493	0.6222	---+-	0.958441593	2327	0.491	0.6236	-++++	0.976394183
cg09887627	37	13	30090298	SLC7A1	2425	0.493	0.6222	--+++	0.958441593	2326	-0.491	0.6236	---++	0.976394183
cg17187595	37	2	1878990	MYT1L	2425	-0.493	0.6222	--+-+	0.958441593	2327	0.491	0.6236	++--+	0.976394183
cg16731266	37	6	28601269		2424	0.493	0.6222	+-+++	0.958441593	2326	0.491	0.6236	+-++-	0.976394183
cg05376219	37	19	2346279	SPPL2B;SPPL2B	2425	-0.493	0.6222	+-+-+	0.958441593	2326	-0.491	0.6237	+---+	0.976394183
cg26299148	37	15	41522672	CHP;EXD1	2423	-0.493	0.6222	-++-+	0.958441593	2327	-0.491	0.6237	---+-	0.976394183
cg08001123	37	16	9943686	GRIN2A;GRIN2A;GRIN2A	2425	-0.493	0.6222	+-+--	0.958441593	2327	-0.491	0.6237	---++	0.976394183
cg04946715	37	2	170655889	SSB	2425	0.493	0.6222	-+-+-	0.958441593	2327	0.491	0.6237	+++--	0.976394183
cg16766036	37	13	114800309	RASA3	2425	0.493	0.6222	++--+	0.958441593	2325	-0.491	0.6237	---++	0.976394183
cg12871000	37	20	18119033	PET117	2425	-0.493	0.6222	----+	0.958441593	2327	-0.491	0.6237	+-+--	0.976394183
cg11749672	37	19	49841252	CD37;CD37	2425	-0.493	0.6222	--++-	0.958441593	2327	0.491	0.6237	-+++-	0.976394183
cg16983110	37	6	128813319	PTPRK;PTPRK	2425	-0.493	0.6222	+----	0.958441593	2327	-0.491	0.6237	+-+-+	0.976394183
cg10641809	37	6	34664703	C6orf106;C6orf106	2425	0.493	0.6222	-+-+-	0.958441593	2327	-0.491	0.6237	--+--	0.976394183
cg13576739	37	6	33257501	PFDN6;WDR46;WDR46	2425	0.493	0.6222	++---	0.958441593	2327	0.491	0.6237	-+++-	0.976394183
cg12058478	37	1	4718532	AJAP1;AJAP1	2425	-0.493	0.6222	+---+	0.958441593	2327	-0.491	0.6237	+-+--	0.976394183
cg06314001	37	6	56269391		2423	-0.493	0.6222	+-+-+	0.958441593	2327	-0.491	0.6237	-+-+-	0.976394183
cg07462863	37	17	29644164	EVI2A;NF1;NF1;EVI2A	2423	0.493	0.6222	+-+++	0.958441593	2327	0.491	0.6237	+++--	0.976394183
cg27395190	37	1	20959892	PINK1	2424	-0.493	0.6222	-+++-	0.958441593	2319	-0.491	0.6237	-+--+	0.976394183
cg09765709	37	7	151073518	NUB1	2424	0.493	0.6222	+-+++	0.958441593	2326	-0.491	0.6237	----+	0.976394183
cg02690013	37	8	1650309	DLGAP2	2425	0.493	0.6222	--+++	0.958441593	2141	0.491	0.6237	++?--	0.976394183
cg00716254	37	2	122406912	CLASP1;CLASP1;CLASP1	2424	-0.493	0.6222	--++-	0.958441593	2327	0.491	0.6237	--+++	0.976394183
cg17466857	37	7	27225528	HOXA11AS;HOXA11	2425	0.493	0.6222	--+++	0.958441593	2326	-0.491	0.6237	+---+	0.976394183
cg03010907	37	6	131384623	EPB41L2;EPB41L2;EPB41L2	2425	0.493	0.6222	++-+-	0.958441593	2327	-0.491	0.6237	-+-+-	0.976394183
cg17073076	37	11	8036796		2424	0.493	0.6222	+++--	0.958441593	2326	-0.491	0.6237	-++--	0.976394183
cg21771834	37	7	94286263	SGCE;PEG10;SGCE;PEG10;SGCE	2425	-0.493	0.6222	-+++-	0.958441593	2327	-0.491	0.6237	--+-+	0.976394183
cg23612030	37	2	96811533	DUSP2	2424	-0.493	0.6222	-++--	0.958441593	2327	-0.491	0.6237	-+-+-	0.976394183
cg02735684	37	16	12665018	SNX29	2423	-0.493	0.6222	--+++	0.958441593	2327	-0.491	0.6237	--++-	0.976394183
cg27020281	37	17	65714147	NOL11	2424	0.493	0.6222	---+-	0.958441593	2327	-0.491	0.6237	---++	0.976394183
cg14362004	37	7	8229083	ICA1;ICA1;ICA1	2425	0.493	0.6223	++-+-	0.958441593	2327	-0.491	0.6237	+----	0.976394183
cg05837401	37	3	125899086	ALDH1L1	2425	-0.493	0.6223	---+-	0.958441593	2326	0.491	0.6237	+-+--	0.976394183
cg24043286	37	14	104761941		2425	-0.493	0.6223	+---+	0.958441593	2327	0.491	0.6237	---++	0.976394183
cg01489441	37	16	1764111	MAPK8IP3;MAPK8IP3	2425	-0.493	0.6223	---++	0.958441593	2326	0.491	0.6237	--+++	0.976394183
cg06007320	37	2	198569882	MARS2	2425	0.493	0.6223	+-+-+	0.958441593	2326	-0.491	0.6237	-++--	0.976394183
cg06347454	37	7	48494519	ABCA13	2424	-0.493	0.6223	--+-+	0.958441593	2326	0.491	0.6237	-+++-	0.976394183
cg21498503	37	4	895763	GAK	2425	-0.493	0.6223	+----	0.958441593	2327	0.491	0.6237	+----	0.976394183
cg04291704	37	12	22199588	CMAS	2425	0.493	0.6223	++++-	0.958441593	2327	0.491	0.6237	-++-+	0.976394183
cg00326464	37	6	10404084	TFAP2A;TFAP2A;TFAP2A	2425	-0.493	0.6223	-+--+	0.958441593	2327	0.491	0.6237	++-++	0.976394183
cg26543539	37	1	156907349	ARHGEF11;MIR765;ARHGEF11	2425	-0.493	0.6223	---++	0.958441593	2327	-0.491	0.6237	--+++	0.976394183
cg17993416	37	10	102980881		2425	-0.493	0.6223	+-+--	0.958441593	2327	0.491	0.6237	-+-++	0.976394183
cg17124478	37	6	14284182		2425	-0.493	0.6223	+-+--	0.958441593	2327	-0.491	0.6237	-+-++	0.976394183
cg02012974	37	3	66492992	LRIG1	2422	0.493	0.6223	-++++	0.958441593	2326	-0.491	0.6237	+-+--	0.976394183
cg04277560	37	7	122525949	CADPS2;CADPS2;CADPS2	2425	-0.493	0.6223	-+--+	0.958441593	2327	0.491	0.6237	+++-+	0.976394183
cg11116758	37	19	7938601		2425	0.493	0.6223	-++++	0.958441593	2326	-0.49	0.6238	--++-	0.976394183
cg03739177	37	17	27889826	ABHD15	2425	-0.493	0.6223	-++-+	0.958441593	2325	0.49	0.6238	+--++	0.976394183
cg21163128	37	11	62477362	BSCL2	2425	-0.493	0.6223	---++	0.958441593	2327	0.49	0.6238	+--++	0.976394183
cg15485247	37	17	981518	ABR;ABR;ABR	2425	-0.493	0.6223	---++	0.958441593	2327	-0.491	0.6238	+--+-	0.976394183
cg12395929	37	18	52495760	RAB27B	2424	0.493	0.6223	+--++	0.958441593	2326	-0.491	0.6238	--+-+	0.976394183
cg20315954	37	17	15137304	PMP22;PMP22;PMP22	2425	0.493	0.6223	-++--	0.958441593	2327	0.49	0.6238	+---+	0.976394183
cg00450425	37	1	116189098	VANGL1	2423	-0.493	0.6223	--+-+	0.958441593	2327	-0.49	0.6238	-+++-	0.976394183
cg11044011	37	4	3315040	RGS12;RGS12	2425	-0.493	0.6223	--++-	0.958441593	2325	0.49	0.6238	+--++	0.976394183
cg20161996	37	1	150268816	MRPS21;MRPS21	2424	0.493	0.6223	-+++-	0.958441593	2327	0.491	0.6238	+-+-+	0.976394183
cg20467896	37	19	6361623	CLPP	2425	0.493	0.6223	++-+-	0.958441593	2327	0.49	0.6238	+-+-+	0.976394183
cg10544324	37	3	53915957	ACTR8	2425	-0.493	0.6223	--++-	0.958441593	2325	0.49	0.6238	+--+-	0.976394183
cg10008636	37	14	103542242		2425	-0.493	0.6223	---++	0.958441593	2327	0.49	0.6238	+-++-	0.976394183
cg11807584	37	17	41132474	AARSD1;AARSD1;RUNDC1;AARSD1;AARSD1;AARSD1;AARSD1;AARSD1	2424	-0.493	0.6223	-+-+-	0.958441593	2327	0.49	0.6238	-+-++	0.976394183
cg01092213	37	7	48127925	UPP1;UPP1	2425	0.493	0.6223	-++++	0.958441593	2322	-0.49	0.6238	---+-	0.976394183
cg21426003	37	2	237076811	GBX2	2425	0.493	0.6223	++-+-	0.958441593	2326	-0.49	0.6238	--+--	0.976394183
cg03800150	37	7	150216489	GIMAP7	2229	-0.493	0.6223	+-?--	0.958441593	2327	0.491	0.6238	--+++	0.976394183
cg19107793	37	6	118061250		2424	0.493	0.6223	+-++-	0.958441593	2323	-0.491	0.6238	---++	0.976394183
cg15448829	37	8	119634634	SAMD12;SAMD12	2425	-0.493	0.6223	++---	0.958441593	2327	0.491	0.6238	+-+--	0.976394183
cg04174358	37	10	13698563	FRMD4A	2425	0.493	0.6223	-++--	0.958441593	2326	-0.49	0.6238	-+-+-	0.976394183
cg17828307	37	7	2004365	MAD1L1;MAD1L1;MAD1L1	2425	0.493	0.6223	-+++-	0.958441593	2327	-0.491	0.6238	--+-+	0.976394183
cg00343063	37	16	3188510	ZNF213;ZNF213	2424	0.493	0.6223	--+++	0.958441593	2327	-0.49	0.6238	-+---	0.976394183
cg24996981	37	11	69919990		2423	-0.493	0.6223	-+-+-	0.958441593	2327	-0.491	0.6238	---++	0.976394183
cg15291304	37	22	41864762	PHF5A;ACO2	2425	0.493	0.6223	+++--	0.958441593	2327	0.49	0.6238	+-+--	0.976394183
cg00676833	37	10	134730258		2424	0.493	0.6223	--+++	0.958441593	2326	-0.491	0.6238	+-+--	0.976394183
cg02186542	37	16	77469167	ADAMTS18	2425	-0.493	0.6223	+-+-+	0.958441593	2327	-0.49	0.6238	-+-+-	0.976394183
cg13345535	37	4	25314533	ZCCHC4	2424	-0.493	0.6223	+----	0.958441593	2321	-0.49	0.6238	-++-+	0.976394183
cg14700841	37	6	28871376	TRIM27	2425	-0.493	0.6223	---+-	0.958441593	2327	-0.49	0.6238	-++-+	0.976394183
cg26919014	37	16	58061992	MMP15	2425	-0.493	0.6223	+-+-+	0.958441593	2326	-0.49	0.6238	-++--	0.976394183
cg00373967	37	19	40711980	MAP3K10	2425	-0.493	0.6223	--+--	0.958441593	2327	-0.491	0.6238	+--+-	0.976394183
cg02359746	37	8	32582038	NRG1;NRG1;NRG1;NRG1;NRG1;NRG1;NRG1;NRG1;NRG1;NRG1;NRG1;NRG1;NRG1;NRG1;NRG1;NRG1;NRG1	2425	-0.493	0.6223	+-+--	0.958441593	2327	-0.49	0.6238	-+-++	0.976394183
cg01031616	37	14	100597168	EVL	2425	0.492	0.6224	--+++	0.958441593	2327	0.49	0.6238	---++	0.976394183
cg22994649	37	7	157641916	PTPRN2;PTPRN2;PTPRN2	2425	0.492	0.6224	+-++-	0.958441593	2327	0.491	0.6238	-++++	0.976394183
cg16091952	37	5	178488100	ZNF354C	2423	0.492	0.6224	+-++-	0.958441593	2327	0.49	0.6238	+--+-	0.976394183
cg26956799	37	19	584425		2425	0.493	0.6224	+++-+	0.958441593	2327	0.491	0.6238	+--+-	0.976394183
cg27420590	37	19	5206640	PTPRS;PTPRS;PTPRS;PTPRS	2425	-0.492	0.6224	+--+-	0.958441593	2324	-0.49	0.6238	--++-	0.976394183
cg22765612	37	19	5237246	PTPRS;PTPRS;PTPRS;PTPRS	2425	-0.492	0.6224	+-++-	0.958441593	2326	0.49	0.6238	--+++	0.976394183
cg07368396	37	5	132945815	FSTL4	2425	0.492	0.6224	--+-+	0.958441593	2326	0.49	0.6238	+-++-	0.976394183
cg04264477	37	4	185655235	MLF1IP;MLF1IP	2424	-0.492	0.6224	+--+-	0.958441593	2327	-0.491	0.6238	+---+	0.976394183
cg21888989	37	15	63569245	APH1B;APH1B	2423	-0.493	0.6224	-+--+	0.958441593	2327	0.49	0.6238	++-+-	0.976394183
cg00481457	37	18	21269165	LAMA3;LAMA3	2425	0.493	0.6224	-++++	0.958441593	2326	-0.49	0.6239	+-++-	0.976394183
cg25535873	37	6	32973306	HLA-DOA	2425	-0.492	0.6224	---+-	0.958441593	2327	0.49	0.6239	+-++-	0.976394183
cg19086455	37	22	51066757	ARSA;ARSA;ARSA;ARSA;ARSA	2425	-0.493	0.6224	++---	0.958441593	2327	-0.49	0.6239	++-+-	0.976394183
cg09895590	37	10	118889589	VAX1	2425	-0.492	0.6224	---++	0.958441593	2327	-0.49	0.6239	+----	0.976394183
cg22446709	37	15	90641379	IDH2	2424	0.492	0.6224	---++	0.958441593	2327	0.49	0.6239	-++++	0.976394183
cg26834713	37	2	241567666	GPR35	2425	-0.492	0.6224	--++-	0.958441593	2327	0.49	0.6239	-++++	0.976394183
cg02016094	37	7	44345367	CAMK2B;CAMK2B;CAMK2B;CAMK2B;CAMK2B;CAMK2B;CAMK2B;CAMK2B	2424	0.492	0.6224	+--+-	0.958441593	2326	0.49	0.6239	+--++	0.976394183
cg26196700	37	15	45315430	SORD;SORD	2422	-0.492	0.6224	----+	0.958441593	2327	-0.49	0.6239	++--+	0.976394183
cg24873022	37	4	182905294		2425	-0.493	0.6224	+++--	0.958441593	2326	-0.49	0.6239	-++--	0.976394183
cg22080728	37	4	130014818	C4orf33;SCLT1	2423	0.492	0.6224	-+-++	0.958441593	2327	0.49	0.6239	+-+-+	0.976394183
cg02290264	37	1	244616177	ADSS	2424	-0.493	0.6224	+++-+	0.958441593	2326	0.49	0.6239	+-++-	0.976394183
cg16507262	37	2	201474403	AOX1	2419	0.492	0.6224	-++-+	0.958441593	2325	-0.49	0.6239	--++-	0.976394183
cg00925766	37	14	69676183	EXD2	2425	0.493	0.6224	+-++-	0.958441593	2327	0.49	0.6239	+-+++	0.976394183
cg03822003	37	16	30569878	ZNF764	2425	0.492	0.6224	++--+	0.958441593	2327	0.49	0.6239	-+++-	0.976394183
cg07215236	37	2	239865226		2425	-0.492	0.6224	+-++-	0.958441593	2326	-0.49	0.6239	--++-	0.976394183
cg21266798	37	13	110433636	IRS2	2425	-0.493	0.6224	-++-+	0.958441593	2327	-0.49	0.6239	+--+-	0.976394183
cg24039778	37	6	169632351	THBS2	2424	-0.492	0.6224	+--+-	0.958441593	2327	0.49	0.6239	+++--	0.976394183
cg11435369	37	7	942874	ADAP1	2425	-0.492	0.6224	+++--	0.958441593	2327	-0.49	0.6239	----+	0.976394183
cg03773805	37	17	1629825	WDR81;WDR81;WDR81;WDR81	2424	0.492	0.6224	-+--+	0.958441593	2327	-0.49	0.6239	--+-+	0.976394183
cg13333954	37	12	1098663		2425	-0.492	0.6224	+-+-+	0.958441593	2321	0.49	0.6239	+-+-+	0.976394183
cg12880967	37	11	63804044	MACROD1	2425	0.492	0.6224	++-++	0.958441593	2327	-0.49	0.6239	-+--+	0.976394183
cg01675814	37	8	105601641	LRP12;LRP12	2424	-0.493	0.6224	-+--+	0.958441593	2326	-0.49	0.6239	--+++	0.976394183
cg24275379	37	4	8233126	SH3TC1	2425	0.493	0.6224	+-++-	0.958441593	2327	0.49	0.6239	--+++	0.976394183
cg20317418	37	15	93679543		2425	0.492	0.6224	+-+++	0.958441593	2327	-0.49	0.6239	--+-+	0.976394183
cg25407543	37	8	21945413	FAM160B2	2425	-0.492	0.6224	--+++	0.958441593	2326	-0.49	0.6239	-+--+	0.976394183
cg08097882	37	13	79177516	POU4F1;POU4F1	2425	-0.493	0.6224	-+-++	0.958441593	2326	0.49	0.6239	-++++	0.976394183
cg10271819	37	7	139426030	HIPK2;HIPK2	2424	0.492	0.6224	-++-+	0.958441593	2326	0.49	0.6239	+-++-	0.976394183
cg01796044	37	16	30941664	FBXL19	2425	-0.492	0.6224	---++	0.958441593	2325	-0.49	0.6239	+--+-	0.976394183
cg10691866	37	7	65817282	TPST1	2425	-0.492	0.6224	+---+	0.958441593	2326	-0.49	0.6239	--+-+	0.976394183
cg08983960	37	13	38923931	UFM1	2423	0.492	0.6224	-+++-	0.958441593	2327	-0.49	0.6239	+-+++	0.976394183
cg02368765	37	17	38219085	THRA;THRA;THRA	2425	-0.492	0.6224	-+-+-	0.958441593	2327	-0.49	0.6239	-+-++	0.976394183
cg08638928	37	2	175352250	GPR155;GPR155	2425	0.492	0.6224	--++-	0.958441593	2327	0.49	0.6239	+-+++	0.976394183
cg01398432	37	7	102389392	FAM185A;FAM185A;FAM185A	2425	-0.493	0.6224	+---+	0.958441593	2327	0.49	0.6239	-+-++	0.976394183
cg00584422	37	16	23724774	ERN2;ERN2	2424	0.492	0.6224	+-+-+	0.958441593	2327	0.49	0.6239	+-++-	0.976394183
cg10118002	37	1	6296095	ICMT	2425	-0.493	0.6224	-+-+-	0.958441593	2326	0.49	0.6239	--++-	0.976394183
cg01901101	37	1	9486939		2424	-0.492	0.6224	+-+--	0.958441593	2327	0.49	0.6239	+--+-	0.976394183
cg23596808	37	6	45349963	RUNX2;RUNX2	2422	0.493	0.6224	+-++-	0.958441593	2327	0.49	0.6239	++--+	0.976394183
cg14233644	37	2	206790633		2425	-0.492	0.6224	-+-+-	0.958441593	2327	0.49	0.6239	+-+-+	0.976394183
cg00782697	37	10	134454481	INPP5A	2424	-0.492	0.6224	+--+-	0.958441593	2327	0.49	0.6239	-+-++	0.976394183
cg17046776	37	11	8832283	ST5;ST5;ST5	2424	0.492	0.6224	-+-+-	0.958441593	2327	0.49	0.624	--++-	0.976394183
cg10809166	37	12	54346462		2425	0.492	0.6224	-+++-	0.958441593	2325	0.49	0.624	+-+-+	0.976394183
cg09068031	37	11	11500492	GALNTL4	2425	0.492	0.6224	++-+-	0.958441593	2327	-0.49	0.624	+++--	0.976394183
cg07642822	37	19	56608958	ZNF787	2425	-0.492	0.6224	+-+-+	0.958441593	2326	-0.49	0.624	-+-+-	0.976394183
cg23581183	37	16	56642130	MT2A	2425	-0.492	0.6224	---++	0.958441593	2327	0.49	0.624	++-++	0.976394183
cg05806577	37	1	150849160	ARNT;ARNT;ARNT;ARNT;ARNT;ARNT	2425	-0.493	0.6224	-+---	0.958441593	2325	-0.49	0.624	++---	0.976394183
cg09720117	37	12	5152546	KCNA5	2425	0.493	0.6224	--+++	0.958441593	2325	0.49	0.624	+++--	0.976394183
cg17059136	37	10	45803207	OR13A1	2423	-0.492	0.6225	+-+-+	0.958441593	2327	-0.49	0.624	--+-+	0.976394183
cg02022519	37	11	115830067		2425	-0.492	0.6225	--+--	0.958441593	2327	0.49	0.624	-++++	0.976394183
cg24911268	37	5	864465	BRD9;BRD9;BRD9	2425	0.492	0.6225	++++-	0.958441593	2327	0.49	0.624	+++-+	0.976394183
cg01195848	37	1	228466165	OBSCN;OBSCN	2423	0.492	0.6225	+-++-	0.958441593	2325	-0.49	0.624	-++-+	0.976394183
cg16245040	37	14	94492690	OTUB2	2425	-0.492	0.6225	---+-	0.958441593	2327	0.49	0.624	++-+-	0.976394183
cg23677272	37	8	70748063	SLCO5A1	2425	-0.492	0.6225	+---+	0.958441593	2324	0.49	0.624	+++-+	0.976394183
cg07717704	37	10	100230759	HPSE2;HPSE2;HPSE2;HPSE2	2425	0.492	0.6225	-++-+	0.958441593	2327	-0.49	0.624	-+-++	0.976394183
cg04018702	37	4	56047829		2425	0.492	0.6225	+-+++	0.958441593	2327	0.49	0.624	+-+-+	0.976394183
cg03258011	37	17	54857409		2425	0.492	0.6225	-++--	0.958441593	2327	-0.49	0.624	-++-+	0.976394183
cg19147912	37	17	17596386	RAI1	2425	0.492	0.6225	-+++-	0.958441593	2326	0.49	0.624	-++++	0.976394183
cg20189244	37	7	96648205		2424	-0.492	0.6225	-+---	0.958441593	2324	0.49	0.624	-++++	0.976394183
cg16472334	37	17	77721757		2040	-0.492	0.6225	+?+--	0.958441593	2327	-0.49	0.624	--++-	0.976394183
cg18973939	37	1	16164122	FLJ37453	2425	0.492	0.6225	+-+-+	0.958441593	2327	0.49	0.624	++---	0.976394183
cg19648896	37	11	65337773	SSSCA1	2425	0.492	0.6225	-++++	0.958441593	2326	-0.49	0.624	++---	0.976394183
cg08422497	37	10	133938893	JAKMIP3	2424	0.492	0.6225	-++++	0.958441593	2327	-0.49	0.624	+--+-	0.976394183
cg00085486	37	7	84812539		2420	0.492	0.6225	+-++-	0.958441593	2326	-0.49	0.624	---+-	0.976394183
cg10059511	37	4	156875175	CTSO	2425	-0.492	0.6225	-+-++	0.958441593	2327	-0.49	0.624	+----	0.976394183
cg06675483	37	6	26987649	LOC100270746;C6orf41	2425	-0.492	0.6225	--+-+	0.958441593	2326	-0.49	0.624	-+-+-	0.976394183
cg22657659	37	4	8608361	CPZ;CPZ;CPZ	2425	0.492	0.6225	+-+-+	0.958441593	2327	0.49	0.624	++-+-	0.976394183
cg03723148	37	17	43921863	LOC100128977;IMP5	2425	0.492	0.6225	+--++	0.958441593	2327	-0.49	0.6241	---++	0.976394183
cg24300446	37	19	1255516	MIDN	2425	-0.492	0.6225	--+-+	0.958441593	2326	0.49	0.6241	--+++	0.976394183
cg09741789	37	15	48846541	FBN1	2423	-0.492	0.6225	-++--	0.958441593	2327	-0.49	0.6241	--+--	0.976394183
cg10883542	37	10	118594572		2425	0.492	0.6225	+--++	0.958441593	2327	0.49	0.6241	+++--	0.976394183
cg19554797	37	5	111494267		2425	0.492	0.6225	--++-	0.958441593	2327	-0.49	0.6241	-+---	0.976394183
cg00773696	37	14	75745453	FOS	2425	0.492	0.6225	-++-+	0.958441593	2326	0.49	0.6241	-+-+-	0.976394183
cg21410961	37	1	44435937	DPH2;DPH2	2425	-0.492	0.6225	+----	0.958441593	2327	0.49	0.6241	-+-++	0.976394183
cg18329780	37	15	57884048	GCOM1;GCOM1;GCOM1;GCOM1	2425	-0.492	0.6225	---++	0.958441593	2327	0.49	0.6241	++-+-	0.976394183
cg07713807	37	16	69458177	CYB5B	2424	0.492	0.6225	+-+-+	0.958441593	2326	-0.49	0.6241	-+-++	0.976394183
cg00656420	37	6	43034110	KLC4;KLC4;KLC4;KLC4	2425	-0.492	0.6225	+----	0.958441593	2327	0.49	0.6241	++--+	0.976394183
cg07788952	37	6	38025438	ZFAND3	2425	0.492	0.6225	+--+-	0.958441593	2327	0.49	0.6241	++---	0.976394183
cg13148544	37	20	30196119		2425	-0.492	0.6225	-++--	0.958441593	2324	-0.49	0.6241	----+	0.976394183
cg04915044	37	2	86263895	POLR1A	2425	-0.492	0.6225	-+-++	0.958441593	2326	0.49	0.6241	-+-++	0.976394183
cg15155199	37	11	65733992	SART1	2425	-0.492	0.6225	++---	0.958441593	2326	-0.49	0.6241	--+-+	0.976394183
cg15443767	37	2	157943975		2422	0.492	0.6225	+-+-+	0.958441593	2326	0.49	0.6241	-+-+-	0.976394183
cg19936194	37	3	141595256	ATP1B3	2425	-0.492	0.6225	---++	0.958441593	2326	0.49	0.6241	+--+-	0.976394183
cg17730530	37	17	38296876	CASC3	2425	-0.492	0.6225	-+---	0.958441593	2326	-0.49	0.6241	++---	0.976394183
cg19503963	37	17	2085005	SMG6;SMG6	2425	-0.492	0.6225	--++-	0.958441593	2325	0.49	0.6241	-++++	0.976394183
cg08755490	37	11	65554678	OVOL1;OVOL1	2040	-0.492	0.6225	-?+--	0.958441593	2327	-0.49	0.6241	-+---	0.976394183
cg09238957	37	16	46723420	ORC6L;VPS35	2425	-0.492	0.6226	----+	0.958441593	2141	-0.49	0.6241	--?--	0.976394183
cg11841867	37	18	11153912		2422	-0.492	0.6226	----+	0.958441593	2325	-0.49	0.6241	+-++-	0.976394183
cg21177502	37	8	50968578	SNTG1	2424	0.492	0.6226	+-+++	0.958441593	2327	-0.49	0.6241	----+	0.976394183
cg02187214	37	16	86599468	FOXC2	2425	0.492	0.6226	-+-+-	0.958441593	2326	-0.49	0.6241	+---+	0.976394183
cg22112051	37	19	2290022	LINGO3	2425	-0.492	0.6226	-+-++	0.958441593	2326	0.49	0.6241	-+++-	0.976394183
cg18942357	37	13	74184544		2423	0.492	0.6226	+-++-	0.958441593	2327	-0.49	0.6241	+----	0.976394183
cg23670372	37	1	10732290	CASZ1;CASZ1	2425	0.492	0.6226	-++-+	0.958441593	2327	-0.49	0.6241	-+--+	0.976394183
cg06489077	37	3	65532188	MAGI1;MAGI1;MAGI1	2423	-0.492	0.6226	+-+--	0.958441593	2324	0.49	0.6241	+--+-	0.976394183
cg24320165	37	12	112559822		2425	0.492	0.6226	-+--+	0.958441593	2327	0.49	0.6241	+-++-	0.976394183
cg02631767	37	12	20661554	PDE3A	2421	-0.492	0.6226	--++-	0.958441593	2327	0.49	0.6241	+---+	0.976394183
cg14970447	37	13	74709519	KLF12	2424	-0.492	0.6226	--++-	0.958441593	2327	0.49	0.6241	+++--	0.976394183
cg03628148	37	11	18415880	LDHA;LDHA;LDHA;LDHA;LDHA	2425	-0.492	0.6226	--+++	0.958441593	2324	0.49	0.6241	+--+-	0.976394183
cg16348807	37	1	53704218	MAGOH	2425	0.492	0.6226	+-++-	0.958441593	2326	0.49	0.6241	++-+-	0.976394183
cg00172872	37	12	89461426		2425	-0.492	0.6226	+-+-+	0.958441593	2327	0.49	0.6241	-+-++	0.976394183
cg13580002	37	15	57626444		2425	0.492	0.6226	+-+++	0.958441593	2327	-0.49	0.6241	-++--	0.976394183
cg09943550	37	12	133419664	CHFR;CHFR;CHFR;CHFR;CHFR	2425	0.492	0.6226	-+-+-	0.958441593	2327	-0.49	0.6241	+--+-	0.976394183
cg21746573	37	2	45882221	PRKCE	2425	-0.492	0.6226	+-+-+	0.958441593	2327	-0.49	0.6241	++-+-	0.976394183
cg03884976	37	16	577621	SOLH;C16orf10	2424	-0.492	0.6226	----+	0.958441593	2327	-0.49	0.6241	---+-	0.976394183
cg18689332	37	12	114837666	TBX5;TBX5;TBX5;TBX5	2425	-0.492	0.6226	----+	0.958441593	2320	-0.49	0.6241	+-+--	0.976394183
cg21057473	37	11	5346163	OR51B2	2425	0.492	0.6226	+--+-	0.958441593	2327	0.49	0.6241	+-+--	0.976394183
cg18649451	37	14	97081208		2425	0.492	0.6226	-+++-	0.958441593	2326	0.49	0.6241	+-+-+	0.976394183
cg21859594	37	12	4872801	GALNT8	2425	0.492	0.6226	--+++	0.958441593	2327	0.49	0.6241	+--+-	0.976394183
cg00744550	37	2	242609941	ATG4B;ATG4B	2425	0.492	0.6226	+--+-	0.958441593	2326	0.49	0.6241	--+++	0.976394183
cg23432896	37	3	186490915		2425	0.492	0.6226	-+--+	0.958441593	2327	0.49	0.6241	+-+++	0.976394183
cg18800192	37	19	42388471	ARHGEF1;ARHGEF1;ARHGEF1;ARHGEF1	2424	0.492	0.6226	-+-++	0.958441593	2327	-0.49	0.6241	-+-+-	0.976394183
cg26079320	37	1	166809407	POGK	2425	0.492	0.6226	+---+	0.958441593	2327	-0.49	0.6241	-++--	0.976394183
cg27194049	37	6	79788061	PHIP	2425	0.492	0.6226	--++-	0.958441593	2327	-0.49	0.6241	--+++	0.976394183
cg21629006	37	7	54609680	VSTM2A	2425	0.492	0.6226	++-+-	0.958441593	2327	-0.49	0.6241	++---	0.976394183
cg09186897	37	1	169862509	SCYL3;SCYL3	2424	0.492	0.6226	+++--	0.958441593	2326	-0.49	0.6241	+-+--	0.976394183
cg13125537	37	17	7037323		2425	0.492	0.6226	++--+	0.958441593	2327	-0.49	0.6241	+--+-	0.976394183
cg24691911	37	2	150991316		2229	-0.492	0.6226	--?-+	0.958441593	2327	-0.49	0.6241	----+	0.976394183
cg01839993	37	10	74034644	DDIT4	2425	-0.492	0.6226	+----	0.958441593	2327	0.49	0.6241	+++--	0.976394183
cg01922700	37	1	197431704	CRB1	2229	-0.492	0.6226	--?+-	0.958441593	2327	-0.49	0.6241	+--+-	0.976394183
cg01209278	37	22	29949371	THOC5;THOC5;THOC5;THOC5	2420	-0.492	0.6226	---++	0.958441593	1942	-0.49	0.6241	-?--+	0.976394183
cg18002126	37	7	3221373		2425	0.492	0.6226	+-+++	0.958441593	2327	0.49	0.6241	--+++	0.976394183
cg03062717	37	19	35940483	FFAR2	2425	0.492	0.6226	+-+-+	0.958441593	2327	-0.49	0.6241	-+--+	0.976394183
cg01007781	37	7	127387283	SND1	2424	-0.492	0.6226	--+--	0.958441593	2327	0.49	0.6241	+-+-+	0.976394183
cg01712948	37	2	89165761		2424	0.492	0.6226	-+-+-	0.958441593	2324	0.49	0.6241	--+++	0.976394183
cg00592643	37	20	11870769	BTBD3	2425	0.492	0.6226	+-+-+	0.958441593	2322	0.49	0.6241	-++++	0.976394183
cg09861710	37	4	148605341	PRMT10	2425	0.492	0.6226	+++-+	0.958441593	2327	0.49	0.6241	++--+	0.976394183
cg02967428	37	8	104510754		2424	0.492	0.6226	++-+-	0.958441593	2327	-0.49	0.6241	+-+--	0.976394183
cg26048923	37	8	141057285	TRAPPC9;TRAPPC9	2425	-0.492	0.6226	-++-+	0.958441593	2327	-0.49	0.6241	--+--	0.976394183
cg11899891	37	2	153191524	FMNL2	2425	-0.492	0.6226	-+--+	0.958441593	2327	-0.49	0.6241	-++--	0.976394183
cg04765195	37	6	36209753	PNPLA1;PNPLA1	2425	-0.492	0.6226	-++-+	0.958441593	2327	-0.49	0.6242	-++-+	0.976394183
cg02666955	37	7	1133979	C7orf50;C7orf50;C7orf50	2425	0.492	0.6227	+-+-+	0.958441593	2326	0.49	0.6242	++-+-	0.976394183
cg21089930	37	11	58965571	DTX4	2417	0.492	0.6227	+++-+	0.958441593	2327	-0.49	0.6242	-++-+	0.976394183
cg24693368	37	2	155554844	KCNJ3	2424	0.492	0.6227	--+++	0.958441593	2326	-0.49	0.6242	+---+	0.976394183
cg07594472	37	20	29965177	DEFB119;DEFB119	2425	0.492	0.6227	---++	0.958441593	2327	-0.49	0.6242	+-+-+	0.976394183
cg00416206	37	5	54015681		2425	0.492	0.6227	++-+-	0.958441593	2325	-0.49	0.6242	-+--+	0.976394183
cg02169286	37	7	138665283	KIAA1549;KIAA1549	2425	-0.492	0.6227	+----	0.958441593	2327	-0.49	0.6242	-++-+	0.976394183
cg01852272	37	19	19887484	LOC284440	2424	-0.492	0.6227	----+	0.958441593	2326	0.49	0.6242	+--+-	0.976394183
cg03001012	37	12	4829636	GALNT8	2425	-0.492	0.6227	+---+	0.958441593	2326	-0.49	0.6242	++--+	0.976394183
cg15626777	37	1	38157909	CDCA8	2423	-0.492	0.6227	--+-+	0.958441593	2322	-0.49	0.6242	--+-+	0.976394183
cg26206973	37	15	101544890	LRRK1	2425	0.492	0.6227	+-++-	0.958441593	2327	-0.49	0.6242	--++-	0.976394183
cg17166950	37	6	31940240	STK19;STK19;DOM3Z;STK19	2424	-0.492	0.6227	-+-+-	0.958441593	2327	0.49	0.6242	+--+-	0.976394183
cg01724917	37	16	17563028	XYLT1	2425	-0.492	0.6227	--+++	0.958441593	2326	-0.49	0.6242	-+-+-	0.976394183
cg24884985	37	6	138426136	PERP	2229	-0.492	0.6227	+-?--	0.958441593	2327	-0.49	0.6242	---++	0.976394183
cg08645720	37	6	80247344	LCA5;LCA5	2424	-0.492	0.6227	-+++-	0.958441593	2327	-0.49	0.6242	+---+	0.976394183
cg06722606	37	13	107687552		2423	-0.492	0.6227	--+--	0.958441593	2327	-0.49	0.6242	-+++-	0.976394183
cg17798749	37	15	90233986	WDR93;PEX11A	2424	-0.492	0.6227	++---	0.958441593	2325	0.49	0.6242	+-+-+	0.976394183
cg13818664	37	11	56099655		2425	0.492	0.6227	+++++	0.958441593	2327	-0.49	0.6242	--+-+	0.976394183
cg11439186	37	3	186648857	ST6GAL1;ST6GAL1	2424	-0.492	0.6227	---++	0.958441593	2327	-0.49	0.6242	+-+--	0.976394183
cg01113910	37	2	203102513	SUMO1;SUMO1;SUMO1	2424	-0.492	0.6227	----+	0.958441593	2327	0.49	0.6242	--++-	0.976394183
cg10905613	37	17	7218247	GPS2	2424	-0.492	0.6227	-+--+	0.958441593	2327	0.49	0.6242	+-+++	0.976394183
cg23886218	37	17	34244992		2425	0.492	0.6227	-++++	0.958441593	2326	-0.49	0.6242	-++--	0.976394183
cg15394763	37	10	77054788		2425	0.492	0.6227	+-+-+	0.958441593	2327	-0.49	0.6242	+-+--	0.976394183
cg11411227	37	2	238990120	SCLY	2425	-0.492	0.6227	+----	0.958441593	2327	0.49	0.6242	++-+-	0.976394183
cg06222012	37	2	67442562		2425	-0.492	0.6227	--+-+	0.958441593	2327	0.49	0.6242	---++	0.976394183
cg01557754	37	17	7342661	FGF11	2425	-0.492	0.6227	----+	0.958441593	2327	0.49	0.6242	+--++	0.976394183
cg08698219	37	2	9459386	ASAP2;ASAP2	2425	0.492	0.6227	--++-	0.958441593	2327	-0.49	0.6242	-++--	0.976394183
cg01291508	37	17	80040974	FASN	2425	-0.492	0.6227	+-+--	0.958441593	2325	-0.49	0.6242	-----	0.976394183
cg17756398	37	4	89084266		2421	0.492	0.6227	+++--	0.958441593	2325	-0.49	0.6242	-+--+	0.976394183
cg15157791	37	20	2854198	PTPRA;PTPRA;PTPRA	2425	0.492	0.6227	+++--	0.958441593	2327	-0.49	0.6242	+-+--	0.976394183
cg23241141	37	5	38879087	OSMR;OSMR	2425	-0.492	0.6227	+++--	0.958441593	2327	-0.49	0.6242	-++-+	0.976394183
cg09242343	37	2	225392489	CUL3	2424	0.492	0.6227	---++	0.958441593	2326	0.49	0.6242	-+-++	0.976394183
cg03654504	37	1	37495105	GRIK3	2425	0.492	0.6227	+-+++	0.958441593	2327	0.49	0.6242	+-++-	0.976394183
cg26674479	37	7	27281415	EVX1	2425	-0.492	0.6227	----+	0.958441593	2327	0.49	0.6242	+--+-	0.976394183
cg06782041	37	1	22149878	LDLRAD2;HSPG2	2425	-0.492	0.6227	+---+	0.958441593	2326	-0.49	0.6243	-+---	0.976394183
cg09684264	37	16	85925699		2424	0.492	0.6227	+-+-+	0.958441593	2325	-0.49	0.6243	-----	0.976394183
cg26656672	37	6	164393351		2423	0.492	0.6227	+-+++	0.958441593	2325	-0.49	0.6243	+--++	0.976394183
cg12394377	37	1	24514218	IL28RA;IL28RA;IL28RA	2425	0.492	0.6227	+--++	0.958441593	2327	0.49	0.6243	+++-+	0.976394183
cg10192196	37	6	32812708	PSMB8;PSMB8;PSMB8	2425	0.492	0.6227	+-++-	0.958441593	2326	-0.49	0.6243	-+---	0.976394183
cg25426285	37	12	65564395	LEMD3;LEMD3	2425	0.492	0.6227	---+-	0.958441593	2324	0.49	0.6243	+---+	0.976394183
cg03628682	37	5	72921796	RGNEF	2425	-0.492	0.6227	-+-+-	0.958441593	2327	0.49	0.6243	+--++	0.976394183
cg16587794	37	15	69706675	KIF23;KIF23	2425	-0.492	0.6227	++---	0.958441593	2327	0.49	0.6243	-+-++	0.976394183
cg03173679	37	2	74710205	TTC31;CCDC142;TTC31;TTC31;CCDC142	2422	0.492	0.6227	-++++	0.958441593	2327	-0.49	0.6243	+-++-	0.976394183
cg21307723	37	1	245215135	EFCAB2;EFCAB2;EFCAB2;EFCAB2;EFCAB2	2229	0.492	0.6227	++?--	0.958441593	2323	-0.49	0.6243	-++--	0.976394183
cg03286774	37	16	89590357	SPG7;SPG7	2424	0.492	0.6227	+++--	0.958441593	2327	-0.49	0.6243	--+-+	0.976394183
cg11044163	37	7	29186153	CPVL;CPVL	2421	-0.492	0.6227	--+--	0.958441593	2327	-0.49	0.6243	+----	0.976394183
cg08215191	37	13	51795926	FAM124A	2425	0.492	0.6227	-++++	0.958441593	2327	-0.49	0.6243	+++--	0.976394183
cg09823543	37	6	43146056	SRF	2425	-0.492	0.6228	----+	0.958441593	2327	-0.49	0.6243	-++--	0.976394183
cg09677741	37	5	137071648	KLHL3;KLHL3	2423	-0.492	0.6228	+---+	0.958441593	2327	-0.49	0.6243	----+	0.976394183
cg25557504	37	10	13708258	FRMD4A	2425	0.492	0.6228	-+--+	0.958441593	2327	-0.49	0.6243	---+-	0.976394183
cg27630311	37	12	115120847	TBX3;TBX3	2425	-0.492	0.6228	-+-+-	0.958441593	2327	-0.49	0.6243	+--+-	0.976394183
cg21815063	37	5	131800430		2424	-0.492	0.6228	++--+	0.958441593	2327	-0.49	0.6243	+---+	0.976394183
cg01070209	37	12	119419331	SRRM4	2425	-0.492	0.6228	-+-+-	0.958441593	2326	-0.49	0.6243	---++	0.976394183
cg07303012	37	6	27095064		2425	0.492	0.6228	+++-+	0.958441593	2327	0.49	0.6243	-+-+-	0.976394183
cg12730424	37	14	93799109	BTBD7;BTBD7;KIAA1409	2425	-0.492	0.6228	-+++-	0.958441593	2318	-0.49	0.6243	+-+--	0.976394183
cg17331494	37	1	20693027		2425	0.492	0.6228	+--++	0.958441593	2327	0.49	0.6243	++-+-	0.976394183
cg23566793	37	17	18134744	LLGL1	2425	-0.492	0.6228	-+-+-	0.958441593	2326	0.49	0.6243	+++--	0.976394183
cg19072251	37	7	148787821	ZNF786;ZNF786	2425	-0.492	0.6228	--+--	0.958441593	2327	0.49	0.6243	-++++	0.976394183
cg13694662	37	9	140214551	EXD3	2422	-0.492	0.6228	+-+--	0.958441593	2325	0.49	0.6243	-+-++	0.976394183
cg05502376	37	13	112861499		2425	0.492	0.6228	++-++	0.958441593	2327	-0.49	0.6243	+---+	0.976394183
cg08096854	37	17	48617637	EPN3	2424	-0.492	0.6228	---++	0.958441593	2326	-0.49	0.6243	+-+--	0.976394183
cg10957918	37	12	125473823	DHX37	2040	0.492	0.6228	-?+++	0.958441593	2326	0.49	0.6243	--+++	0.976394183
cg21656205	37	20	43439688	RIMS4	2425	0.492	0.6228	-+-++	0.958441593	2327	-0.49	0.6243	+----	0.976394183
cg23105471	37	12	58241215	CTDSP2	2425	0.492	0.6228	-+++-	0.958441593	2326	0.49	0.6243	--+++	0.976394183
cg18965055	37	4	174291932	SAP30	2425	-0.492	0.6228	---+-	0.958441593	2327	-0.49	0.6243	-+--+	0.976394183
cg03196269	37	7	1265635		2425	0.492	0.6228	++---	0.958441593	2327	-0.49	0.6243	+-+-+	0.976394183
cg01019746	37	17	55334139	MSI2;MSI2	2424	0.492	0.6228	-++++	0.958441593	2325	0.49	0.6243	-+-++	0.976394183
cg22534898	37	3	52865592	ITIH4;ITIH4	2417	0.492	0.6228	+++--	0.958441593	2327	-0.49	0.6243	+---+	0.976394183
cg18216455	37	1	32110477	PEF1	2424	-0.492	0.6228	-+-+-	0.958441593	2327	-0.49	0.6243	---++	0.976394183
cg05967487	37	11	65353416	EHBP1L1	2425	0.492	0.6228	+-+++	0.958441593	2327	0.49	0.6243	-+-+-	0.976394183
cg12489819	37	1	155278858	FDPS;FDPS;FDPS;FDPS	2422	-0.492	0.6228	++---	0.958441593	2320	0.49	0.6243	-++--	0.976394183
cg20097268	37	1	110950612	HBXIP	2423	0.492	0.6228	--+++	0.958441593	2327	-0.49	0.6243	-++++	0.976394183
cg05985303	37	2	219723705	WNT6	2425	0.492	0.6228	+-+++	0.958441593	2327	-0.49	0.6243	+-+--	0.976394183
cg08415141	37	6	29598310	GABBR1;GABBR1	2425	-0.492	0.6228	-+--+	0.958441593	2323	-0.49	0.6243	++--+	0.976394183
cg24276395	37	3	183419891	YEATS2	2424	-0.492	0.6228	---++	0.958441593	2327	0.49	0.6244	++---	0.976394183
cg05377162	37	1	185286996	IVNS1ABP	2424	-0.492	0.6228	-+-+-	0.958441593	2327	-0.49	0.6244	-+--+	0.976394183
cg14042190	37	2	2547089		2425	-0.492	0.6228	++--+	0.958441593	2327	0.49	0.6244	+-+++	0.976394183
cg04960128	37	6	31600695	BAT2	2422	0.492	0.6228	++-++	0.958441593	2326	0.49	0.6244	-+-++	0.976394183
cg14277923	37	9	139091843	LHX3;LHX3	2425	0.492	0.6228	++-++	0.958441593	2327	-0.49	0.6244	-++--	0.976394183
cg11989949	37	10	32398550		2425	-0.492	0.6228	--++-	0.958441593	2327	0.49	0.6244	--+++	0.976394183
cg05572410	37	10	5882304		2424	-0.492	0.6228	-+++-	0.958441593	2327	0.49	0.6244	-+++-	0.976394183
cg07184541	37	7	99036328	CPSF4;PTCD1;CPSF4;PTCD1	2424	0.492	0.6228	++-++	0.958441593	2327	0.49	0.6244	--++-	0.976394183
cg16695758	37	17	40936767	WNK4	2422	-0.492	0.6229	+++--	0.958441593	2326	-0.49	0.6244	+-+--	0.976394183
cg26421593	37	12	678960	NINJ2	2424	-0.492	0.6229	--+-+	0.958441593	2326	-0.49	0.6244	---++	0.976394183
cg08999486	37	14	103523305	CDC42BPB	2425	-0.492	0.6229	-+-+-	0.958441593	2327	-0.49	0.6244	+-+-+	0.976394183
cg11782250	37	8	3429382	CSMD1	2425	-0.492	0.6229	-+---	0.958441593	2327	0.49	0.6244	-+-+-	0.976394183
cg21402071	37	15	78933902	CHRNB4	2425	0.492	0.6229	-++++	0.958441593	2326	0.49	0.6244	+-++-	0.976394183
cg06226670	37	7	42967961	PSMA2	2419	0.492	0.6229	++---	0.958441593	2327	-0.49	0.6244	-+---	0.976394183
cg12090430	37	10	1769480	ADARB2	2424	-0.492	0.6229	+-++-	0.958441593	2326	0.49	0.6244	++++-	0.976394183
cg01669185	37	6	11430614		2424	0.492	0.6229	+-+--	0.958441593	2327	-0.49	0.6244	--+--	0.976394183
cg23154743	37	6	31515404	NFKBIL1;NFKBIL1;ATP6V1G2;NFKBIL1;NFKBIL1;NFKBIL1;ATP6V1G2;NFKBIL1	2424	0.492	0.6229	-+-++	0.958441593	2327	0.49	0.6244	+--++	0.976394183
cg13241659	37	12	132105972		2425	0.492	0.6229	+++-+	0.958441593	2326	0.49	0.6244	+--+-	0.976394183
cg01043729	37	19	8029782	ELAVL1	2425	0.492	0.6229	-+--+	0.958441593	2324	-0.49	0.6244	-++++	0.976394183
cg03309932	37	6	152547950	SYNE1;SYNE1;SYNE1	2421	0.492	0.6229	--+++	0.958441593	2326	-0.49	0.6244	++---	0.976394183
cg02817988	37	7	130350225	COPG2	2418	-0.492	0.6229	-+++-	0.958441593	2327	0.49	0.6244	--+++	0.976394183
cg19245120	37	2	222411535	EPHA4	2424	0.492	0.6229	+-++-	0.958441593	2327	-0.49	0.6244	+----	0.976394183
cg09606766	37	11	27722971	BDNF;BDNF;BDNF;BDNF;BDNF;BDNF;BDNF;BDNF;BDNF;BDNF;BDNF;BDNF;BDNF;BDNF;BDNF	2424	0.492	0.6229	++-+-	0.958441593	2327	-0.49	0.6244	--+--	0.976394183
cg02032193	37	2	36557755		2425	0.492	0.6229	+-+++	0.958441593	2327	0.49	0.6244	++--+	0.976394183
cg16720971	37	12	132639041		2424	0.492	0.6229	+++-+	0.958441593	2141	-0.49	0.6244	--?+-	0.976394183
cg03049691	37	17	27039032	PROCA1	2425	-0.492	0.6229	--+++	0.958441593	2326	0.49	0.6244	---++	0.976394183
cg24874180	37	4	107956405	DKK2	2424	-0.492	0.6229	++---	0.958441593	2327	-0.49	0.6244	-++-+	0.976394183
cg22804362	37	13	40920227		2425	-0.492	0.6229	+-+--	0.958441593	2327	-0.49	0.6244	--++-	0.976394183
cg16865890	37	17	77669201		2425	-0.492	0.6229	+-++-	0.958441593	2322	-0.49	0.6244	---++	0.976394183
cg26548077	37	7	134866975		2425	0.492	0.6229	+++-+	0.958441593	2327	0.49	0.6244	-+-++	0.976394183
cg03616148	37	16	9911529	GRIN2A;GRIN2A;GRIN2A	2425	0.492	0.6229	+-+++	0.958441593	2327	-0.49	0.6244	+--+-	0.976394183
cg02694810	37	3	27764660	EOMES	2425	0.492	0.6229	++---	0.958441593	2327	0.49	0.6244	-+++-	0.976394183
cg07713031	37	19	2702863	GNG7	2425	0.492	0.6229	+++--	0.958441593	2327	0.49	0.6244	++++-	0.976394183
cg11624309	37	19	42381214	CD79A;CD79A;CD79A;CD79A	2425	0.492	0.6229	---++	0.958441593	2327	-0.49	0.6244	++--+	0.976394183
cg13071208	37	8	145686887	CYHR1	2424	0.492	0.6229	--++-	0.958441593	2327	-0.49	0.6244	++---	0.976394183
cg16943529	37	3	27762805	EOMES	2422	-0.492	0.6229	---++	0.958441593	2327	0.49	0.6244	+-+-+	0.976394183
cg06496786	37	7	6693030		2425	-0.492	0.6229	+-+--	0.958441593	2325	-0.49	0.6244	--+--	0.976394183
cg25445213	37	8	142264072		2425	-0.492	0.6229	-+---	0.958441593	2327	-0.49	0.6244	-++-+	0.976394183
cg15370103	37	12	97955802		2423	-0.492	0.6229	+----	0.958441593	2327	0.49	0.6244	+++--	0.976394183
cg27542828	37	7	100171617	SAP25	2425	0.492	0.6229	+++--	0.958441593	2327	0.49	0.6244	+++--	0.976394183
cg03998173	37	7	151217580	RHEB	2425	0.492	0.6229	-+++-	0.958441593	2327	0.49	0.6244	+-+-+	0.976394183
cg27652925	37	6	31740951	C6orf27	2423	-0.492	0.6229	--++-	0.958441593	2327	-0.489	0.6245	---++	0.976394183
cg25088355	37	8	144691901	PYCRL	2425	-0.492	0.6229	-+-+-	0.958441593	2327	0.489	0.6245	-+++-	0.976394183
cg19184348	37	6	33386504	CUTA;CUTA;SYNGAP1;CUTA;CUTA;CUTA	2425	0.492	0.6229	---++	0.958441593	2327	0.489	0.6245	-+++-	0.976394183
cg07817608	37	12	76219528		2425	0.492	0.6229	+--+-	0.958441593	2326	0.49	0.6245	++-++	0.976394183
cg25057705	37	14	101864631		2425	0.492	0.6229	+-+-+	0.958441593	2327	0.49	0.6245	-++++	0.976394183
cg07267984	37	11	112037134	TEX12	2425	0.492	0.623	+++--	0.958441593	2324	-0.489	0.6245	++--+	0.976394183
cg05953549	37	16	56966104	HERPUD1;HERPUD1;HERPUD1;HERPUD1;HERPUD1;HERPUD1	2425	0.492	0.623	-++++	0.958441593	2327	0.489	0.6245	+-+-+	0.976394183
cg25309775	37	19	44330910	ZNF283	2425	0.492	0.623	-++++	0.958441593	2327	0.489	0.6245	-+-+-	0.976394183
cg09975867	37	1	18958324	PAX7;PAX7;PAX7	2425	0.492	0.623	--++-	0.958441593	2327	0.489	0.6245	+-+++	0.976394183
cg02201239	37	11	134286475		2424	0.492	0.623	+-+++	0.958441593	2327	0.489	0.6245	+-++-	0.976394183
cg10327980	37	14	24601001	FITM1	2424	-0.492	0.623	--+--	0.958441593	2326	-0.489	0.6245	-+-++	0.976394183
cg11887529	37	12	109205292	SSH1;SSH1;SSH1	2425	0.492	0.623	+--+-	0.958441593	2325	-0.489	0.6245	-+--+	0.976394183
cg15573040	37	15	92938295	ST8SIA2	2425	-0.492	0.623	-+-+-	0.958441593	2327	-0.49	0.6245	--++-	0.976394183
cg00497630	37	17	26733052	SLC46A1	2425	-0.492	0.623	--++-	0.958441593	2327	0.489	0.6245	+++++	0.976394183
cg13123165	37	11	122106236		2425	0.492	0.623	++--+	0.958441593	2327	-0.489	0.6245	--+++	0.976394183
cg04574346	37	12	132976866		2425	-0.492	0.623	+-+--	0.958441593	2327	-0.49	0.6245	-----	0.976394183
cg21710060	37	13	114321749	GRK1	2425	0.492	0.623	+-++-	0.958441593	2327	0.489	0.6245	+-++-	0.976394183
cg16188532	37	13	47471090	HTR2A;HTR2A;HTR2A;HTR2A	2425	-0.492	0.623	---+-	0.958441593	2327	0.49	0.6245	-++-+	0.976394183
cg12075497	37	18	24130267	KCTD1;KCTD1	2423	-0.492	0.623	-++--	0.958441593	2327	-0.489	0.6245	--+--	0.976394183
cg16228323	37	10	43818243		2425	-0.492	0.623	-+---	0.958441593	2327	-0.489	0.6245	---++	0.976394183
cg06618957	37	4	52883909	LRRC66	2229	0.492	0.623	+-?+-	0.958441593	2319	-0.489	0.6245	--+++	0.976394183
cg10487853	37	11	72581673	FCHSD2	2419	0.492	0.623	+++--	0.958441593	2327	0.489	0.6245	-+++-	0.976394183
cg14276435	37	8	22462062	KIAA1967;KIAA1967	2425	0.492	0.623	++--+	0.958441593	2327	0.49	0.6245	-+-+-	0.976394183
cg18102633	37	19	17487776	PLVAP	2425	-0.492	0.623	++---	0.958441593	2327	-0.49	0.6245	---+-	0.976394183
cg04833430	37	12	56101579	ITGA7;ITGA7;ITGA7;ITGA7;ITGA7	2425	0.492	0.623	+-++-	0.958441593	2326	0.489	0.6245	---++	0.976394183
cg26251098	37	11	131319616	NTM	2425	-0.492	0.623	+-+--	0.958441593	2325	-0.489	0.6245	+-+--	0.976394183
cg12216863	37	10	131758593	EBF3	2425	-0.492	0.623	----+	0.958441593	2327	0.49	0.6245	++---	0.976394183
cg03824533	37	8	625115	ERICH1	2425	-0.492	0.623	+-+-+	0.958441593	2327	0.49	0.6245	++--+	0.976394183
cg07236958	37	8	140624727		2425	-0.492	0.623	+--++	0.958441593	2326	0.49	0.6245	+-+-+	0.976394183
cg07754492	37	2	202047754	CASP10;CASP10;CASP10;CASP10;CASP10;CASP10	2422	-0.492	0.623	--+++	0.958441593	2327	-0.489	0.6245	+-+--	0.976394183
cg07207682	37	16	14014103	ERCC4	2425	-0.492	0.623	+-+--	0.958441593	2141	0.489	0.6245	-+?++	0.976394183
cg16565890	37	6	72806790	RIMS1	2424	-0.492	0.623	--+-+	0.958441593	2327	-0.489	0.6245	--+++	0.976394183
cg13690943	37	9	33932741	UBAP2	2424	-0.492	0.623	---++	0.958441593	2327	0.49	0.6245	++-++	0.976394183
cg24443885	37	19	44716952	ZNF227	2425	-0.492	0.623	---++	0.958441593	2327	0.489	0.6245	-+-++	0.976394183
cg04668164	37	1	40840012	SMAP2	2424	-0.492	0.623	++---	0.958441593	2327	-0.489	0.6245	-+-+-	0.976394183
cg13524873	37	10	104953185	NT5C2;NT5C2	2425	-0.492	0.623	-++++	0.958441593	2326	-0.489	0.6245	+-+-+	0.976394183
cg07329296	37	20	60882647	ADRM1;ADRM1	2425	-0.492	0.623	+---+	0.958441593	2325	-0.49	0.6245	---+-	0.976394183
cg06416885	37	4	100009900	ADH5;ADH5	2422	-0.492	0.623	-+-+-	0.958441593	2327	-0.49	0.6245	+--++	0.976394183
cg18075761	37	7	75617028	TMEM120A	2425	0.492	0.623	+-++-	0.958441593	2327	0.49	0.6245	+++-+	0.976394183
cg05597205	37	12	123471183	PITPNM2	2425	0.492	0.623	---++	0.958441593	2327	-0.49	0.6245	-+-++	0.976394183
cg21908208	37	1	17865737	ARHGEF10L	2425	-0.492	0.623	+---+	0.958441593	2327	-0.489	0.6245	---+-	0.976394183
cg08941355	37	7	27133106	HOXA1;HOXA1	2425	-0.492	0.623	-++--	0.958441593	2327	-0.49	0.6245	-----	0.976394183
cg13434842	37	8	11567896	GATA4	2425	-0.492	0.623	-+--+	0.958441593	2326	-0.489	0.6245	---+-	0.976394183
cg12201155	37	4	1290568	MAEA;MAEA	2425	-0.492	0.623	--+++	0.958441593	2327	-0.489	0.6245	---++	0.976394183
cg13603508	37	12	39299326	CPNE8	2425	0.492	0.623	+----	0.958441593	2325	-0.49	0.6245	+--+-	0.976394183
cg09315329	37	13	21141066	IFT88;IFT88	2425	0.492	0.623	+-++-	0.958441593	2327	0.49	0.6245	+++--	0.976394183
cg00940380	37	17	65052208	CACNG1	2425	-0.492	0.623	+-+--	0.958441593	2327	0.49	0.6245	-++++	0.976394183
cg16490778	37	11	120038654		2425	0.492	0.623	+-+++	0.958441593	2327	0.49	0.6245	+-+++	0.976394183
cg26709950	37	16	66959235	RRAD;RRAD	2424	-0.492	0.623	-+---	0.958441593	2326	0.489	0.6245	+++++	0.976394183
cg24583287	37	6	31122337	CCHCR1;CCHCR1;CCHCR1	2424	0.492	0.623	+-++-	0.958441593	2325	0.489	0.6246	-+--+	0.976394183
cg12055316	37	2	27601353	ZNF513	2425	0.492	0.623	-++-+	0.958441593	2325	-0.489	0.6246	--++-	0.976394183
cg23307203	37	19	18499309	GDF15	2425	-0.492	0.623	-+--+	0.958441593	2327	-0.489	0.6246	-++--	0.976394183
cg02262187	37	16	31498651	SLC5A2	2425	-0.492	0.623	---+-	0.958441593	2327	-0.489	0.6246	-+---	0.976394183
cg11648286	37	10	88855347	GLUD1;FAM35A	2425	-0.492	0.623	-+--+	0.958441593	2327	0.489	0.6246	+--+-	0.976394183
cg02138299	37	16	30192587		2424	0.492	0.623	+--++	0.958441593	2323	0.489	0.6246	+-+--	0.976394183
cg03595626	37	18	29127091	DSG2	2425	0.492	0.6231	--+++	0.958441593	2326	0.489	0.6246	++--+	0.976394183
cg23094057	37	2	37899357	CDC42EP3	2425	0.491	0.6231	++---	0.958441593	2327	0.489	0.6246	++---	0.976394183
cg11634496	37	11	70961902		2425	-0.491	0.6231	-+---	0.958441593	2325	0.489	0.6246	-+-+-	0.976394183
cg19275398	37	17	9631453	USP43	2424	-0.491	0.6231	+---+	0.958441593	2327	0.489	0.6246	-+--+	0.976394183
cg26797297	37	7	2160730	MAD1L1;MAD1L1;MAD1L1	2425	-0.491	0.6231	--+++	0.958441593	2327	0.489	0.6246	--++-	0.976394183
cg05350360	37	19	4475274	HDGF2;HDGF2	2425	0.491	0.6231	+-+-+	0.958441593	2326	-0.489	0.6246	-++--	0.976394183
cg06649282	37	16	58054982	C16orf57	2425	0.492	0.6231	+-+++	0.958441593	2327	0.489	0.6246	+++-+	0.976394183
cg22645961	37	8	2669372		2425	-0.491	0.6231	--++-	0.958441593	2327	-0.489	0.6246	-++--	0.976394183
cg11234564	37	3	52444617	PHF7;PHF7;PHF7;BAP1;PHF7	2424	-0.491	0.6231	-+-+-	0.958441593	2327	-0.489	0.6246	-+-+-	0.976394183
cg22491461	37	12	106980546	RFX4	2425	-0.491	0.6231	+--++	0.958441593	2327	-0.489	0.6246	-++--	0.976394183
cg27202075	37	3	73559509	PDZRN3	2425	-0.491	0.6231	+-+-+	0.958441593	2327	-0.489	0.6246	---+-	0.976394183
cg14352362	37	20	5293433	PROKR2	2425	0.491	0.6231	--+++	0.958441593	2327	-0.489	0.6246	+----	0.976394183
cg15280456	37	17	74928737	MGAT5B;MGAT5B	2425	-0.491	0.6231	+--+-	0.958441593	2327	-0.489	0.6246	+-+-+	0.976394183
cg20561716	37	7	44365327	CAMK2B;CAMK2B;CAMK2B;CAMK2B;CAMK2B;CAMK2B;CAMK2B;CAMK2B	2425	-0.492	0.6231	+--+-	0.958441593	2327	0.489	0.6246	+--+-	0.976394183
cg09526122	37	4	1828794	LETM1	2425	-0.491	0.6231	--++-	0.958441593	2327	-0.489	0.6246	+-+-+	0.976394183
cg15238382	37	14	102027514	DIO3;MIR1247	2425	-0.492	0.6231	-+--+	0.958441593	2326	0.489	0.6246	+--++	0.976394183
cg19419389	37	7	2006468	MAD1L1;MAD1L1;MAD1L1	2424	0.492	0.6231	+-++-	0.958441593	2141	-0.489	0.6246	++?--	0.976394183
cg15287987	37	7	118004330		2425	-0.491	0.6231	---+-	0.958441593	2327	0.489	0.6246	-++-+	0.976394183
cg26901915	37	1	54689333		2425	-0.491	0.6231	-++--	0.958441593	2326	0.489	0.6246	++-++	0.976394183
cg23616761	37	7	94285329	SGCE;PEG10;SGCE;PEG10;SGCE	2425	-0.491	0.6231	-+---	0.958441593	2327	-0.489	0.6246	-+-+-	0.976394183
cg23225508	37	17	62500377	DDX5	2424	0.492	0.6231	++---	0.958441593	2324	-0.489	0.6246	+-+--	0.976394183
cg16807911	37	12	58145918	CDK4	2037	-0.492	0.6231	+?---	0.958441593	2319	0.489	0.6246	-++-+	0.976394183
cg16587010	37	3	58523130	ACOX2	2425	-0.491	0.6231	---++	0.958441593	2327	0.489	0.6246	+-+-+	0.976394183
cg10385395	37	13	113422556	ATP11A;ATP11A	2425	-0.491	0.6231	---++	0.958441593	2326	-0.489	0.6246	-++-+	0.976394183
cg12416561	37	4	81256552	C4orf22	2425	0.492	0.6231	-+++-	0.958441593	2327	-0.489	0.6246	+++--	0.976394183
cg15089090	37	3	52089313	DUSP7	2425	-0.491	0.6231	-+--+	0.958441593	2327	-0.489	0.6246	-++-+	0.976394183
cg13300301	37	11	94279068	FUT4;FUT4	2424	0.492	0.6231	--+++	0.958441593	2327	-0.489	0.6246	--+-+	0.976394183
cg18876015	37	6	32042124	TNXB	2425	-0.491	0.6231	--++-	0.958441593	2327	0.489	0.6246	+++-+	0.976394183
cg23046727	37	11	73720331	UCP3;UCP3	2425	0.491	0.6231	++--+	0.958441593	2327	0.489	0.6246	-+-++	0.976394183
cg06335008	37	2	99552109	C2orf55	2425	-0.491	0.6231	+-+-+	0.958441593	2327	-0.489	0.6246	-+---	0.976394183
cg22050253	37	4	77507338	SHROOM3	2425	0.491	0.6231	++-+-	0.958441593	2323	-0.489	0.6246	----+	0.976394183
cg19446077	37	3	172085860	FNDC3B;FNDC3B	2425	0.491	0.6231	---++	0.958441593	2326	-0.489	0.6247	+----	0.976394183
cg23072408	37	2	134199731	NCKAP5;NCKAP5	2425	0.491	0.6231	+--++	0.958441593	2326	-0.489	0.6247	--+++	0.976394183
cg26107778	37	3	113775778	KIAA1407;QTRTD1	2425	0.491	0.6231	-+-+-	0.958441593	2327	0.489	0.6247	-+--+	0.976394183
cg06643702	37	19	9251523	ZNF317	2423	-0.491	0.6231	-++--	0.958441593	2327	-0.489	0.6247	--+-+	0.976394183
cg22198397	37	19	15067457	SLC1A6	2425	-0.491	0.6232	--++-	0.958441593	2325	0.489	0.6247	+++-+	0.976394183
cg23108931	37	8	105342351		2425	0.491	0.6232	+--++	0.958441593	2326	0.489	0.6247	-+-++	0.976394183
cg21787727	37	20	43538769	PABPC1L;PABPC1L	2425	-0.491	0.6232	---++	0.958441593	2327	0.489	0.6247	--+++	0.976394183
cg15056412	37	20	32262523	NECAB3;NECAB3	2425	0.491	0.6232	---++	0.958441593	2327	0.489	0.6247	+-+--	0.976394183
cg14204462	37	1	119540044		2425	0.491	0.6232	+++-+	0.958441593	2325	-0.489	0.6247	--+--	0.976394183
cg02835421	37	1	44411569	IPO13	2425	-0.491	0.6232	---++	0.958441593	2327	-0.489	0.6247	+--+-	0.976394183
cg26740481	37	15	23931011	NDN;NDN	2425	0.491	0.6232	++++-	0.958441593	2327	0.489	0.6247	--+++	0.976394183
cg21567504	37	15	28344477	OCA2	2425	-0.491	0.6232	-+---	0.958441593	2325	-0.489	0.6247	+-++-	0.976394183
cg02555243	37	12	24097128	SOX5;SOX5	2421	-0.491	0.6232	+-+--	0.958441593	2325	-0.489	0.6247	-+++-	0.976394183
cg25318278	37	11	50257830	LOC441601	2425	0.491	0.6232	-++-+	0.958441593	2326	-0.489	0.6247	+----	0.976394183
cg06842781	37	15	29562077	NDNL2;FAM189A1	2425	-0.491	0.6232	++-+-	0.958441593	2325	0.489	0.6247	-+-++	0.976394183
cg09475757	37	4	178230851	NEIL3	2425	0.491	0.6232	-+-++	0.958441593	2327	0.489	0.6247	++--+	0.976394183
cg06894134	37	6	85476921		2425	-0.491	0.6232	+--+-	0.958441593	2327	-0.489	0.6247	--+++	0.976394183
cg08496387	37	11	11862730	USP47	2425	0.491	0.6232	-++-+	0.958441593	2327	-0.489	0.6247	-++++	0.976394183
cg16658412	37	7	1883420	MAD1L1;MAD1L1;MAD1L1	2425	0.491	0.6232	++-++	0.958441593	2324	-0.489	0.6247	-+-+-	0.976394183
cg02409351	37	12	85674022	ALX1	2425	-0.491	0.6232	--+++	0.958441593	2327	-0.489	0.6247	-+-++	0.976394183
cg24126941	37	14	38068553		2424	-0.491	0.6232	-+---	0.958441593	2327	-0.489	0.6247	+-++-	0.976394183
cg12255818	37	2	190628473	OSGEPL1	2425	0.491	0.6232	+-+--	0.958441593	2325	-0.489	0.6247	--++-	0.976394183
cg14567489	37	20	43977078	SDC4	2425	-0.491	0.6232	-+--+	0.958441593	2327	0.489	0.6247	++++-	0.976394183
cg06537744	37	19	58595668	ZSCAN18;ZSCAN18;ZSCAN18;ZSCAN18	2425	-0.491	0.6232	+-+-+	0.958441593	2327	-0.489	0.6247	-+-+-	0.976394183
cg21192468	37	9	139092501	LHX3;LHX3	2425	0.491	0.6232	++-++	0.958441593	2327	-0.489	0.6247	++---	0.976394183
cg10509626	37	11	70333993	SHANK2;SHANK2	2425	-0.491	0.6232	++---	0.958441593	2327	-0.489	0.6247	+--++	0.976394183
cg03320521	37	15	71124801	LARP6	2423	-0.491	0.6232	+-+-+	0.958441593	2327	-0.489	0.6247	-+---	0.976394183
cg16331679	37	6	146920166	C6orf103;C6orf103	2425	0.491	0.6232	+--++	0.958441593	2327	-0.489	0.6247	+-+-+	0.976394183
cg21401095	37	1	3078839	PRDM16;PRDM16	2425	0.491	0.6232	-+-++	0.958441593	2327	0.489	0.6247	+++-+	0.976394183
cg05913514	37	16	3014183	KREMEN2;KREMEN2	2423	-0.491	0.6232	+---+	0.958441593	2327	0.489	0.6247	-++-+	0.976394183
cg26916621	37	17	46657346	MIR10A	2424	-0.491	0.6232	---++	0.958441593	2327	-0.489	0.6247	--++-	0.976394183
cg27368511	37	5	159826822	C5orf54;C5orf54	2425	-0.491	0.6232	-+--+	0.958441593	2325	-0.489	0.6247	---++	0.976394183
cg11736929	37	11	121524538		2424	0.491	0.6232	-+++-	0.958441593	2327	0.489	0.6247	+++-+	0.976394183
cg00156230	37	7	45073692	CCM2;CCM2;CCM2;CCM2;CCM2	2425	-0.491	0.6232	+-+--	0.958441593	2327	-0.489	0.6247	---+-	0.976394183
cg04276951	37	17	40315837	KCNH4	2425	-0.491	0.6232	++--+	0.958441593	2326	0.489	0.6247	+++--	0.976394183
cg24073738	37	17	79663739	HGS	2425	-0.491	0.6233	-++--	0.958441593	2327	-0.489	0.6247	-+--+	0.976394183
cg06904649	37	15	64291323	DAPK2	2425	-0.491	0.6233	---+-	0.958441593	2327	0.489	0.6247	++-++	0.976394183
cg17237086	37	22	40814966	MKL1	2425	-0.491	0.6233	-+--+	0.958441593	2325	0.489	0.6247	--+++	0.976394183
cg06422381	37	7	158712651	WDR60	2425	-0.491	0.6233	--++-	0.958441593	2326	0.489	0.6247	-+-+-	0.976394183
cg09979256	37	6	127440104	RSPO3;RSPO3	2425	-0.491	0.6233	-+-+-	0.958441593	2327	-0.489	0.6247	-++-+	0.976394183
cg09851650	37	1	20465286	PLA2G2F	2424	-0.491	0.6233	+-+--	0.958441593	2327	-0.489	0.6247	++---	0.976394183
cg06618666	37	11	102715020	MMP3	2424	0.491	0.6233	+-++-	0.958441593	2141	0.489	0.6247	++?+-	0.976394183
cg04558049	37	17	79230245	SLC38A10;SLC38A10	2425	0.491	0.6233	+++-+	0.958441593	2327	-0.489	0.6247	--+-+	0.976394183
cg19927836	37	20	43992413	SYS1;SYS1-DBNDD2	2425	0.491	0.6233	++-++	0.958441593	2327	0.489	0.6247	+--++	0.976394183
cg02902948	37	7	37298864	ELMO1	2424	0.491	0.6233	+--++	0.958441593	2327	0.489	0.6247	+-+-+	0.976394183
cg16085687	37	2	208101135		2424	0.491	0.6233	+++--	0.958441593	2326	0.489	0.6247	++---	0.976394183
cg25407888	37	8	110346503	ENY2;NUDCD1	2424	-0.491	0.6233	---+-	0.958441593	2326	-0.489	0.6247	+--+-	0.976394183
cg21570843	37	1	2789896		2423	0.491	0.6233	+-++-	0.958441593	2327	0.489	0.6248	++--+	0.976394183
cg03825332	37	11	128760497	KCNJ5	2425	-0.491	0.6233	--+--	0.958441593	2327	0.489	0.6248	-+-+-	0.976394183
cg23670415	37	3	57583409	ARF4	2424	0.491	0.6233	-++-+	0.958441593	2326	-0.489	0.6248	--++-	0.976394183
cg01014399	37	5	3322697		2425	0.491	0.6233	+++--	0.958441593	2326	0.489	0.6248	-++++	0.976394183
cg09035307	37	7	102985587	DNAJC2;DNAJC2	2229	-0.491	0.6233	--?-+	0.958441593	2327	0.489	0.6248	+--++	0.976394183
cg21723559	37	20	44048174	PIGT	2425	0.491	0.6233	+-+++	0.958441593	2327	-0.489	0.6248	---++	0.976394183
cg10497871	37	14	92041114	C14orf184;C14orf184	2425	-0.491	0.6233	-+---	0.958441593	2327	-0.489	0.6248	+--++	0.976394183
cg09584855	37	16	29910311	SEZ6L2;SEZ6L2;SEZ6L2;SEZ6L2	2425	-0.491	0.6233	---++	0.958441593	2325	0.489	0.6248	-+-++	0.976394183
cg19384775	37	1	205012139	CNTN2	2425	-0.491	0.6233	-+-+-	0.958441593	2327	0.489	0.6248	+--+-	0.976394183
cg23045602	37	3	140770213	SPSB4	2425	0.491	0.6233	-+-++	0.958441593	2327	0.489	0.6248	++++-	0.976394183
cg01667946	37	7	99755680	C7orf43	2425	-0.491	0.6233	+-+--	0.958441593	2327	-0.489	0.6248	--++-	0.976394183
cg19544746	37	4	8405046	ACOX3;ACOX3	2425	0.491	0.6233	+-+--	0.958441593	2326	-0.489	0.6248	--+++	0.976394183
cg15845792	37	6	28175446		2425	0.491	0.6233	-++++	0.958441593	2327	0.489	0.6248	---++	0.976394183
cg12027135	37	4	119276652		2425	-0.491	0.6233	+---+	0.958441593	2327	0.489	0.6248	+-+++	0.976394183
cg13874012	37	10	589143	DIP2C	2425	-0.491	0.6233	--+++	0.958441593	2327	0.489	0.6248	++++-	0.976394183
cg24033742	37	1	38493031		2424	-0.491	0.6233	-+++-	0.958441593	2327	-0.489	0.6248	-++--	0.976394183
cg21925465	37	7	79998779		2425	-0.491	0.6233	--++-	0.958441593	2327	0.489	0.6248	+-+-+	0.976394183
cg02514062	37	4	106629846	INTS12;INTS12;GSTCD;INTS12;INTS12	2425	0.491	0.6233	++-+-	0.958441593	2326	-0.489	0.6248	--+++	0.976394183
cg20961425	37	2	170685053	UBR3	2424	-0.491	0.6233	-+-++	0.958441593	2327	-0.489	0.6248	--+++	0.976394183
cg03860665	37	6	30524763	PRR3;PRR3;PRR3;GNL1;PRR3;GNL1	2423	0.491	0.6233	---++	0.958441593	2326	0.489	0.6248	+++-+	0.976394183
cg24968176	37	7	98509723	TRRAP	2421	0.491	0.6233	++--+	0.958441593	2327	0.489	0.6248	+-+++	0.976394183
cg25817165	37	18	72167213	CNDP2;CNDP2	2425	0.491	0.6233	++--+	0.958441593	2326	0.489	0.6248	-++++	0.976394183
cg11512365	37	4	90758494	SNCA;SNCA;SNCA;SNCA	2425	-0.491	0.6233	-+--+	0.958441593	2327	-0.489	0.6248	-+---	0.976394183
cg02463029	37	5	133370182		2425	0.491	0.6233	+-++-	0.958441593	2320	0.489	0.6248	+-++-	0.976394183
cg12320322	37	11	63439260	ATL3	2425	0.491	0.6233	++-+-	0.958441593	2327	-0.489	0.6248	--+-+	0.976394183
cg17938623	37	10	15762312	ITGA8	2423	0.491	0.6233	-++-+	0.958441593	2327	0.489	0.6248	--+++	0.976394183
cg12358698	37	15	81192784	KIAA1199	2423	0.491	0.6233	+-+++	0.958441593	2327	-0.489	0.6248	++---	0.976394183
cg06555661	37	12	132259779	SFRS8	2425	-0.491	0.6233	+-+--	0.958441593	2327	0.489	0.6248	+++--	0.976394183
cg13089947	37	12	26277925	BHLHE41;BHLHE41	2422	0.491	0.6233	+--+-	0.958441593	2326	0.489	0.6248	-++-+	0.976394183
cg12163508	37	10	38645121	HSD17B7P2	2425	0.491	0.6233	--+++	0.958441593	2322	0.489	0.6248	-+++-	0.976394183
cg23668424	37	7	140396903	LOC100134713;NDUFB2	2425	0.491	0.6233	-+-+-	0.958441593	2324	-0.489	0.6248	--++-	0.976394183
cg04420335	37	11	103800408	PDGFD;PDGFD	2424	0.491	0.6233	+-+++	0.958441593	2327	-0.489	0.6248	---++	0.976394183
cg20656602	37	4	113207235	TIFA	2425	-0.491	0.6233	+++--	0.958441593	2326	-0.489	0.6248	-+-+-	0.976394183
cg09547756	37	19	3671903	PIP5K1C	2425	-0.491	0.6233	-+--+	0.958441593	2327	-0.489	0.6248	----+	0.976394183
cg12841208	37	17	74274956	QRICH2	2425	-0.491	0.6233	--++-	0.958441593	2327	-0.489	0.6248	--+-+	0.976394183
cg04501323	37	1	235267609		2425	0.491	0.6233	+++--	0.958441593	2319	0.489	0.6248	---++	0.976394183
cg14613228	37	1	78621066		2425	0.491	0.6233	+-+++	0.958441593	2326	0.489	0.6248	+--+-	0.976394183
cg03785646	37	2	236774164	AGAP1;AGAP1	2425	-0.491	0.6233	+---+	0.958441593	2327	-0.489	0.6248	++---	0.976394183
cg21134252	37	6	131383887	EPB41L2;EPB41L2;EPB41L2	2425	0.491	0.6234	++++-	0.958441593	2326	-0.489	0.6248	+-+--	0.976394183
cg09884851	37	12	79809356	SYT1;SYT1;SYT1	2422	-0.491	0.6234	-++--	0.958441593	2326	-0.489	0.6248	-++-+	0.976394183
cg08595490	37	1	43317125	ZNF691	2425	0.491	0.6234	+-++-	0.958441593	2327	0.489	0.6248	+-++-	0.976394183
cg02927682	37	1	54844424	SSBP3;SSBP3;SSBP3	2425	-0.491	0.6234	--++-	0.958441593	2327	-0.489	0.6248	+-+--	0.976394183
cg19454262	37	4	531836	PIGG;PIGG	2425	0.491	0.6234	-++++	0.958441593	2324	-0.489	0.6249	---++	0.976394183
cg23927769	37	6	41755626	TOMM6	2425	-0.491	0.6234	---++	0.958441593	2327	0.489	0.6249	+-+++	0.976394183
cg27043188	37	12	58013414	SLC26A10	2425	0.491	0.6234	+-++-	0.958441593	2327	0.489	0.6249	+--++	0.976394183
cg07238699	37	5	71929673		2425	0.491	0.6234	--+++	0.958441593	2322	-0.489	0.6249	---+-	0.976394183
cg00644847	37	1	6787585		2424	0.491	0.6234	+-+++	0.958441593	2327	-0.489	0.6249	--++-	0.976394183
cg07131210	37	7	1025825	CYP2W1	2425	-0.491	0.6234	---++	0.958441593	2327	-0.489	0.6249	+---+	0.976394183
cg08918272	37	6	142767650		2421	0.491	0.6234	+-+--	0.958441593	2327	0.489	0.6249	-+--+	0.976394183
cg09554856	37	11	33914646	LMO2	2425	0.491	0.6234	-++-+	0.958441593	2327	-0.489	0.6249	-+--+	0.976394183
cg13280803	37	11	30255943	FSHB;FSHB	2425	-0.491	0.6234	+--+-	0.958441593	2327	-0.489	0.6249	-+-++	0.976394183
cg13149330	37	1	174968980	CACYBP;CACYBP;CACYBP	2424	-0.491	0.6234	-+++-	0.958441593	2327	0.489	0.6249	-++-+	0.976394183
cg27297263	37	6	86160468	NT5E	2424	-0.491	0.6234	--++-	0.958441593	2325	0.489	0.6249	-+-+-	0.976394183
cg09535072	37	14	74083773	ACOT6;ACOT6	2425	-0.491	0.6234	--++-	0.958441593	2326	-0.489	0.6249	-+-+-	0.976394183
cg03649130	37	6	161456290	MAP3K4;MAP3K4	2229	-0.491	0.6234	-+?--	0.958441593	2327	0.489	0.6249	---++	0.976394183
cg05139081	37	12	113706669	TPCN1;TPCN1	2425	-0.491	0.6234	-++--	0.958441593	2326	0.489	0.6249	++++-	0.976394183
cg00987890	37	1	214837903	CENPF	2422	0.491	0.6234	+-+-+	0.958441593	2327	0.489	0.6249	+-+++	0.976394183
cg07472772	37	20	31071948	C20orf112	2425	0.491	0.6234	+-+++	0.958441593	2327	-0.489	0.6249	---++	0.976394183
cg14882150	37	2	119982608	STEAP3;STEAP3;STEAP3	2037	-0.491	0.6234	-?--+	0.958441593	2326	0.489	0.6249	--++-	0.976394183
cg01453349	37	22	45705512	FAM118A;FAM118A;FAM118A	2425	0.491	0.6234	+-++-	0.958441593	2327	-0.489	0.6249	---+-	0.976394183
cg04320632	37	17	7890035		2424	-0.491	0.6234	+-+--	0.958441593	2327	-0.489	0.6249	---+-	0.976394183
cg25051341	37	6	100061307	PRDM13	2425	0.491	0.6234	-+-+-	0.958441593	2327	0.489	0.6249	-+-+-	0.976394183
cg03979241	37	8	21916824	EPB49;EPB49;EPB49;EPB49;EPB49;EPB49;EPB49;EPB49	2425	-0.491	0.6234	--+-+	0.958441593	2327	-0.489	0.6249	-++--	0.976394183
cg23274561	37	1	156084271	LMNA;LMNA;LMNA	2424	-0.491	0.6234	-+-+-	0.958441593	2326	-0.489	0.6249	---++	0.976394183
cg15748192	37	2	170440819	PPIG	2425	0.491	0.6234	++---	0.958441593	2327	0.489	0.6249	+-+++	0.976394183
cg19071367	37	11	66036015	RAB1B	2425	-0.491	0.6234	-++--	0.958441593	2327	0.489	0.6249	++-+-	0.976394183
cg04643527	37	16	3312946		2425	0.491	0.6234	+-++-	0.958441593	2327	0.489	0.6249	-+-++	0.976394183
cg07134292	37	1	51702069	RNF11;RNF11	2425	-0.491	0.6234	+----	0.958441593	2326	0.489	0.6249	--++-	0.976394183
cg11197893	37	10	13708261	FRMD4A	2423	0.491	0.6234	+++-+	0.958441593	2327	-0.489	0.6249	-+-+-	0.976394183
cg04781839	37	16	1374937	UBE2I;UBE2I;UBE2I;UBE2I	2425	0.491	0.6234	+--++	0.958441593	2327	-0.489	0.6249	---++	0.976394183
cg20665967	37	12	94218899	CRADD	2420	0.491	0.6234	--+++	0.958441593	2326	-0.489	0.6249	+-+-+	0.976394183
cg15539879	37	12	88939563	KITLG;KITLG	2424	-0.491	0.6234	+---+	0.958441593	2327	-0.489	0.6249	+----	0.976394183
cg16425489	37	5	169805583	KCNIP1;KCNMB1	2423	0.491	0.6234	-+++-	0.958441593	2141	0.489	0.6249	+-?+-	0.976394183
cg10501360	37	10	49671665	ARHGAP22	2425	-0.491	0.6234	--+++	0.958441593	2326	0.489	0.6249	--++-	0.976394183
cg15013475	37	19	7581414	ZNF358	2425	-0.491	0.6234	--++-	0.958441593	2327	0.489	0.6249	-++++	0.976394183
cg16911672	37	1	151346122	SELENBP1	2229	-0.491	0.6234	-+?-+	0.958441593	2326	-0.489	0.6249	+-+-+	0.976394183
cg05648510	37	17	943342	ABR;ABR;ABR	2425	-0.491	0.6234	-++-+	0.958441593	2327	0.489	0.6249	--+++	0.976394183
cg16322346	37	4	57874657	POLR2B	2425	0.491	0.6234	--+++	0.958441593	2327	0.489	0.6249	+-++-	0.976394183
cg06128893	37	17	73729655	ITGB4;ITGB4;ITGB4	2425	0.491	0.6234	+--+-	0.958441593	2327	0.489	0.6249	+-+--	0.976394183
cg11847929	37	5	134210233	TXNDC15	2425	0.491	0.6234	--+++	0.958441593	2327	-0.489	0.6249	++---	0.976394183
cg24646951	37	15	35147320		2425	0.491	0.6234	---++	0.958441593	2327	-0.489	0.6249	+---+	0.976394183
cg04048250	37	4	789139	CPLX1	2425	0.491	0.6234	+++-+	0.958441593	2325	0.489	0.6249	+-+-+	0.976394183
cg13650137	37	1	197115405	ASPM	2423	0.491	0.6234	-++--	0.958441593	2327	0.489	0.6249	--+++	0.976394183
cg08417857	37	13	102057990	NALCN	2424	0.491	0.6234	++-++	0.958441593	2327	0.489	0.6249	+--+-	0.976394183
cg12425283	37	2	96860818	STARD7	2229	-0.491	0.6234	--?--	0.958441593	2326	-0.489	0.6249	-+--+	0.976394183
cg21889414	37	5	166620727		2424	-0.491	0.6234	+----	0.958441593	2327	0.489	0.6249	+++-+	0.976394183
cg07987051	37	16	5080405	NAGPA	2425	-0.491	0.6235	--+++	0.958441593	2327	-0.489	0.6249	---+-	0.976394183
cg02032606	37	17	48049221	DLX4;DLX4	2424	-0.491	0.6235	+-+--	0.958441593	2327	-0.489	0.6249	+-+--	0.976394183
cg19803911	37	6	30615341	C6orf136;C6orf136;C6orf136	2425	-0.491	0.6235	-+-+-	0.958441593	2327	0.489	0.6249	--++-	0.976394183
cg01922580	37	15	101888554	PCSK6;PCSK6;PCSK6;PCSK6;PCSK6;PCSK6	2425	-0.491	0.6235	---++	0.958441593	2327	-0.489	0.6249	+-+-+	0.976394183
cg07625840	37	4	119274341	PRSS12	2425	-0.491	0.6235	-+-++	0.958441593	2327	0.489	0.6249	+-+-+	0.976394183
cg09177194	37	11	62436681	C11orf48	2425	0.491	0.6235	+-+++	0.958441593	2326	0.489	0.6249	+++-+	0.976394183
cg11419064	37	11	2291264	ASCL2	2425	-0.491	0.6235	---++	0.958441593	2327	0.489	0.6249	+-+--	0.976394183
cg00237631	37	7	25896850		2425	-0.491	0.6235	+---+	0.958441593	2325	0.489	0.6249	+-+-+	0.976394183
cg11146884	37	12	107487800	CRY1	2425	0.491	0.6235	++--+	0.958441593	2327	0.489	0.6249	+---+	0.976394183
cg10453337	37	5	7502014	ADCY2	2425	-0.491	0.6235	+---+	0.958441593	2326	0.489	0.6249	--+++	0.976394183
cg02143404	37	16	85607651		2425	-0.491	0.6235	--+--	0.958441593	2327	0.489	0.6249	--+++	0.976394183
cg00998591	37	9	139341202	SEC16A	2425	-0.491	0.6235	++---	0.958441593	2327	0.489	0.625	+---+	0.976394183
cg06328288	37	16	30759675	PHKG2	2424	0.491	0.6235	+++-+	0.958441593	2327	0.489	0.625	+++-+	0.976394183
cg21007691	37	14	102695264	RAGE	2425	0.491	0.6235	+++--	0.958441593	2327	0.489	0.625	--+++	0.976394183
cg16522250	37	3	1382597	CNTN6	2229	0.491	0.6235	+-?+-	0.958441593	2326	-0.489	0.625	-++-+	0.976394183
cg11867308	37	22	50885658	SBF1	2425	0.491	0.6235	++--+	0.958441593	2327	0.489	0.625	-+++-	0.976394183
cg01262413	37	7	157691541	PTPRN2;PTPRN2;PTPRN2	2425	0.491	0.6235	+-++-	0.958441593	2327	-0.489	0.625	+---+	0.976394183
cg07869256	37	12	55247753	MUCL1	2425	0.491	0.6235	+-++-	0.958441593	2326	-0.489	0.625	-+---	0.976394183
cg13799227	37	1	228652581		2425	-0.491	0.6235	++--+	0.958441593	2327	0.489	0.625	--++-	0.976394183
cg04322202	37	4	66533472	EPHA5;EPHA5	2425	-0.491	0.6235	-+--+	0.958441593	2327	0.489	0.625	++--+	0.976394183
cg14545914	37	12	40019532	C12orf40	2424	-0.491	0.6235	+--+-	0.958441593	2326	0.489	0.625	-+--+	0.976394183
cg06149212	37	13	93932639	GPC6	2422	-0.491	0.6235	+++-+	0.958441593	2327	0.489	0.625	--+++	0.976394183
cg25630123	37	11	108029461	NPAT	2425	-0.491	0.6235	--++-	0.958441593	2326	0.489	0.625	-+++-	0.976394183
cg23966898	37	19	39087767	MAP4K1;MAP4K1	2424	0.491	0.6235	-++++	0.958441593	2327	0.489	0.625	-++-+	0.976394183
cg04802657	37	16	28565199	CCDC101	2425	0.491	0.6235	++++-	0.958441593	2327	0.489	0.625	+++-+	0.976394183
cg06961093	37	17	4634634	MED11	2424	0.491	0.6235	++---	0.958441593	2327	0.489	0.625	+++-+	0.976394183
cg13612447	37	17	2653188		2425	-0.491	0.6235	-+--+	0.958441593	2326	0.489	0.625	-++++	0.976394183
cg15841210	37	19	24184851		2425	-0.491	0.6235	+---+	0.958441593	2327	-0.489	0.625	++---	0.976394183
cg07394491	37	16	89607257	SPG7	2425	-0.491	0.6235	--++-	0.958441593	2323	0.489	0.625	+++-+	0.976394183
cg18898185	37	7	30066428	FKBP14	2425	0.491	0.6235	-+-++	0.958441593	2327	0.489	0.625	+-+--	0.976394183
cg00269615	37	6	167283835		2424	-0.491	0.6235	+----	0.958441593	2327	-0.489	0.625	-+--+	0.976394183
cg09072120	37	10	25242031	PRTFDC1	2425	-0.491	0.6235	----+	0.958441593	2327	-0.489	0.625	---++	0.976394183
cg08241225	37	19	36041510	ATP4A	2425	0.491	0.6235	+-+-+	0.958441593	2327	0.489	0.625	+++-+	0.976394183
cg08567913	37	11	114082594	ZBTB16;ZBTB16	2425	0.491	0.6235	+++-+	0.958441593	2326	0.489	0.625	+++-+	0.976394183
cg05945291	37	5	92918848	NR2F1	2423	-0.491	0.6235	-+---	0.958441593	2327	0.489	0.625	-+-+-	0.976394183
cg21645113	37	2	207275161		2425	-0.491	0.6235	+-+-+	0.958441593	2327	0.489	0.625	+-+++	0.976394183
cg04974640	37	17	26684766	TMEM199;POLDIP2	2425	0.491	0.6235	---++	0.958441593	2326	0.489	0.625	+-++-	0.976394183
cg16685257	37	19	48991098	LMTK3	2425	0.491	0.6235	+-++-	0.958441593	2327	-0.489	0.625	+-+-+	0.976394183
cg00598394	37	12	93960818		2424	0.491	0.6235	+--++	0.958441593	2327	0.489	0.625	+-++-	0.976394183
cg08828193	37	10	179725	ZMYND11;ZMYND11;ZMYND11	2425	-0.491	0.6235	+---+	0.958441593	2327	-0.489	0.625	---+-	0.976394183
cg15619820	37	1	3133763	PRDM16;PRDM16	2425	-0.491	0.6235	+-++-	0.958441593	2325	0.489	0.625	-++++	0.976394183
cg06784198	37	1	2777213		2425	0.491	0.6235	+-+++	0.958441593	2323	0.489	0.625	+-+++	0.976394183
cg10267925	37	11	111170595	C11orf93;C11orf92	2425	0.491	0.6235	+-++-	0.958441593	2327	0.489	0.625	++-+-	0.976394183
cg13525026	37	17	18061071	MYO15A	2425	-0.491	0.6235	-++-+	0.958441593	2327	0.489	0.625	--+++	0.976394183
cg08676730	37	17	53828263	PCTP;PCTP	2425	-0.491	0.6235	+-+--	0.958441593	2325	-0.489	0.625	-----	0.976394183
cg13925773	37	2	183943198	DUSP19;DUSP19	2424	-0.491	0.6236	++---	0.958441593	2326	-0.489	0.625	--+-+	0.976394183
cg00473633	37	17	75260903		2424	0.491	0.6236	+----	0.958441593	2327	0.489	0.625	-++-+	0.976394183
cg07697428	37	17	4079341	ANKFY1	2425	0.491	0.6236	+-++-	0.958441593	2327	0.489	0.625	+-+-+	0.976394183
cg11071202	37	14	88462554		2425	0.491	0.6236	+-+++	0.958441593	2326	0.489	0.625	+++-+	0.976394183
cg06654604	37	7	92776975	SAMD9L	2229	0.491	0.6236	+-?+-	0.958441593	2326	-0.489	0.625	-+-++	0.976394183
cg16170181	37	4	144258448	GAB1;GAB1	2425	0.491	0.6236	-+--+	0.958441593	2326	0.489	0.625	+++--	0.976394183
cg22024370	37	6	30689478	TUBB	2423	0.491	0.6236	++---	0.958441593	2326	-0.489	0.625	+-+--	0.976394183
cg27553561	37	15	66084986	DENND4A;DENND4A	2423	-0.491	0.6236	-+--+	0.958441593	2327	-0.489	0.625	++---	0.976394183
cg22158547	37	1	223472245	SUSD4;SUSD4	2425	-0.491	0.6236	+--++	0.958441593	2327	0.489	0.625	++-+-	0.976394183
cg10499042	37	2	141650127	LRP1B	2423	-0.491	0.6236	+-+-+	0.958441593	2326	0.489	0.6251	+-++-	0.976394183
cg22410544	37	20	47242218	PREX1	2425	0.491	0.6236	--+++	0.958441593	2326	0.489	0.6251	+--++	0.976394183
cg14339068	37	4	6311034		2424	0.491	0.6236	+++--	0.958441593	2326	-0.489	0.6251	+----	0.976394183
cg22416769	37	21	43236431	PRDM15;PRDM15	2425	0.491	0.6236	--++-	0.958441593	2324	-0.489	0.6251	----+	0.976394183
cg15786971	37	19	55795459	BRSK1	2423	0.491	0.6236	++---	0.958441593	2327	-0.489	0.6251	++---	0.976394183
cg09344283	37	11	120395361		2424	-0.491	0.6236	--++-	0.958441593	2327	0.489	0.6251	+--++	0.976394183
cg13874287	37	1	2820170		2425	0.491	0.6236	+--++	0.958441593	2326	-0.489	0.6251	----+	0.976394183
cg06412669	37	17	78735550	RPTOR;RPTOR	2425	-0.491	0.6236	-+-+-	0.958441593	2323	-0.489	0.6251	+-+-+	0.976394183
cg27663249	37	16	2801092	LOC100128788;SRRM2	2425	-0.491	0.6236	+-+--	0.958441593	2327	0.489	0.6251	++++-	0.976394183
cg08733494	37	12	6772488	ING4;ING4;ING4;ING4;ING4;ING4	2424	-0.491	0.6236	+---+	0.958441593	2327	0.489	0.6251	++--+	0.976394183
cg03998474	37	2	9696120	ADAM17	2425	-0.491	0.6236	-+-++	0.958441593	2327	0.489	0.6251	--++-	0.976394183
cg12907969	37	5	89815060	LYSMD3	2229	-0.491	0.6236	--?+-	0.958441593	2327	-0.489	0.6251	---++	0.976394183
cg13923646	37	1	175005619		2425	0.491	0.6236	+-+-+	0.958441593	2327	-0.489	0.6251	-+-+-	0.976394183
cg14244577	37	16	70332878	DDX19B;DDX19B;DDX19B	2425	0.491	0.6236	+-+++	0.958441593	2327	0.489	0.6251	++-+-	0.976394183
cg01195433	37	18	21017734	C18orf45	2425	0.491	0.6236	-+-+-	0.958441593	2327	-0.489	0.6251	-+--+	0.976394183
cg08094098	37	4	69215865	YTHDC1;YTHDC1	2425	0.491	0.6236	-+-+-	0.958441593	2327	0.489	0.6251	+++++	0.976394183
cg02715797	37	16	838696	RPUSD1;CHTF18	2425	-0.491	0.6236	-++-+	0.958441593	2327	0.489	0.6251	--+++	0.976394183
cg12985477	37	3	120003758		2424	0.491	0.6236	+++-+	0.958441593	2327	-0.489	0.6251	-----	0.976394183
cg07247610	37	1	9097422	SLC2A5;SLC2A5	2425	-0.491	0.6236	+-+--	0.958441593	2324	-0.489	0.6251	--+-+	0.976394183
cg19156220	37	6	33244752	B3GALT4	2423	0.491	0.6236	+++-+	0.958441593	2326	-0.489	0.6251	-+++-	0.976394183
cg11123751	37	6	91378657		2424	0.491	0.6236	+---+	0.958441593	2326	-0.489	0.6251	---++	0.976394183
cg24942884	37	5	1362625		2425	0.491	0.6236	+-+-+	0.958441593	2327	0.489	0.6251	-++-+	0.976394183
cg20426713	37	1	84763338	SAMD13	2425	0.491	0.6236	++-++	0.958441593	2327	-0.489	0.6251	-++--	0.976394183
cg06434709	37	19	3594720	TBXA2R;TBXA2R	2422	0.491	0.6236	--+++	0.958441593	2325	0.489	0.6251	-+-+-	0.976394183
cg07032866	37	16	2260770	C16orf79	2425	0.491	0.6237	+++-+	0.958441593	2327	0.489	0.6251	++--+	0.976394183
cg20581674	37	3	24887420		2424	0.491	0.6237	--++-	0.958441593	2327	-0.489	0.6251	-+-++	0.976394183
cg12589456	37	6	32034447	TNXB	2424	-0.491	0.6237	+----	0.958441593	2327	0.489	0.6251	-+--+	0.976394183
cg00400340	37	5	135311642		2424	0.491	0.6237	+-+-+	0.958441593	2326	0.489	0.6251	+-++-	0.976394183
cg17491117	37	5	176877512	PRR7	2423	-0.491	0.6237	--+-+	0.958441593	2326	0.489	0.6251	-++-+	0.976394183
cg27001534	37	5	443220	C5orf55;C5orf55;EXOC3	2425	0.491	0.6237	+-+++	0.958441593	2325	-0.489	0.6251	-+-++	0.976394183
cg16615211	37	3	44902933	MIR564;TMEM42	2425	-0.491	0.6237	+---+	0.958441593	2327	-0.489	0.6251	---+-	0.976394183
cg27303699	37	1	158224869	CD1A	2425	0.491	0.6237	+----	0.958441593	2325	-0.489	0.6251	+-++-	0.976394183
cg23699463	37	8	127559126		2423	0.491	0.6237	++-+-	0.958441593	2323	0.489	0.6251	++-+-	0.976394183
cg04222344	37	2	242445904	STK25	2425	0.491	0.6237	+++--	0.958441593	2325	0.489	0.6251	-+-++	0.976394183
cg05548393	37	8	118186764	SLC30A8	2425	-0.491	0.6237	--+-+	0.958441593	2325	-0.489	0.6251	-+--+	0.976394183
cg14244360	37	6	12290465	EDN1;EDN1	2425	0.491	0.6237	++--+	0.958441593	2321	-0.489	0.6251	+-+--	0.976394183
cg04497889	37	4	7046407	TADA2B	2425	-0.491	0.6237	+-+-+	0.958441593	2327	-0.489	0.6251	++-+-	0.976394183
cg26514728	37	16	58545770	NDRG4;NDRG4;NDRG4	2425	0.491	0.6237	+++--	0.958441593	2327	0.489	0.6251	++--+	0.976394183
cg18038544	37	3	14576099	GRIP2	2425	-0.491	0.6237	+---+	0.958441593	2327	-0.489	0.6251	---+-	0.976394183
cg00661010	37	6	153323879	MTRF1L;MTRF1L;MTRF1L;MTRF1L	2424	-0.491	0.6237	-+-+-	0.958441593	2327	-0.489	0.6251	+-+--	0.976394183
cg14425602	37	17	17287690		2425	-0.491	0.6237	--++-	0.958441593	2327	0.489	0.6251	++---	0.976394183
cg23738681	37	17	73726337	ITGB4;ITGB4;ITGB4	2424	-0.491	0.6237	+-+++	0.958441593	2327	0.489	0.6251	+-+++	0.976394183
cg16534483	37	3	32668281		2425	0.491	0.6237	+++-+	0.958441593	2324	0.489	0.6251	-++-+	0.976394183
cg13606495	37	14	101202747		2425	0.491	0.6237	+--+-	0.958441593	2325	0.488	0.6252	+--++	0.976394183
cg23879743	37	4	170897284		2423	-0.491	0.6237	+-++-	0.958441593	2327	0.488	0.6252	-++++	0.976394183
cg12219027	37	19	1261173		2425	-0.491	0.6237	+--+-	0.958441593	2327	-0.488	0.6252	+-+--	0.976394183
cg17047515	37	7	8008247	GLCCI1	2424	-0.491	0.6237	-+++-	0.958441593	2319	0.488	0.6252	++-+-	0.976394183
cg12679749	37	4	81101251		2425	-0.491	0.6237	+-+-+	0.958441593	2325	-0.489	0.6252	--+++	0.976394183
cg17154313	37	10	71562511	COL13A1;COL13A1;COL13A1;COL13A1;COL13A1;COL13A1;COL13A1;COL13A1;COL13A1;COL13A1;COL13A1;COL13A1;COL13A1;COL13A1;COL13A1;COL13A1;COL13A1;COL13A1;COL13A1;COL13A1	2425	-0.491	0.6237	-+-+-	0.958441593	2327	0.488	0.6252	+---+	0.976394183
cg02003682	37	7	55223545	EGFR;EGFR;EGFR;EGFR	2425	0.491	0.6237	+-+-+	0.958441593	2327	0.488	0.6252	+-++-	0.976394183
cg07847658	37	3	66119094	SLC25A26	2425	0.491	0.6237	+----	0.958441593	2327	-0.488	0.6252	+---+	0.976394183
cg09684846	37	16	10912718	FAM18A	2424	0.491	0.6237	++---	0.958441593	2327	0.489	0.6252	+++--	0.976394183
cg12934884	37	6	28558070		2424	-0.491	0.6237	----+	0.958441593	2327	-0.489	0.6252	++---	0.976394183
cg09980686	37	2	232379717	C2orf52	2425	-0.491	0.6237	-+---	0.958441593	2326	0.489	0.6252	++---	0.976394183
cg22957659	37	5	176289543	UNC5A	2425	0.491	0.6237	-+-++	0.958441593	2327	-0.489	0.6252	-+-+-	0.976394183
cg16718999	37	11	64108790	CCDC88B	2425	-0.491	0.6237	+----	0.958441593	2325	-0.488	0.6252	---+-	0.976394183
cg03618256	37	2	19562750		2425	-0.491	0.6237	---+-	0.958441593	2327	-0.489	0.6252	+-+-+	0.976394183
cg23895729	37	15	81073931	KIAA1199	2422	-0.491	0.6237	+-+-+	0.958441593	2327	-0.488	0.6252	---++	0.976394183
cg20692059	37	14	23563979	C14orf119;ACIN1;ACIN1;ACIN1	2425	0.491	0.6237	-+-+-	0.958441593	2327	0.488	0.6252	+-++-	0.976394183
cg16077055	37	2	106428750	NCK2;NCK2	2425	-0.491	0.6237	+---+	0.958441593	2327	0.489	0.6252	+--+-	0.976394183
cg14093936	37	15	74726614	SEMA7A;SEMA7A;SEMA7A	2425	-0.491	0.6237	---++	0.958441593	2327	0.488	0.6252	++-+-	0.976394183
cg02237295	37	1	23502882		2425	-0.491	0.6237	+-+--	0.958441593	2326	-0.489	0.6252	-+-++	0.976394183
cg14023589	37	12	72875216	TRHDE	2416	-0.491	0.6237	+---+	0.958441593	2327	0.488	0.6252	++--+	0.976394183
cg22622667	37	10	134790769		2424	-0.491	0.6237	+-+-+	0.958441593	2327	-0.489	0.6252	---+-	0.976394183
cg17370296	37	5	1836569		2425	-0.491	0.6237	----+	0.958441593	2327	-0.489	0.6252	+-++-	0.976394183
cg12297625	37	7	157461897	PTPRN2;PTPRN2;PTPRN2	2425	-0.491	0.6237	-+-+-	0.958441593	2327	-0.488	0.6252	++--+	0.976394183
cg01556715	37	5	81574292	RPS23	2425	-0.491	0.6237	++---	0.958441593	2326	0.489	0.6252	--+-+	0.976394183
cg03555203	37	19	31770188	TSHZ3	2425	0.49	0.6238	++++-	0.958441593	2327	0.488	0.6252	+++--	0.976394183
cg16894855	37	10	12430878	CAMK1D;CAMK1D	2425	-0.49	0.6238	-+--+	0.958441593	2327	0.488	0.6252	+-+++	0.976394183
cg19954978	37	5	176233844		2425	-0.491	0.6238	+-++-	0.958441593	2327	-0.489	0.6252	---++	0.976394183
cg26671281	37	11	2828214	KCNQ1;KCNQ1	2423	0.491	0.6238	+-+++	0.958441593	2327	0.488	0.6252	+--+-	0.976394183
cg20424036	37	8	32777053		2424	0.49	0.6238	+++--	0.958441593	2327	0.488	0.6252	++---	0.976394183
cg06714580	37	19	36193165		2425	-0.49	0.6238	---++	0.958441593	2326	-0.488	0.6252	-+--+	0.976394183
cg16265552	37	3	113667068	ZDHHC23	2425	0.49	0.6238	-+-++	0.958441593	2327	0.488	0.6252	++--+	0.976394183
cg21983413	37	7	55513985		2424	0.49	0.6238	+-+-+	0.958441593	2326	0.488	0.6252	+-+++	0.976394183
cg04415434	37	3	126423069	CHCHD6	2425	-0.49	0.6238	++---	0.958441593	2327	0.489	0.6252	-++++	0.976394183
cg15542283	37	12	131512498	GPR133	2425	-0.49	0.6238	+-+-+	0.958441593	2326	0.488	0.6252	-++++	0.976394183
cg15825856	37	5	59992788	DEPDC1B;DEPDC1B	2422	0.49	0.6238	--++-	0.958441593	2327	-0.489	0.6252	+---+	0.976394183
cg08599085	37	8	134909737		2425	-0.49	0.6238	+-++-	0.958441593	2327	0.489	0.6252	+-+-+	0.976394183
cg11348372	37	2	63982439		2425	-0.491	0.6238	+-++-	0.958441593	2325	-0.489	0.6252	++---	0.976394183
cg18259189	37	11	70020941	ANO1;ANO1	2425	0.49	0.6238	-++-+	0.958441593	2327	0.488	0.6252	+-+--	0.976394183
cg01194674	37	6	33153191	COL11A2;COL11A2;COL11A2	2425	-0.49	0.6238	--+++	0.958441593	2327	-0.489	0.6252	+-+--	0.976394183
cg24129820	37	14	42167484	LRFN5	2229	-0.49	0.6238	+-?-+	0.958441593	2327	-0.489	0.6252	-+++-	0.976394183
cg19186307	37	4	8468179	C4orf23	2425	0.49	0.6238	--++-	0.958441593	2326	0.488	0.6252	--++-	0.976394183
cg04552555	37	11	1680823	HCCA2	2425	-0.49	0.6238	-+--+	0.958441593	2325	-0.488	0.6252	-+--+	0.976394183
cg06629700	37	15	37112149	CSNK1A1P	2424	0.49	0.6238	+-++-	0.958441593	2325	-0.488	0.6252	---++	0.976394183
cg18780100	37	17	78682785	RPTOR;RPTOR	2425	-0.49	0.6238	---++	0.958441593	2324	-0.488	0.6253	--+--	0.976394183
cg17935035	37	15	40763388	CHST14;CHST14	2425	-0.49	0.6238	+---+	0.958441593	2327	0.488	0.6253	+-+--	0.976394183
cg02501978	37	4	5570208	EVC2;EVC2	2425	-0.49	0.6238	--+++	0.958441593	2327	0.488	0.6253	+---+	0.976394183
cg20273697	37	2	8977583	KIDINS220	2425	-0.49	0.6238	+-+--	0.958441593	2320	0.488	0.6253	+++++	0.976394183
cg24256782	37	1	24069711	TCEB3	2424	0.49	0.6238	++--+	0.958441593	2326	0.488	0.6253	-++++	0.976394183
cg25848520	37	11	32619691	EIF3M	2423	0.491	0.6238	+++--	0.958441593	2327	-0.488	0.6253	+---+	0.976394183
cg26688155	37	5	64778185	ADAMTS6	2425	-0.49	0.6238	-+-+-	0.958441593	2327	0.488	0.6253	-+-++	0.976394183
cg27634633	37	5	133747726	CDKN2AIPNL	2425	0.49	0.6238	-++++	0.958441593	2327	-0.488	0.6253	--++-	0.976394183
cg13063006	37	11	67191773	ATPGD1;ATPGD1	2424	0.49	0.6238	+++--	0.958441593	2327	-0.488	0.6253	-+---	0.976394183
cg02267756	37	20	42194649	SGK2;SGK2	2424	0.491	0.6238	+-+++	0.958441593	2327	0.488	0.6253	---++	0.976394183
cg12907477	37	18	56117327	MIR122	2421	-0.49	0.6238	+++--	0.958441593	2327	-0.488	0.6253	--+--	0.976394183
cg22328771	37	22	50709822	MAPK11	2425	-0.49	0.6238	---+-	0.958441593	2327	-0.488	0.6253	-+--+	0.976394183
cg00454749	37	1	47683178	TAL1	2424	0.49	0.6238	--+++	0.958441593	2326	-0.488	0.6253	-++-+	0.976394183
cg14986395	37	3	49824225	IP6K1;IP6K1	2424	-0.491	0.6238	+----	0.958441593	2141	-0.488	0.6253	+-?--	0.976394183
cg01054140	37	2	240736286		2424	0.49	0.6238	-++-+	0.958441593	2326	0.488	0.6253	-+-++	0.976394183
cg11671771	37	15	65133392	PLEKHO2	2425	0.49	0.6238	-++++	0.958441593	2325	0.488	0.6253	-+-++	0.976394183
cg22203582	37	5	76507680	PDE8B;PDE8B;PDE8B;PDE8B;PDE8B	2422	-0.49	0.6238	+++--	0.958441593	2141	0.488	0.6253	++?+-	0.976394183
cg07789225	37	20	467753	CSNK2A1;CSNK2A1;CSNK2A1	2425	0.49	0.6238	+-++-	0.958441593	2327	-0.488	0.6253	-+---	0.976394183
cg19939793	37	5	151119245		2425	0.49	0.6238	+-++-	0.958441593	2326	0.488	0.6253	+-+-+	0.976394183
cg03571121	37	11	2832861	KCNQ1;KCNQ1	2424	0.49	0.6238	--+++	0.958441593	2327	-0.488	0.6253	---++	0.976394183
cg03096126	37	18	56531159	ZNF532	2425	0.49	0.6239	++-+-	0.958441593	2327	-0.488	0.6253	+++--	0.976394183
cg12440040	37	6	87725662	HTR1E	2425	0.49	0.6239	+-+-+	0.958441593	2326	0.488	0.6253	++-+-	0.976394183
cg24965502	37	7	77486952	PHTF2;PHTF2;PHTF2;PHTF2;PHTF2	2424	0.49	0.6239	+++--	0.958441593	2327	0.488	0.6253	-+-+-	0.976394183
cg15726025	37	1	32681995	C1orf91	2425	-0.49	0.6239	+-++-	0.958441593	2327	0.488	0.6253	+-++-	0.976394183
cg05628417	37	6	105628165	POPDC3	2425	-0.49	0.6239	-++--	0.958441593	2324	0.488	0.6253	---++	0.976394183
cg22473806	37	4	128839476	MFSD8	2420	0.49	0.6239	++---	0.958441593	2326	-0.488	0.6253	+-+--	0.976394183
cg22794494	37	6	7727906	BMP6	2425	0.49	0.6239	-++++	0.958441593	2327	0.488	0.6253	-++++	0.976394183
cg13212079	37	6	28554968	SCAND3;SCAND3	2425	0.49	0.6239	-+-++	0.958441593	2327	0.488	0.6253	-+--+	0.976394183
cg11082362	37	14	36003181	INSM2	2425	0.49	0.6239	-+-++	0.958441593	2326	-0.488	0.6253	+-+--	0.976394183
cg18583378	37	7	150715831	ATG9B	2425	-0.49	0.6239	--+--	0.958441593	2326	-0.488	0.6253	-+-+-	0.976394183
cg22837289	37	12	2921745	ITFG2	2425	-0.49	0.6239	-++-+	0.958441593	2327	-0.488	0.6253	--+-+	0.976394183
cg01732804	37	2	220118692	TUBA4A;TUBA4B	2424	-0.49	0.6239	++--+	0.958441593	2327	-0.488	0.6253	-+-+-	0.976394183
cg08276993	37	10	83262458		2425	0.49	0.6239	+--++	0.958441593	2327	0.488	0.6253	-+-+-	0.976394183
cg20732755	37	6	162148153	PARK2;PARK2;PARK2	2425	-0.49	0.6239	+-+--	0.958441593	2325	0.488	0.6253	-+-+-	0.976394183
cg23290159	37	5	150474234		2425	0.49	0.6239	+-+-+	0.958441593	2327	-0.488	0.6253	--+-+	0.976394183
cg10596537	37	15	73406657	NEO1	2423	0.49	0.6239	+-+++	0.958441593	2327	-0.488	0.6253	-++--	0.976394183
cg19102713	37	11	121028969	TECTA	2424	-0.49	0.6239	--++-	0.958441593	2327	-0.488	0.6253	+-+-+	0.976394183
cg00735239	37	22	50708947	MAPK11	2425	0.49	0.6239	+++-+	0.958441593	2327	-0.488	0.6254	+----	0.976394183
cg20661303	37	1	226129561	LEFTY2	2425	-0.49	0.6239	--++-	0.958441593	2326	-0.488	0.6254	-+---	0.976394183
cg26127166	37	9	116812388	ZNF618	2424	0.49	0.6239	++--+	0.958441593	2326	0.488	0.6254	++-+-	0.976394183
cg24526843	37	6	32081263		2425	-0.49	0.6239	++---	0.958441593	2327	0.488	0.6254	---++	0.976394183
cg08571362	37	7	100224015	TFR2	2423	0.49	0.6239	+--++	0.958441593	2327	0.488	0.6254	++++-	0.976394183
cg24310780	37	1	165256615	LMX1A	2425	-0.49	0.6239	---++	0.958441593	2327	-0.488	0.6254	+---+	0.976394183
cg15718594	37	1	212874742	BATF3	2425	-0.49	0.6239	-+--+	0.958441593	2327	-0.488	0.6254	-+-+-	0.976394183
cg23792258	37	6	17988404	KIF13A;KIF13A;KIF13A;KIF13A	2421	-0.49	0.6239	-++++	0.958441593	2327	-0.488	0.6254	--+++	0.976394183
cg05398544	37	14	92953041	SLC24A4;SLC24A4;SLC24A4	2425	0.49	0.6239	+-+++	0.958441593	2327	-0.488	0.6254	+--++	0.976394183
cg15367698	37	10	131450970	MGMT	2423	-0.49	0.6239	--+--	0.958441593	2327	-0.488	0.6254	+-+-+	0.976394183
cg20105257	37	6	30460244	HLA-E	2424	-0.49	0.6239	--++-	0.958441593	2325	-0.488	0.6254	++---	0.976394183
cg18660329	37	3	8713512		2040	0.49	0.6239	+?++-	0.958441593	2327	-0.488	0.6254	---++	0.976394183
cg14198950	37	1	153913380	DENND4B	2425	0.49	0.6239	-++-+	0.958441593	2327	0.488	0.6254	--+++	0.976394183
cg26295704	37	6	126307556	TRMT11	2425	-0.49	0.6239	+--+-	0.958441593	2327	0.488	0.6254	++-+-	0.976394183
cg23435387	37	13	25416561	RNF17	2424	-0.49	0.6239	---++	0.958441593	2326	-0.488	0.6254	----+	0.976394183
cg04888085	37	15	39872772	THBS1	2425	0.49	0.6239	+--+-	0.958441593	2327	0.488	0.6254	++-++	0.976394183
cg22041190	37	11	125037348	PKNOX2	2425	0.49	0.6239	+----	0.958441593	2326	0.488	0.6254	--+++	0.976394183
cg01070078	37	17	1958883	HIC1;HIC1	2425	0.49	0.6239	++-+-	0.958441593	2327	0.488	0.6254	+-++-	0.976394183
cg26146855	37	7	1660603		2424	-0.49	0.6239	+--++	0.958441593	2325	0.488	0.6254	-+-++	0.976394183
cg04725743	37	2	99061746	INPP4A;INPP4A;INPP4A;INPP4A	2425	0.49	0.6239	+++--	0.958441593	2327	0.488	0.6254	-+++-	0.976394183
cg17105005	37	11	130260541		2425	0.49	0.6239	+--++	0.958441593	2326	-0.488	0.6254	--+-+	0.976394183
cg05372499	37	2	219523924	ZNF142;BCS1L;BCS1L	2423	-0.49	0.6239	-+-++	0.958441593	2327	0.488	0.6254	++-++	0.976394183
cg25027584	37	7	1748302	ELFN1	2423	0.49	0.6239	+-+++	0.958441593	2327	0.488	0.6254	+--++	0.976394183
cg15659093	37	11	66278037	BBS1	2424	-0.49	0.6239	+---+	0.958441593	2325	-0.488	0.6254	-++--	0.976394183
cg05325785	37	14	103827144		2425	-0.49	0.6239	+-+-+	0.958441593	2327	0.488	0.6254	+---+	0.976394183
cg06640593	37	2	568321		2425	-0.49	0.6239	+---+	0.958441593	2327	-0.488	0.6254	-+-++	0.976394183
cg22043936	37	1	28504564	PTAFR;PTAFR;PTAFR;PTAFR	2424	0.49	0.624	+-+--	0.958441593	2327	0.488	0.6254	+-+--	0.976394183
cg14216029	37	19	42901307		2425	0.49	0.624	++---	0.958441593	2326	-0.488	0.6254	+-+--	0.976394183
cg05354195	37	17	113233	RPH3AL	2425	-0.49	0.624	+-+--	0.958441593	2327	-0.488	0.6254	+---+	0.976394183
cg20775702	37	15	79165225	MORF4L1;MORF4L1;MORF4L1;MORF4L1	2425	-0.49	0.624	+--+-	0.958441593	2327	0.488	0.6254	-+-+-	0.976394183
cg18705362	37	3	5028953		2425	-0.49	0.624	-+-+-	0.958441593	2141	-0.488	0.6254	--?+-	0.976394183
cg13999606	37	14	58862457	TOMM20L	2425	-0.49	0.624	--+-+	0.958441593	2327	-0.488	0.6254	---++	0.976394183
cg16046673	37	13	51483748	RNASEH2B;RNASEH2B	2424	-0.49	0.624	-+-++	0.958441593	2327	-0.488	0.6254	+--+-	0.976394183
cg27279904	37	6	74161679	C6orf150	2423	-0.49	0.624	-+-++	0.958441593	2327	0.488	0.6254	++---	0.976394183
cg19465002	37	3	159733028		2424	-0.49	0.624	++--+	0.958441593	2326	-0.488	0.6255	--++-	0.976394183
cg03642224	37	10	27443433	YME1L1;YME1L1;MASTL	2422	-0.49	0.624	-++-+	0.958441593	2327	0.488	0.6255	-+-++	0.976394183
cg02374680	37	20	36322378	CTNNBL1	2425	-0.49	0.624	--+--	0.958441593	2327	0.488	0.6255	+--++	0.976394183
cg17859578	37	12	112816053		2422	0.49	0.624	+--++	0.958441593	2327	0.488	0.6255	++-+-	0.976394183
cg13103209	37	11	118966133	H2AFX;H2AFX	2425	-0.49	0.624	++---	0.958441593	2324	-0.488	0.6255	-++-+	0.976394183
cg22418337	37	5	2115107		2425	0.49	0.624	--+++	0.958441593	2324	0.488	0.6255	+-+-+	0.976394183
cg12264551	37	12	56862370	SPRYD4;SPRYD4	2425	-0.49	0.624	-+-+-	0.958441593	2327	-0.488	0.6255	---+-	0.976394183
cg04932691	37	22	50280375	ZBED4	2425	0.49	0.624	++++-	0.958441593	2322	-0.488	0.6255	---+-	0.976394183
cg22807585	37	5	53564		2229	-0.49	0.624	+-?--	0.958441593	2327	-0.488	0.6255	---++	0.976394183
cg01948825	37	15	44166035	FRMD5	2424	0.49	0.624	-+++-	0.958441593	2327	-0.488	0.6255	---++	0.976394183
cg11308921	37	4	867560	GAK	2425	0.49	0.624	--+++	0.958441593	2326	0.488	0.6255	+-+-+	0.976394183
cg21885251	37	8	64314339		2425	-0.49	0.624	+-++-	0.958441593	2327	0.488	0.6255	+-+-+	0.976394183
cg04159901	37	1	46955557		2425	0.49	0.624	--+++	0.958441593	2326	0.488	0.6255	-+-+-	0.976394183
cg16764807	37	6	20534632	CDKAL1	2425	-0.49	0.624	-+-++	0.958441593	2327	0.488	0.6255	++--+	0.976394183
cg16927379	37	8	140950075	TRAPPC9;TRAPPC9	2425	0.49	0.624	+-++-	0.958441593	2327	0.488	0.6255	+++--	0.976394183
cg04630873	37	10	33171196	C10orf68	2423	-0.49	0.624	-+---	0.958441593	2327	-0.488	0.6255	-+--+	0.976394183
cg01615080	37	2	54342584	ACYP2;ACYP2	2425	-0.49	0.624	+++--	0.958441593	2327	0.488	0.6255	++++-	0.976394183
cg10084509	37	16	20935370	LYRM1;LYRM1;LYRM1	2423	0.49	0.624	++---	0.958441593	2327	0.488	0.6255	+++--	0.976394183
cg06875616	37	17	80046055	FASN	2425	0.49	0.624	++++-	0.958441593	2326	0.488	0.6255	+--+-	0.976394183
cg02962380	37	16	79634723	MAF;MAF	2418	-0.49	0.624	-+---	0.958441593	2326	-0.488	0.6255	-++--	0.976394183
cg13193239	37	4	111539479	PITX2;PITX2;PITX2	2425	-0.49	0.624	----+	0.958441593	2327	-0.488	0.6255	-+---	0.976394183
cg03561565	37	8	99438624	KCNS2	2425	0.49	0.624	++-+-	0.958441593	2327	-0.488	0.6255	--++-	0.976394183
cg13959523	37	19	34175481	CHST8;CHST8;CHST8;CHST8	2425	-0.49	0.624	-+--+	0.958441593	2325	0.488	0.6255	+----	0.976394183
cg26603524	37	1	145713802	CD160	2421	-0.49	0.624	-+--+	0.958441593	2327	0.488	0.6255	---++	0.976394183
cg10498585	37	3	155139702		2425	0.49	0.624	--+++	0.958441593	2326	0.488	0.6255	+-+-+	0.976394183
cg14550563	37	19	38990264	RYR1;RYR1	2425	-0.49	0.624	-++--	0.958441593	2327	-0.488	0.6255	-+--+	0.976394183
cg00048705	37	6	170563326		2425	-0.49	0.624	--++-	0.958441593	2327	0.488	0.6255	--++-	0.976394183
cg18270343	37	8	143748005	JRK;JRK	2425	-0.49	0.624	+-+--	0.958441593	2327	0.488	0.6255	--+++	0.976394183
cg10504702	37	11	47789108	FNBP4	2425	0.49	0.624	++-+-	0.958441593	2327	-0.488	0.6255	+----	0.976394183
cg26278370	37	3	50126266	RBM5	2423	0.49	0.6241	+++++	0.958441593	2327	-0.488	0.6255	-+---	0.976394183
cg00377074	37	6	134159127	MGC34034;MGC34034	2425	-0.49	0.6241	---+-	0.958441593	2327	-0.488	0.6255	--+-+	0.976394183
cg27081602	37	6	4019159		2424	-0.49	0.6241	+----	0.958441593	2321	0.488	0.6255	-+-+-	0.976394183
cg04629914	37	4	154216765	TRIM2;TRIM2	2425	0.49	0.6241	+++--	0.958441593	2327	0.488	0.6255	+++--	0.976394183
cg15186638	37	8	49231688		2424	-0.49	0.6241	--+--	0.958441593	2327	0.488	0.6255	+-+++	0.976394183
cg24496586	37	6	33290913	DAXX;DAXX;DAXX;DAXX	2425	0.49	0.6241	-+--+	0.958441593	2327	0.488	0.6255	++---	0.976394183
cg07546102	37	7	151873302	MLL3	2425	-0.49	0.6241	+----	0.958441593	2327	0.488	0.6256	+--++	0.976394183
cg01832586	37	16	49594703	ZNF423	2424	0.49	0.6241	++-+-	0.958441593	2326	0.488	0.6256	+-++-	0.976394183
cg19978728	37	11	115335092	CADM1;CADM1	2425	-0.49	0.6241	++---	0.958441593	2327	-0.488	0.6256	-+--+	0.976394183
cg09078293	37	16	17510730	XYLT1	2423	-0.49	0.6241	---+-	0.958441593	2327	0.488	0.6256	+++--	0.976394183
cg16499947	37	10	123329113	FGFR2;FGFR2;FGFR2;FGFR2;FGFR2;FGFR2;FGFR2;FGFR2;FGFR2	2425	0.49	0.6241	+-++-	0.958441593	2327	-0.488	0.6256	+-+++	0.976394183
cg06970772	37	1	3272662	PRDM16;PRDM16	2425	-0.49	0.6241	---+-	0.958441593	2327	-0.488	0.6256	-+--+	0.976394183
cg07605236	37	2	73300317	SFXN5	2425	-0.49	0.6241	-+---	0.958441593	2327	-0.488	0.6256	+----	0.976394183
cg01629993	37	12	127545014		2425	0.49	0.6241	+-++-	0.958441593	2322	0.488	0.6256	-+-+-	0.976394183
cg14265254	37	17	17495025	PEMT	2425	-0.49	0.6241	++---	0.958441593	2325	0.488	0.6256	-+--+	0.976394183
cg24824703	37	7	2801248	GNA12	2425	-0.49	0.6241	--+-+	0.958441593	2327	-0.488	0.6256	+++--	0.976394183
cg04737916	37	12	133196028	P2RX2;P2RX2;P2RX2;P2RX2;P2RX2;P2RX2	2424	-0.49	0.6241	--+++	0.958441593	2327	0.488	0.6256	--+++	0.976394183
cg00586817	37	2	200329872		2425	0.49	0.6241	++-+-	0.958441593	2327	0.488	0.6256	+--++	0.976394183
cg19951424	37	15	89182208	ISG20;ISG20	2425	0.49	0.6241	+--++	0.958441593	2327	-0.488	0.6256	---++	0.976394183
cg03120361	37	11	16946921	PLEKHA7	2425	-0.49	0.6241	-++-+	0.958441593	2326	0.488	0.6256	+-++-	0.976394183
cg06137032	37	11	61522807	C11orf9;C11orf9;DKFZP434K028	2425	-0.49	0.6241	+----	0.958441593	2325	-0.488	0.6256	-++-+	0.976394183
cg09174480	37	6	170863581	PSMB1;TBP	2421	-0.49	0.6241	-+--+	0.958441593	2325	-0.488	0.6256	+-+-+	0.976394183
cg07622696	37	16	58521723	NDRG4;NDRG4;NDRG4	2424	0.49	0.6241	-+-+-	0.958441593	2324	0.488	0.6256	-++++	0.976394183
cg06057398	37	1	179048483		2425	0.49	0.6241	+-+++	0.958441593	2327	-0.488	0.6256	--++-	0.976394183
cg08802652	37	6	39076528	C6orf64	2425	0.49	0.6241	+-+++	0.958441593	2327	0.488	0.6256	-+-+-	0.976394183
cg14653325	37	3	183974369	ECE2;ECE2	2424	-0.49	0.6241	-++--	0.958441593	2326	0.488	0.6256	-+-++	0.976394183
cg24885213	37	8	1978940		2424	0.49	0.6241	--+++	0.958441593	2327	0.488	0.6256	+-+++	0.976394183
cg05270551	37	2	121227739		2425	-0.49	0.6241	---++	0.958441593	2327	-0.488	0.6256	-+-+-	0.976394183
cg18735451	37	7	28905872		2425	0.49	0.6241	+----	0.958441593	2327	-0.488	0.6256	-+--+	0.976394183
cg22504180	37	22	48977277	FAM19A5;FAM19A5	2424	-0.49	0.6241	---++	0.958441593	2327	-0.488	0.6256	+---+	0.976394183
cg18072871	37	22	50919961	ADM2	2425	0.49	0.6241	--+++	0.958441593	2326	-0.488	0.6256	--++-	0.976394183
cg22614532	37	12	57443357	MYO1A	2425	0.49	0.6241	--+++	0.958441593	2327	0.488	0.6256	++++-	0.976394183
cg10108591	37	1	9190516	GPR157	2425	0.49	0.6241	++---	0.958441593	2141	0.488	0.6256	+-?++	0.976394183
cg01073332	37	20	62574023	UCKL1;MIR1914;MIR647	2425	0.49	0.6241	+-+--	0.958441593	2327	0.488	0.6256	++-+-	0.976394183
cg22242842	37	2	85167149		2425	0.49	0.6241	+-++-	0.958441593	2326	-0.488	0.6256	++--+	0.976394183
cg14114910	37	9	124924045	MORN5	2425	-0.49	0.6241	++--+	0.958441593	2327	0.488	0.6256	+-+++	0.976394183
cg23328613	37	3	48633059	COL7A1	2425	-0.49	0.6241	++--+	0.958441593	2327	-0.488	0.6256	--+-+	0.976394183
cg15460793	37	10	43624638	RET	2424	-0.49	0.6241	+-+-+	0.958441593	2327	0.488	0.6256	+-+++	0.976394183
cg21532432	37	11	2165434	IGF2AS;INS-IGF2;IGF2;IGF2AS	2425	-0.49	0.6241	---++	0.958441593	2327	0.488	0.6257	-++--	0.976394183
cg09332604	37	3	186435400	KNG1;KNG1;KNG1	2424	-0.49	0.6241	+-+--	0.958441593	2327	0.488	0.6257	-++-+	0.976394183
cg21513751	37	14	21458627	METT11D1;METT11D1	2424	-0.49	0.6242	--++-	0.958441593	2325	-0.488	0.6257	--+-+	0.976394183
cg27411450	37	3	37257157		2425	-0.49	0.6242	--++-	0.958441593	2327	0.488	0.6257	+-++-	0.976394183
cg16317441	37	11	93861839	PANX1	2423	-0.49	0.6242	-+--+	0.958441593	2326	0.488	0.6257	+-++-	0.976394183
cg26046953	37	17	55752388	MSI2	2424	-0.49	0.6242	--+-+	0.958441593	2327	0.488	0.6257	+---+	0.976394183
cg13409174	37	2	61352525	KIAA1841	2423	0.49	0.6242	+-+--	0.958441593	2327	-0.488	0.6257	-+-++	0.976394183
cg14487680	37	2	3381855	TSSC1	2425	0.49	0.6242	++--+	0.958441593	2323	-0.488	0.6257	-++--	0.976394183
cg02801583	37	22	45809602	RIBC2;SMC1B;RIBC2	2425	0.49	0.6242	+++-+	0.958441593	2327	0.488	0.6257	++--+	0.976394183
cg12024969	37	19	6768022	SH2D3A	2425	-0.49	0.6242	-+---	0.958441593	2327	0.488	0.6257	+-++-	0.976394183
cg07874127	37	16	79246397	WWOX	2424	0.49	0.6242	-+++-	0.958441593	2327	-0.488	0.6257	-+---	0.976394183
cg11976193	37	13	114257583	TFDP1;TFDP1	2425	0.49	0.6242	+-+++	0.958441593	2327	-0.488	0.6257	-+-+-	0.976394183
cg22952566	37	6	30457271	HLA-E;HLA-E	2425	-0.49	0.6242	-+--+	0.958441593	2327	0.488	0.6257	+-+-+	0.976394183
cg01759437	37	7	44925080	PURB	2425	-0.49	0.6242	+-+--	0.958441593	2327	0.488	0.6257	+-+--	0.976394183
cg12522060	37	3	141499477	GRK7	2425	0.49	0.6242	+--+-	0.958441593	2326	0.488	0.6257	++---	0.976394183
cg04499701	37	11	111312453		2425	0.49	0.6242	+-+++	0.958441593	2327	-0.488	0.6257	-+-++	0.976394183
cg10591516	37	12	125405786		2425	0.49	0.6242	-+-+-	0.958441593	2325	-0.488	0.6257	---+-	0.976394183
cg02901884	37	1	228288868	C1orf35	2425	0.49	0.6242	---++	0.958441593	2326	0.488	0.6257	-++-+	0.976394183
cg19266910	37	11	107462445	ELMOD1;LOC643923;ELMOD1	2422	0.49	0.6242	++-+-	0.958441593	2327	-0.488	0.6257	++---	0.976394183
cg03678609	37	3	148804556	HLTF;HLTF	2425	-0.49	0.6242	+-+--	0.958441593	2323	-0.488	0.6257	++---	0.976394183
cg12015851	37	15	91425292	FURIN	2425	0.49	0.6242	+-+-+	0.958441593	2327	-0.488	0.6257	---++	0.976394183
cg20152871	37	8	129121542		2425	-0.49	0.6242	---++	0.958441593	2326	-0.488	0.6257	-+--+	0.976394183
cg16568084	37	7	93811563		2422	0.49	0.6242	+-++-	0.958441593	2327	-0.488	0.6257	+---+	0.976394183
cg04636251	37	5	124537511		2425	-0.49	0.6242	--+++	0.958441593	2327	-0.488	0.6257	+++--	0.976394183
cg01755266	37	11	119045225	NLRX1;NLRX1	2425	-0.49	0.6242	+--++	0.958441593	2326	-0.488	0.6257	-++-+	0.976394183
cg09468285	37	1	207850707	CR1L	2423	0.49	0.6242	++-++	0.958441593	2327	0.488	0.6257	++-++	0.976394183
cg00506297	37	1	209919394		2421	0.49	0.6242	+-++-	0.958441593	2327	0.488	0.6257	-++++	0.976394183
cg16474561	37	2	96934747	CIAO1	2424	0.49	0.6242	-++++	0.958441593	2327	-0.488	0.6257	+---+	0.976394183
cg03251857	37	9	134164580	PPAPDC3	2424	0.49	0.6242	--+++	0.958441593	2327	-0.488	0.6257	-+--+	0.976394183
cg05534865	37	16	1444162		2425	-0.49	0.6242	+----	0.958441593	2326	-0.488	0.6257	-+--+	0.976394183
cg25212814	37	6	88105618	C6orf164	2229	0.49	0.6242	++?+-	0.958441593	2327	-0.488	0.6257	+-+-+	0.976394183
cg17613924	37	17	77245327	HRNBP3	2425	0.49	0.6242	++---	0.958441593	2327	-0.488	0.6257	+--+-	0.976394183
cg02697902	37	11	117103610	PCSK7;RNF214;RNF214	2425	0.49	0.6242	-++-+	0.958441593	2327	-0.488	0.6257	-+--+	0.976394183
cg14152608	37	10	3159711	PFKP	2425	0.49	0.6242	+-+++	0.958441593	2327	0.488	0.6257	+++--	0.976394183
cg11187662	37	7	5396131	TNRC18	2424	0.49	0.6242	-++-+	0.958441593	2327	0.488	0.6257	+--++	0.976394183
cg18160302	37	11	115151454	CADM1;CADM1	2425	-0.49	0.6242	+-+--	0.958441593	2327	-0.488	0.6257	--+-+	0.976394183
cg11973974	37	2	37917061		2424	-0.49	0.6242	+-+-+	0.958441593	2327	0.488	0.6257	--+++	0.976394183
cg09308842	37	1	231297968	TRIM67	2424	-0.49	0.6242	+++--	0.958441593	2322	0.488	0.6257	-+++-	0.976394183
cg04370860	37	3	23882142	UBE2E1;UBE2E1	2423	0.49	0.6242	+-+-+	0.958441593	2327	-0.488	0.6257	+---+	0.976394183
cg11786338	37	18	56809717	SEC11C	2422	-0.49	0.6242	-++-+	0.958441593	2326	0.488	0.6257	+--+-	0.976394183
cg17700443	37	3	107348775	BBX;BBX	2420	0.49	0.6242	+--+-	0.958441593	2327	0.488	0.6257	+--++	0.976394183
cg09084320	37	10	33553435	NRP1;NRP1;NRP1	2418	0.49	0.6243	+-+--	0.958441593	2327	0.488	0.6257	++---	0.976394183
cg00900444	37	6	31548291		2425	-0.49	0.6243	-+---	0.958441593	2327	-0.488	0.6257	--+-+	0.976394183
cg25001544	37	6	34073788	GRM4	2424	0.49	0.6243	++---	0.958441593	2327	0.488	0.6257	+-++-	0.976394183
cg09577651	37	20	1600705	SIRPB1;SIRPB1;SIRPB1	2424	0.49	0.6243	++-+-	0.958441593	2327	-0.488	0.6257	++---	0.976394183
cg25039393	37	14	53419010	FERMT2;FERMT2;FERMT2	2425	-0.49	0.6243	-++--	0.958441593	2327	-0.488	0.6258	+----	0.976394183
cg00002116	37	17	79670410	MRPL12;MRPL12	2424	0.49	0.6243	+--++	0.958441593	2323	-0.488	0.6258	--+-+	0.976394183
cg00244462	37	3	49946273		2425	-0.49	0.6243	--+++	0.958441593	2327	0.488	0.6258	+++-+	0.976394183
cg20951266	37	1	152856288	SMCP	2423	-0.49	0.6243	---+-	0.958441593	2327	0.488	0.6258	-+++-	0.976394183
cg02366059	37	18	21017616	C18orf45	2421	0.49	0.6243	-++-+	0.958441593	2327	-0.488	0.6258	--++-	0.976394183
cg09954251	37	8	1278972		2040	-0.49	0.6243	-?++-	0.958441593	2327	-0.488	0.6258	-+--+	0.976394183
cg22332049	37	2	240609875		2425	0.49	0.6243	--++-	0.958441593	2327	0.488	0.6258	+-+++	0.976394183
cg16629695	37	19	19492076		2425	-0.49	0.6243	+---+	0.958441593	2327	0.488	0.6258	-+-++	0.976394183
cg09765463	37	1	65393430	JAK1	2425	-0.49	0.6243	+-+-+	0.958441593	2326	-0.488	0.6258	++-+-	0.976394183
cg00071381	37	1	119910574	HAO2;HAO2	2425	-0.49	0.6243	--++-	0.958441593	2326	-0.488	0.6258	-++--	0.976394183
cg14042653	37	9	8454918	PTPRD;PTPRD;PTPRD;PTPRD;PTPRD;PTPRD	2229	-0.49	0.6243	-+?--	0.958441593	2327	-0.488	0.6258	+-++-	0.976394183
cg02366421	37	7	127283926		2424	-0.49	0.6243	--+-+	0.958441593	2326	-0.488	0.6258	-+-+-	0.976394183
cg23260635	37	1	151584664	SNX27;SNX27	2425	0.49	0.6243	-+-+-	0.958441593	2325	-0.488	0.6258	-+-++	0.976394183
cg08221350	37	10	134983838	KNDC1	2425	-0.49	0.6243	---+-	0.958441593	2327	0.488	0.6258	-+++-	0.976394183
cg20023356	37	7	45144652	TBRG4;SNORA5A;SNORA5C;TBRG4;TBRG4	2425	-0.49	0.6243	---+-	0.958441593	2327	-0.488	0.6258	---+-	0.976394183
cg03037218	37	14	60558674	C14orf135;C14orf135	2425	-0.49	0.6243	-++--	0.958441593	2327	0.488	0.6258	+-++-	0.976394183
cg13021841	37	2	14774902	FAM84A	2425	0.49	0.6243	+--++	0.958441593	2327	-0.488	0.6258	-+-+-	0.976394183
cg05962644	37	12	32331973	BICD1;BICD1	2425	-0.49	0.6243	+-+--	0.958441593	2141	-0.488	0.6258	-+?+-	0.976394183
cg00049411	37	17	43210103	PLCD3;ACBD4	2425	-0.49	0.6243	---+-	0.958441593	2327	0.488	0.6258	---++	0.976394183
cg04997558	37	17	80635674	RAB40B	2424	0.49	0.6243	+-+++	0.958441593	2327	-0.488	0.6258	-+---	0.976394183
cg04875821	37	15	68253897		2424	0.49	0.6243	+-+++	0.958441593	2325	0.488	0.6258	++-++	0.976394183
cg26144627	37	5	126853064	PRRC1	2425	0.49	0.6243	+-+++	0.958441593	2141	0.488	0.6258	++?+-	0.976394183
cg03330642	37	5	178411124	GRM6	2424	-0.49	0.6243	-+-+-	0.958441593	2141	0.488	0.6258	-+?++	0.976394183
cg19864416	37	19	42498173	ATP1A3	2425	0.49	0.6243	+-++-	0.958441593	2327	-0.488	0.6258	++---	0.976394183
cg20995564	37	2	145172035	ZEB2;ZEB2	2424	-0.49	0.6243	----+	0.958441593	2327	-0.488	0.6258	-+--+	0.976394183
cg21860667	37	1	154479415	TDRD10;TDRD10	2424	0.49	0.6243	+-++-	0.958441593	2327	-0.488	0.6258	+-+-+	0.976394183
cg26417871	37	18	18691918	ROCK1	2425	-0.49	0.6243	-++-+	0.958441593	2327	0.488	0.6258	-++++	0.976394183
cg05586863	37	16	5911262		2425	-0.49	0.6243	+-++-	0.958441593	2326	0.488	0.6258	++++-	0.976394183
cg17500754	37	4	1581635		2425	0.49	0.6243	-++++	0.958441593	2326	-0.488	0.6258	-+--+	0.976394183
cg18311498	37	7	151093196	WDR86	2425	-0.49	0.6243	---+-	0.958441593	2326	0.488	0.6258	+-+-+	0.976394183
cg23613253	37	11	70440347	SHANK2;SHANK2	2424	0.49	0.6243	+-++-	0.958441593	2327	0.488	0.6258	++-+-	0.976394183
cg21559783	37	9	139378129	C9orf163;SEC16A;C9orf163	2425	-0.49	0.6243	-+---	0.958441593	2327	0.488	0.6258	++-++	0.976394183
cg11145632	37	22	29781841	AP1B1;AP1B1;AP1B1	2425	0.49	0.6243	-+-+-	0.958441593	2326	0.488	0.6258	+--+-	0.976394183
cg04660191	37	11	86519158	PRSS23	2425	0.49	0.6243	--++-	0.958441593	2326	0.488	0.6258	+-++-	0.976394183
cg05731801	37	16	10647200	EMP2	2425	0.49	0.6243	-++++	0.958441593	2327	-0.488	0.6258	-+-+-	0.976394183
cg27325314	37	2	12856626	TRIB2;TRIB2	2424	0.49	0.6243	-+--+	0.958441593	2327	0.488	0.6258	-+++-	0.976394183
cg17995352	37	8	42698195	THAP1;THAP1	2425	-0.49	0.6243	-+-+-	0.958441593	2327	0.488	0.6258	-+++-	0.976394183
cg26347170	37	20	32441424	CHMP4B	2425	0.49	0.6243	--++-	0.958441593	2327	-0.488	0.6258	--+++	0.976394183
cg13726682	37	17	29718306	RAB11FIP4	2425	-0.49	0.6243	+----	0.958441593	2324	-0.488	0.6258	-++--	0.976394183
cg21485125	37	7	13812692		2420	0.49	0.6244	+-++-	0.958441593	2327	0.488	0.6258	-++-+	0.976394183
cg23521507	37	14	52519112	NID2	2425	-0.49	0.6244	+-+-+	0.958441593	2326	0.488	0.6259	--+++	0.976394183
cg09341491	37	16	50707795	SNX20;SNX20;SNX20	2425	0.49	0.6244	++-+-	0.958441593	2326	-0.487	0.6259	--++-	0.976394183
cg08806578	37	3	51864587	IQCF3	2424	0.49	0.6244	++-+-	0.958441593	2327	-0.488	0.6259	-++--	0.976394183
cg05861697	37	17	1839990	RTN4RL1	2425	0.49	0.6244	++++-	0.958441593	2323	0.488	0.6259	---++	0.976394183
cg06991955	37	16	2114232	TSC2;TSC2;TSC2	2425	-0.49	0.6244	+---+	0.958441593	2327	0.488	0.6259	-+++-	0.976394183
cg04246957	37	7	157696589	PTPRN2;PTPRN2;PTPRN2	2425	-0.49	0.6244	+-+--	0.958441593	2327	0.488	0.6259	+-+-+	0.976394183
cg04738888	37	17	73584111	MYO15B	2425	0.49	0.6244	+-++-	0.958441593	2326	-0.488	0.6259	+-+++	0.976394183
cg18519834	37	20	60303394	CDH4	2425	-0.49	0.6244	--++-	0.958441593	2326	0.487	0.6259	+-+-+	0.976394183
cg00595243	37	6	133137893	RPS12;SNORD100;SNORA33	2425	-0.49	0.6244	---+-	0.958441593	2327	0.488	0.6259	--+++	0.976394183
cg00785042	37	16	58538323	NDRG4;NDRG4;NDRG4	2424	0.49	0.6244	+-++-	0.958441593	2327	0.488	0.6259	+---+	0.976394183
cg06892907	37	8	103818062		2425	0.49	0.6244	-+-++	0.958441593	2327	0.488	0.6259	-++++	0.976394183
cg21412992	37	1	61547497	NFIA;NFIA;NFIA;NFIA	2424	-0.49	0.6244	-+--+	0.958441593	2327	0.488	0.6259	-+-++	0.976394183
cg20246707	37	1	154564029	ADAR;ADAR;ADAR;ADAR	2425	0.49	0.6244	--++-	0.958441593	2323	0.488	0.6259	+-++-	0.976394183
cg23264278	37	19	19051482	HOMER3;HOMER3;HOMER3;HOMER3	2425	0.49	0.6244	+-+--	0.958441593	2326	-0.488	0.6259	--+--	0.976394183
cg17229421	37	10	126524899	FAM175B	2421	0.49	0.6244	+++--	0.958441593	2325	-0.488	0.6259	-+---	0.976394183
cg26792687	37	16	22177571		2424	0.49	0.6244	+-+--	0.958441593	2141	-0.487	0.6259	-+?+-	0.976394183
cg08604596	37	16	28565976	CCDC101	2425	-0.49	0.6244	--+++	0.958441593	2327	0.487	0.6259	++++-	0.976394183
cg12354122	37	15	101419148	ALDH1A3	2425	-0.49	0.6244	+--+-	0.958441593	2325	0.487	0.6259	-+++-	0.976394183
cg00255732	37	2	242147702	ANO7	2423	0.49	0.6244	-+++-	0.958441593	2327	0.487	0.6259	+-+--	0.976394183
cg05935311	37	4	102711702	BANK1;BANK1	2425	-0.49	0.6244	---+-	0.958441593	2324	0.488	0.6259	+-++-	0.976394183
cg00115297	37	15	83409459		2424	0.49	0.6244	++++-	0.958441593	2327	0.487	0.6259	--+++	0.976394183
cg05658922	37	16	86743763		2425	-0.49	0.6244	--++-	0.958441593	2327	-0.487	0.6259	-+--+	0.976394183
cg14408927	37	8	18875728		2425	0.49	0.6244	--+++	0.958441593	2141	-0.488	0.6259	-+?+-	0.976394183
cg16563370	37	17	33775952	SLFN13	2425	0.49	0.6244	++-+-	0.958441593	2327	0.488	0.6259	+--++	0.976394183
cg17713910	37	10	35055429	PARD3	2424	0.49	0.6244	--+++	0.958441593	2327	0.488	0.6259	++++-	0.976394183
cg02982559	37	15	52971788	KIAA1370	2425	-0.49	0.6244	-+---	0.958441593	2327	-0.488	0.6259	-+-+-	0.976394183
cg07376561	37	7	36022276		2425	0.49	0.6244	+++-+	0.958441593	2327	-0.487	0.6259	+-+--	0.976394183
cg01689311	37	7	37956850	SFRP4	2425	-0.49	0.6244	--+-+	0.958441593	2327	0.488	0.6259	+++-+	0.976394183
cg20660775	37	11	47613458	C1QTNF4	2425	-0.49	0.6244	-+-+-	0.958441593	2324	0.488	0.6259	+--+-	0.976394183
cg22647546	37	2	26394518	FAM59B	2425	-0.49	0.6244	-+-+-	0.958441593	2325	-0.487	0.6259	+-+--	0.976394183
cg10539173	37	12	12653502	DUSP16	2424	0.49	0.6244	+-+++	0.958441593	2327	0.488	0.6259	+---+	0.976394183
cg19831403	37	10	88453678	LDB3;LDB3;LDB3;LDB3;LDB3;LDB3	2425	-0.49	0.6244	---++	0.958441593	2326	-0.487	0.6259	+-+--	0.976394183
cg03773282	37	4	77318054	CCDC158	2421	-0.49	0.6244	---++	0.958441593	2327	0.487	0.6259	++--+	0.976394183
cg20146489	37	1	169847977	SCYL3;SCYL3	2425	0.49	0.6244	+---+	0.958441593	2323	0.487	0.6259	+--+-	0.976394183
cg16864975	37	3	12043404		2425	-0.49	0.6244	++---	0.958441593	2327	0.487	0.6259	+++-+	0.976394183
cg02334669	37	1	2108748	PRKCZ;PRKCZ;PRKCZ	2425	-0.49	0.6244	--+--	0.958441593	2327	-0.487	0.6259	--+++	0.976394183
cg19486175	37	2	129657517		2425	-0.49	0.6244	+-+--	0.958441593	2326	0.488	0.6259	++-++	0.976394183
cg14408997	37	9	34050096	UBAP2	2425	-0.49	0.6244	+-+-+	0.958441593	2324	-0.487	0.6259	-++--	0.976394183
cg10047845	37	16	87184939		2425	-0.49	0.6244	+---+	0.958441593	2327	0.487	0.6259	-+-+-	0.976394183
cg00138267	37	9	125667186	RC3H2;RC3H2	2424	-0.49	0.6244	---++	0.958441593	2324	0.488	0.6259	++--+	0.976394183
cg11103078	37	15	72103854	NR2E3;NR2E3	2424	0.49	0.6244	+++-+	0.958441593	2327	0.487	0.6259	++---	0.976394183
cg00774520	37	2	95992671	KCNIP3	2425	0.49	0.6244	-+-++	0.958441593	2326	0.487	0.6259	+-++-	0.976394183
cg07598407	37	8	145048767	PLEC1;PLEC1	2425	0.49	0.6244	-++-+	0.958441593	2327	-0.488	0.6259	--++-	0.976394183
cg14089636	37	1	9760357	PIK3CD	2425	-0.49	0.6244	-+++-	0.958441593	2327	0.487	0.6259	++--+	0.976394183
cg07206202	37	6	28297279	ZNF323;ZNF323;ZNF323;ZNF323;ZNF323;ZNF323	2425	-0.49	0.6244	+--+-	0.958441593	2327	0.488	0.6259	+--++	0.976394183
cg03688707	37	13	76124424	UCHL3	2425	-0.49	0.6244	--+++	0.958441593	2327	-0.487	0.6259	+-+--	0.976394183
cg02520212	37	12	131061331		2425	-0.49	0.6244	+--+-	0.958441593	2325	-0.487	0.6259	+----	0.976394183
cg01511804	37	14	74318438	PTGR2;PTGR2;PTGR2	2424	0.49	0.6244	+++--	0.958441593	2327	-0.488	0.6259	--+++	0.976394183
cg05003554	37	5	24488076	CDH10	2425	-0.49	0.6245	--+--	0.958441593	2326	0.487	0.6259	--++-	0.976394183
cg08840665	37	17	7756882	KDM6B	2425	-0.49	0.6245	--++-	0.958441593	2327	-0.487	0.6259	+---+	0.976394183
cg23240149	37	11	34075172	CAPRIN1;CAPRIN1	2229	0.489	0.6245	-+?++	0.958441593	2326	-0.488	0.6259	---+-	0.976394183
cg14338916	37	6	108479394		2425	-0.489	0.6245	+--++	0.958441593	2327	-0.488	0.6259	+----	0.976394183
cg21579539	37	18	43751229		2424	-0.49	0.6245	+++--	0.958441593	2326	-0.487	0.6259	--++-	0.976394183
cg24400488	37	1	151431477	POGZ;POGZ;POGZ	2425	0.49	0.6245	++---	0.958441593	2327	-0.487	0.6259	+-+--	0.976394183
cg03867871	37	9	133568991	EXOSC2	2425	0.489	0.6245	-+-++	0.958441593	2326	-0.488	0.6259	--+++	0.976394183
cg18840151	37	7	6098981	EIF2AK1;EIF2AK1	2424	0.49	0.6245	++-+-	0.958441593	2327	0.487	0.6259	+--+-	0.976394183
cg25215594	37	13	30981649		2425	-0.489	0.6245	++---	0.958441593	2327	0.487	0.6259	++-++	0.976394183
cg00407546	37	10	8094860	FLJ45983;FLJ45983	2425	-0.489	0.6245	+--+-	0.958441593	2326	-0.487	0.6259	-+-+-	0.976394183
cg05827233	37	18	33484837	MIR187	2425	0.49	0.6245	+-++-	0.958441593	2327	0.487	0.626	+-+++	0.976394183
cg09438069	37	4	187581093	FAT1	2425	0.489	0.6245	+++--	0.958441593	2326	-0.487	0.626	-++--	0.976394183
cg00658405	37	19	1510500	ADAMTSL5	2425	-0.489	0.6245	--++-	0.958441593	2326	0.487	0.626	-++-+	0.976394183
cg21695089	37	17	79273418		2425	0.49	0.6245	++---	0.958441593	2141	0.487	0.626	++?++	0.976394183
cg18843836	37	11	47261418	ACP2	2425	-0.489	0.6245	--++-	0.958441593	2324	-0.487	0.626	+---+	0.976394183
cg21852439	37	4	93226625	GRID2	2424	-0.49	0.6245	++---	0.958441593	2327	0.487	0.626	++--+	0.976394183
cg22246636	37	20	61612500		2425	0.489	0.6245	---++	0.958441593	2327	0.487	0.626	+---+	0.976394183
cg01733570	37	7	24797656	DFNA5;DFNA5;DFNA5	2425	-0.489	0.6245	--+++	0.958441593	2327	-0.487	0.626	++--+	0.976394183
cg17244238	37	5	1728443		2425	-0.489	0.6245	+--+-	0.958441593	2325	-0.487	0.626	++---	0.976394183
cg11239489	37	2	129491646		2425	0.489	0.6245	+-+++	0.958441593	2327	-0.487	0.626	-+--+	0.976394183
cg02085953	37	2	97202260	ARID5A	2425	-0.489	0.6245	----+	0.958441593	2326	-0.487	0.626	+--+-	0.976394183
cg09240793	37	17	79465311		2040	0.49	0.6245	+?-+-	0.958441593	2327	-0.487	0.626	+-+++	0.976394183
cg23291048	37	8	644521	ERICH1	2424	-0.49	0.6245	--+--	0.958441593	2327	0.487	0.626	+--+-	0.976394183
cg13192714	37	14	101510376	MIR1185-2	2425	0.489	0.6245	--++-	0.958441593	2325	0.487	0.626	++-+-	0.976394183
cg03253692	37	2	242673965	D2HGDH	2425	0.49	0.6245	++++-	0.958441593	2324	0.487	0.626	--+++	0.976394183
cg04021733	37	6	3713339		2425	-0.49	0.6245	+---+	0.958441593	2327	0.487	0.626	+--++	0.976394183
cg21232620	37	6	78172192	HTR1B	2425	-0.489	0.6245	+----	0.958441593	2326	0.487	0.626	-+++-	0.976394183
cg01150411	37	2	136879327		2425	-0.49	0.6245	+----	0.958441593	2327	0.487	0.626	+-+--	0.976394183
cg16290275	37	1	208042910		2424	0.489	0.6245	--+++	0.958441593	2327	-0.487	0.626	--++-	0.976394183
cg04582010	37	11	313120	IFITM1	2425	0.489	0.6245	++--+	0.958441593	2327	-0.487	0.626	-+-++	0.976394183
cg10914292	37	5	67746210		2422	-0.49	0.6245	-+--+	0.958441593	2327	-0.487	0.626	++---	0.976394183
cg14415829	37	9	139328481	INPP5E	2425	-0.489	0.6245	+---+	0.958441593	2325	0.487	0.626	-+++-	0.976394183
cg14086908	37	18	77395326		2423	0.49	0.6245	+--++	0.958441593	2327	0.487	0.626	+--++	0.976394183
cg00558645	37	1	218711575		2421	-0.489	0.6245	+-+--	0.958441593	2327	0.487	0.626	+-++-	0.976394183
cg13657944	37	2	191184337	HIBCH;HIBCH	2424	-0.489	0.6245	--+--	0.958441593	2326	0.487	0.626	+++-+	0.976394183
cg04806979	37	7	5120977		2425	-0.489	0.6245	+-++-	0.958441593	2327	0.487	0.626	++--+	0.976394183
cg09657256	37	17	42153683	G6PC3;G6PC3;G6PC3	2425	0.489	0.6245	+-+++	0.958441593	2324	-0.487	0.626	+----	0.976394183
cg17597195	37	11	85339608	TMEM126B;DLG2	2424	0.49	0.6245	--+++	0.958441593	2325	0.487	0.626	+--+-	0.976394183
cg18325841	37	10	25006183	ARHGAP21	2425	0.489	0.6245	+-+--	0.958441593	2325	-0.487	0.626	-+--+	0.976394183
cg04940435	37	20	44420291	WFDC3;DNTTIP1	2425	-0.489	0.6245	--++-	0.958441593	2326	-0.487	0.626	+----	0.976394183
cg23998903	37	2	209048830	C2orf80	2425	0.489	0.6245	+-+++	0.958441593	2325	0.487	0.626	+++-+	0.976394183
cg23339165	37	8	143419015	TSNARE1	2425	-0.489	0.6245	++---	0.958441593	2327	0.487	0.626	-+-++	0.976394183
cg00602416	37	10	21797819		2423	-0.489	0.6245	-+-+-	0.958441593	2327	-0.487	0.626	---+-	0.976394183
cg05358758	37	12	52947004	KRT71	2425	-0.489	0.6245	+--+-	0.958441593	2325	-0.487	0.626	+--+-	0.976394183
cg07923806	37	16	2499144	CCNF	2424	0.49	0.6245	++++-	0.958441593	2327	-0.487	0.626	+-+-+	0.976394183
cg05675249	37	4	89299791	HERC6;HERC6	2424	0.49	0.6245	--+++	0.958441593	2327	0.487	0.626	+-++-	0.976394183
cg06376939	37	3	57327936	DNAH12;ASB14	2422	0.489	0.6245	+-+--	0.958441593	2327	-0.487	0.626	+-+-+	0.976394183
cg01556514	37	6	126083981		2422	-0.489	0.6246	--+++	0.958441593	2326	0.487	0.626	++---	0.976394183
cg00516616	37	17	78831863	RPTOR;RPTOR	2425	-0.489	0.6246	+++--	0.958441593	2326	0.487	0.626	--++-	0.976394183
cg04112624	37	17	4890679	CAMTA2;CAMTA2;CAMTA2;CAMTA2	2425	-0.489	0.6246	+-+-+	0.958441593	2327	0.487	0.626	+-++-	0.976394183
cg10150615	37	22	24372951	LOC391322	2425	-0.489	0.6246	--+--	0.958441593	2327	0.487	0.626	+-++-	0.976394183
cg23275958	37	17	75503249		2425	-0.489	0.6246	---++	0.958441593	2324	0.487	0.626	++-+-	0.976394183
cg11690886	37	5	1258955	TERT;TERT	2425	-0.489	0.6246	+----	0.958441593	2327	0.487	0.626	++-++	0.976394183
cg00302076	37	17	3513669	TRPV1;SHPK	2425	0.489	0.6246	+++--	0.958441593	2326	0.487	0.626	-+--+	0.976394183
cg02105666	37	1	999724		2425	-0.489	0.6246	-+---	0.958441593	2327	0.487	0.6261	++-+-	0.976394183
cg00043524	37	6	169951954	WDR27	2421	0.489	0.6246	-++-+	0.958441593	2326	-0.487	0.6261	++---	0.976394183
cg18670076	37	3	189675162	LEPREL1;LEPREL1	2424	0.489	0.6246	+--++	0.958441593	2326	0.487	0.6261	++-+-	0.976394183
cg06559576	37	18	29027658	DSG3	2423	-0.489	0.6246	+-++-	0.958441593	2326	-0.487	0.6261	+----	0.976394183
cg27005053	37	16	75467374	CFDP1;CFDP1	2425	0.489	0.6246	-+-+-	0.958441593	2327	0.487	0.6261	+-++-	0.976394183
cg06163371	37	1	38230887	EPHA10;EPHA10	2424	-0.489	0.6246	-++--	0.958441593	2327	-0.487	0.6261	--+-+	0.976394183
cg10587218	37	3	148709351	GYG1	2425	0.489	0.6246	+-+-+	0.958441593	2327	0.487	0.6261	-+--+	0.976394183
cg16560824	37	8	142189535	DENND3	2425	-0.489	0.6246	--++-	0.958441593	2323	0.487	0.6261	--+-+	0.976394183
cg02970919	37	4	186300945	LRP2BP	2424	-0.489	0.6246	+---+	0.958441593	2326	-0.487	0.6261	---+-	0.976394183
cg26358374	37	12	110252616	TRPV4;TRPV4	2424	-0.489	0.6246	---++	0.958441593	2141	0.487	0.6261	+-?-+	0.976394183
cg03145386	37	6	167637331		2425	0.489	0.6246	+-+-+	0.958441593	2327	0.487	0.6261	-+++-	0.976394183
cg25022311	37	11	113342307	DRD2;DRD2	2425	0.489	0.6246	+--+-	0.958441593	2326	-0.487	0.6261	-+--+	0.976394183
cg26042618	37	20	56227286	PMEPA1;PMEPA1;PMEPA1;PMEPA1	2424	0.489	0.6246	+-+-+	0.958441593	2327	0.487	0.6261	+++--	0.976394183
cg20237291	37	3	113233670	CCDC52	2425	-0.489	0.6246	+--+-	0.958441593	2327	0.487	0.6261	+-+-+	0.976394183
cg05256612	37	17	47841787	FAM117A	2421	-0.489	0.6246	-+-+-	0.958441593	2325	-0.487	0.6261	+----	0.976394183
cg10949535	37	3	23687466		2425	-0.489	0.6246	-++-+	0.958441593	2327	-0.487	0.6261	-+-+-	0.976394183
cg12813709	37	11	576467	PHRF1;LOC143666	2425	-0.489	0.6246	--++-	0.958441593	2327	0.487	0.6261	++-+-	0.976394183
cg14394253	37	9	95896880	NINJ1	2425	-0.489	0.6246	++---	0.958441593	2325	0.487	0.6261	-++-+	0.976394183
cg22571544	37	5	32014638	PDZD2	2425	0.489	0.6246	---+-	0.958441593	2327	0.487	0.6261	+-+++	0.976394183
cg15705563	37	6	33273014	TAPBP;TAPBP;TAPBP	2425	-0.489	0.6246	-++--	0.958441593	2327	-0.487	0.6261	+--++	0.976394183
cg02706653	37	20	17208584	PCSK2	2425	-0.489	0.6246	-++--	0.958441593	2327	-0.487	0.6261	+-+--	0.976394183
cg13929734	37	4	1623883		2425	0.489	0.6246	--+++	0.958441593	2327	-0.487	0.6261	-+++-	0.976394183
cg09298971	37	6	31846249	SLC44A4	2425	-0.489	0.6246	--+--	0.958441593	2327	0.487	0.6261	+++++	0.976394183
cg15428479	37	19	18698825	C19orf60;C19orf60	2425	0.489	0.6246	++--+	0.958441593	2327	0.487	0.6261	-+-++	0.976394183
cg03859846	37	13	114810631	RASA3	2424	0.489	0.6246	++--+	0.958441593	2325	0.487	0.6261	++---	0.976394183
cg19769844	37	14	61719720		2420	0.489	0.6246	-+-++	0.958441593	2327	-0.487	0.6261	-+---	0.976394183
cg12421087	37	10	1083304	C10orf110;C10orf110;C10orf110;C10orf110	2425	-0.489	0.6246	-++--	0.958441593	2326	0.487	0.6261	+--++	0.976394183
cg22954687	37	2	216947743	TMEM169;TMEM169;TMEM169;PECR;TMEM169	2425	0.489	0.6246	++-+-	0.958441593	2327	-0.487	0.6261	+---+	0.976394183
cg01535777	37	1	47074746	MOBKL2C;MOBKL2C	2425	0.489	0.6246	++-++	0.958441593	2322	0.487	0.6261	--++-	0.976394183
cg07598199	37	4	120056829	MYOZ2	2424	0.489	0.6247	+-++-	0.958441593	2326	0.487	0.6261	-++-+	0.976394183
cg11129796	37	11	66035649	RAB1B	2425	-0.489	0.6247	-+-++	0.958441593	2320	-0.487	0.6261	--++-	0.976394183
cg16393928	37	1	3135836	PRDM16;PRDM16	2423	-0.489	0.6247	-++--	0.958441593	2327	0.487	0.6261	-+-++	0.976394183
cg08342675	37	2	201676391	BZW1	2425	-0.489	0.6247	-+-+-	0.958441593	2324	0.487	0.6261	--+++	0.976394183
cg01144137	37	2	860809		2425	-0.489	0.6247	+---+	0.958441593	2326	-0.487	0.6261	+----	0.976394183
cg06979412	37	13	34496241	RFC3	2417	0.489	0.6247	+-+-+	0.958441593	2327	0.487	0.6261	+-+-+	0.976394183
cg03394405	37	8	8652347	MFHAS1	2425	-0.489	0.6247	+-++-	0.958441593	2326	0.487	0.6261	+++-+	0.976394183
cg06823926	37	15	75919561	SNUPN;SNUPN;SNUPN	2425	-0.489	0.6247	++---	0.958441593	2327	-0.487	0.6261	++--+	0.976394183
cg03558807	37	5	111495981	NCRNA00219;SNORA13	2425	0.489	0.6247	-+++-	0.958441593	2325	-0.487	0.6262	+-+--	0.976394183
cg13681800	37	6	168498470		2425	-0.489	0.6247	+-+--	0.958441593	2325	0.487	0.6262	--+++	0.976394183
cg23671792	37	7	44155564	POLD2;POLD2	2424	-0.489	0.6247	--++-	0.958441593	2326	0.487	0.6262	-++-+	0.976394183
cg13799544	37	15	29432016	FAM189A1	2425	-0.489	0.6247	---+-	0.958441593	2326	-0.487	0.6262	-+-+-	0.976394183
cg12893143	37	5	176237996	UNC5A	2425	-0.489	0.6247	--+--	0.958441593	2327	-0.487	0.6262	--+--	0.976394183
cg01384495	37	8	10536539	C8orf74	2425	-0.489	0.6247	+-+--	0.958441593	2327	-0.487	0.6262	-++--	0.976394183
cg19665289	37	13	21141330	IFT88;IFT88;IFT88;IFT88	2424	0.489	0.6247	++-++	0.958441593	2325	0.487	0.6262	+---+	0.976394183
cg16067628	37	17	79109808	AATK	2425	-0.489	0.6247	+-+++	0.958441593	2327	-0.487	0.6262	+---+	0.976394183
cg01579841	37	6	166400494	C6orf176;C6orf176;LOC441177	2425	-0.489	0.6247	-+-+-	0.958441593	2326	0.487	0.6262	+--++	0.976394183
cg25436375	37	22	23877425		2424	-0.489	0.6247	+---+	0.958441593	2327	-0.487	0.6262	--+-+	0.976394183
cg16907885	37	17	79317768		2424	0.489	0.6247	+--+-	0.958441593	2325	0.487	0.6262	++-+-	0.976394183
cg00613786	37	3	46790182		2425	0.489	0.6247	+-++-	0.958441593	2327	0.487	0.6262	--+++	0.976394183
cg24348495	37	20	62693971	TCEA2;TCEA2	2425	-0.489	0.6247	-+---	0.958441593	2327	0.487	0.6262	+--+-	0.976394183
cg14624314	37	5	145328877	SH3RF2	2425	0.489	0.6247	+-+-+	0.958441593	2326	-0.487	0.6262	-++-+	0.976394183
cg10979612	37	1	76190666	ACADM;ACADM	2425	-0.489	0.6247	-+---	0.958441593	2327	-0.487	0.6262	---++	0.976394183
cg26283170	37	11	132951950	OPCML	2425	0.489	0.6247	+-+-+	0.958441593	2326	-0.487	0.6262	---++	0.976394183
cg03864245	37	17	41855745	DUSP3	2425	-0.489	0.6247	+---+	0.958441593	2327	-0.487	0.6262	++---	0.976394183
cg07233502	37	1	229644149	NUP133	2425	0.489	0.6247	-+-+-	0.958441593	2327	-0.487	0.6262	+---+	0.976394183
cg06497668	37	2	45155703		2425	0.489	0.6247	-+-+-	0.958441593	2327	0.487	0.6262	-+-+-	0.976394183
cg20796999	37	17	75390097	SEPT9;SEPT9;SEPT9;SEPT9;SEPT9	2425	-0.489	0.6247	+-++-	0.958441593	2327	-0.487	0.6262	-++-+	0.976394183
cg10455971	37	5	101119566		2425	0.489	0.6247	+++--	0.958441593	2326	0.487	0.6262	--+++	0.976394183
cg03220797	37	22	25506763	KIAA1671	2425	-0.489	0.6247	-+--+	0.958441593	2325	0.487	0.6262	+-+-+	0.976394183
cg03575792	37	4	141348488	CLGN;CLGN	2425	0.489	0.6248	++-++	0.958441593	2327	0.487	0.6262	-+-++	0.976394183
cg09629092	37	15	65579382	PARP16	2424	0.489	0.6248	+++-+	0.958441593	2327	-0.487	0.6262	+----	0.976394183
cg11612852	37	4	21699745	KCNIP4;KCNIP4	2425	-0.489	0.6248	+++--	0.958441593	2322	-0.487	0.6262	--+-+	0.976394183
cg06821999	37	14	95238156		2425	-0.489	0.6248	-+-+-	0.958441593	2327	0.487	0.6262	++++-	0.976394183
cg05368275	37	17	62496405	DDX5	2423	0.489	0.6248	+++--	0.958441593	2327	0.487	0.6262	++++-	0.976394183
cg20290336	37	1	246741712	CNST;CNST	2040	0.489	0.6248	-?+++	0.958441593	2323	0.487	0.6262	-+-++	0.976394183
cg09198360	37	6	89805844	SFRS13B	2423	-0.489	0.6248	--++-	0.958441593	2327	0.487	0.6262	---++	0.976394183
cg00389081	37	1	90398904	LRRC8D;LRRC8D	2423	0.489	0.6248	+-+--	0.958441593	2327	-0.487	0.6262	-+---	0.976394183
cg04264070	37	19	55887704	TMEM190	2040	0.489	0.6248	-?-+-	0.958441593	2326	-0.487	0.6262	--++-	0.976394183
cg11944359	37	6	159653199	FNDC1	2424	0.489	0.6248	++--+	0.958441593	2326	0.487	0.6262	+-+++	0.976394183
cg17810765	37	2	242127836	ANO7;ANO7	2425	-0.489	0.6248	++--+	0.958441593	2327	-0.487	0.6262	--++-	0.976394183
cg03033111	37	4	619167	PDE6B;PDE6B	2424	0.489	0.6248	+-+++	0.958441593	2327	-0.487	0.6262	---++	0.976394183
cg11226100	37	6	44126570	CAPN11;CAPN11	2424	0.489	0.6248	+-+++	0.958441593	2327	0.487	0.6262	++---	0.976394183
cg13729116	37	4	1859262	LETM1	2425	-0.489	0.6248	---++	0.958441593	2326	-0.487	0.6262	-+-+-	0.976394183
cg14722674	37	22	20861944	MED15;MED15;MED15;MED15	2425	0.489	0.6248	++--+	0.958441593	2327	0.487	0.6262	+-+-+	0.976394183
cg08390729	37	20	36156526	BLCAP;BLCAP;BLCAP;BLCAP	2425	0.489	0.6248	-+-++	0.958441593	2325	0.487	0.6262	++-++	0.976394183
cg18713168	37	3	45883381	LZTFL1	2425	0.489	0.6248	-+-+-	0.958441593	2327	-0.487	0.6262	--+-+	0.976394183
cg08842287	37	16	3747018	TRAP1	2423	0.489	0.6248	+++--	0.958441593	2327	-0.487	0.6262	++---	0.976394183
cg19431448	37	15	79383385	RASGRF1;RASGRF1	2424	0.489	0.6248	-+++-	0.958441593	2323	-0.487	0.6262	---+-	0.976394183
cg25575138	37	19	12761959	MAN2B1	2424	-0.489	0.6248	--++-	0.958441593	2327	-0.487	0.6262	-+-+-	0.976394183
cg27058889	37	1	55464825	BSND;BSND	2424	-0.489	0.6248	+--+-	0.958441593	2327	0.487	0.6262	+++--	0.976394183
cg03840924	37	17	47645509		2425	-0.489	0.6248	-+---	0.958441593	2327	0.487	0.6262	++-+-	0.976394183
cg11469319	37	5	6667352	SRD5A1	2425	0.489	0.6248	--+-+	0.958441593	2325	0.487	0.6263	-+++-	0.976394183
cg04648402	37	4	987561	IDUA;SLC26A1;SLC26A1;SLC26A1	2424	-0.489	0.6248	--++-	0.958441593	2327	-0.487	0.6263	-+--+	0.976394183
cg17690002	37	7	150972574	SMARCD3;SMARCD3	2424	0.489	0.6248	+++--	0.958441593	2325	0.487	0.6263	-+++-	0.976394183
cg10420609	37	6	7538349		2229	0.489	0.6248	++?--	0.958441593	2326	0.487	0.6263	+--++	0.976394183
cg11400707	37	20	61318513		2425	0.489	0.6248	+-++-	0.958441593	2327	0.487	0.6263	--+++	0.976394183
cg11928000	37	19	5622738	SAFB2;SAFB2;SAFB	2425	0.489	0.6248	+--++	0.958441593	2327	-0.487	0.6263	+--+-	0.976394183
cg26656977	37	6	100673017		2422	0.489	0.6248	++--+	0.958441593	2327	0.487	0.6263	+-++-	0.976394183
cg26677075	37	1	7591674	CAMTA1	2425	-0.489	0.6248	+-+-+	0.958441593	2326	-0.487	0.6263	+---+	0.976394183
cg06924389	37	6	151687883	ZBTB2	2425	-0.489	0.6248	+----	0.958441593	2327	-0.487	0.6263	--+-+	0.976394183
cg04953732	37	10	114709946	TCF7L2;TCF7L2;TCF7L2;TCF7L2;TCF7L2;TCF7L2	2424	-0.489	0.6248	--++-	0.958441593	2327	-0.487	0.6263	-+-++	0.976394183
cg25820062	37	20	3730325	HSPA12B	2425	0.489	0.6248	+++++	0.958441593	2327	-0.487	0.6263	-+-+-	0.976394183
cg19526685	37	8	126963507		2424	0.489	0.6248	-++++	0.958441593	2322	-0.487	0.6263	+----	0.976394183
cg15523060	37	19	8952029	MBD3L1	2425	-0.489	0.6248	---++	0.958441593	2327	-0.487	0.6263	-+--+	0.976394183
cg10512376	37	4	101440278	EMCN;EMCN	2425	-0.489	0.6248	---++	0.958441593	2327	-0.487	0.6263	--++-	0.976394183
cg07673979	37	17	45270216		2424	-0.489	0.6249	-++--	0.958441593	2326	0.487	0.6263	-++++	0.976394183
cg19009781	37	17	56160829	DYNLL2;DYNLL2	2425	0.489	0.6249	-+++-	0.958441593	2326	0.487	0.6263	+++-+	0.976394183
cg05931312	37	13	52703328	NEK5	2422	0.489	0.6249	-+-++	0.958441593	2327	0.487	0.6263	-++++	0.976394183
cg23658014	37	3	185827776	ETV5	2425	0.489	0.6249	+-++-	0.958441593	2327	0.487	0.6263	+-+--	0.976394183
cg04992521	37	8	135034322		2425	-0.489	0.6249	---++	0.958441593	2327	0.487	0.6263	-++++	0.976394183
cg26855672	37	11	120113086	POU2F3	2424	0.489	0.6249	+++-+	0.958441593	2326	-0.487	0.6263	+-+--	0.976394183
cg02300114	37	12	130604047		2425	0.489	0.6249	---++	0.958441593	2327	-0.487	0.6263	--++-	0.976394183
cg03812546	37	12	118728016	TAOK3	2422	0.489	0.6249	+--++	0.958441593	2327	0.487	0.6263	++-++	0.976394183
cg10460377	37	14	33403226		2424	0.489	0.6249	+-+-+	0.958441593	2327	0.487	0.6263	+--++	0.976394183
cg07676002	37	20	44880000	CDH22;CDH22	2424	-0.489	0.6249	---++	0.958441593	2322	-0.487	0.6263	--+-+	0.976394183
cg09530156	37	11	69867139		2425	0.489	0.6249	+--++	0.958441593	2327	0.487	0.6263	+-+--	0.976394183
cg08271180	37	8	132997218	EFR3A	2423	0.489	0.6249	+-+++	0.958441593	2327	-0.487	0.6263	-+-++	0.976394183
cg02836529	37	2	182544413	NEUROD1	2425	0.489	0.6249	-+-++	0.958441593	2326	0.487	0.6263	---++	0.976394183
cg02479497	37	16	85548895		2425	-0.489	0.6249	+++--	0.958441593	2327	-0.487	0.6263	++---	0.976394183
cg23249369	37	20	57426759	GNAS;GNAS;GNAS;GNASAS	2425	0.489	0.6249	+-++-	0.958441593	2327	-0.487	0.6263	+-+-+	0.976394183
cg03268893	37	13	27557503		2425	0.489	0.6249	+-++-	0.958441593	2327	0.487	0.6263	+-+-+	0.976394183
cg25920483	37	7	140772457		2425	-0.489	0.6249	-++--	0.958441593	2327	0.487	0.6263	+-+-+	0.976394183
cg03129014	37	13	20736156	GJA3	2425	-0.489	0.6249	--+--	0.958441593	2323	-0.487	0.6263	-+--+	0.976394183
cg22668995	37	3	168558640		2425	0.489	0.6249	+-+--	0.958441593	2327	-0.487	0.6263	-+--+	0.976394183
cg11009695	37	10	29358074		2425	-0.489	0.6249	+--++	0.958441593	2327	0.487	0.6263	+-+++	0.976394183
cg05028467	37	5	176057097	SNCB;EIF4E1B;SNCB	2425	0.489	0.6249	+--++	0.958441593	2327	-0.487	0.6263	+--+-	0.976394183
cg06766960	37	11	133703094		2425	-0.489	0.6249	+-+--	0.958441593	2326	-0.487	0.6263	+--+-	0.976394183
cg04864990	37	6	32168694	NOTCH4	2424	-0.489	0.6249	+-+-+	0.958441593	2327	-0.487	0.6263	--+-+	0.976394183
cg07275757	37	4	149189974	NR3C2;NR3C2	2424	-0.489	0.6249	+-+-+	0.958441593	2327	0.487	0.6263	+++--	0.976394183
cg20820622	37	15	70354647	TLE3;TLE3;TLE3	2424	0.489	0.6249	+++-+	0.958441593	2327	-0.487	0.6263	+-+-+	0.976394183
cg17985646	37	7	35293759	TBX20;TBX20	2425	0.489	0.6249	-+-++	0.958441593	2326	0.487	0.6263	-+-++	0.976394183
cg18954051	37	12	66554863	TMBIM4	2425	0.489	0.6249	+--++	0.958441593	2327	-0.487	0.6263	--++-	0.976394183
cg02612971	37	22	24190721		2425	0.489	0.6249	+-+++	0.958441593	2325	-0.487	0.6263	+--+-	0.976394183
cg19537511	37	17	8213813	ARHGEF15	2425	0.489	0.6249	--+++	0.958441593	2326	0.487	0.6263	++--+	0.976394183
cg20532370	37	3	139258730	RBP1;RBP1;RBP1	2425	0.489	0.6249	+--++	0.958441593	2327	0.487	0.6263	+-+--	0.976394183
cg27428520	37	1	204100192	ETNK2	2425	0.489	0.6249	+-++-	0.958441593	2327	-0.487	0.6263	+++--	0.976394183
cg12309668	37	4	186732837	SORBS2;SORBS2;SORBS2;SORBS2;SORBS2;SORBS2;SORBS2	2425	-0.489	0.6249	-+-++	0.958441593	2327	0.487	0.6263	+--+-	0.976394183
cg23054379	37	1	176176226	RFWD2;RFWD2;RFWD2;RFWD2	2425	-0.489	0.6249	-+--+	0.958441593	2327	-0.487	0.6263	+-++-	0.976394183
cg27142229	37	19	4246911	CCDC94	2425	-0.489	0.6249	+++--	0.958441593	2325	-0.487	0.6263	---+-	0.976394183
cg15356966	37	11	33913187	LMO2	2425	0.489	0.6249	+++--	0.958441593	2327	0.487	0.6264	++---	0.976394183
cg26586300	37	17	80416415	NARF;NARF;NARF;NARF	2425	-0.489	0.6249	-+-+-	0.958441593	2327	0.487	0.6264	++---	0.976394183
cg15833940	37	8	1526540	DLGAP2	2425	0.489	0.6249	--+++	0.958441593	2327	-0.487	0.6264	-+-+-	0.976394183
cg05999010	37	3	63881712	ATXN7;ATXN7	2421	0.489	0.6249	-+++-	0.958441593	2327	-0.487	0.6264	+-+++	0.976394183
cg10332367	37	16	2075476	SLC9A3R2;SLC9A3R2	2424	0.489	0.6249	+--++	0.958441593	2327	0.487	0.6264	+++-+	0.976394183
cg16317516	37	11	47294196	MADD;MADD;MADD;MADD;MADD;MADD;MADD;MADD;MADD;MADD	2425	0.489	0.625	+-+--	0.958441593	2326	0.487	0.6264	-+-++	0.976394183
cg20709046	37	5	3128355		2425	-0.489	0.625	+--++	0.958441593	2325	-0.487	0.6264	-+-+-	0.976394183
cg23750514	37	11	2790418	KCNQ1;KCNQ1	2425	-0.489	0.625	+-+--	0.958441593	2327	-0.487	0.6264	+--+-	0.976394183
cg17419660	37	11	1950354	TNNT3;TNNT3;TNNT3;TNNT3	2422	0.489	0.625	++--+	0.958441593	2326	0.487	0.6264	+--+-	0.976394183
cg24514884	37	6	134639203	SGK1	2425	0.489	0.625	+--++	0.958441593	2327	-0.487	0.6264	-+--+	0.976394183
cg06681193	37	18	29522728	KIAA1012;KIAA1012	2425	0.489	0.625	-+-++	0.958441593	2327	-0.487	0.6264	+++--	0.976394183
cg15320075	37	8	145703422		2425	-0.489	0.625	++---	0.958441593	2327	0.487	0.6264	++-+-	0.976394183
cg21548464	37	13	50707937		2425	-0.489	0.625	+----	0.958441593	2326	0.487	0.6264	+++--	0.976394183
cg06864151	37	7	1913918	MAD1L1;MAD1L1;MAD1L1	2425	-0.489	0.625	+-+-+	0.958441593	2327	0.487	0.6264	-++-+	0.976394183
cg03918426	37	12	28394500		2229	-0.489	0.625	-+?--	0.958441593	2327	-0.487	0.6264	---+-	0.976394183
cg01727105	37	2	85596697	ELMOD3;ELMOD3;ELMOD3;ELMOD3	2425	-0.489	0.625	---+-	0.958441593	2327	-0.487	0.6264	--+-+	0.976394183
cg17891820	37	4	55524400	KIT;KIT	2425	0.489	0.625	-+++-	0.958441593	2326	-0.487	0.6264	---+-	0.976394183
cg15764975	37	7	1631847		2425	0.489	0.625	+--++	0.958441593	2326	-0.487	0.6264	++---	0.976394183
cg21149266	37	15	59146882	FAM63B;FAM63B	2040	0.489	0.625	+?-+-	0.958441593	2327	0.487	0.6264	+++-+	0.976394183
cg22579482	37	3	43147829	C3orf39	2425	-0.489	0.625	-+---	0.958441593	2326	0.487	0.6264	-+-++	0.976394183
cg06793402	37	1	5172759		2425	0.489	0.625	+-++-	0.958441593	2326	-0.487	0.6264	++--+	0.976394183
cg24719005	37	2	56150675	EFEMP1;EFEMP1;EFEMP1	2425	-0.489	0.625	+----	0.958441593	2327	-0.487	0.6264	+-+-+	0.976394183
cg03196440	37	20	62583946	UCKL1AS;UCKL1	2424	0.489	0.625	-++++	0.958441593	2327	-0.487	0.6264	-++--	0.976394183
cg20981127	37	19	17357587	NR2F6	2425	-0.489	0.625	-+--+	0.958441593	2327	0.487	0.6264	-++++	0.976394183
cg22933154	37	14	65381118	CHURC1	2425	0.489	0.625	+-+--	0.958441593	2322	0.487	0.6264	-++++	0.976394183
cg04668137	37	13	24385195	MIPEP	2425	0.489	0.625	+++-+	0.958441593	2327	-0.487	0.6264	+++--	0.976394183
cg20900050	37	15	31689509		2425	0.489	0.625	-++++	0.958441593	2326	-0.487	0.6264	---+-	0.976394183
cg11814464	37	18	7567548	PTPRM;PTPRM;PTPRM;PTPRM	2425	-0.489	0.625	-+---	0.958441593	2327	0.487	0.6264	+--++	0.976394183
cg13774792	37	11	133825997	IGSF9B	2425	0.489	0.625	-+-+-	0.958441593	2325	-0.487	0.6264	-+-+-	0.976394183
cg10192893	37	4	41747895	PHOX2B	2425	0.489	0.625	+-++-	0.958441593	2325	-0.487	0.6264	+-+--	0.976394183
cg12774406	37	11	118890027	TRAPPC4;RPS25	2421	-0.489	0.625	-+--+	0.958441593	2325	-0.487	0.6264	--++-	0.976394183
cg16147063	37	14	81687884	GTF2A1;GTF2A1	2425	0.489	0.625	-++++	0.958441593	2326	-0.487	0.6264	+---+	0.976394183
cg13554180	37	9	133777627		2422	-0.489	0.625	--+--	0.958441593	2326	0.487	0.6264	+-+-+	0.976394183
cg01529489	37	11	130184767	ZBTB44	2424	-0.489	0.625	---++	0.958441593	2322	-0.487	0.6264	---+-	0.976394183
cg03253268	37	21	44592883	CRYAA	2425	-0.489	0.625	++---	0.958441593	2325	0.487	0.6264	+---+	0.976394183
cg27650089	37	16	88783645	FAM38A	2424	-0.489	0.625	+-+-+	0.958441593	2327	-0.487	0.6264	+----	0.976394183
cg08949735	37	16	89699720	DPEP1;DPEP1	2425	-0.489	0.625	---++	0.958441593	2327	-0.487	0.6264	---+-	0.976394183
cg02172915	37	6	44211962		2424	-0.489	0.625	+-+-+	0.958441593	2327	0.487	0.6264	-+-++	0.976394183
cg12113932	37	20	388401	RBCK1;RBCK1	2423	-0.489	0.625	-+---	0.958441593	2327	-0.487	0.6264	+-+--	0.976394183
cg04541154	37	5	177026954	B4GALT7	2424	0.489	0.625	-+-++	0.958441593	2326	-0.487	0.6264	-++--	0.976394183
cg13287979	37	2	21229872	APOB	2425	-0.489	0.625	---++	0.958441593	2327	-0.487	0.6265	+---+	0.976394183
cg07134589	37	8	110551993	EBAG9;EBAG9;EBAG9	2425	0.489	0.625	-+-+-	0.958441593	2326	0.487	0.6265	--+++	0.976394183
cg22724847	37	1	248512586	OR14C36	2425	-0.489	0.625	+--+-	0.958441593	2322	-0.487	0.6265	-+---	0.976394183
cg27563529	37	12	53910350	ATF7;ATF7;ATF7	2424	-0.489	0.625	-++--	0.958441593	2327	-0.487	0.6265	+----	0.976394183
cg09977847	37	2	217070953	XRCC5	2425	-0.489	0.625	-+--+	0.958441593	2327	0.487	0.6265	++-+-	0.976394183
cg05492660	37	2	71205564	ANKRD53;ANKRD53	2425	0.489	0.625	+---+	0.958441593	2327	-0.487	0.6265	--+--	0.976394183
cg01705291	37	4	37688298	RELL1;RELL1	2422	-0.489	0.625	-+-++	0.958441593	2323	-0.487	0.6265	-++--	0.976394183
cg23244421	37	17	80056046	FASN;FASN	2425	0.489	0.625	++--+	0.958441593	2327	-0.487	0.6265	+-+-+	0.976394183
cg21679674	37	2	128283815	IWS1;IWS1	2425	0.489	0.625	++---	0.958441593	2325	0.487	0.6265	++---	0.976394183
cg10755723	37	3	192576964	C3orf59	2425	-0.489	0.625	---++	0.958441593	2327	-0.487	0.6265	++---	0.976394183
cg14635767	37	2	154728062	GALNT13	2425	-0.489	0.625	-+-++	0.958441593	2327	0.487	0.6265	++++-	0.976394183
cg01149415	37	20	44745522	CD40;CD40	2425	-0.489	0.625	-+-+-	0.958441593	2326	0.487	0.6265	-++-+	0.976394183
cg22138430	37	14	92789500	SLC24A4;SLC24A4;SLC24A4	2425	-0.489	0.625	-++--	0.958441593	2327	-0.487	0.6265	+---+	0.976394183
cg09272642	37	1	43312265	ZNF691	2425	0.489	0.6251	++-++	0.958441593	2327	-0.487	0.6265	--++-	0.976394183
cg17967577	37	13	88324711	SLITRK5	2425	-0.489	0.6251	++---	0.958441593	2327	0.487	0.6265	+-++-	0.976394183
cg09806966	37	16	69944037	WWP2;WWP2	2418	0.489	0.6251	+++-+	0.958441593	2326	0.487	0.6265	+-+++	0.976394183
cg00737904	37	18	68097540		2425	-0.489	0.6251	-+++-	0.958441593	2325	0.487	0.6265	+++--	0.976394183
cg23786209	37	10	116285554	ABLIM1;ABLIM1;ABLIM1;ABLIM1	2425	-0.489	0.6251	+-++-	0.958441593	2322	0.487	0.6265	+++--	0.976394183
cg12478378	37	6	27806352	HIST1H2BN;HIST1H2AK	2423	0.489	0.6251	-++++	0.958441593	2327	-0.487	0.6265	+-+--	0.976394183
cg18507146	37	18	74634284	ZNF236	2425	-0.489	0.6251	-+--+	0.958441593	2327	0.487	0.6265	+++--	0.976394183
cg10684815	37	11	9336354	TMEM41B;TMEM41B;TMEM41B	2425	0.489	0.6251	---++	0.958441593	2327	-0.487	0.6265	-+---	0.976394183
cg04637967	37	6	14259529		2425	-0.489	0.6251	-+--+	0.958441593	2327	-0.487	0.6265	++---	0.976394183
cg26457890	37	16	4427428	VASN;CORO7	2425	0.489	0.6251	-+-++	0.958441593	2327	-0.487	0.6265	---++	0.976394183
cg08166232	37	12	89918718	WDR51B;GALNT4	2425	0.489	0.6251	+-+--	0.958441593	2327	0.487	0.6265	+-+++	0.976394183
cg06794744	37	16	1556735	TELO2	2424	-0.489	0.6251	-+--+	0.958441593	2327	0.487	0.6265	+-++-	0.976394183
cg26527583	37	19	40931697	SERTAD1	2425	-0.489	0.6251	+---+	0.958441593	2327	-0.487	0.6265	-+++-	0.976394183
cg14103106	37	19	14183792	LOC113230	2425	0.489	0.6251	+--++	0.958441593	2327	-0.487	0.6265	+--+-	0.976394183
cg03945122	37	1	207840521	CR1L	2425	0.489	0.6251	-+-+-	0.958441593	2327	0.487	0.6265	+--++	0.976394183
cg05498948	37	12	130391243		2425	0.489	0.6251	+-+--	0.958441593	2327	0.487	0.6265	-+-+-	0.976394183
cg08202226	37	1	153896590	GATAD2B	2425	-0.489	0.6251	++---	0.958441593	2327	-0.487	0.6265	---++	0.976394183
cg05109569	37	7	27146430	HOXA3;HOXA3;HOXA3	2423	-0.489	0.6251	+-+-+	0.958441593	2327	-0.487	0.6265	++---	0.976394183
cg14983993	37	14	20937849	PNP	2425	0.489	0.6251	+-++-	0.958441593	2141	-0.487	0.6265	--?--	0.976394183
cg12241299	37	14	20929705	TMEM55B;TMEM55B	2425	0.489	0.6251	+--+-	0.958441593	2326	0.487	0.6265	+--++	0.976394183
cg10021941	37	12	8841938		2425	0.489	0.6251	++++-	0.958441593	2327	-0.487	0.6265	---++	0.976394183
cg09900085	37	19	6361967	CLPP	2425	0.489	0.6251	-+--+	0.958441593	2327	0.487	0.6266	+--++	0.976394183
cg13435651	37	22	50118523		2425	0.489	0.6251	-+-++	0.958441593	2327	-0.487	0.6266	-+---	0.976394183
cg00123104	37	1	9884732	CLSTN1;CLSTN1	2425	-0.489	0.6251	----+	0.958441593	2326	-0.487	0.6266	--+--	0.976394183
cg14633252	37	9	37964247	SHB	2423	-0.489	0.6251	+-++-	0.958441593	2327	0.487	0.6266	--+++	0.976394183
cg17585343	37	11	43702103	HSD17B12	2425	0.489	0.6251	+++-+	0.958441593	2326	0.487	0.6266	++-+-	0.976394183
cg21810245	37	11	76831846	CAPN5	2425	-0.489	0.6251	-+--+	0.958441593	2327	-0.486	0.6266	-+--+	0.976394183
cg13171565	37	12	6960214	USP5;USP5;CDCA3	2425	-0.489	0.6251	++---	0.958441593	2324	0.486	0.6266	+-+++	0.976394183
cg21763211	37	19	12932850		2425	-0.489	0.6251	--+++	0.958441593	2326	0.487	0.6266	++--+	0.976394183
cg00764058	37	10	50437065		2424	0.489	0.6251	+++--	0.958441593	2327	0.487	0.6266	-+-++	0.976394183
cg13232357	37	1	151042823	GABPB2	2424	0.489	0.6251	++-+-	0.958441593	2327	0.487	0.6266	+--++	0.976394183
cg03322338	37	11	1403751		2425	0.489	0.6251	+++--	0.958441593	2327	0.487	0.6266	+--+-	0.976394183
cg25860399	37	11	43665841		2424	0.489	0.6251	++--+	0.958441593	2327	0.487	0.6266	++-+-	0.976394183
cg03495868	37	1	78956905	PTGFR;PTGFR;PTGFR;PTGFR	2425	0.489	0.6251	+--++	0.958441593	2327	0.487	0.6266	-+---	0.976394183
cg11802781	37	11	70370534	SHANK2;SHANK2	2425	0.489	0.6251	-++-+	0.958441593	2327	-0.487	0.6266	--+-+	0.976394183
cg05281418	37	7	20836900		2425	-0.489	0.6251	+-+--	0.958441593	2327	-0.486	0.6266	-+-+-	0.976394183
cg07835051	37	18	56935446	RAX	2424	-0.489	0.6251	-+-+-	0.958441593	2327	-0.487	0.6266	+---+	0.976394183
cg16700265	37	2	233274653	ALPPL2	2425	0.489	0.6251	+++-+	0.958441593	2327	0.486	0.6266	+--+-	0.976394183
cg22436928	37	17	26733488	SLC46A1	2425	0.489	0.6251	--+++	0.958441593	2327	-0.487	0.6266	+---+	0.976394183
cg11890741	37	11	16626278		2425	0.489	0.6251	-+-+-	0.958441593	2325	0.487	0.6266	---+-	0.976394183
cg15002691	37	7	137761047	AKR1D1	2424	0.489	0.6251	--++-	0.958441593	2327	-0.487	0.6266	-+---	0.976394183
cg07808023	37	15	77927361		2425	0.489	0.6251	+++-+	0.958441593	2327	-0.487	0.6266	++---	0.976394183
cg26176014	37	17	80491645	FOXK2	2425	0.489	0.6251	+--++	0.958441593	2327	-0.486	0.6266	-++-+	0.976394183
cg22310229	37	19	17411827	ABHD8	2425	-0.489	0.6251	-++--	0.958441593	2327	-0.487	0.6266	---+-	0.976394183
cg24198977	37	3	120461209	RABL3;GTF2E1	2424	-0.489	0.6251	-++-+	0.958441593	2327	0.487	0.6266	--+++	0.976394183
cg18167088	37	10	126715200	CTBP2;CTBP2;CTBP2	2420	0.489	0.6251	-++++	0.958441593	2327	0.487	0.6266	-+-++	0.976394183
cg19089201	37	7	45002287	MYO1G	2425	0.489	0.6251	-++++	0.958441593	2326	0.487	0.6266	++--+	0.976394183
cg11176186	37	20	60877067	ADRM1;ADRM1	2425	0.489	0.6251	-+-++	0.958441593	2327	-0.487	0.6266	-----	0.976394183
cg06900938	37	5	180671419	GNB2L1;SNORD95	2425	0.489	0.6251	+-+-+	0.958441593	2327	-0.486	0.6266	+---+	0.976394183
cg17353680	37	2	47779198	KCNK12	2423	-0.489	0.6251	--++-	0.958441593	2327	0.487	0.6266	--++-	0.976394183
cg21383720	37	9	96214543	FAM120AOS;FAM120A	2424	-0.489	0.6251	-+--+	0.958441593	2327	0.487	0.6266	+-+++	0.976394183
cg26126293	37	4	26409102	RBPJ;RBPJ;RBPJ;RBPJ	2418	0.489	0.6251	+-++-	0.958441593	2327	-0.487	0.6266	-+--+	0.976394183
cg25653011	37	17	38296442	CASC3	2425	0.489	0.6251	-++++	0.958441593	2327	-0.487	0.6266	-+-+-	0.976394183
cg06807726	37	18	74090695	ZNF516	2424	0.489	0.6251	+-++-	0.958441593	2327	0.487	0.6266	+--++	0.976394183
cg24132676	37	3	150329716	SELT	2425	-0.489	0.6251	+--+-	0.958441593	2327	-0.487	0.6266	+----	0.976394183
cg24877731	37	2	216301766	FN1;FN1;FN1;FN1;FN1;FN1;FN1	2425	-0.489	0.6251	+--+-	0.958441593	2327	0.487	0.6266	---++	0.976394183
cg20742696	37	1	226129824	LEFTY2	2425	0.489	0.6251	++---	0.958441593	2326	-0.486	0.6266	-++-+	0.976394183
cg10357038	37	14	89257514	EML5	2425	-0.489	0.6251	----+	0.958441593	2324	0.487	0.6266	++-+-	0.976394183
cg18358136	37	19	46119636	EML2	2425	0.489	0.6252	+-+++	0.958441593	2327	0.487	0.6266	--+++	0.976394183
cg15740492	37	14	73361825	DPF3	2425	-0.488	0.6252	-+-+-	0.958441593	2327	-0.487	0.6266	+-+-+	0.976394183
cg24814784	37	6	31830947	NEU1	2425	0.488	0.6252	-+-++	0.958441593	2327	0.487	0.6266	+++-+	0.976394183
cg18767412	37	7	21167522		2421	0.488	0.6252	+++-+	0.958441593	2321	0.487	0.6266	-++++	0.976394183
cg10342908	37	15	43415239		2425	-0.488	0.6252	+-+--	0.958441593	2327	-0.487	0.6266	-+++-	0.976394183
cg18772127	37	3	32443496	CMTM7;CMTM7	2424	0.489	0.6252	++---	0.958441593	2327	-0.487	0.6266	+---+	0.976394183
cg07164791	37	10	134885969		2424	-0.488	0.6252	++--+	0.958441593	2327	-0.486	0.6267	+-+-+	0.976394183
cg12983682	37	6	93789928		2422	-0.489	0.6252	+-+--	0.958441593	2327	0.486	0.6267	+--+-	0.976394183
cg00493755	37	12	25348252	LYRM5;CASC1;CASC1;LYRM5;CASC1	2424	0.488	0.6252	-+++-	0.958441593	2327	0.486	0.6267	+-+-+	0.976394183
cg25369757	37	3	27722447		2425	-0.489	0.6252	+-+-+	0.958441593	2324	-0.486	0.6267	-++-+	0.976394183
cg09643312	37	2	160655081	CD302	2425	-0.489	0.6252	-++-+	0.958441593	2327	0.486	0.6267	+--+-	0.976394183
cg08859159	37	7	141248802		2425	-0.489	0.6252	++--+	0.958441593	2327	0.486	0.6267	-++++	0.976394183
cg20585428	37	6	169274032		2425	-0.488	0.6252	--++-	0.958441593	2327	0.486	0.6267	+-+--	0.976394183
cg16517196	37	6	41040614	NFYA;NFYA;C6orf130	2425	0.488	0.6252	-++-+	0.958441593	2325	-0.486	0.6267	-+---	0.976394183
cg17579366	37	6	143245073	HIVEP2	2425	-0.488	0.6252	--+-+	0.958441593	2327	-0.486	0.6267	+----	0.976394183
cg16420247	37	2	10442859	HPCAL1;HPCAL1	2424	0.489	0.6252	+-+--	0.958441593	2327	-0.486	0.6267	+-+-+	0.976394183
cg04285064	37	11	113644425	ZW10	2425	0.488	0.6252	+--++	0.958441593	2326	-0.486	0.6267	+----	0.976394183
cg04520396	37	17	1585312	PRPF8	2425	0.489	0.6252	-++++	0.958441593	2327	0.486	0.6267	+++--	0.976394183
cg09929831	37	11	15095585	CALCB	2423	-0.489	0.6252	++---	0.958441593	2327	0.486	0.6267	++-++	0.976394183
cg09261020	37	1	25869937	LDLRAP1	2425	-0.489	0.6252	--+-+	0.958441593	2326	0.486	0.6267	++--+	0.976394183
cg16326743	37	5	176522599	FGFR4;FGFR4;FGFR4	2425	-0.488	0.6252	+--++	0.958441593	2327	0.486	0.6267	---++	0.976394183
cg08206267	37	19	17862104	FCHO1;FCHO1;FCHO1;FCHO1	2424	-0.489	0.6252	-+-++	0.958441593	2327	0.486	0.6267	++-++	0.976394183
cg21870038	37	17	33390736	RFFL;RFFL;RFFL	2422	-0.489	0.6252	--++-	0.958441593	2327	0.486	0.6267	+-+++	0.976394183
cg24847404	37	22	26906181	TFIP11;TFIP11	2425	-0.488	0.6252	-++-+	0.958441593	2326	-0.486	0.6267	----+	0.976394183
cg25337570	37	22	29784436	AP1B1;AP1B1;AP1B1;AP1B1;AP1B1;AP1B1	2425	0.488	0.6252	--+++	0.958441593	2325	0.486	0.6267	+--+-	0.976394183
cg07007382	37	6	32578070		2425	0.488	0.6252	++-+-	0.958441593	2323	-0.486	0.6267	---++	0.976394183
cg02308884	37	10	71892293	AIFM2	2425	-0.488	0.6252	-+--+	0.958441593	2327	-0.486	0.6267	++--+	0.976394183
cg24028589	37	8	12813355	C8orf79	2425	0.489	0.6252	--+++	0.958441593	2322	-0.486	0.6267	++---	0.976394183
cg10692614	37	3	52827704	ITIH3	2425	-0.489	0.6252	+-+--	0.958441593	2327	-0.486	0.6267	-+-+-	0.976394183
cg03243311	37	19	3121379	GNA11	2425	0.488	0.6252	-+-++	0.958441593	2327	0.486	0.6267	-+-++	0.976394183
cg20199655	37	12	25404314	KRAS;KRAS	2425	-0.489	0.6252	++--+	0.958441593	2327	0.486	0.6267	+-+-+	0.976394183
cg24412797	37	17	8191814	RANGRF;SLC25A35	2424	-0.488	0.6252	-+--+	0.958441593	2327	0.486	0.6267	-+++-	0.976394183
cg11606570	37	7	117126698	CFTR	2424	0.489	0.6252	+-+++	0.958441593	2326	0.486	0.6267	+--++	0.976394183
cg21639613	37	21	45402683	AGPAT3;AGPAT3	2425	-0.489	0.6252	-+-++	0.958441593	2327	0.486	0.6267	+-+-+	0.976394183
cg00524486	37	11	1244110	MUC5B	2425	-0.488	0.6252	+--++	0.958441593	2327	-0.486	0.6267	--+++	0.976394183
cg06154646	37	14	58764698	FLJ31306;FLJ31306;ARID4A;ARID4A;ARID4A	2425	-0.489	0.6252	---++	0.958441593	2324	-0.486	0.6267	++---	0.976394183
cg05986417	37	7	157233209		2425	-0.488	0.6252	---++	0.958441593	2327	-0.486	0.6267	---++	0.976394183
cg07992594	37	19	19778594	ZNF101	2425	0.489	0.6252	++-+-	0.958441593	2327	-0.486	0.6267	-+---	0.976394183
cg13835029	37	14	24664216	TM9SF1;TM9SF1	2425	-0.488	0.6252	-++-+	0.958441593	2323	0.486	0.6267	+++-+	0.976394183
cg07143863	37	12	64954729		2425	0.489	0.6252	--+++	0.958441593	2327	0.486	0.6267	-++++	0.976394183
cg13110334	37	22	19003848	DGCR9	2425	0.488	0.6253	+--++	0.958441593	2327	0.486	0.6267	--++-	0.976394183
cg00395951	37	3	113413263	KIAA2018	2422	-0.488	0.6253	+-+--	0.958441593	2327	0.486	0.6267	+-++-	0.976394183
cg26840272	37	10	7662786	ITIH5;ITIH5;ITIH5	2425	0.488	0.6253	+---+	0.958441593	2327	-0.486	0.6267	+--+-	0.976394183
cg17142020	37	11	134341208		2425	-0.488	0.6253	+----	0.958441593	2326	-0.486	0.6267	-+--+	0.976394183
cg01020346	37	2	27001407	C2orf18	2425	-0.488	0.6253	+-+++	0.958441593	2327	0.486	0.6267	+--++	0.976394183
cg15852731	37	22	44208246	EFCAB6;EFCAB6	2425	-0.488	0.6253	+++--	0.958441593	2327	0.486	0.6267	-+-+-	0.976394183
cg03878190	37	2	220047358	FAM134A	2425	0.488	0.6253	++-+-	0.958441593	2327	-0.486	0.6267	-+--+	0.976394183
cg19763279	37	4	84256190	HPSE;HPSE;HPSE	2421	-0.488	0.6253	---+-	0.958441593	2326	0.486	0.6267	++-++	0.976394183
cg24143022	37	10	45324653		2425	-0.488	0.6253	----+	0.958441593	2327	-0.486	0.6267	---++	0.976394183
cg04483874	37	17	48172668	PDK2	2424	-0.488	0.6253	+-++-	0.958441593	2327	-0.486	0.6267	+-+--	0.976394183
cg10441497	37	12	105024473	CHST11	2425	0.488	0.6253	+-+-+	0.958441593	2325	-0.486	0.6267	++--+	0.976394183
cg04910638	37	1	40997064	ZNF684	2424	0.488	0.6253	--++-	0.958441593	2327	0.486	0.6267	+++-+	0.976394183
cg12699274	37	1	4161496		2425	0.488	0.6253	-+-++	0.958441593	2327	-0.486	0.6267	-+--+	0.976394183
cg01268824	37	19	58220818	ZNF154	2425	0.488	0.6253	++--+	0.958441593	2327	0.486	0.6267	++-+-	0.976394183
cg13338454	37	4	77659228	SHROOM3	2425	-0.488	0.6253	---+-	0.958441593	2327	0.486	0.6267	-++++	0.976394183
cg07703081	37	6	33131426	COL11A2;COL11A2;COL11A2	2424	-0.488	0.6253	+-+-+	0.958441593	2327	-0.486	0.6267	+----	0.976394183
cg22223402	37	11	114467115	FAM55D;FAM55D	2424	-0.488	0.6253	+-+-+	0.958441593	2324	0.486	0.6268	-+++-	0.976394183
cg27539046	37	1	32451252		2425	-0.488	0.6253	---++	0.958441593	2327	0.486	0.6268	+++-+	0.976394183
cg27149285	37	3	50375164	RASSF1;RASSF1;RASSF1;RASSF1	2425	0.488	0.6253	--++-	0.958441593	2327	0.486	0.6268	+-++-	0.976394183
cg14326416	37	4	25892942		2425	-0.488	0.6253	-+-+-	0.958441593	2325	-0.486	0.6268	-+++-	0.976394183
cg07884255	37	7	33804562		2424	0.488	0.6253	+++-+	0.958441593	2327	-0.486	0.6268	-+--+	0.976394183
cg18727742	37	11	288301	ATHL1	2425	-0.488	0.6253	++--+	0.958441593	2327	0.486	0.6268	-++-+	0.976394183
cg10694587	37	7	74071093	GTF2I;GTF2I;GTF2I;GTF2I;GTF2I	2424	-0.488	0.6253	-++--	0.958441593	2327	-0.486	0.6268	--+-+	0.976394183
cg07023324	37	13	78435465		2417	-0.488	0.6253	+-+--	0.958441593	2327	-0.486	0.6268	+-+--	0.976394183
cg18724912	37	7	75357247	HIP1	2422	0.488	0.6253	+-+-+	0.958441593	2327	-0.486	0.6268	-++--	0.976394183
cg00747477	37	17	31340147	ACCN1;ACCN1	2425	0.488	0.6253	+--++	0.958441593	2327	-0.486	0.6268	+-+--	0.976394183
cg09155044	37	16	31106785	VKORC1;VKORC1	2425	-0.488	0.6253	+-+-+	0.958441593	2327	0.486	0.6268	--+++	0.976394183
cg19436016	37	7	978268	ADAP1	2423	-0.488	0.6253	+---+	0.958441593	2327	0.486	0.6268	+++-+	0.976394183
cg23048915	37	7	93741184		2229	0.488	0.6253	++?+-	0.958441593	2327	-0.486	0.6268	--+++	0.976394183
cg11012584	37	2	242549943	THAP4;THAP4	2425	-0.488	0.6253	--++-	0.958441593	2326	-0.486	0.6268	---++	0.976394183
cg23458168	37	19	30864867	ZNF536	2425	0.488	0.6253	++--+	0.958441593	2327	-0.486	0.6268	+--+-	0.976394183
cg01113084	37	7	158649018	WDR60	2425	-0.488	0.6253	-+--+	0.958441593	2327	-0.486	0.6268	+---+	0.976394183
cg07957471	37	10	49658574	ARHGAP22	2424	-0.488	0.6253	+-+--	0.958441593	2327	-0.486	0.6268	--+--	0.976394183
cg16516712	37	11	70557445	SHANK2	2425	-0.488	0.6254	---+-	0.958441593	2327	0.486	0.6268	++-+-	0.976394183
cg11152884	37	5	170850020	FGF18	2425	-0.488	0.6254	+--+-	0.958441593	2327	-0.486	0.6268	--++-	0.976394183
cg11970252	37	13	42188629	KIAA0564	2425	-0.488	0.6254	-++--	0.958441593	2325	0.486	0.6268	--++-	0.976394183
cg13605398	37	17	7826366	KCNAB3	2425	-0.488	0.6254	+++--	0.958441593	2327	0.486	0.6268	+-+++	0.976394183
cg20886660	37	13	41111800		2424	-0.488	0.6254	+-+--	0.958441593	2327	0.486	0.6268	++-+-	0.976394183
cg09517190	37	1	1492513	SSU72	2425	0.488	0.6254	+--++	0.958441593	2325	-0.486	0.6268	-+---	0.976394183
cg26578639	37	14	96152495	TCL1B;TCL1B	2425	0.488	0.6254	+---+	0.958441593	2326	-0.486	0.6268	---++	0.976394183
cg16457842	37	6	84417445	SNAP91;SNAP91	2425	0.488	0.6254	-++-+	0.958441593	2141	0.486	0.6268	-+?+-	0.976394183
cg12268106	37	7	98609124	TRRAP	2425	-0.488	0.6254	--++-	0.958441593	2327	0.486	0.6268	+++--	0.976394183
cg03487065	37	10	43840571		2425	0.488	0.6254	+-++-	0.958441593	2327	-0.486	0.6268	--++-	0.976394183
cg20533530	37	4	3443694	HGFAC	2424	0.488	0.6254	+-+-+	0.958441593	2325	0.486	0.6268	+-++-	0.976394183
cg13148076	37	22	31742484	PATZ1;PATZ1;PATZ1;PATZ1	2425	-0.488	0.6254	---++	0.958441593	2327	-0.486	0.6268	+---+	0.976394183
cg04079215	37	1	95095221		2424	0.488	0.6254	--+++	0.958441593	2327	-0.486	0.6268	-+-++	0.976394183
cg15332241	37	12	53645477	MFSD5;MFSD5;MFSD5	2425	-0.488	0.6254	+----	0.958441593	2327	-0.486	0.6268	+---+	0.976394183
cg25405984	37	10	31074039		2425	-0.488	0.6254	--+++	0.958441593	2327	0.486	0.6268	+-++-	0.976394183
cg19144019	37	17	26875307	UNC119;UNC119	2425	0.488	0.6254	--+++	0.958441593	2326	-0.486	0.6268	-++-+	0.976394183
cg03249011	37	11	65195995		2425	-0.488	0.6254	+-+--	0.958441593	2327	-0.486	0.6268	+-+-+	0.976394183
cg02717547	37	13	20971320		2425	0.488	0.6254	-++++	0.958441593	2327	-0.486	0.6268	--++-	0.976394183
cg16718891	37	12	54813155	ITGA5	2425	-0.488	0.6254	-+-++	0.958441593	2326	0.486	0.6268	+--++	0.976394183
cg04173852	37	17	66292375	ARSG	2423	-0.488	0.6254	+--+-	0.958441593	2327	-0.486	0.6268	--+++	0.976394183
cg20995573	37	22	51038379	MAPK8IP2	2424	-0.488	0.6254	+-+--	0.958441593	2327	0.486	0.6268	+--+-	0.976394183
cg13714749	37	22	40391489	FAM83F	2424	-0.488	0.6254	-+--+	0.958441593	2326	-0.486	0.6268	--+++	0.976394183
cg18633379	37	18	59855274	PIGN;PIGN;KIAA1468	2425	-0.488	0.6254	-+-+-	0.958441593	2327	0.486	0.6268	+--++	0.976394183
cg18231159	37	7	99214508	ZNF498	2425	0.488	0.6254	+-++-	0.958441593	2326	-0.486	0.6268	-++-+	0.976394183
cg07329360	37	11	31841768		2425	-0.488	0.6254	-+-+-	0.958441593	2326	0.486	0.6268	--+++	0.976394183
cg16372054	37	12	1739832	WNT5B;WNT5B	2424	0.488	0.6254	-+-++	0.958441593	2323	-0.486	0.6268	+--+-	0.976394183
cg16586105	37	15	72101891	NR2E3;NR2E3	2425	0.488	0.6254	-+--+	0.958441593	2322	0.486	0.6268	-++++	0.976394183
cg00927256	37	2	137411992		2423	0.488	0.6254	+---+	0.958441593	2326	0.486	0.6268	--+++	0.976394183
cg17807131	37	4	4854690		2425	-0.488	0.6254	++---	0.958441593	2327	0.486	0.6268	-++--	0.976394183
cg07557790	37	3	12837899	CAND2;CAND2	2425	0.488	0.6254	++-++	0.958441593	2327	-0.486	0.6268	-+-+-	0.976394183
cg26988215	37	2	31361757	GALNT14	2422	0.488	0.6254	-++++	0.958441593	2327	0.486	0.6268	+-++-	0.976394183
cg02313965	37	2	25016582	C2orf79;CENPO	2425	0.488	0.6254	-+-++	0.958441593	2327	0.486	0.6268	-++--	0.976394183
cg17915125	37	10	134476336	INPP5A	2424	0.488	0.6254	+-++-	0.958441593	2326	0.486	0.6268	++++-	0.976394183
cg06226335	37	11	208661	BET1L;RIC8A;BET1L;RIC8A	2425	0.488	0.6254	-+-+-	0.958441593	2327	0.486	0.6268	+---+	0.976394183
cg25576086	37	14	70833871	SYNJ2BP	2423	0.488	0.6254	+-++-	0.958441593	2327	0.486	0.6268	+--+-	0.976394183
cg16194160	37	8	145057174	PARP10	2424	0.488	0.6254	++--+	0.958441593	2327	0.486	0.6268	--++-	0.976394183
cg02035061	37	10	124718071		2420	-0.488	0.6254	+-+--	0.958441593	2322	-0.486	0.6268	-+--+	0.976394183
cg00093688	37	9	140113369	NDOR1;NDOR1;NDOR1;NDOR1	2424	-0.488	0.6254	+-+-+	0.958441593	2141	-0.486	0.6269	-+?-+	0.976394183
cg17471062	37	17	16318334	TRPV2	2425	-0.488	0.6254	--+++	0.958441593	2326	0.486	0.6269	+-+--	0.976394183
cg02386219	37	17	79030539	BAIAP2;BAIAP2;BAIAP2;BAIAP2	2425	0.488	0.6255	+--++	0.958441593	2327	-0.486	0.6269	----+	0.976394183
cg27198632	37	4	174429263		2425	-0.488	0.6255	+---+	0.958441593	2327	0.486	0.6269	+-+-+	0.976394183
cg09180070	37	8	840321		2425	-0.488	0.6255	----+	0.958441593	2325	0.486	0.6269	++-+-	0.976394183
cg22129614	37	6	38004346	ZFAND3	2419	0.488	0.6255	+++--	0.958441593	2327	0.486	0.6269	+--++	0.976394183
cg18207999	37	17	37914349		2425	0.488	0.6255	++--+	0.958441593	2327	0.486	0.6269	++-++	0.976394183
cg25820084	37	3	160359893		2425	0.488	0.6255	+++--	0.958441593	2326	0.486	0.6269	+--++	0.976394183
cg25236446	37	17	74137418	FOXJ1	2425	0.488	0.6255	+-+-+	0.958441593	2324	0.486	0.6269	+++-+	0.976394183
cg05453631	37	3	43117548		2424	0.488	0.6255	+++--	0.958441593	2327	0.486	0.6269	+-+-+	0.976394183
cg03941709	37	7	87505496	SLC25A40;SLC25A40;DBF4	2425	-0.488	0.6255	-+-++	0.958441593	2327	0.486	0.6269	++--+	0.976394183
cg01468220	37	16	779026	HAGHL;HAGHL	2425	-0.488	0.6255	--+++	0.958441593	2327	-0.486	0.6269	---+-	0.976394183
cg05907949	37	9	138593626	KCNT1	2425	-0.488	0.6255	----+	0.958441593	2326	-0.486	0.6269	---+-	0.976394183
cg23493031	37	14	36988854	NKX2-1;NKX2-1;NKX2-1	2425	0.488	0.6255	++++-	0.958441593	2326	-0.486	0.6269	-++-+	0.976394183
cg24131497	37	6	58778937		2425	-0.488	0.6255	---+-	0.958441593	2327	0.486	0.6269	++++-	0.976394183
cg19816075	37	12	113408421	OAS3	2418	-0.488	0.6255	--+++	0.958441593	2327	-0.486	0.6269	+--++	0.976394183
cg10883038	37	1	115211984	DENND2C	2425	0.488	0.6255	+-++-	0.958441593	2327	-0.486	0.6269	--+++	0.976394183
cg18017761	37	1	44679004	DMAP1;DMAP1;DMAP1	2423	0.488	0.6255	++---	0.958441593	2326	0.486	0.6269	-+-+-	0.976394183
cg03600697	37	3	142315064	PLS1	2425	0.488	0.6255	-+-++	0.958441593	2327	-0.486	0.6269	-+--+	0.976394183
cg27326518	37	1	226187335	C1orf55	2424	-0.488	0.6255	-+-++	0.958441593	2327	0.486	0.6269	-++++	0.976394183
cg23378565	37	7	2036160	MAD1L1;MAD1L1;MAD1L1	2425	0.488	0.6255	+-+++	0.958441593	2327	-0.486	0.6269	--+-+	0.976394183
cg21880149	37	17	20059331	CYTSB;CYTSB;CYTSB;CYTSB	2425	-0.488	0.6255	++---	0.958441593	2326	-0.486	0.6269	-+-++	0.976394183
cg00787305	37	9	139378815	C9orf163;SEC16A;C9orf163	2425	0.488	0.6255	-+-++	0.958441593	2326	-0.486	0.6269	--+--	0.976394183
cg22371492	37	1	170637796	PRRX1;PRRX1	2425	0.488	0.6255	+++--	0.958441593	2324	0.486	0.6269	-++-+	0.976394183
cg00269553	37	8	52321814	PXDNL	2425	0.488	0.6255	--+-+	0.958441593	2327	0.486	0.6269	+-++-	0.976394183
cg01656996	37	12	49526897		2425	0.488	0.6255	+-++-	0.958441593	2325	0.486	0.6269	+-+++	0.976394183
cg21583850	37	1	112532802	KCND3;KCND3	2424	-0.488	0.6255	+--+-	0.958441593	2326	-0.486	0.6269	-+++-	0.976394183
cg10789300	37	8	117170823		2422	0.488	0.6255	+---+	0.958441593	2326	0.486	0.6269	+--++	0.976394183
cg09340513	37	16	2145668	PKD1;PKD1	2425	0.488	0.6255	+-+++	0.958441593	2326	-0.486	0.6269	---+-	0.976394183
cg10922289	37	11	62648720	SLC3A2;SLC3A2;SLC3A2;SLC3A2;SLC3A2;SLC3A2	2425	-0.488	0.6255	-+-++	0.958441593	2327	-0.486	0.6269	-+--+	0.976394183
cg24107411	37	3	126753009	PLXNA1	2425	-0.488	0.6255	++---	0.958441593	2326	0.486	0.6269	+-+++	0.976394183
cg10682566	37	5	127033878		2425	-0.488	0.6255	+-+--	0.958441593	2326	-0.486	0.6269	+-+-+	0.976394183
cg09655546	37	12	132672380		2424	0.488	0.6255	+-++-	0.958441593	2327	0.486	0.6269	-+++-	0.976394183
cg06230674	37	18	20716991	CABLES1;CABLES1	2425	-0.488	0.6255	+----	0.958441593	2326	0.486	0.6269	-+++-	0.976394183
cg24132500	37	2	241525681	CAPN10;CAPN10;CAPN10;CAPN10	2423	0.488	0.6255	++-+-	0.958441593	2326	0.486	0.6269	+-+++	0.976394183
cg00524814	37	10	54531569	MBL2	2424	-0.488	0.6255	+-+-+	0.958441593	2327	-0.486	0.6269	+--++	0.976394183
cg20118840	37	11	119928838		2425	-0.488	0.6255	++--+	0.958441593	2327	-0.486	0.6269	-+--+	0.976394183
cg02744524	37	3	138655827		2424	-0.488	0.6255	---+-	0.958441593	2326	0.486	0.6269	--++-	0.976394183
cg01284709	37	11	104972078	CARD17;CASP1;CASP1;CASP1;CASP1;CASP1	2425	-0.488	0.6255	--+-+	0.958441593	2327	-0.486	0.6269	-+--+	0.976394183
cg09682213	37	15	83777082	TM6SF1;TM6SF1	2423	-0.488	0.6255	+----	0.958441593	2327	-0.486	0.6269	+-+-+	0.976394183
cg00697378	37	1	64002834	EFCAB7	2229	0.488	0.6255	--?+-	0.958441593	2327	-0.486	0.6269	+--+-	0.976394183
cg16772031	37	10	132600233		2425	-0.488	0.6255	-+-+-	0.958441593	2327	0.486	0.6269	+-+++	0.976394183
cg01670444	37	6	30955628	MUC21	2425	0.488	0.6255	++-+-	0.958441593	2327	0.486	0.627	+-++-	0.976394183
cg20479311	37	17	6347637	FAM64A	2423	-0.488	0.6256	-----	0.958441593	2326	0.486	0.627	+---+	0.976394183
cg27273675	37	2	105911437	TGFBRAP1;TGFBRAP1	2424	-0.488	0.6256	-+-+-	0.958441593	2327	0.486	0.627	+--+-	0.976394183
cg23614835	37	12	91363837	EPYC	2424	0.488	0.6256	+-+--	0.958441593	2327	-0.486	0.627	-++-+	0.976394183
cg25406989	37	15	48936335	FBN1	2425	-0.488	0.6256	---++	0.958441593	2327	0.486	0.627	+--+-	0.976394183
cg04396110	37	3	42264785	TRAK1	2424	-0.488	0.6256	+-+--	0.958441593	2325	0.486	0.627	-+-++	0.976394183
cg24035928	37	19	5822514	NRTN	2425	-0.488	0.6256	+-+-+	0.958441593	2327	-0.486	0.627	-+--+	0.976394183
cg25463399	37	1	43820383		2425	0.488	0.6256	+--+-	0.958441593	2327	-0.486	0.627	+-++-	0.976394183
cg25621920	37	1	178601383		2421	-0.488	0.6256	+---+	0.958441593	2327	-0.486	0.627	-++--	0.976394183
cg02465859	37	10	116080533	AFAP1L2;AFAP1L2	2425	-0.488	0.6256	---+-	0.958441593	2327	-0.486	0.627	-----	0.976394183
cg10564464	37	2	134963133		2425	-0.488	0.6256	--+++	0.958441593	2327	-0.486	0.627	+---+	0.976394183
cg10040015	37	13	113742894	MCF2L;MCF2L	2423	-0.488	0.6256	+-++-	0.958441593	2327	0.486	0.627	+++--	0.976394183
cg02469356	37	7	98708350	SMURF1;SMURF1	2425	-0.488	0.6256	-++-+	0.958441593	2326	0.486	0.627	--+++	0.976394183
cg27121661	37	3	16525721	RFTN1	2425	-0.488	0.6256	+-+--	0.958441593	2326	-0.486	0.627	+-++-	0.976394183
cg10923702	37	13	44542862		2425	0.488	0.6256	++-++	0.958441593	2327	0.486	0.627	++-++	0.976394183
cg07815385	37	10	70883261	VPS26A;VPS26A	2424	-0.488	0.6256	++---	0.958441593	2321	-0.486	0.627	-+++-	0.976394183
cg23437733	37	5	178017571	COL23A1	2425	0.488	0.6256	++++-	0.958441593	2326	0.486	0.627	-+-++	0.976394183
cg22175943	37	7	80329687		2425	-0.488	0.6256	+-+--	0.958441593	2327	0.486	0.627	++-++	0.976394183
cg12255318	37	6	30294854	TRIM39;HCG18;HCG18;TRIM39	2424	-0.488	0.6256	+--+-	0.958441593	2326	-0.486	0.627	+--+-	0.976394183
cg02415651	37	6	164255065		2425	-0.488	0.6256	+++--	0.958441593	2327	-0.486	0.627	+----	0.976394183
cg19889307	37	10	75911429	ADK;AP3M1;AP3M1	2425	0.488	0.6256	+++-+	0.958441593	2325	-0.486	0.627	+---+	0.976394183
cg20429954	37	7	126446875	GRM8;GRM8;GRM8	2425	0.488	0.6256	+---+	0.958441593	2327	0.486	0.627	--++-	0.976394183
cg22296620	37	15	45315419	SORD;SORD	2421	-0.488	0.6256	----+	0.958441593	2327	-0.486	0.627	+-+-+	0.976394183
cg02357649	37	10	28594894		2425	0.488	0.6256	--+++	0.958441593	2327	0.486	0.627	+++--	0.976394183
cg19657380	37	8	135724771	ZFAT	2425	-0.488	0.6256	--+--	0.958441593	2327	0.486	0.627	-++-+	0.976394183
cg13888387	37	3	185847230		2425	-0.488	0.6256	+-+-+	0.958441593	2327	-0.486	0.627	-++-+	0.976394183
cg03713365	37	2	70121266	SNRNP27	2425	0.488	0.6256	++++-	0.958441593	2327	0.486	0.627	-+-++	0.976394183
cg11330282	37	5	148794279	LOC728264	2425	0.488	0.6256	+-++-	0.958441593	2327	0.486	0.627	-+-++	0.976394183
cg14816748	37	17	74349897	PRPSAP1;PRPSAP1	2425	0.488	0.6256	---++	0.958441593	2326	-0.486	0.627	-+-+-	0.976394183
cg01935413	37	16	83636749	CDH13	2425	-0.488	0.6256	+--+-	0.958441593	2326	0.486	0.627	+--+-	0.976394183
cg19907366	37	19	526507		2425	0.488	0.6256	++--+	0.958441593	2327	-0.486	0.627	-+-+-	0.976394183
cg27654641	37	19	52490101	ZNF350	2424	0.488	0.6256	+++--	0.958441593	2326	-0.486	0.627	+-+-+	0.976394183
cg07403865	37	3	187455953	BCL6	2425	-0.488	0.6256	---++	0.958441593	2327	0.486	0.627	++--+	0.976394183
cg06074801	37	21	41558538	DSCAM	2425	0.488	0.6256	+--++	0.958441593	2327	-0.486	0.627	-+--+	0.976394183
cg07964128	37	22	18632811	USP18;USP18	2425	0.488	0.6256	-+++-	0.958441593	2327	-0.486	0.627	-+-+-	0.976394183
cg18306327	37	16	14726533	BFAR	2425	0.488	0.6256	-+-++	0.958441593	1941	0.486	0.627	-?++-	0.976394183
cg21081543	37	15	68728442		2425	0.488	0.6256	+-++-	0.958441593	2326	-0.486	0.627	-+-+-	0.976394183
cg06575013	37	19	12444636	ZNF563	2424	-0.488	0.6256	-+--+	0.958441593	2141	0.486	0.627	+-?+-	0.976394183
cg24032190	37	15	67442893	SMAD3;SMAD3;SMAD3	2425	-0.488	0.6256	-+++-	0.958441593	2327	-0.486	0.627	--+-+	0.976394183
cg21619547	37	3	93780328	DHFRL1	2420	0.488	0.6256	--++-	0.958441593	2326	0.486	0.627	++-++	0.976394183
cg21171335	37	12	122356390	WDR66	2425	-0.488	0.6256	++---	0.958441593	2326	0.486	0.627	+-++-	0.976394183
cg09368832	37	17	9146934	NTN1	2424	0.488	0.6256	--+++	0.958441593	2327	-0.486	0.627	-+++-	0.976394183
cg05541542	37	16	1430367	UNKL	2424	-0.488	0.6256	+-+-+	0.958441593	2326	-0.486	0.627	-+---	0.976394183
cg00282195	37	2	168674769	B3GALT1	2422	0.488	0.6256	++--+	0.958441593	2326	-0.486	0.6271	+----	0.976394183
cg10318063	37	14	42075122		2422	-0.488	0.6256	-++--	0.958441593	2326	-0.486	0.6271	+---+	0.976394183
cg06935361	37	13	32964454	BRCA2	2425	-0.488	0.6256	-+---	0.958441593	2327	0.486	0.6271	+-+-+	0.976394183
cg00525145	37	4	1803443	FGFR3;FGFR3;FGFR3	2425	0.488	0.6256	-+-++	0.958441593	2326	0.486	0.6271	-+-++	0.976394183
cg14012610	37	3	48673451	SLC26A6;SLC26A6;SLC26A6	2425	-0.488	0.6256	+----	0.958441593	2327	0.486	0.6271	+-+++	0.976394183
cg14871906	37	4	12634870		2421	0.488	0.6256	+--+-	0.958441593	2323	0.486	0.6271	++---	0.976394183
cg22032870	37	15	44398964	FRMD5	2424	0.488	0.6256	+-+--	0.958441593	2327	-0.486	0.6271	-+-++	0.976394183
cg14561596	37	4	133045178		2425	-0.488	0.6256	+--+-	0.958441593	2327	0.486	0.6271	---++	0.976394183
cg01835922	37	11	121626930		2425	-0.488	0.6256	----+	0.958441593	2327	-0.486	0.6271	--+-+	0.976394183
cg25551168	37	20	3065343	AVP;AVP	2425	0.488	0.6256	+-+++	0.958441593	2326	0.486	0.6271	+++--	0.976394183
cg10994511	37	5	7396002	ADCY2	2424	-0.488	0.6256	-+---	0.958441593	2326	0.486	0.6271	+++-+	0.976394183
cg17516556	37	3	17784454	TBC1D5	2425	-0.488	0.6256	+----	0.958441593	2327	0.486	0.6271	+---+	0.976394183
cg02760031	37	20	591151	TCF15	2423	0.488	0.6256	-+++-	0.958441593	2326	-0.486	0.6271	+----	0.976394183
cg00663584	37	12	133234893	POLE	2425	0.488	0.6256	-++++	0.958441593	2326	-0.486	0.6271	--++-	0.976394183
cg08706545	37	1	6240508	CHD5	2425	0.488	0.6256	-+-+-	0.958441593	2327	-0.486	0.6271	+---+	0.976394183
cg01817029	37	12	72665510	LOC283392;TRHDE;LOC283392	2425	-0.488	0.6256	---+-	0.958441593	2327	-0.486	0.6271	---++	0.976394183
cg09482777	37	2	80531645	CTNNA2;LRRTM1;CTNNA2	2425	0.488	0.6257	-+++-	0.958441593	2327	0.486	0.6271	+--+-	0.976394183
cg11243001	37	10	132684009		2424	-0.488	0.6257	--+--	0.958441593	2327	-0.486	0.6271	++---	0.976394183
cg05114861	37	3	15366034	SH3BP5;SH3BP5	2424	0.488	0.6257	+-+-+	0.958441593	2326	0.486	0.6271	+-++-	0.976394183
cg23225050	37	22	23602765	BCR;BCR	2425	-0.488	0.6257	+-+-+	0.958441593	2327	-0.486	0.6271	-+-++	0.976394183
cg00021152	37	8	26367088	PNMA2	2425	-0.488	0.6257	++---	0.958441593	2327	0.486	0.6271	++-+-	0.976394183
cg05332483	37	10	130959684		2425	0.488	0.6257	+--++	0.958441593	2326	-0.486	0.6271	+--++	0.976394183
cg13839457	37	11	115630889		2425	0.488	0.6257	++---	0.958441593	2327	0.486	0.6271	+-++-	0.976394183
cg06534819	37	20	61669583	NCRNA00029	2425	-0.488	0.6257	+--+-	0.958441593	2327	-0.486	0.6271	+---+	0.976394183
cg04003883	37	2	37969786		2424	0.488	0.6257	+--++	0.958441593	2327	-0.486	0.6271	-++-+	0.976394183
cg16410890	37	1	227922863	JMJD4;SNAP47;SNAP47;JMJD4	2425	0.488	0.6257	-+-+-	0.958441593	2327	-0.486	0.6271	-+---	0.976394183
cg26958806	37	6	27640298		2425	0.488	0.6257	-++-+	0.958441593	2326	0.486	0.6271	--++-	0.976394183
cg10469520	37	17	48342235		2425	-0.488	0.6257	--++-	0.958441593	2326	-0.486	0.6271	+-++-	0.976394183
cg05285917	37	11	1073525	MUC2	2425	0.488	0.6257	+--++	0.958441593	2327	0.486	0.6271	+++++	0.976394183
cg22442730	37	20	62179233	SRMS	2424	0.488	0.6257	-+-++	0.958441593	2327	-0.486	0.6271	-+--+	0.976394183
cg01433914	37	10	111792543	ADD3;ADD3;ADD3	2229	-0.488	0.6257	-+?+-	0.958441593	2326	0.486	0.6271	-+-+-	0.976394183
cg02648064	37	16	79614389		2425	0.488	0.6257	+-++-	0.958441593	2326	-0.486	0.6271	---++	0.976394183
cg05268122	37	16	2288808		2425	-0.488	0.6257	+---+	0.958441593	2327	-0.486	0.6271	--+-+	0.976394183
cg21733502	37	19	56701254	ZSCAN5B	2425	-0.488	0.6257	-++-+	0.958441593	2327	0.486	0.6271	-+-++	0.976394183
cg14336566	37	14	104395165	TDRD9	2425	-0.488	0.6257	+-+--	0.958441593	2327	0.486	0.6271	--+++	0.976394183
cg14197071	37	4	81110459	PRDM8	2425	-0.488	0.6257	--++-	0.958441593	2327	-0.486	0.6271	+-++-	0.976394183
cg15152945	37	1	161283898	SDHC;SDHC;LOC642502;SDHC;SDHC	2423	-0.488	0.6257	-+++-	0.958441593	2327	-0.486	0.6271	--+++	0.976394183
cg20388732	37	17	40439433	STAT5A	2425	0.488	0.6257	+-++-	0.958441593	2327	-0.486	0.6271	--+-+	0.976394183
cg14154182	37	19	10362775	MRPL4;MRPL4;MRPL4;MRPL4;MRPL4	2424	-0.488	0.6257	-+---	0.958441593	2327	-0.486	0.6272	--++-	0.976394183
cg08878447	37	5	1769471		2425	-0.488	0.6257	+++--	0.958441593	2327	0.486	0.6272	++-+-	0.976394183
cg20914508	37	3	115342333	GAP43;GAP43;GAP43;GAP43	2424	-0.488	0.6257	---++	0.958441593	2327	0.486	0.6272	-+++-	0.976394183
cg14993464	37	2	236867278	AGAP1;AGAP1	2425	-0.488	0.6257	+-++-	0.958441593	2327	0.486	0.6272	-+++-	0.976394183
cg20808089	37	6	11360140	NEDD9	2424	0.488	0.6257	+++-+	0.958441593	2326	-0.486	0.6272	-++--	0.976394183
cg19384717	37	2	73402212		2424	-0.488	0.6257	+-++-	0.958441593	2322	-0.486	0.6272	+----	0.976394183
cg19997662	37	15	101784653	CHSY1	2425	0.488	0.6257	-+-++	0.958441593	2327	-0.486	0.6272	---+-	0.976394183
cg06970220	37	1	156163860	SLC25A44;SLC25A44	2425	-0.488	0.6257	---+-	0.958441593	2326	-0.486	0.6272	+-+--	0.976394183
cg25659923	37	10	134300380		2424	-0.488	0.6257	+-+--	0.958441593	2141	0.486	0.6272	++?--	0.976394183
cg00462240	37	1	3342013	PRDM16;PRDM16	2425	0.488	0.6257	+-++-	0.958441593	2327	-0.486	0.6272	-++--	0.976394183
cg00283344	37	2	86847539	RNF103	2421	0.488	0.6257	-+-+-	0.958441593	2327	-0.486	0.6272	--+-+	0.976394183
cg04692301	37	6	33152695	COL11A2;COL11A2;COL11A2	2425	-0.488	0.6257	---+-	0.958441593	2327	0.486	0.6272	++--+	0.976394183
cg20624886	37	19	46275613	DMPK;DMPK;DMPK;DMPK	2424	-0.488	0.6257	--+-+	0.958441593	2327	0.486	0.6272	--++-	0.976394183
cg05246775	37	13	52733382	NEK3;NEK3;NEK3;NEK3;NEK3	2423	0.488	0.6257	++--+	0.958441593	2327	0.486	0.6272	+-+++	0.976394183
cg19044550	37	11	70308049		2425	-0.488	0.6257	--+--	0.958441593	2327	-0.486	0.6272	+-+-+	0.976394183
cg00196474	37	3	71702735		2425	-0.488	0.6257	+-+-+	0.958441593	2326	-0.486	0.6272	-+--+	0.976394183
cg10553088	37	11	115372912	CADM1;CADM1	2423	0.488	0.6258	+-+++	0.958441593	2327	0.486	0.6272	+-+-+	0.976394183
cg20109840	37	12	133019038		2425	0.488	0.6258	+-++-	0.958441593	2327	-0.486	0.6272	---++	0.976394183
cg24127239	37	13	114789306	RASA3	2425	0.488	0.6258	+-+++	0.958441593	2327	0.486	0.6272	+-++-	0.976394183
cg14797402	37	11	58673453		2424	0.488	0.6258	+--+-	0.958441593	2326	-0.486	0.6272	--+++	0.976394183
cg12835949	37	11	67070746	SSH3	2425	0.488	0.6258	+-+--	0.958441593	2327	-0.486	0.6272	++--+	0.976394183
cg21168884	37	6	170198971	C6orf122;C6orf208	2425	-0.488	0.6258	+--+-	0.958441593	2327	0.486	0.6272	++--+	0.976394183
cg25743286	37	6	30510238	GNL1	2425	-0.488	0.6258	-+--+	0.958441593	2327	-0.486	0.6272	-++--	0.976394183
cg17690086	37	6	36344146	ETV7	2423	0.488	0.6258	+++++	0.958441593	2327	0.486	0.6272	+-+-+	0.976394183
cg14587604	37	5	158758756	IL12B	2424	0.488	0.6258	-++++	0.958441593	2327	0.486	0.6272	-+--+	0.976394183
cg06777902	37	10	127622996	FANK1	2425	0.488	0.6258	--++-	0.958441593	2327	-0.486	0.6272	+---+	0.976394183
cg00950004	37	1	154165673	TPM3	2425	-0.488	0.6258	+-+-+	0.958441593	2327	-0.486	0.6272	----+	0.976394183
cg11023299	37	3	180461183		2229	-0.488	0.6258	+-?+-	0.958441593	2327	0.486	0.6272	-+-++	0.976394183
cg26428748	37	8	80993726	TPD52;TPD52;TPD52	2038	0.488	0.6258	+?+--	0.958441593	2326	0.486	0.6272	--++-	0.976394183
cg02246645	37	12	103352235	ASCL1	2425	-0.488	0.6258	-+-+-	0.958441593	2327	-0.486	0.6272	++--+	0.976394183
cg05486872	37	18	3066822	MYOM1;MYOM1	2425	-0.488	0.6258	++---	0.958441593	2320	0.486	0.6272	+++-+	0.976394183
cg18870064	37	10	124768276	IKZF5;IKZF5;ACADSB	2424	0.488	0.6258	+++-+	0.958441593	2326	-0.486	0.6272	----+	0.976394183
cg11511819	37	13	19755670	TUBA3C	2424	-0.488	0.6258	+----	0.958441593	2325	-0.486	0.6272	-+-+-	0.976394183
cg06902200	37	5	60704678	ZSWIM6	2425	-0.488	0.6258	-++-+	0.958441593	2327	-0.486	0.6272	-+--+	0.976394183
cg04448487	37	20	42875777	GDAP1L1	2425	-0.488	0.6258	-+---	0.958441593	2327	0.486	0.6273	++--+	0.976394183
cg24837653	37	19	4849101	PLIN3;PLIN3;PLIN3	2424	-0.488	0.6258	-+--+	0.958441593	2326	-0.486	0.6273	-+-+-	0.976394183
cg10392420	37	4	174313503	SCRG1	2229	-0.488	0.6258	-+?--	0.958441593	2327	-0.485	0.6273	---+-	0.976394183
cg16389465	37	16	426713	TMEM8A	2423	0.488	0.6258	+-+-+	0.958441593	2327	0.485	0.6273	+-+--	0.976394183
cg08676510	37	16	86253581		2425	-0.488	0.6258	+-+-+	0.958441593	2327	0.486	0.6273	--+-+	0.976394183
cg10374084	37	19	50666238	C19orf41	2425	-0.488	0.6258	+-+--	0.958441593	2327	0.486	0.6273	+-++-	0.976394183
cg09331632	37	6	111303308	RPF2;RPF2	2425	-0.488	0.6258	+-+--	0.958441593	2327	-0.486	0.6273	--+-+	0.976394183
cg25135018	37	1	154435948	IL6R;IL6R	2425	-0.488	0.6258	+-+-+	0.958441593	2327	-0.485	0.6273	-+-++	0.976394183
cg17840843	37	20	30135158	HM13;HM13;HM13;PSIMCT-1	2425	-0.488	0.6258	--++-	0.958441593	2327	0.485	0.6273	-+++-	0.976394183
cg08880115	37	6	108481559		2424	0.488	0.6258	+--++	0.958441593	2327	-0.485	0.6273	-+-+-	0.976394183
cg21443773	37	2	207630406	MDH1B;FASTKD2;FASTKD2;FASTKD2;FASTKD2;FASTKD2	2422	-0.488	0.6258	-+-+-	0.958441593	2326	0.485	0.6273	-+++-	0.976394183
cg16616521	37	11	31821388	PAX6;PAX6;PAX6	2425	-0.488	0.6258	++---	0.958441593	2323	-0.486	0.6273	--++-	0.976394183
cg01246665	37	15	93258479		2423	0.488	0.6258	-++-+	0.958441593	2327	0.486	0.6273	-+--+	0.976394183
cg27600813	37	17	9808167	RCVRN	2425	-0.488	0.6258	+-+-+	0.958441593	2141	-0.486	0.6273	-+?--	0.976394183
cg16511076	37	4	48887480	OCIAD2;OCIAD2	2421	0.488	0.6258	+-+--	0.958441593	2327	0.486	0.6273	++---	0.976394183
cg07984168	37	13	26626663	SHISA2	2425	0.488	0.6258	+--++	0.958441593	2324	-0.486	0.6273	+--+-	0.976394183
cg15827505	37	19	7553721	PEX11G	2425	-0.488	0.6258	-+--+	0.958441593	2325	-0.486	0.6273	+-+-+	0.976394183
cg17775621	37	10	11206838	CUGBP2;CUGBP2;CUGBP2;CUGBP2	2425	-0.488	0.6258	-+-+-	0.958441593	2326	0.485	0.6273	++---	0.976394183
cg24237813	37	20	50385486	ATP9A	2425	0.488	0.6258	-+++-	0.958441593	2326	0.485	0.6273	-+++-	0.976394183
cg20475114	37	5	1217080	SLC6A19	2425	0.488	0.6258	+--+-	0.958441593	2325	0.486	0.6273	---+-	0.976394183
cg15415259	37	6	134158982	MGC34034;MGC34034	2425	-0.488	0.6258	---++	0.958441593	2327	-0.486	0.6273	-+---	0.976394183
cg12218747	37	21	37451666		2425	0.488	0.6258	+--++	0.958441593	2326	-0.486	0.6273	--+-+	0.976394183
cg01696784	37	2	235904501	SH3BP4	2423	-0.488	0.6258	+--++	0.958441593	2324	-0.486	0.6273	++---	0.976394183
cg19355929	37	11	20618001		2423	0.488	0.6258	+--+-	0.958441593	2326	-0.486	0.6273	+-+--	0.976394183
cg23083424	37	10	75415875	SYNPO2L	2425	-0.488	0.6258	---++	0.958441593	2326	0.486	0.6273	--+++	0.976394183
cg12248358	37	7	50534670	DDC;DDC	2423	-0.488	0.6258	+---+	0.958441593	2327	-0.485	0.6273	-++-+	0.976394183
cg26120813	37	12	133000792		2425	0.488	0.6258	+-++-	0.958441593	2326	0.486	0.6273	++-++	0.976394183
cg24826645	37	13	113952209	LAMP1	2425	-0.488	0.6258	-++-+	0.958441593	2327	0.486	0.6273	++--+	0.976394183
cg24466377	37	19	46268509	SIX5	2425	0.488	0.6258	---++	0.958441593	2327	-0.486	0.6273	-++-+	0.976394183
cg05633152	37	14	70263811	SLC10A1	2423	-0.488	0.6259	---++	0.958441593	2325	0.485	0.6273	-+-++	0.976394183
cg00236924	37	22	30752522	SF3A1;SF3A1;CCDC157	2425	0.488	0.6259	-+-++	0.958441593	2326	0.486	0.6273	---++	0.976394183
cg11367539	37	7	150741096	ABCB8	2423	0.487	0.6259	+-++-	0.958441593	2327	-0.486	0.6273	-+-++	0.976394183
cg13153834	37	7	56142246	SUMF2;SUMF2;SUMF2;SUMF2;SUMF2	2425	0.487	0.6259	-++++	0.958441593	2327	0.485	0.6273	-++++	0.976394183
cg00836662	37	7	100844445	MOGAT3	2425	-0.488	0.6259	++---	0.958441593	2327	0.486	0.6273	+-+--	0.976394183
cg19529732	37	12	122712101	DIABLO;DIABLO;DIABLO;DIABLO	2424	-0.487	0.6259	--+++	0.958441593	2327	0.486	0.6273	+---+	0.976394183
cg15233711	37	11	13299315	ARNTL;ARNTL;ARNTL	2425	-0.488	0.6259	--+--	0.958441593	2326	-0.485	0.6273	+--+-	0.976394183
cg25205727	37	13	113992391	GRTP1	2425	0.488	0.6259	+-++-	0.958441593	2326	-0.486	0.6273	+-+-+	0.976394183
cg01589580	37	18	77440800	CTDP1;CTDP1	2425	0.487	0.6259	+-+++	0.958441593	2326	0.486	0.6273	+++++	0.976394183
cg17608722	37	6	28706392		2425	-0.487	0.6259	-+--+	0.958441593	2327	0.486	0.6273	--++-	0.976394183
cg22477731	37	13	112983647		2425	0.488	0.6259	-+--+	0.958441593	2326	0.486	0.6273	-+-++	0.976394183
cg15678118	37	5	167911121		2423	-0.488	0.6259	--+++	0.958441593	2326	-0.485	0.6273	--+--	0.976394183
cg06106883	37	16	86794539		2425	-0.488	0.6259	+----	0.958441593	2327	0.485	0.6273	+++-+	0.976394183
cg07175883	37	2	176957908	HOXD13	2425	-0.488	0.6259	-+-+-	0.958441593	2325	0.486	0.6273	--+++	0.976394183
cg24921089	37	11	10472840	AMPD3	2425	-0.487	0.6259	---++	0.958441593	2324	0.486	0.6273	--+++	0.976394183
cg10594075	37	13	24152135	TNFRSF19	2424	-0.488	0.6259	+-+-+	0.958441593	2327	-0.485	0.6274	-++-+	0.976394183
cg16600889	37	1	108743121	SLC25A24	2424	-0.488	0.6259	--++-	0.958441593	2327	-0.485	0.6274	-+++-	0.976394183
cg23915461	37	19	34919248	UBA2	2425	-0.487	0.6259	--+-+	0.958441593	2141	0.485	0.6274	++?+-	0.976394183
cg18822544	37	21	31692465	KRTAP26-1;KRTAP26-1	2424	0.487	0.6259	+-+-+	0.958441593	2327	0.485	0.6274	++-+-	0.976394183
cg06839777	37	6	122720676	HSF2;HSF2	2422	-0.487	0.6259	-+-+-	0.958441593	2327	-0.485	0.6274	---++	0.976394183
cg01525498	37	17	78893429	RPTOR;RPTOR	2423	-0.487	0.6259	---+-	0.958441593	2141	0.485	0.6274	-+?-+	0.976394183
cg00952054	37	1	9437047		2425	0.487	0.6259	+--++	0.958441593	2327	-0.485	0.6274	-+--+	0.976394183
cg07235607	37	11	34196158	ABTB2	2425	-0.488	0.6259	-+-+-	0.958441593	2325	0.485	0.6274	++---	0.976394183
cg27373387	37	2	10592414		2424	-0.488	0.6259	+++--	0.958441593	2327	-0.485	0.6274	---++	0.976394183
cg26377630	37	11	131353770	NTM	2425	-0.488	0.6259	-+--+	0.958441593	2327	-0.485	0.6274	+---+	0.976394183
cg05718253	37	19	11347359	LOC55908;DOCK6	2425	0.488	0.6259	++-+-	0.958441593	2327	-0.485	0.6274	++---	0.976394183
cg17133967	37	10	60144921	TFAM	2425	0.487	0.6259	-+-++	0.958441593	2327	0.485	0.6274	+--+-	0.976394183
cg14824052	37	10	2951326		2425	-0.487	0.6259	+--+-	0.958441593	2326	0.485	0.6274	+--+-	0.976394183
cg08166767	37	1	152671348	LCE2A	2423	0.488	0.6259	+--++	0.958441593	2323	-0.485	0.6274	+++--	0.976394183
cg14328535	37	2	1891067	MYT1L	2425	-0.487	0.6259	----+	0.958441593	2327	0.485	0.6274	-++++	0.976394183
cg08625842	37	1	42929499		2425	0.488	0.6259	++++-	0.958441593	2327	0.485	0.6274	+-+-+	0.976394183
cg04664127	37	8	95731971	DPY19L4	2424	0.488	0.6259	-+++-	0.958441593	2327	0.485	0.6274	++-++	0.976394183
cg06331595	37	7	141211956		2425	0.488	0.6259	-++++	0.958441593	2327	0.485	0.6274	+--++	0.976394183
cg19115630	37	4	76439549	RCHY1;THAP6;RCHY1;RCHY1;RCHY1;RCHY1;RCHY1	2424	-0.487	0.6259	++---	0.958441593	2327	0.485	0.6274	-++++	0.976394183
cg10858353	37	4	55945399	KDR	2425	0.488	0.6259	+--++	0.958441593	2325	-0.485	0.6274	-++--	0.976394183
cg03274368	37	11	55586293	OR5D18	2420	0.488	0.6259	--+++	0.958441593	2327	-0.485	0.6274	-+-+-	0.976394183
cg12067687	37	1	60280868	HOOK1	2425	0.488	0.6259	++--+	0.958441593	2327	-0.485	0.6274	-+++-	0.976394183
cg13617776	37	19	5229744	PTPRS;PTPRS;PTPRS;PTPRS	2422	0.488	0.6259	-++++	0.958441593	2327	-0.485	0.6274	--+++	0.976394183
cg05211342	37	19	49890915	CCDC155	2425	-0.488	0.6259	+-+-+	0.958441593	2326	0.485	0.6274	-+++-	0.976394183
cg08423533	37	10	28030628	MKX	2425	-0.487	0.6259	++--+	0.958441593	2327	-0.485	0.6274	-+++-	0.976394183
cg19316579	37	10	100843963	HPSE2;HPSE2;HPSE2;HPSE2	2425	0.487	0.6259	+-+++	0.958441593	2327	-0.485	0.6274	--+-+	0.976394183
cg23613305	37	18	61034556	KDSR	2423	0.487	0.6259	++--+	0.958441593	2327	-0.485	0.6274	----+	0.976394183
cg17802005	37	1	235035687		2425	0.488	0.6259	+--++	0.958441593	2327	-0.485	0.6274	-+--+	0.976394183
cg10427452	37	5	3122030		2424	0.488	0.6259	-+-++	0.958441593	2327	-0.485	0.6274	-++--	0.976394183
cg19905861	37	1	180601141	XPR1;XPR1	2425	-0.487	0.6259	-+++-	0.958441593	2326	0.485	0.6274	--+++	0.976394183
cg18766608	37	11	61488356	DAGLA	2422	-0.488	0.6259	--++-	0.958441593	2325	-0.485	0.6274	-+-++	0.976394183
cg17591595	37	7	27171051	HOXA4	2425	-0.487	0.626	---+-	0.958441593	2327	0.485	0.6274	-+-+-	0.976394183
cg13892862	37	11	1032316	MUC6	2425	-0.487	0.626	-++--	0.958441593	2327	-0.485	0.6274	--+-+	0.976394183
cg27109106	37	5	141294040		2425	-0.487	0.626	-+--+	0.958441593	2327	0.485	0.6274	+++-+	0.976394183
cg22725685	37	4	74810310		2425	-0.487	0.626	-+---	0.958441593	2325	-0.485	0.6274	+----	0.976394183
cg22564433	37	8	49612450		2425	-0.487	0.626	-+---	0.958441593	2327	0.485	0.6274	--+++	0.976394183
cg13408519	37	6	28864423		2229	0.487	0.626	+-?-+	0.958441593	2327	-0.485	0.6274	-----	0.976394183
cg26907472	37	16	69006828	TMCO7	2425	-0.487	0.626	-++++	0.958441593	2327	0.485	0.6274	++++-	0.976394183
cg13148776	37	1	9664808	TMEM201;TMEM201	2425	0.487	0.626	+--+-	0.958441593	2327	0.485	0.6274	---++	0.976394183
cg19168961	37	15	41245649	CHAC1;CHAC1;CHAC1;CHAC1	2425	0.487	0.626	-+-+-	0.958441593	2326	0.485	0.6274	++-+-	0.976394183
cg26453012	37	12	74564856		2425	0.487	0.626	+-++-	0.958441593	2327	0.485	0.6274	++-++	0.976394183
cg07899060	37	7	101017354	EMID2	2424	-0.487	0.626	+-+--	0.958441593	2327	0.485	0.6274	++--+	0.976394183
cg01617750	37	3	32279261	CMTM8	2425	0.487	0.626	++--+	0.958441593	2327	0.485	0.6274	++-+-	0.976394183
cg02875089	37	17	41861356	C17orf105	2424	-0.487	0.626	+-++-	0.958441593	2327	0.485	0.6274	+--++	0.976394183
cg03763585	37	1	193074699	GLRX2;GLRX2	2420	-0.487	0.626	-+-++	0.958441593	2327	0.485	0.6274	+---+	0.976394183
cg00972313	37	10	1531243	ADARB2	2425	-0.487	0.626	-+++-	0.958441593	2324	-0.485	0.6274	++--+	0.976394183
cg07666532	37	7	98249051	NPTX2	2425	-0.487	0.626	-+--+	0.958441593	2327	-0.485	0.6274	+---+	0.976394183
cg26609642	37	17	77788310		2425	0.487	0.626	++-+-	0.958441593	2321	-0.485	0.6274	+-++-	0.976394183
cg08626932	37	20	62259823	GMEB2	2425	0.487	0.626	+-++-	0.958441593	2326	-0.485	0.6274	-+-++	0.976394183
cg04407275	37	19	59095508	MGC2752	2425	0.487	0.626	-+++-	0.958441593	2327	-0.485	0.6274	-----	0.976394183
cg13422870	37	9	102671668	STX17	2420	-0.487	0.626	+-+--	0.958441593	2327	-0.485	0.6274	---+-	0.976394183
cg10640845	37	19	1775211	ONECUT3	2425	-0.487	0.626	---++	0.958441593	2327	0.485	0.6274	+++--	0.976394183
cg21834679	37	15	96891026		2425	-0.487	0.626	---+-	0.958441593	2327	-0.485	0.6274	---++	0.976394183
cg20731597	37	6	12011930	HIVEP1	2424	0.487	0.626	+++--	0.958441593	2326	0.485	0.6274	++-+-	0.976394183
cg12588917	37	6	29692082	HLA-F;HLA-F;HLA-F	2425	-0.487	0.626	++--+	0.958441593	2327	-0.485	0.6274	+----	0.976394183
cg01870330	37	4	1534685		2425	0.487	0.626	+-+++	0.958441593	2327	0.485	0.6275	++--+	0.976394556
cg07211707	37	2	132176321		2423	0.487	0.626	++---	0.958441593	2326	-0.485	0.6275	--+-+	0.976394556
cg09037210	37	6	27655402		2425	0.487	0.626	-+-++	0.958441593	2327	0.485	0.6275	+++--	0.976394556
cg02991727	37	1	47646024		2425	-0.487	0.626	+--++	0.958441593	2326	-0.485	0.6275	-+-+-	0.976394556
cg20358492	37	7	158224491	PTPRN2;PTPRN2;PTPRN2	2425	0.487	0.626	+-+-+	0.958441593	2327	-0.485	0.6275	-+--+	0.976394556
cg03462053	37	12	52887263	KRT6A	2424	-0.487	0.626	--+-+	0.958441593	2326	0.485	0.6275	-+-++	0.976394556
cg12235073	37	10	6270423	PFKFB3;PFKFB3	2425	-0.487	0.626	-+--+	0.958441593	2327	-0.485	0.6275	-++-+	0.976394556
cg22988444	37	6	31802601	C6orf48;SNORD48;C6orf48	2425	-0.487	0.626	-+---	0.958441593	2323	-0.485	0.6275	--+--	0.976394556
cg27033705	37	5	122759302	CEP120;CEP120	2425	0.487	0.626	-+-++	0.958441593	2326	-0.485	0.6275	+-+--	0.976394556
cg09478268	37	1	111991669	WDR77;ATP5F1	2425	0.487	0.626	++--+	0.958441593	2326	-0.485	0.6275	---++	0.976394556
cg17627629	37	5	179517140		2425	-0.487	0.626	-++--	0.958441593	2327	-0.485	0.6275	---++	0.976394556
cg02466926	37	10	127408000	C10orf137	2424	-0.487	0.626	---+-	0.958441593	2325	0.485	0.6275	-+-+-	0.976394556
cg23434654	37	5	121648409	SNCAIP	2425	-0.487	0.626	-++-+	0.958441593	2327	-0.485	0.6275	+----	0.976394556
cg12078958	37	2	76925561		2424	-0.487	0.626	+-+--	0.958441593	2327	0.485	0.6275	-++++	0.976394556
cg14484792	37	14	38511543		2420	0.487	0.626	++++-	0.958441593	2325	0.485	0.6275	-+-+-	0.976394556
cg22332037	37	1	153951279	JTB	2422	0.487	0.626	+-+++	0.958441593	2327	0.485	0.6275	--+++	0.976394556
cg13547803	37	3	133614782	RAB6B	2425	0.487	0.6261	-+-++	0.958441593	2327	0.485	0.6275	+--++	0.976394556
cg12217560	37	13	24144900	TNFRSF19;TNFRSF19	2425	0.487	0.6261	+-++-	0.958441593	2326	-0.485	0.6275	+----	0.976394556
cg06762398	37	15	78372177		2424	-0.487	0.6261	+-+-+	0.958441593	2327	0.485	0.6275	+-++-	0.976394556
cg17992194	37	8	1792249	ARHGEF10	2425	-0.487	0.6261	--+++	0.958441593	2327	0.485	0.6275	--+++	0.976394556
cg01341076	37	7	36124405		2425	-0.487	0.6261	--+++	0.958441593	2327	0.485	0.6275	--+-+	0.976394556
cg10822352	37	10	13876378	FRMD4A	2425	0.487	0.6261	--++-	0.958441593	2327	-0.485	0.6275	-+---	0.976394556
cg10601287	37	11	119293861	THY1;THY1	2425	0.487	0.6261	--+++	0.958441593	2326	-0.485	0.6275	---+-	0.976394556
cg09420988	37	5	44809098	MRPS30	2425	0.487	0.6261	++-+-	0.958441593	2327	0.485	0.6275	--++-	0.976394556
cg26215415	37	14	63246581	KCNH5;KCNH5;KCNH5	2417	0.487	0.6261	+-+-+	0.958441593	2324	0.485	0.6275	++-+-	0.976394556
cg09373015	37	6	41338895		2425	0.487	0.6261	++-+-	0.958441593	2327	-0.485	0.6275	---+-	0.976394556
cg04646944	37	16	5008356	SEC14L5;SEC14L5	2425	-0.487	0.6261	--++-	0.958441593	2327	-0.485	0.6275	++--+	0.976394556
cg23990303	37	8	130760646	GSDMC	2425	0.487	0.6261	+-++-	0.958441593	2327	0.485	0.6275	++---	0.976394556
cg22218322	37	19	35085512	SCGBL	2424	-0.487	0.6261	--++-	0.958441593	2327	0.485	0.6275	++-+-	0.976394556
cg06825153	37	1	90287453	LRRC8D;LRRC8D	2425	-0.487	0.6261	-+--+	0.958441593	2327	0.485	0.6275	++-+-	0.976394556
cg20747012	37	7	114573744	MDFIC;MDFIC	2425	-0.487	0.6261	+-+-+	0.958441593	2327	0.485	0.6275	+-+-+	0.976394556
cg13411830	37	10	76735881	MYST4	2424	0.487	0.6261	+-+++	0.958441593	2327	-0.485	0.6275	+---+	0.976394556
cg13554773	37	17	47340329		2423	0.487	0.6261	+---+	0.958441593	2327	-0.485	0.6275	-++--	0.976394556
cg14601981	37	10	79145228	KCNMA1;KCNMA1;KCNMA1;KCNMA1	2422	-0.487	0.6261	+-+--	0.958441593	2327	-0.485	0.6275	+-+--	0.976394556
cg08212821	37	22	31503747	SELM	2425	0.487	0.6261	++-+-	0.958441593	2327	0.485	0.6275	++-+-	0.976394556
cg25913147	37	15	38545284	SPRED1;SPRED1	2423	-0.487	0.6261	++--+	0.958441593	2327	0.485	0.6275	-+-++	0.976394556
cg26775369	37	15	66161793	RAB11A	2422	-0.487	0.6261	+---+	0.958441593	2326	0.485	0.6275	+--++	0.976394556
cg24340898	37	8	67782729	C8orf45;C8orf45;C8orf45	2423	0.487	0.6261	+--++	0.958441593	2327	-0.485	0.6276	+++--	0.976394556
cg09417355	37	1	152814273	LCE6A	2423	0.487	0.6261	-+-++	0.958441593	2327	-0.485	0.6276	+---+	0.976394556
cg21867850	37	15	41806526	LTK;LTK;LTK	2424	-0.487	0.6261	--++-	0.958441593	2326	-0.485	0.6276	+---+	0.976394556
cg12613383	37	1	242688681	PLD5	2425	-0.487	0.6261	+-+--	0.958441593	2326	0.485	0.6276	--++-	0.976394556
cg25246745	37	10	102791028	PDZD7;SFXN3;SFXN3	2425	-0.487	0.6261	-+-+-	0.958441593	2327	0.485	0.6276	++-+-	0.976394556
cg20616108	37	1	26547234		2425	-0.487	0.6261	+--+-	0.958441593	2141	-0.485	0.6276	+-?--	0.976394556
cg14011368	37	14	96341538		2425	-0.487	0.6261	+-+--	0.958441593	2327	-0.485	0.6276	+--+-	0.976394556
cg21727214	37	17	75085328	SCARNA16;C17orf86	2423	-0.487	0.6261	-+-+-	0.958441593	2327	-0.485	0.6276	--+-+	0.976394556
cg11466449	37	8	135842613		2422	-0.487	0.6261	+-+--	0.958441593	2326	-0.485	0.6276	--+-+	0.976394556
cg09986292	37	4	13525605		2425	-0.487	0.6261	-+--+	0.958441593	2324	-0.485	0.6276	--+--	0.976394556
cg19990744	37	22	21333817	AIFM3;AIFM3;AIFM3;AIFM3	2425	-0.487	0.6261	--+++	0.958441593	2327	-0.485	0.6276	+--+-	0.976394556
cg09596674	37	3	46607350	LRRC2;LRRC2	2425	-0.487	0.6261	+-+--	0.958441593	2326	-0.485	0.6276	+----	0.976394556
cg10903274	37	2	47799405		2425	0.487	0.6261	+-+-+	0.958441593	2327	0.485	0.6276	-+--+	0.976394556
cg00790126	37	2	203636957		2423	-0.487	0.6261	--+-+	0.958441593	2326	-0.485	0.6276	-+-+-	0.976394556
cg23981526	37	5	1827671		2425	0.487	0.6261	+-+--	0.958441593	2327	-0.485	0.6276	--+-+	0.976394556
cg18407189	37	11	67810421	TCIRG1;TCIRG1	2425	0.487	0.6261	+-++-	0.958441593	2327	-0.485	0.6276	--+-+	0.976394556
cg14069673	37	2	62385108		2425	-0.487	0.6261	+---+	0.958441593	2325	-0.485	0.6276	-+--+	0.976394556
cg10426062	37	14	73677854	PSEN1;PSEN1	2425	0.487	0.6261	--+++	0.958441593	2327	-0.485	0.6276	-+---	0.976394556
cg13698261	37	9	97841956	C9orf3	2425	-0.487	0.6261	-+--+	0.958441593	2327	-0.485	0.6276	-++--	0.976394556
cg08447327	37	3	197686855	LMLN;IQCG;LMLN;LMLN;LMLN;IQCG	2425	0.487	0.6261	+++--	0.958441593	2327	0.485	0.6276	-+++-	0.976394556
cg07188648	37	11	111402694	C11orf88;C11orf88	2423	0.487	0.6261	++--+	0.958441593	2326	-0.485	0.6276	+----	0.976394556
cg24824417	37	11	43597041		2425	-0.487	0.6261	--+--	0.958441593	2326	-0.485	0.6276	---+-	0.976394556
cg24939733	37	11	85397684	CCDC89	2423	0.487	0.6261	+-+++	0.958441593	2327	0.485	0.6276	+++--	0.976394556
cg12145907	37	5	140864834	PCDHGA4;PCDHGC3;PCDHGA12;PCDHGA11;PCDHGA11;PCDHGA9;PCDHGA1;PCDHGB1;PCDHGB6;PCDHGC4;PCDHGB3;PCDHGB7;PCDHGC4;PCDHGA6;PCDHGA8;PCDHGA10;PCDHGA5;PCDHGB4;PCDHGA3;PCDHGA2;PCDHGA7;PCDHGB2;PCDHGB5;PCDHGC3	2423	0.487	0.6261	-++-+	0.958441593	2327	-0.485	0.6276	--+--	0.976394556
cg06095695	37	6	28831653		2425	-0.487	0.6261	--+-+	0.958441593	2327	-0.485	0.6276	+----	0.976394556
cg22578966	37	7	157709849	PTPRN2;PTPRN2;PTPRN2	2425	-0.487	0.6261	---++	0.958441593	2327	-0.485	0.6276	--+--	0.976394556
cg17631042	37	3	37284583	GOLGA4	2424	-0.487	0.6261	-+---	0.958441593	2327	-0.485	0.6276	-++--	0.976394556
cg08604885	37	7	99516603	TRIM4;TRIM4	2424	-0.487	0.6261	+++--	0.958441593	2327	0.485	0.6276	+---+	0.976394556
cg24100636	37	12	3600087	PRMT8	2425	-0.487	0.6261	-+-+-	0.958441593	2327	0.485	0.6276	++---	0.976394556
cg20778451	37	5	178368205	ZNF454	2425	0.487	0.6261	+++-+	0.958441593	2326	-0.485	0.6276	-++-+	0.976394556
cg18838436	37	5	126565346		2425	-0.487	0.6262	-+-++	0.958441593	2327	-0.485	0.6276	+--++	0.976394556
cg14032667	37	14	96707427	BDKRB2	2425	0.487	0.6262	+-+--	0.958441593	2327	0.485	0.6276	++--+	0.976394556
cg18539086	37	11	1432030	BRSK2	2425	-0.487	0.6262	+++-+	0.958441593	2327	0.485	0.6276	+--++	0.976394556
cg10536803	37	20	44781881		2425	-0.487	0.6262	-++-+	0.958441593	2327	0.485	0.6276	--+++	0.976394556
cg03462733	37	15	80445229	FAH	2425	0.487	0.6262	---++	0.958441593	2327	-0.485	0.6276	-+---	0.976394556
cg16664532	37	3	173113519		2425	0.487	0.6262	-+-+-	0.958441593	2327	-0.485	0.6276	+++-+	0.976394556
cg10264354	37	6	129505619	LAMA2;LAMA2	2420	-0.487	0.6262	--+-+	0.958441593	2327	-0.485	0.6276	+---+	0.976394556
cg22266967	37	4	6695698	S100P	2425	-0.487	0.6262	-++-+	0.958441593	2326	-0.485	0.6276	+---+	0.976394556
cg20050826	37	12	52995295	KRT72;KRT72;KRT72;KRT72;KRT72;KRT72	2425	-0.487	0.6262	--+-+	0.958441593	2326	0.485	0.6276	++-+-	0.976394556
cg08971769	37	10	75258327	USP54	2425	-0.487	0.6262	--++-	0.958441593	2327	-0.485	0.6276	--++-	0.976394556
cg09102997	37	8	18078756	NAT1;NAT1;NAT1;NAT1;NAT1;NAT1;NAT1;NAT1;NAT1	2424	0.487	0.6262	-++++	0.958441593	2323	0.485	0.6277	-+-++	0.976394556
cg19971388	37	8	11559775		2423	-0.487	0.6262	+----	0.958441593	2326	-0.485	0.6277	-+--+	0.976394556
cg14510729	37	3	197463757	KIAA0226;KIAA0226;KIAA0226	2425	0.487	0.6262	-+-++	0.958441593	2325	0.485	0.6277	+-++-	0.976394556
cg02996364	37	6	32047711	TNXB	2423	-0.487	0.6262	---+-	0.958441593	2325	-0.485	0.6277	-+--+	0.976394556
cg03226218	37	12	57082170	PTGES3	2425	0.487	0.6262	-+-+-	0.958441593	2327	0.485	0.6277	---++	0.976394556
cg11303301	37	8	144577185	ZC3H3	2424	0.487	0.6262	++--+	0.958441593	2326	-0.485	0.6277	+---+	0.976394556
cg21312148	37	1	152636074	LCE2D	2425	-0.487	0.6262	--++-	0.958441593	2326	-0.485	0.6277	-+-+-	0.976394556
cg19582557	37	2	219487580	PLCD4	2425	0.487	0.6262	+--+-	0.958441593	2327	-0.485	0.6277	-+---	0.976394556
cg23273333	37	1	217262889	ESRRG;ESRRG;ESRRG;ESRRG;ESRRG	2423	-0.487	0.6262	++--+	0.958441593	2327	0.485	0.6277	+--++	0.976394556
cg05606136	37	19	18336056	PDE4C;PDE4C;PDE4C	2425	-0.487	0.6262	---+-	0.958441593	2327	0.485	0.6277	+--+-	0.976394556
cg01808130	37	6	8435206	SLC35B3;SLC35B3;SLC35B3	2425	-0.487	0.6262	-+++-	0.958441593	2327	-0.485	0.6277	++---	0.976394556
cg00321644	37	12	977110	HSN2;WNK1	2425	0.487	0.6262	-++++	0.958441593	2326	0.485	0.6277	+++-+	0.976394556
cg13353550	37	12	48149200	RAPGEF3;RAPGEF3;RAPGEF3	2425	0.487	0.6262	++-+-	0.958441593	2327	-0.485	0.6277	+----	0.976394556
cg10059810	37	14	67878690	PLEK2	2425	-0.487	0.6262	----+	0.958441593	2327	-0.485	0.6277	-++--	0.976394556
cg09129395	37	10	134850327		2425	-0.487	0.6262	--++-	0.958441593	2327	0.485	0.6277	++--+	0.976394556
cg16507955	37	6	30455846	HLA-E	2423	-0.487	0.6262	-+---	0.958441593	2326	-0.485	0.6277	+-+-+	0.976394556
cg07633702	37	18	45612462		2424	-0.487	0.6262	---++	0.958441593	2327	0.485	0.6277	++--+	0.976394556
cg27091380	37	10	101292662	NKX2-3	2425	-0.487	0.6262	--+-+	0.958441593	2327	-0.485	0.6277	+---+	0.976394556
cg06640662	37	10	118082519	C10orf96	2421	0.487	0.6262	+-+-+	0.958441593	2327	0.485	0.6277	+---+	0.976394556
cg05460318	37	1	232941530	KIAA1383	2425	0.487	0.6262	+-+-+	0.958441593	2327	-0.485	0.6277	---++	0.976394556
cg16645815	37	10	134556992	INPP5A	2425	-0.487	0.6262	---+-	0.958441593	2327	0.485	0.6277	++-+-	0.976394556
cg16454130	37	7	73245439	CLDN4;CLDN4	2425	-0.487	0.6262	--++-	0.958441593	2327	0.485	0.6277	+-+++	0.976394556
cg26010175	37	3	135969053	PCCB	2425	-0.487	0.6262	+++--	0.958441593	2327	0.485	0.6277	-++--	0.976394556
cg18732541	37	19	7741602	C19orf59	2424	0.487	0.6262	-+++-	0.958441593	2327	0.485	0.6277	+++-+	0.976394556
cg10878976	37	5	1257084	TERT;TERT	2424	-0.487	0.6262	+--++	0.958441593	2326	0.485	0.6277	+++-+	0.976394556
cg16040495	37	19	7197397	INSR;INSR	2425	-0.487	0.6262	-+---	0.958441593	2323	-0.485	0.6277	+----	0.976394556
cg06706076	37	7	101931088	SH2B2	2425	0.487	0.6262	-+-++	0.958441593	2141	0.485	0.6277	+-?++	0.976394556
cg13625213	37	5	95915327		2425	0.487	0.6263	+-+-+	0.958441593	2325	0.485	0.6277	-++-+	0.976394556
cg06487191	37	17	8090696		2425	-0.487	0.6263	---+-	0.958441593	2327	0.485	0.6277	+--+-	0.976394556
cg19600682	37	6	69344117		2425	0.487	0.6263	-+--+	0.958441593	2327	0.485	0.6277	+-+++	0.976394556
cg12210890	37	8	110988071	KCNV1	2424	-0.487	0.6263	+++--	0.958441593	2326	0.485	0.6277	+-+++	0.976394556
cg24076830	37	6	29325133	OR5V1	2421	0.487	0.6263	+-++-	0.958441593	2326	0.485	0.6277	-+++-	0.976394556
cg16851155	37	3	153160436		2422	0.487	0.6263	+-++-	0.958441593	2327	-0.485	0.6277	+--+-	0.976394556
cg12999103	37	1	17337842	ATP13A2;ATP13A2;ATP13A2	2425	0.487	0.6263	-++++	0.958441593	2327	-0.485	0.6277	+-++-	0.976394556
cg09802018	37	11	46357562	DGKZ	2425	0.487	0.6263	+++--	0.958441593	2327	-0.485	0.6277	-+--+	0.976394556
cg24648385	37	2	88583845		2424	0.487	0.6263	+---+	0.958441593	2327	0.485	0.6277	+++-+	0.976394556
cg11638966	37	4	184357461		2425	-0.487	0.6263	-+-++	0.958441593	2327	-0.485	0.6277	++---	0.976394556
cg09298147	37	6	29550134		2423	-0.487	0.6263	+----	0.958441593	2327	0.485	0.6277	++-+-	0.976394556
cg06483559	37	11	123624914	OR6X1	2425	0.487	0.6263	---++	0.958441593	2326	0.485	0.6277	--+++	0.976394556
cg02179492	37	11	69981382	ANO1;ANO1	2425	0.487	0.6263	+-+++	0.958441593	2327	-0.485	0.6277	--++-	0.976394556
cg14519952	37	12	124491432	ZNF664	2039	0.487	0.6263	+?++-	0.958441593	2325	-0.485	0.6277	+-+-+	0.976394556
cg10939579	37	13	20768309	GJB2	2425	0.487	0.6263	-+-+-	0.958441593	2326	-0.485	0.6277	--+++	0.976394556
cg26078439	37	8	145721896	PPP1R16A	2425	0.487	0.6263	+++--	0.958441593	2327	0.485	0.6277	++++-	0.976394556
cg10305299	37	20	29844549	DEFB115	2425	0.487	0.6263	--+++	0.958441593	2327	-0.485	0.6277	-+++-	0.976394556
cg16657816	37	16	30905695	BCL7C	2425	-0.487	0.6263	---++	0.958441593	2327	0.485	0.6277	-+-++	0.976394556
cg03697024	37	7	21583438	DNAH11	2423	0.487	0.6263	++-+-	0.958441593	2327	-0.485	0.6277	--++-	0.976394556
cg05316555	37	8	126442587	TRIB1;TRIB1	2425	0.487	0.6263	+++-+	0.958441593	2326	0.485	0.6277	++-++	0.976394556
cg14115232	37	6	150739454		2229	0.487	0.6263	-+?+-	0.958441593	2326	-0.485	0.6277	+-+--	0.976394556
cg26766373	37	11	75063913	ARRB1;ARRB1	2425	-0.487	0.6263	--+++	0.958441593	2326	-0.485	0.6277	++--+	0.976394556
cg07095818	37	20	43919338		2425	0.487	0.6263	--+++	0.958441593	2326	-0.485	0.6278	+---+	0.976395082
cg10586042	37	5	36152206	SKP2;SKP2;LMBRD2;SKP2;SKP2	2423	0.487	0.6263	++-++	0.958441593	2327	0.485	0.6278	+-+++	0.976395082
cg09919809	37	11	93082066	CCDC67	2423	0.487	0.6263	+++--	0.958441593	2326	0.485	0.6278	++-++	0.976395082
cg25025773	37	6	30655346	KIAA1949;KIAA1949;KIAA1949	2425	0.487	0.6263	-+--+	0.958441593	2325	-0.485	0.6278	--+++	0.976395082
cg24046305	37	7	86689346	KIAA1324L	2424	-0.487	0.6263	-+--+	0.958441593	2327	-0.485	0.6278	--+-+	0.976395082
cg13793854	37	2	150188474	LYPD6	2424	0.487	0.6263	+-++-	0.958441593	2327	-0.485	0.6278	-+-+-	0.976395082
cg15099245	37	1	1019953	C1orf159	2425	0.487	0.6263	+-+-+	0.958441593	2327	0.485	0.6278	+++-+	0.976395082
cg06908136	37	19	2478866		2424	-0.487	0.6263	-+--+	0.958441593	2327	-0.485	0.6278	+---+	0.976395082
cg12216749	37	12	110338002	TCHP;TCHP	2425	0.487	0.6263	-++++	0.958441593	2326	-0.485	0.6278	+-+--	0.976395082
cg14451926	37	8	23562918	NKX2-6	2424	-0.487	0.6263	+----	0.958441593	2327	0.485	0.6278	+++--	0.976395082
cg07791516	37	6	150247246		2424	-0.487	0.6263	--++-	0.958441593	2327	0.485	0.6278	-+++-	0.976395082
cg05453885	37	16	75190480	ZFP1	2423	0.487	0.6263	+--++	0.958441593	2327	-0.485	0.6278	+-+-+	0.976395082
cg11569407	37	10	130009122		2422	0.487	0.6263	-+--+	0.958441593	2326	0.485	0.6278	-+-++	0.976395082
cg00046913	37	16	1877150	HAGH;FAHD1;FAHD1;HAGH;FAHD1;HAGH;HAGH	2425	-0.487	0.6263	-+-++	0.958441593	2327	-0.485	0.6278	+-+--	0.976395082
cg14530290	37	10	80853985	ZMIZ1	2425	-0.487	0.6263	--+-+	0.958441593	2327	0.485	0.6278	++++-	0.976395082
cg07885191	37	17	80848209	TBCD	2423	-0.487	0.6263	-+--+	0.958441593	2327	0.485	0.6278	---++	0.976395082
cg26714306	37	10	103543078	NPM3	2425	0.487	0.6263	--++-	0.958441593	2327	0.485	0.6278	-+++-	0.976395082
cg11437374	37	5	169010780	CCDC99;CCDC99	2425	-0.487	0.6263	+----	0.958441593	2327	0.485	0.6278	+++-+	0.976395082
cg02687418	37	11	85393765		2425	0.487	0.6263	++-++	0.958441593	2325	0.485	0.6278	--+-+	0.976395082
cg26340389	37	19	36132426	ETV2	2424	-0.487	0.6263	+---+	0.958441593	2318	-0.485	0.6278	----+	0.976395082
cg22587758	37	11	18258323	SAA4;SAA4	2422	0.487	0.6263	+--++	0.958441593	2327	0.485	0.6278	+++--	0.976395082
cg05256242	37	12	12876945		2425	-0.487	0.6263	-+-++	0.958441593	2327	0.485	0.6278	++--+	0.976395082
cg11119742	37	15	40212188	GPR176	2425	-0.487	0.6263	-+-++	0.958441593	2326	-0.485	0.6278	+---+	0.976395082
cg01860743	37	7	1435122		2425	-0.487	0.6263	----+	0.958441593	2327	0.485	0.6278	+--++	0.976395082
cg03891849	37	2	95963068	KCNIP3	2424	-0.487	0.6263	-+-++	0.958441593	2327	0.485	0.6278	+-+++	0.976395082
cg16415604	37	1	155214575	GBA;GBA;GBA;GBA	2423	-0.487	0.6263	-+++-	0.958441593	2327	0.485	0.6278	++--+	0.976395082
cg26421734	37	11	117680948		2425	-0.487	0.6263	-+---	0.958441593	2327	-0.485	0.6278	+++--	0.976395082
cg13842154	37	14	103390247	AMN	2423	0.487	0.6263	-+-++	0.958441593	2326	-0.485	0.6278	++---	0.976395082
cg05401069	37	18	21572634	TTC39C	2424	-0.487	0.6263	-++-+	0.958441593	2327	-0.485	0.6278	+-+--	0.976395082
cg09219171	37	19	4636208		2425	0.487	0.6263	+---+	0.958441593	2326	-0.485	0.6278	---+-	0.976395082
cg23949612	37	12	70636659	CNOT2	2424	-0.487	0.6264	--+-+	0.958441593	2326	-0.485	0.6278	+---+	0.976395082
cg12984086	37	3	37284287	GOLGA4	2425	0.487	0.6264	-++++	0.958441593	2327	0.485	0.6278	+-+++	0.976395082
cg00562665	37	12	108520700		2424	-0.487	0.6264	--++-	0.958441593	2325	-0.485	0.6278	---+-	0.976395082
cg20710394	37	4	170947395	MFAP3L;MFAP3L	2425	-0.487	0.6264	-+---	0.958441593	2327	-0.485	0.6278	-+-+-	0.976395082
cg04398547	37	1	19419527	UBR4	2425	-0.487	0.6264	--+-+	0.958441593	2326	0.485	0.6278	-++++	0.976395082
cg17417193	37	6	45983110	CLIC5;CLIC5	2425	-0.487	0.6264	---+-	0.958441593	2327	0.485	0.6279	-+++-	0.976395082
cg09767550	37	1	2835823		2425	0.487	0.6264	+-+-+	0.958441593	2327	0.485	0.6279	+---+	0.976395082
cg17966071	37	19	10220354	PPAN-P2RY11;SNORD105B;PPAN	2425	-0.487	0.6264	---+-	0.958441593	2327	0.485	0.6279	+-+++	0.976395082
cg21235151	37	2	177001256		2424	0.487	0.6264	++---	0.958441593	2327	0.485	0.6279	-+++-	0.976395082
cg03998866	37	16	88935317		2425	-0.487	0.6264	---+-	0.958441593	2327	0.485	0.6279	--+++	0.976395082
cg05916264	37	14	71370423		2424	-0.487	0.6264	--+--	0.958441593	2324	-0.485	0.6279	+---+	0.976395082
cg22979615	37	11	1510644	HCCA2	2425	-0.487	0.6264	---++	0.958441593	2327	-0.485	0.6279	--++-	0.976395082
cg07171609	37	8	91640288	TMEM64;TMEM64	2425	-0.487	0.6264	-+---	0.958441593	2326	-0.485	0.6279	+++--	0.976395082
cg06626750	37	17	56082885	SFRS1;SFRS1	2424	-0.487	0.6264	-++--	0.958441593	2327	-0.485	0.6279	-++-+	0.976395082
cg14750836	37	8	91815804	NECAB1	2425	-0.487	0.6264	--+++	0.958441593	2326	-0.485	0.6279	--++-	0.976395082
cg01180628	37	3	5023394	BHLHE40	2425	0.487	0.6264	+-+++	0.958441593	2326	-0.485	0.6279	-+---	0.976395082
cg24586870	37	2	233198590	DIS3L2	2424	0.487	0.6264	+--+-	0.958441593	2327	0.485	0.6279	-+-+-	0.976395082
cg08132525	37	19	7733401	RETN	2425	-0.487	0.6264	+---+	0.958441593	2327	0.485	0.6279	+--++	0.976395082
cg06540941	37	1	171710566	VAMP4	2423	0.487	0.6264	-++++	0.958441593	2327	-0.485	0.6279	--++-	0.976395082
cg16973568	37	15	28259937	OCA2	2425	-0.487	0.6264	+-++-	0.958441593	2327	-0.485	0.6279	----+	0.976395082
cg19290962	37	20	2517613	TMC2	2425	0.487	0.6264	--+++	0.958441593	2324	0.485	0.6279	+-+++	0.976395082
cg10158886	37	6	7728986	BMP6	2425	-0.487	0.6264	+----	0.958441593	2327	0.485	0.6279	+--+-	0.976395082
cg22853064	37	19	10403056	ICAM5	2424	-0.487	0.6264	+-+-+	0.958441593	2327	-0.485	0.6279	+-+--	0.976395082
cg09684066	37	1	183891565	RGL1	2425	-0.487	0.6264	+-+-+	0.958441593	2327	0.485	0.6279	--+++	0.976395082
cg00676602	37	2	11318465	PQLC3	2424	-0.487	0.6264	-++--	0.958441593	2327	0.485	0.6279	--+++	0.976395082
cg06889165	37	14	90042580	PRO1768;FOXN3	2425	-0.487	0.6264	+++-+	0.958441593	2327	0.485	0.6279	-+-++	0.976395082
cg27140441	37	4	184328596		2425	-0.487	0.6264	--+--	0.958441593	2326	0.485	0.6279	---++	0.976395082
cg22957228	37	12	57610482	NXPH4	2425	-0.487	0.6264	-+-++	0.958441593	2323	-0.485	0.6279	+--+-	0.976395082
cg00213643	37	16	89610925	SPG7	2425	-0.487	0.6264	-++--	0.958441593	2327	-0.485	0.6279	+-++-	0.976395082
cg08370506	37	2	67793416		2425	0.487	0.6264	+++-+	0.958441593	2327	0.485	0.6279	++++-	0.976395082
cg17357865	37	5	158690500	UBLCP1	2424	-0.487	0.6264	-+-++	0.958441593	2327	0.485	0.6279	-++--	0.976395082
cg04661040	37	2	69895064		2425	-0.487	0.6264	+----	0.958441593	2327	-0.485	0.6279	++---	0.976395082
cg19832172	37	22	39916374	ATF4;ATF4	2425	-0.487	0.6264	-+++-	0.958441593	2327	-0.485	0.6279	+----	0.976395082
cg00887755	37	2	68871696	PROKR1	2425	-0.487	0.6264	-+---	0.958441593	2327	0.485	0.6279	+-++-	0.976395082
cg11018909	37	6	38160321	BTBD9;BTBD9;BTBD9	2425	0.487	0.6264	+-++-	0.958441593	2327	-0.485	0.6279	-+-+-	0.976395082
cg15552626	37	3	101395051	LOC100009676;ZBTB11	2421	-0.487	0.6264	++---	0.958441593	2327	0.485	0.6279	--++-	0.976395082
cg05868448	37	7	156931382	UBE3C	2425	-0.487	0.6264	++---	0.958441593	2327	-0.485	0.6279	++--+	0.976395082
cg00651488	37	16	85236465		2425	0.487	0.6264	+-+++	0.958441593	2327	0.485	0.6279	--++-	0.976395082
cg05582340	37	12	113630080	C12orf52	2425	-0.487	0.6264	-++--	0.958441593	2326	0.485	0.6279	-++++	0.976395082
cg16379533	37	4	41756751		2425	0.487	0.6264	++-+-	0.958441593	2327	0.485	0.6279	++-+-	0.976395082
cg15689036	37	3	55743535	ERC2	2425	-0.487	0.6264	--+++	0.958441593	2325	0.485	0.6279	+-+++	0.976395082
cg17202013	37	12	45272881	NELL2	2425	0.487	0.6264	+-++-	0.958441593	2327	-0.485	0.6279	--+-+	0.976395082
cg08967200	37	11	28129733	KIF18A;KIF18A;METT5D1;METT5D1	2425	-0.487	0.6264	-+--+	0.958441593	2327	0.485	0.6279	-++-+	0.976395082
cg19758054	37	2	176032603	ATF2;MIR933	2424	0.487	0.6264	+--++	0.958441593	2141	0.485	0.6279	+-?+-	0.976395082
cg20064905	37	7	73039553	MLXIPL;MLXIPL;MLXIPL;MLXIPL	2425	0.487	0.6264	+--++	0.958441593	2326	0.485	0.6279	-++-+	0.976395082
cg20062893	37	1	68628444	GPR177;GPR177	2425	0.487	0.6265	++-+-	0.958441593	2326	0.485	0.6279	--+++	0.976395082
cg24094848	37	11	76979334	GDPD4	2424	-0.487	0.6265	--+++	0.958441593	2327	-0.485	0.6279	-+---	0.976395082
cg04250847	37	12	82152425	PPFIA2	2424	0.487	0.6265	++--+	0.958441593	2327	-0.485	0.6279	++---	0.976395082
cg09693432	37	5	7851280	C5orf49	2425	-0.487	0.6265	+---+	0.958441593	2141	0.485	0.6279	++?--	0.976395082
cg24142014	37	2	74734760	PCGF1	2425	-0.487	0.6265	-+-++	0.958441593	2327	0.485	0.628	+--++	0.976395082
cg13517605	37	9	139006552	C9orf69	2425	-0.487	0.6265	+-+-+	0.958441593	2325	-0.485	0.628	+++-+	0.976395082
cg25026981	37	14	100842523	WDR25;WARS;WARS;WARS;WARS;WDR25	2425	-0.487	0.6265	-+-+-	0.958441593	2327	-0.485	0.628	---++	0.976395082
cg05345823	37	11	1026930	MUC6	2425	-0.487	0.6265	--+--	0.958441593	2325	0.485	0.628	+-++-	0.976395082
cg10638573	37	17	45915098	SCRN2;SCRN2	2423	0.487	0.6265	--+++	0.958441593	2141	0.485	0.628	-+?+-	0.976395082
cg20160281	37	7	100798367	AP1S1	2425	0.487	0.6265	+++--	0.958441593	2327	-0.484	0.628	-+--+	0.976395082
cg08730726	37	3	37493431	ITGA9	2425	0.487	0.6265	-+-++	0.958441593	2326	0.485	0.628	--+++	0.976395082
cg18972666	37	17	15245185	TEKT3	2425	0.487	0.6265	++--+	0.958441593	2326	-0.485	0.628	+-+-+	0.976395082
cg19179869	37	12	5552386	NTF3	2425	-0.487	0.6265	--++-	0.958441593	2327	0.485	0.628	++-++	0.976395082
cg10838001	37	10	97850094		2421	0.487	0.6265	+++--	0.958441593	2327	-0.485	0.628	-+---	0.976395082
cg27615388	37	5	63257092	HTR1A	2423	0.487	0.6265	++--+	0.958441593	2327	-0.485	0.628	+-+-+	0.976395082
cg23627301	37	14	32673368		2425	0.487	0.6265	+--++	0.958441593	2325	-0.485	0.628	+--++	0.976395082
cg22086973	37	5	77590574	AP3B1	2423	-0.487	0.6265	-+--+	0.958441593	2324	0.485	0.628	+-+++	0.976395082
cg17564203	37	4	7526639	SORCS2	2425	0.487	0.6265	+-+++	0.958441593	2326	-0.485	0.628	++-+-	0.976395082
cg19714279	37	2	237077920	GBX2	2425	-0.487	0.6265	-++--	0.958441593	2327	-0.485	0.628	++--+	0.976395082
cg03089869	37	3	50541028	CACNA2D2;CACNA2D2	2423	0.487	0.6265	-+++-	0.958441593	2327	0.485	0.628	-+++-	0.976395082
cg06212631	37	2	171785547	GORASP2	2425	0.487	0.6265	-+++-	0.958441593	2327	0.485	0.628	--+++	0.976395082
cg05703053	37	2	169769616		2425	0.487	0.6265	+-+-+	0.958441593	2327	-0.485	0.628	-+--+	0.976395082
cg21688209	37	20	61940917	COL20A1	2425	0.487	0.6265	+--++	0.958441593	2327	-0.485	0.628	--+-+	0.976395082
cg07866179	37	16	23652650	PALB2;PALB2;DCTN5	2425	-0.487	0.6265	-+-++	0.958441593	2327	-0.485	0.628	+-++-	0.976395082
cg23036449	37	4	2561631		2425	-0.487	0.6265	--+++	0.958441593	2327	-0.485	0.628	-+--+	0.976395082
cg00961418	37	11	8616172	STK33	2425	-0.487	0.6265	-++--	0.958441593	2326	-0.484	0.628	---++	0.976395082
cg12601400	37	17	34136092	TAF15;TAF15	2423	-0.487	0.6265	-+--+	0.958441593	2327	-0.485	0.628	-++--	0.976395082
cg23920246	37	2	113398727		2425	0.487	0.6265	+-+-+	0.958441593	2327	0.485	0.628	+---+	0.976395082
cg05325480	37	20	62398775	ZBTB46	2425	0.487	0.6265	-+++-	0.958441593	2327	0.485	0.628	+++--	0.976395082
cg14461913	37	9	138799741	CAMSAP1	2425	-0.487	0.6265	-+--+	0.958441593	2327	0.484	0.628	+--++	0.976395082
cg03028106	37	22	39269216	CBX6	2425	-0.487	0.6265	+-+--	0.958441593	2326	-0.485	0.628	---++	0.976395082
cg21838979	37	2	106681945	C2orf40	2425	0.487	0.6265	---++	0.958441593	2327	0.485	0.628	-+-++	0.976395082
cg00583526	37	1	9555342		2423	-0.487	0.6265	---++	0.958441593	2326	-0.485	0.628	+++--	0.976395082
cg15617537	37	1	198606675	PTPRC;PTPRC;PTPRC;PTPRC	2229	-0.487	0.6265	+-?-+	0.958441593	2327	-0.485	0.628	+++--	0.976395082
cg00780364	37	6	32180238	NOTCH4	2424	0.487	0.6265	--+++	0.958441593	2327	-0.485	0.628	--+++	0.976395082
cg22344703	37	2	219736312	WNT6	2421	-0.487	0.6265	---+-	0.958441593	2327	-0.484	0.628	-+---	0.976395082
cg03731661	37	1	39337506	MYCBP	2421	-0.487	0.6265	+-+-+	0.958441593	2326	-0.485	0.628	--+++	0.976395082
cg00393585	37	4	165878091	C4orf39;TRIM61	2425	-0.486	0.6266	---+-	0.958441593	2327	-0.484	0.6281	--++-	0.976395082
cg26160416	37	1	37860602		2425	-0.487	0.6266	+---+	0.958441593	2327	-0.484	0.6281	-+++-	0.976395082
cg11837391	37	3	128199781	GATA2;GATA2;GATA2	2425	-0.487	0.6266	+-++-	0.958441593	2325	0.484	0.6281	-++-+	0.976395082
cg09152105	37	1	153509635	S100A5;S100A6	2425	-0.486	0.6266	-++-+	0.958441593	2325	-0.484	0.6281	++---	0.976395082
cg15094236	37	6	1070389	LOC285768;LOC285768	2424	0.487	0.6266	+-+-+	0.958441593	2327	-0.484	0.6281	---++	0.976395082
cg02775404	37	22	49717382		2229	0.487	0.6266	++?-+	0.958441593	2326	0.484	0.6281	+--++	0.976395082
cg10363549	37	4	91701954	FAM190A;FAM190A	2425	0.487	0.6266	+++--	0.958441593	2327	-0.484	0.6281	+-+-+	0.976395082
cg15297799	37	18	77794239	C18orf22	2425	-0.486	0.6266	+----	0.958441593	2327	0.484	0.6281	+-++-	0.976395082
cg12834820	37	17	42852270	ADAM11	2425	-0.486	0.6266	+---+	0.958441593	2326	-0.484	0.6281	-++--	0.976395082
cg23530917	37	13	114305908	ATP4B	2425	0.486	0.6266	++++-	0.958441593	2327	0.484	0.6281	-++++	0.976395082
cg03048902	37	6	137245441	SLC35D3	2229	-0.487	0.6266	+-?--	0.958441593	2327	-0.484	0.6281	---++	0.976395082
cg01746503	37	14	23644717	SLC7A8	2424	-0.487	0.6266	--++-	0.958441593	2327	-0.484	0.6281	+-+-+	0.976395082
cg09380069	37	17	53847116	PCTP;PCTP	2425	0.486	0.6266	+--++	0.958441593	2326	0.484	0.6281	+---+	0.976395082
cg09022921	37	1	6649009	ZBTB48	2425	0.486	0.6266	+++--	0.958441593	2327	0.484	0.6281	+----	0.976395082
cg21893154	37	20	62493317	C20orf135	2425	-0.487	0.6266	+-++-	0.958441593	2327	0.484	0.6281	+-+-+	0.976395082
cg19372337	37	11	18656165	SPTY2D1	2424	-0.486	0.6266	---+-	0.958441593	2327	0.484	0.6281	-+++-	0.976395082
cg23701643	37	12	82153290	PPFIA2	2425	-0.487	0.6266	+---+	0.958441593	2327	-0.484	0.6281	-++--	0.976395082
cg17587986	37	10	410441	DIP2C	2425	0.487	0.6266	+-++-	0.958441593	2325	-0.484	0.6281	-+--+	0.976395082
cg04435377	37	22	23744094	ZDHHC8P	2425	-0.486	0.6266	+----	0.958441593	2327	-0.484	0.6281	--+++	0.976395082
cg20660910	37	6	31730606	C6orf26	2425	-0.486	0.6266	-++-+	0.958441593	2327	-0.484	0.6281	---++	0.976395082
cg04690347	37	17	39136527	KRT40	2421	0.487	0.6266	+-+--	0.958441593	2327	0.484	0.6281	+--+-	0.976395082
cg04786207	37	7	130131691	MEST;MEST;MEST;MESTIT1	2423	-0.487	0.6266	--+-+	0.958441593	2327	-0.484	0.6281	--++-	0.976395082
cg18663807	37	19	56133216	ZNF784	2425	0.487	0.6266	+++--	0.958441593	2327	-0.484	0.6281	+---+	0.976395082
cg01884537	37	3	9005400	RAD18	2425	-0.487	0.6266	--+-+	0.958441593	2327	0.484	0.6281	+-+++	0.976395082
cg14001486	37	14	61801201	PRKCH	2425	-0.487	0.6266	--++-	0.958441593	2327	0.484	0.6281	+++--	0.976395082
cg14714009	37	6	149285724	UST	2424	-0.486	0.6266	--+-+	0.958441593	2326	0.484	0.6281	+--++	0.976395082
cg14546394	37	8	72756863	MSC	2425	-0.487	0.6266	-+-+-	0.958441593	2326	0.484	0.6281	++-++	0.976395082
cg08996790	37	3	43732571	ABHD5	2425	-0.487	0.6266	-+-+-	0.958441593	2323	-0.484	0.6281	+-+--	0.976395082
cg25409149	37	2	121055613		2423	0.486	0.6266	+-+-+	0.958441593	2327	-0.484	0.6281	--++-	0.976395082
cg08247921	37	4	103683115	MANBA	2423	0.486	0.6266	+++-+	0.958441593	2327	0.484	0.6281	++-+-	0.976395082
cg07874755	37	8	703701		2425	-0.487	0.6266	+-+--	0.958441593	2327	0.484	0.6281	+--++	0.976395082
cg06466479	37	5	34919428	BRIX1	2425	0.487	0.6266	+--++	0.958441593	2327	-0.484	0.6281	---+-	0.976395082
cg20106776	37	3	181428563	SOX2OT;SOX2	2425	-0.487	0.6266	---++	0.958441593	2327	-0.484	0.6281	---++	0.976395082
cg04635999	37	5	158689972	UBLCP1	2423	-0.487	0.6266	+--+-	0.958441593	2327	0.484	0.6281	---++	0.976395082
cg07773769	37	3	52280329	PPM1M;PPM1M;PPM1M;PPM1M	2425	-0.487	0.6266	-++-+	0.958441593	2327	-0.484	0.6281	-++--	0.976395082
cg01585293	37	6	3457843	SLC22A23	2425	-0.487	0.6266	--++-	0.958441593	2326	0.484	0.6281	+-+-+	0.976395082
cg21817284	37	20	54823279	MC3R	2425	-0.487	0.6266	+--+-	0.958441593	2326	-0.484	0.6282	-++--	0.976395082
cg13970259	37	9	96013694	WNK2	2425	-0.486	0.6266	+-+--	0.958441593	2327	-0.484	0.6282	+-+--	0.976395082
cg07450135	37	3	13521524	HDAC11;HDAC11	2425	-0.486	0.6266	-++--	0.958441593	2327	-0.484	0.6282	+----	0.976395082
cg01535453	37	12	121163887	ACADS	2425	-0.487	0.6266	--++-	0.958441593	2326	-0.484	0.6282	-+---	0.976395082
cg14217074	37	3	187528979		2425	-0.486	0.6266	+---+	0.958441593	2327	-0.484	0.6282	--+--	0.976395082
cg24119990	37	3	187386810	SST	2424	-0.486	0.6266	+-++-	0.958441593	2327	0.484	0.6282	-+-++	0.976395082
cg10208777	37	8	23775498		2423	0.486	0.6266	+-++-	0.958441593	2327	-0.484	0.6282	---+-	0.976395082
cg21957191	37	20	1960655	PDYN	2425	0.486	0.6266	---++	0.958441593	2326	0.484	0.6282	+++--	0.976395082
cg03142741	37	1	227947250	SNAP47	2425	-0.487	0.6266	+-++-	0.958441593	2327	-0.484	0.6282	+-+--	0.976395082
cg05306040	37	4	78979207	FRAS1;FRAS1	2425	0.486	0.6267	--+++	0.958441593	2322	-0.484	0.6282	--+--	0.976395082
cg10369451	37	6	53213754	ELOVL5;ELOVL5	2423	0.486	0.6267	-+-++	0.958441593	2326	0.484	0.6282	++++-	0.976395082
cg12594001	37	4	41753227		2425	0.486	0.6267	---++	0.958441593	2326	-0.484	0.6282	+-+--	0.976395082
cg09863138	37	2	227871081	COL4A4	2424	0.486	0.6267	+++-+	0.958441593	2327	0.484	0.6282	+---+	0.976395082
cg12764221	37	11	2883698		2425	0.486	0.6267	++-+-	0.958441593	2327	0.484	0.6282	+----	0.976395082
cg08313382	37	5	6822830		2424	-0.486	0.6267	--+-+	0.958441593	2327	-0.484	0.6282	-++--	0.976395082
cg22306196	37	19	19648656	CILP2	2422	0.486	0.6267	-+++-	0.958441593	2327	-0.484	0.6282	-+++-	0.976395082
cg13063658	37	1	22214106	HSPG2	2425	0.486	0.6267	+++--	0.958441593	2327	0.484	0.6282	-+++-	0.976395082
cg23841819	37	1	204970383	NFASC;NFASC;NFASC;NFASC	2425	-0.486	0.6267	--+++	0.958441593	2327	0.484	0.6282	--+++	0.976395082
cg16611654	37	15	68113386		2423	0.486	0.6267	---++	0.958441593	2327	0.484	0.6282	--+++	0.976395082
cg02742551	37	3	186286903	TBCCD1	2424	0.486	0.6267	+++-+	0.958441593	2326	-0.484	0.6282	+--+-	0.976395082
cg04058748	37	8	101658413	SNX31	2423	0.486	0.6267	+-+++	0.958441593	2141	0.484	0.6282	+-?-+	0.976395082
cg05275468	37	3	20082916	KAT2B	2424	-0.486	0.6267	---++	0.958441593	2141	0.484	0.6282	-+?++	0.976395082
cg00517849	37	4	183373496	ODZ3	2422	0.486	0.6267	+-++-	0.958441593	2327	0.484	0.6282	-+-++	0.976395082
cg01171786	37	2	71787663	DYSF;DYSF;DYSF;DYSF;DYSF;DYSF;DYSF;DYSF;DYSF;DYSF;DYSF;DYSF;DYSF;DYSF	2424	0.486	0.6267	+--++	0.958441593	2327	-0.484	0.6282	---++	0.976395082
cg22732731	37	2	220491907	SLC4A3;SLC4A3	2425	0.486	0.6267	-+-++	0.958441593	2327	-0.484	0.6282	-++-+	0.976395082
cg20949198	37	6	134317925	SLC2A12	2424	0.486	0.6267	+-+-+	0.958441593	2326	-0.484	0.6282	--++-	0.976395082
cg03208501	37	2	111435828	BUB1	2425	0.486	0.6267	++--+	0.958441593	2327	0.484	0.6282	+--++	0.976395082
cg26323374	37	10	134085887	STK32C	2423	-0.486	0.6267	+-+--	0.958441593	2326	0.484	0.6282	--++-	0.976395082
cg02226779	37	22	29663810	EWSR1;EWSR1;EWSR1;EWSR1;RHBDD3;EWSR1;RHBDD3	2425	0.486	0.6267	+-++-	0.958441593	2327	-0.484	0.6282	---+-	0.976395082
cg16493698	37	18	77749083	TXNL4A	2424	0.486	0.6267	-+--+	0.958441593	2326	0.484	0.6283	+-++-	0.976395082
cg23706187	37	4	127360896		2425	0.486	0.6267	+-+--	0.958441593	2327	-0.484	0.6283	+---+	0.976395082
cg02871021	37	11	10715715	MRVI1;MRVI1;MRVI1	2424	0.486	0.6267	+-+++	0.958441593	2327	-0.484	0.6283	----+	0.976395082
cg13205571	37	12	50135324	TMBIM6;TMBIM6;TMBIM6	2424	-0.486	0.6267	+--+-	0.958441593	2327	0.484	0.6283	-++-+	0.976395082
cg15124800	37	20	44007676	TP53TG5;SYS1-DBNDD2	2422	0.486	0.6267	++---	0.958441593	2325	0.484	0.6283	-++++	0.976395082
cg21773872	37	7	30722320	CRHR2	2425	-0.486	0.6267	-++--	0.958441593	2327	-0.484	0.6283	+-++-	0.976395082
cg20031659	37	6	114178324	MARCKS	2423	-0.486	0.6267	+++--	0.958441593	2327	-0.484	0.6283	-+---	0.976395082
cg22677637	37	2	242636898		2425	0.486	0.6267	+-+++	0.958441593	2327	-0.484	0.6283	-+-++	0.976395082
cg23230830	37	1	248903100	LOC646627	2424	0.486	0.6267	+++--	0.958441593	2326	-0.484	0.6283	+---+	0.976395082
cg06601891	37	12	15038788	MGP;MGP	2425	-0.486	0.6267	--+--	0.958441593	2327	0.484	0.6283	++-++	0.976395082
cg12133004	37	12	48876160	C12orf54	2422	-0.486	0.6267	-+---	0.958441593	2326	-0.484	0.6283	---+-	0.976395082
cg01377459	37	2	145325738		2422	0.486	0.6267	++---	0.958441593	2327	-0.484	0.6283	----+	0.976395082
cg22624253	37	6	90539556	CASP8AP2;CASP8AP2;CASP8AP2	2424	-0.486	0.6267	++---	0.958441593	2327	-0.484	0.6283	-----	0.976395082
cg18818498	37	10	30016831	SVIL	2424	0.486	0.6267	--+++	0.958441593	2326	-0.484	0.6283	+++--	0.976395082
cg14592794	37	17	26700958	SARM1	2424	-0.486	0.6267	-+--+	0.958441593	2327	-0.484	0.6283	+-+++	0.976395082
cg09583777	37	1	94703079	ARHGAP29;ARHGAP29	2425	0.486	0.6267	-++++	0.958441593	2327	-0.484	0.6283	-+---	0.976395082
cg07367601	37	1	235114342		2425	-0.486	0.6267	--+++	0.958441593	2327	-0.484	0.6283	+---+	0.976395082
cg15848147	37	4	120132554	USP53	2425	0.486	0.6267	+-+-+	0.958441593	2326	-0.484	0.6283	---++	0.976395082
cg01767732	37	14	72399591	RGS6	2425	-0.486	0.6268	---++	0.958441593	2327	0.484	0.6283	--++-	0.976395082
cg05041294	37	8	145807369	KIAA1688	2425	-0.486	0.6268	-++--	0.958441593	2326	-0.484	0.6283	-++--	0.976395082
cg02655906	37	16	283463	ITFG3	2425	-0.486	0.6268	+-+--	0.958441593	2326	0.484	0.6283	-+--+	0.976395082
cg23158500	37	15	39759194		2423	-0.486	0.6268	++---	0.958441593	2327	-0.484	0.6283	--+-+	0.976395082
cg00203736	37	7	55022567		2421	-0.486	0.6268	+---+	0.958441593	2325	0.484	0.6283	--++-	0.976395082
cg24283662	37	3	11519911	ATG7;ATG7;ATG7	2422	0.486	0.6268	+-+-+	0.958441593	2327	-0.484	0.6283	-+-+-	0.976395082
cg22734236	37	4	152462020	FAM160A1	2425	0.486	0.6268	++-++	0.958441593	2326	-0.484	0.6283	--+-+	0.976395082
cg19907915	37	11	133821252	IGSF9B	2425	-0.486	0.6268	-++--	0.958441593	2327	-0.484	0.6283	+---+	0.976395082
cg23402821	37	17	35292159		2425	-0.486	0.6268	-++-+	0.958441593	2327	-0.484	0.6283	+---+	0.976395082
cg22706629	37	15	65823539	PTPLAD1	2425	0.486	0.6268	++-+-	0.958441593	2323	-0.484	0.6283	-++--	0.976395082
cg02551145	37	6	32822198	PSMB9;PSMB9;TAP1	2423	-0.486	0.6268	-+-+-	0.958441593	2326	-0.484	0.6283	-+---	0.976395082
cg04845236	37	9	104294981	RNF20	2424	-0.486	0.6268	--++-	0.958441593	2327	0.484	0.6283	+-+++	0.976395082
cg11527220	37	17	49041451	SPAG9;SPAG9	2421	-0.486	0.6268	---+-	0.958441593	2327	0.484	0.6283	--+++	0.976395082
cg11713044	37	1	9192948		2420	-0.486	0.6268	-++-+	0.958441593	2327	0.484	0.6283	+--++	0.976395082
cg00010890	37	12	76406513		2424	-0.486	0.6268	+----	0.958441593	2326	0.484	0.6283	+-+-+	0.976395082
cg17236576	37	15	59397300	CCNB2	2424	0.486	0.6268	-+++-	0.958441593	2326	-0.484	0.6283	-+--+	0.976395082
cg24516799	37	17	1409928	INPP5K;INPP5K;INPP5K	2424	-0.486	0.6268	---++	0.958441593	2326	0.484	0.6283	+++--	0.976395082
cg02067431	37	1	204489016	MDM4;MDM4	2424	0.486	0.6268	+-+-+	0.958441593	2326	0.484	0.6283	-+--+	0.976395082
cg13763289	37	4	58058692		2425	-0.486	0.6268	---++	0.958441593	2326	0.484	0.6283	-++++	0.976395082
cg02207211	37	6	100636469		2422	-0.486	0.6268	+---+	0.958441593	2327	0.484	0.6283	+-+--	0.976395082
cg07790807	37	19	3960982	DAPK3	2425	-0.486	0.6268	+--++	0.958441593	2327	0.484	0.6283	++---	0.976395082
cg07093539	37	17	79945199	ASPSCR1	2424	-0.486	0.6268	---++	0.958441593	2326	-0.484	0.6283	---++	0.976395082
cg06876972	37	1	201867354	LMOD1	2425	0.486	0.6268	--+-+	0.958441593	2327	-0.484	0.6283	--+-+	0.976395082
cg26555310	37	1	68914717	RPE65	2425	-0.486	0.6268	--++-	0.958441593	2327	-0.484	0.6283	+-+-+	0.976395082
cg05621596	37	22	47072043	GRAMD4	2424	0.486	0.6268	+-+-+	0.958441593	2327	-0.484	0.6283	+--++	0.976395082
cg26848086	37	11	31832246	PAX6;PAX6;PAX6	2425	0.486	0.6268	-+++-	0.958441593	2326	-0.484	0.6283	+-+-+	0.976395082
cg17995197	37	2	26408167	FAM59B	2425	0.486	0.6268	-++++	0.958441593	2322	0.484	0.6283	++-+-	0.976395082
cg25418001	37	7	79780310	GNAI1	2425	0.486	0.6268	++++-	0.958441593	2327	-0.484	0.6283	-++++	0.976395082
cg25038082	37	17	37896074	GRB7;GRB7	2425	0.486	0.6268	+-+-+	0.958441593	2326	0.484	0.6283	---+-	0.976395082
cg00706302	37	2	113832957	IL1F10;IL1F10	2425	-0.486	0.6268	++-+-	0.958441593	2323	0.484	0.6283	+-++-	0.976395082
cg03670302	37	17	7190898	SLC2A4	2425	0.486	0.6268	+-++-	0.958441593	2327	0.484	0.6283	++-+-	0.976395082
cg21649258	37	2	107503672	ST6GAL2;ST6GAL2;ST6GAL2	2425	0.486	0.6268	+--++	0.958441593	2327	0.484	0.6283	-++-+	0.976395082
cg23158699	37	3	126208552	UROC1;UROC1	2425	0.486	0.6268	-+++-	0.958441593	2327	0.484	0.6283	+++-+	0.976395082
cg00070042	37	9	133308594		2425	0.486	0.6268	+--++	0.958441593	2324	0.484	0.6283	+-+++	0.976395082
cg20161132	37	17	79653970	HGS	2425	-0.486	0.6268	+-++-	0.958441593	2327	-0.484	0.6283	++---	0.976395082
cg15409133	37	12	132900072	GALNT9	2425	0.486	0.6268	+--++	0.958441593	2327	-0.484	0.6283	-+-+-	0.976395082
cg15692535	37	18	3247527	MYL12A;MYL12A	2425	0.486	0.6268	-++++	0.958441593	2327	0.484	0.6284	+-+-+	0.976395082
cg04513422	37	13	111522314	C13orf29	2425	-0.486	0.6268	--+--	0.958441593	2327	-0.484	0.6284	--+-+	0.976395082
cg26138073	37	13	22979750		2423	0.486	0.6268	++-+-	0.958441593	2327	-0.484	0.6284	--+++	0.976395082
cg02637031	37	5	114887230		2425	0.486	0.6268	+--++	0.958441593	2327	-0.484	0.6284	+--+-	0.976395082
cg08649099	37	7	72848049	FZD9	2425	0.486	0.6268	+++--	0.958441593	2327	0.484	0.6284	+++--	0.976395082
cg17716986	37	10	116169561		2424	-0.486	0.6268	--+++	0.958441593	2327	-0.484	0.6284	-+--+	0.976395082
cg12036633	37	15	63758958		2425	-0.486	0.6268	---++	0.958441593	2326	-0.484	0.6284	+--++	0.976395082
cg25768103	37	19	19174831	SLC25A42;SLC25A42	2425	0.486	0.6268	+++--	0.958441593	2325	0.484	0.6284	+-+++	0.976395082
cg10460873	37	1	167691851	MPZL1;MPZL1;MPZL1	2422	-0.486	0.6268	-+-++	0.958441593	2327	0.484	0.6284	++-+-	0.976395082
cg20018561	37	13	52586135	ALG11;ATP7B;ATP7B	2425	-0.486	0.6268	-+-++	0.958441593	2325	-0.484	0.6284	----+	0.976395082
cg12419035	37	6	90362720	MDN1	2423	0.486	0.6268	++++-	0.958441593	2326	0.484	0.6284	--+++	0.976395082
cg05580073	37	22	24803248	CYTSA;CYTSA	2425	-0.486	0.6268	+---+	0.958441593	2327	-0.484	0.6284	---++	0.976395082
cg03481774	37	11	45959600	PHF21A;PHF21A	2425	0.486	0.6269	+-+-+	0.958441593	2327	0.484	0.6284	+-+--	0.976395082
cg16548154	37	17	74565757	ST6GALNAC2	2424	0.486	0.6269	-+++-	0.958441593	2327	-0.484	0.6284	--+-+	0.976395082
cg05295297	37	14	85999731	FLRT2	2424	-0.486	0.6269	-+-+-	0.958441593	2327	-0.484	0.6284	+-+--	0.976395082
cg24394667	37	2	102803068	IL1RL2	2425	-0.486	0.6269	+-++-	0.958441593	2326	0.484	0.6284	+-+-+	0.976395082
cg14829660	37	8	142201574	DENND3	2425	0.486	0.6269	-+++-	0.958441593	2327	0.484	0.6284	++---	0.976395082
cg01512084	37	21	45754232	C21orf2	2425	-0.486	0.6269	-++--	0.958441593	2327	0.484	0.6284	++-++	0.976395082
cg05941025	37	16	89927596	SPIRE2	2425	-0.486	0.6269	-+--+	0.958441593	1942	0.484	0.6284	+?+-+	0.976395082
cg04241501	37	5	126853924	PRRC1	2424	-0.486	0.6269	-++-+	0.958441593	2327	0.484	0.6284	--++-	0.976395082
cg17536603	37	2	237087548		2425	0.486	0.6269	--++-	0.958441593	2325	0.484	0.6284	++---	0.976395082
cg00179921	37	22	39927437	RPS19BP1	2425	-0.486	0.6269	--++-	0.958441593	2327	0.484	0.6284	+-++-	0.976395082
cg20982052	37	12	105989544		2424	0.486	0.6269	+-+-+	0.958441593	2325	-0.484	0.6284	+-+--	0.976395082
cg25382352	37	19	1795638	ATP8B3	2425	0.486	0.6269	+++-+	0.958441593	2325	-0.484	0.6284	-+--+	0.976395082
cg25910544	37	11	124493242	TBRG1;TBRG1	2424	-0.486	0.6269	-+-+-	0.958441593	2327	0.484	0.6284	+-++-	0.976395082
cg00301018	37	16	352599	AXIN1;AXIN1	2425	-0.486	0.6269	+-++-	0.958441593	2326	0.484	0.6284	++-+-	0.976395082
cg04676172	37	6	33757040	LEMD2	2424	-0.486	0.6269	-+--+	0.958441593	2327	-0.484	0.6284	+----	0.976395082
cg22550528	37	5	162992841		2424	0.486	0.6269	-+-++	0.958441593	2327	-0.484	0.6284	+-+--	0.976395082
cg22836535	37	14	105956176	C14orf80;C14orf80;C14orf80	2423	0.486	0.6269	++-+-	0.958441593	2327	-0.484	0.6284	--++-	0.976395082
cg24375215	37	17	72462559	CD300A;CD300A	2425	-0.486	0.6269	++---	0.958441593	2327	0.484	0.6284	-+++-	0.976395082
cg12648201	37	2	27665141	KRTCAP3;KRTCAP3	2425	-0.486	0.6269	--+-+	0.958441593	2327	0.484	0.6284	--++-	0.976395082
cg01381586	37	2	10587627	ODC1;SNORA80B	2425	0.486	0.6269	-+++-	0.958441593	2326	-0.484	0.6284	----+	0.976395082
cg03402459	37	6	29521407		2425	-0.486	0.6269	+---+	0.958441593	2326	0.484	0.6284	+--++	0.976395082
cg14656575	37	1	1988767	PRKCZ	2425	-0.486	0.6269	--++-	0.958441593	2327	-0.484	0.6284	+----	0.976395082
cg20522483	37	4	119659495	SEC24D	2425	-0.486	0.6269	--+-+	0.958441593	2327	-0.484	0.6284	--+-+	0.976395082
cg01103582	37	5	480412	SLC9A3	2425	-0.486	0.6269	--+-+	0.958441593	2326	0.484	0.6284	++---	0.976395082
cg26306437	37	20	24930041	CST7;CST7	2425	-0.486	0.6269	+-+-+	0.958441593	2327	0.484	0.6284	-++-+	0.976395082
cg15890794	37	18	12258991	CIDEA;CIDEA	2424	0.486	0.6269	+-+++	0.958441593	2327	0.484	0.6284	++-++	0.976395082
cg26586843	37	7	30766731		2425	-0.486	0.6269	---++	0.958441593	2327	-0.484	0.6284	-+++-	0.976395082
cg03833511	37	10	11962476	UPF2;UPF2	2425	-0.486	0.6269	--+-+	0.958441593	2327	0.484	0.6284	-++-+	0.976395082
cg17844035	37	2	96427173		2425	-0.486	0.6269	-----	0.958441593	2327	-0.484	0.6284	--+++	0.976395082
cg01429181	37	1	160231585	DCAF8;DCAF8;DCAF8;DCAF8;DCAF8	2424	0.486	0.6269	-+++-	0.958441593	2327	-0.484	0.6284	--++-	0.976395082
cg21732625	37	19	1510107	ADAMTSL5	2425	-0.486	0.6269	--+-+	0.958441593	2327	0.484	0.6284	--+++	0.976395082
cg24115596	37	14	38051289		2420	-0.486	0.6269	-++--	0.958441593	2327	0.484	0.6284	+-+++	0.976395082
cg04527868	37	22	43253555	ARFGAP3;ARFGAP3	2424	0.486	0.6269	+-++-	0.958441593	2322	0.484	0.6284	+-+++	0.976395082
cg23679384	37	6	168782982		2425	0.486	0.6269	-++++	0.958441593	2327	0.484	0.6284	++-+-	0.976395082
cg13667676	37	12	58239952	CTDSP2	2424	-0.486	0.6269	-+---	0.958441593	2324	0.484	0.6284	+-+++	0.976395082
cg12356743	37	3	128207586	GATA2;GATA2;GATA2	2425	-0.486	0.6269	---+-	0.958441593	2327	-0.484	0.6284	-+++-	0.976395082
cg07185974	37	3	18485529		2424	0.486	0.6269	-++++	0.958441593	2327	-0.484	0.6284	+++--	0.976395082
cg23730606	37	17	48270089	COL1A1	2425	0.486	0.6269	+-+++	0.958441593	2326	-0.484	0.6285	+----	0.976395082
cg17305266	37	6	1391265	FOXF2	2424	-0.486	0.6269	--++-	0.958441593	2327	0.484	0.6285	++-+-	0.976395082
cg16808310	37	20	37555834	FAM83D	2424	0.486	0.6269	+--++	0.958441593	2327	0.484	0.6285	++-++	0.976395082
cg25699199	37	4	737005	PCGF3	2425	0.486	0.6269	-++++	0.958441593	2327	0.484	0.6285	+---+	0.976395082
cg25640176	37	16	67752877	GFOD2;GFOD2;GFOD2	2424	-0.486	0.6269	-++-+	0.958441593	2326	0.484	0.6285	--+++	0.976395082
cg08313491	37	14	56232650	RPL13AP3	2425	0.486	0.6269	+-+-+	0.958441593	2327	0.484	0.6285	---+-	0.976395082
cg18135853	37	16	1402335	GNPTG;C16orf42	2425	-0.486	0.627	---+-	0.958441593	2324	0.484	0.6285	-+-+-	0.976395082
cg05315195	37	6	109294784	ARMC2	2420	0.486	0.627	+-+--	0.958441593	2141	-0.484	0.6285	-+?+-	0.976395082
cg00597876	37	15	74494909	STRA6;STRA6;STRA6;STRA6;STRA6	2425	-0.486	0.627	-+--+	0.958441593	2325	-0.484	0.6285	---+-	0.976395082
cg04761198	37	8	54793733	RGS20;RGS20	2425	0.486	0.627	+---+	0.958441593	2324	-0.484	0.6285	-++-+	0.976395082
cg19797741	37	5	92910052	FLJ42709;FLJ42709	2425	-0.486	0.627	----+	0.958441593	2327	-0.484	0.6285	+--+-	0.976395082
cg14492800	37	5	37839923	GDNF	2424	-0.486	0.627	+---+	0.958441593	2326	-0.484	0.6285	-++-+	0.976395082
cg27537164	37	6	168079127		2425	0.486	0.627	++-+-	0.958441593	2327	-0.484	0.6285	+---+	0.976395082
cg11929842	37	1	27677872	SYTL1	2423	-0.486	0.627	---+-	0.958441593	2327	-0.484	0.6285	-+-+-	0.976395082
cg02635607	37	3	119396309	COX17	2425	-0.486	0.627	+----	0.958441593	2326	0.484	0.6285	+-+-+	0.976395082
cg02301907	37	12	122326584	PSMD9	2420	-0.486	0.627	-+--+	0.958441593	2327	0.484	0.6285	+++--	0.976395082
cg08881938	37	3	132599319		2229	-0.486	0.627	-+?--	0.958441593	2327	0.484	0.6285	--+++	0.976395082
cg14554371	37	7	158319029	PTPRN2;PTPRN2;PTPRN2	2425	0.486	0.627	--+++	0.958441593	2327	0.484	0.6285	+++--	0.976395082
cg10364041	37	6	75915785	COL12A1;COL12A1	2425	-0.486	0.627	----+	0.958441593	2325	-0.484	0.6285	+---+	0.976395082
cg01511884	37	1	155990694	SSR2;SSR2	2425	0.486	0.627	++--+	0.958441593	2326	0.484	0.6285	-+++-	0.976395082
cg13334650	37	11	6440065	APBB1;APBB1	2425	0.486	0.627	-++--	0.958441593	2327	0.484	0.6285	-+-++	0.976395082
cg18393014	37	13	50018355	CAB39L;SETDB2	2424	-0.486	0.627	-+-+-	0.958441593	2327	-0.484	0.6285	--++-	0.976395082
cg09540612	37	20	62492233	C20orf135	2423	0.486	0.627	+-+++	0.958441593	2327	0.484	0.6285	--+-+	0.976395082
cg14163966	37	1	16564421	C1orf89	2424	0.486	0.627	++---	0.958441593	2327	0.484	0.6285	+-+++	0.976395082
cg05064936	37	17	45764416		2425	0.486	0.627	+-++-	0.958441593	2327	-0.484	0.6285	---++	0.976395082
cg14895029	37	7	2775587	GNA12	2424	-0.486	0.627	+-+-+	0.958441593	2326	-0.484	0.6285	-+-++	0.976395082
cg24109975	37	19	59055787	TRIM28	2425	-0.486	0.627	-+-++	0.958441593	2327	0.484	0.6285	++-+-	0.976395082
cg20511056	37	1	54519321	C1orf83;C1orf83;TMEM59	2425	0.486	0.627	++-++	0.958441593	2327	-0.484	0.6285	+-+-+	0.976395082
cg16222367	37	7	2243467	MAD1L1;MAD1L1;MAD1L1	2425	-0.486	0.627	-++--	0.958441593	2327	0.484	0.6285	--+++	0.976395082
cg08352774	37	6	158985825	TMEM181	2423	0.486	0.627	++-+-	0.958441593	2327	-0.484	0.6285	+-+--	0.976395082
cg17300353	37	2	137522211		2425	-0.486	0.627	--+--	0.958441593	2325	0.484	0.6285	+-++-	0.976395082
cg14270789	37	13	25620954		2425	-0.486	0.627	++--+	0.958441593	2322	-0.484	0.6285	++--+	0.976395082
cg03942599	37	11	101341554	TRPC6	2229	0.486	0.627	--?++	0.958441593	2327	-0.484	0.6285	+--+-	0.976395082
cg18852672	37	19	1990728	BTBD2	2425	-0.486	0.627	-++--	0.958441593	2327	0.484	0.6285	-+++-	0.976395082
cg14695609	37	3	45430048	LARS2	2424	0.486	0.627	+++-+	0.958441593	2326	-0.484	0.6285	++--+	0.976395082
cg17537073	37	13	24902500		2424	0.486	0.627	+++--	0.958441593	2327	-0.484	0.6285	--++-	0.976395082
cg20104243	37	12	133060347		2424	0.486	0.627	+--+-	0.958441593	2326	0.484	0.6285	+-+--	0.976395082
cg21893960	37	13	114778666	RASA3	2425	0.486	0.627	+++-+	0.958441593	2327	0.484	0.6285	-++-+	0.976395082
cg16691714	37	14	69093805		2425	-0.486	0.627	+-+-+	0.958441593	2327	-0.484	0.6285	+--++	0.976395082
cg18778196	37	15	67054877	SMAD6;SMAD6;SMAD6	2425	-0.486	0.627	+-+++	0.958441593	2326	0.484	0.6285	+-+-+	0.976395082
cg22897795	37	7	3280668		2425	-0.486	0.627	--++-	0.958441593	2327	-0.484	0.6285	+-+-+	0.976395082
cg25371538	37	10	6186663	PFKFB3	2425	-0.486	0.627	-+---	0.958441593	2325	-0.484	0.6285	+-+-+	0.976395082
cg23731089	37	8	141599208	EIF2C2;EIF2C2	2425	0.486	0.627	+--+-	0.958441593	2141	-0.484	0.6285	-+?-+	0.976395082
cg02007090	37	22	38669110	TMEM184B	2425	0.486	0.627	-+-+-	0.958441593	2327	0.484	0.6285	+-++-	0.976395082
cg25608626	37	11	117362843	DSCAML1	2425	0.486	0.627	++-+-	0.958441593	2327	-0.484	0.6285	-++--	0.976395082
cg24773493	37	5	36154983	SKP2;SKP2	2424	-0.486	0.627	+---+	0.958441593	2327	0.484	0.6285	--+++	0.976395082
cg21755440	37	3	20227801	SGOL1;SGOL1;SGOL1;SGOL1;SGOL1;SGOL1	2424	-0.486	0.6271	--+++	0.958441593	2326	0.484	0.6285	+-+--	0.976395082
cg00270497	37	6	84562908	RIPPLY2	2425	-0.486	0.6271	+-+-+	0.958441593	2327	-0.484	0.6286	+----	0.976395082
cg27526649	37	1	208132004		2425	-0.486	0.6271	--++-	0.958441593	2327	0.484	0.6286	+++--	0.976395082
cg22437586	37	2	21865792		2425	0.486	0.6271	+-+++	0.958441593	2325	0.484	0.6286	+---+	0.976395082
cg08484934	37	15	74044815	C15orf59	2425	0.486	0.6271	+----	0.958441593	2327	0.484	0.6286	-++-+	0.976395082
cg25382032	37	3	184035178	EIF4G1;EIF4G1;EIF4G1;EIF4G1	2425	-0.486	0.6271	+-+-+	0.958441593	2327	0.484	0.6286	+--++	0.976395082
cg19549279	37	17	2598521	KIAA0664	2424	-0.486	0.6271	--+-+	0.958441593	2327	0.484	0.6286	++-+-	0.976395082
cg03137071	37	8	49496369		2425	-0.486	0.6271	+--++	0.958441593	2327	0.484	0.6286	+-+-+	0.976395082
cg11078084	37	4	4864902	MSX1	2425	0.486	0.6271	++--+	0.958441593	2327	-0.484	0.6286	-+--+	0.976395082
cg11928064	37	3	124537810	ITGB5	2425	-0.486	0.6271	----+	0.958441593	2327	0.484	0.6286	++-++	0.976395082
cg27207493	37	17	4855149	ENO3;ENO3	2425	-0.486	0.6271	-+--+	0.958441593	2327	-0.484	0.6286	-++--	0.976395082
cg13472610	37	21	40174791		2423	0.486	0.6271	++++-	0.958441593	2327	0.484	0.6286	-++++	0.976395082
cg20316304	37	1	150981039	FAM63A;PRUNE;PRUNE;FAM63A	2425	-0.486	0.6271	++---	0.958441593	2324	0.484	0.6286	-+-+-	0.976395082
cg06522946	37	2	230579461	DNER	2423	0.486	0.6271	++--+	0.958441593	2318	0.484	0.6286	-+-+-	0.976395082
cg16903782	37	12	55378654	KIAA0748	2425	0.486	0.6271	+++-+	0.958441593	2327	0.484	0.6286	-+++-	0.976395082
cg08877591	37	19	11648452	CNN1	2425	-0.486	0.6271	---+-	0.958441593	2327	-0.484	0.6286	+-+--	0.976395082
cg17070611	37	13	33001498	N4BP2L1;N4BP2L1	2425	-0.486	0.6271	-+-+-	0.958441593	2326	0.484	0.6286	++--+	0.976395082
cg04355093	37	4	85887382	WDFY3;C4orf12;WDFY3	2425	0.486	0.6271	+-++-	0.958441593	2323	0.484	0.6286	+++-+	0.976395082
cg26015115	37	14	101491669	MIR758;MIR1197;MIR329-1;MIR323	2425	-0.486	0.6271	+-+-+	0.958441593	2327	-0.484	0.6286	+-+-+	0.976395082
cg17430303	37	1	150946674	LASS2;LASS2	2425	-0.486	0.6271	---++	0.958441593	2327	0.484	0.6286	+-+++	0.976395082
cg27506178	37	19	17186356	HAUS8;MYO9B;HAUS8;MYO9B	2425	0.486	0.6271	++---	0.958441593	2323	0.484	0.6286	+++-+	0.976395082
cg25344142	37	1	230882603	CAPN9;CAPN9	2425	-0.486	0.6271	+---+	0.958441593	2327	0.484	0.6286	++-++	0.976395082
cg02827328	37	9	100881403	TRIM14;TRIM14;TRIM14;TRIM14	2425	-0.486	0.6271	+----	0.958441593	2326	0.484	0.6286	---++	0.976395082
cg02944637	37	16	19733345	IQCK	2425	0.486	0.6271	+-+++	0.958441593	2327	0.484	0.6286	--+++	0.976395082
cg05462360	37	17	18218585	TOP3A;SMCR8	2422	0.486	0.6271	---++	0.958441593	2327	-0.484	0.6286	+--++	0.976395082
cg03731898	37	2	207804081	CPO	2425	0.486	0.6271	--+++	0.958441593	2327	0.484	0.6286	-+++-	0.976395082
cg18882060	37	4	85888362	WDFY3;C4orf12	2425	0.486	0.6271	+-+--	0.958441593	2327	0.484	0.6286	++-+-	0.976395082
cg13634177	37	6	31827110	NEU1	2425	-0.486	0.6271	+-+--	0.958441593	2141	-0.484	0.6286	++?--	0.976395082
cg24172986	37	3	101443691	CEP97	2425	-0.486	0.6271	-++--	0.958441593	2327	-0.484	0.6286	---++	0.976395082
cg05301102	37	1	180992117	STX6	2423	-0.486	0.6271	+-++-	0.958441593	2326	0.484	0.6286	+--++	0.976395082
cg09409786	37	8	77713894	ZFHX4	2422	-0.486	0.6271	--+--	0.958441593	2325	0.484	0.6286	--+++	0.976395082
cg01020694	37	3	52516581	NISCH	2425	0.486	0.6271	+-+--	0.958441593	2327	-0.484	0.6286	---++	0.976395082
cg11015241	37	15	26026249	ATP10A	2425	0.486	0.6271	-+-++	0.958441593	2327	0.484	0.6286	+++--	0.976395082
cg23367683	37	5	180627941	TRIM7;TRIM7;TRIM7;TRIM7;TRIM7	2425	0.486	0.6271	+-++-	0.958441593	2326	-0.484	0.6286	-+++-	0.976395082
cg16298481	37	1	89989717	LRRC8B	2425	-0.486	0.6271	+----	0.958441593	2325	0.484	0.6286	+---+	0.976395082
cg26105495	37	4	5890751	CRMP1;CRMP1	2425	-0.486	0.6271	+-+-+	0.958441593	2326	-0.484	0.6286	+-+-+	0.976395082
cg26272443	37	19	41083341	SHKBP1	2425	0.486	0.6271	+--++	0.958441593	2326	0.484	0.6286	+-+-+	0.976395082
cg02822108	37	12	126718414		2229	0.486	0.6271	--?+-	0.958441593	2323	-0.484	0.6286	-+---	0.976395082
cg21993406	37	5	68484783	CENPH	2425	-0.486	0.6271	+-+-+	0.958441593	2327	0.484	0.6286	+++--	0.976395082
cg23255320	37	14	33603572	NPAS3;NPAS3;NPAS3;NPAS3	2420	0.486	0.6271	-+++-	0.958441593	2327	0.484	0.6286	+--++	0.976395082
cg10043137	37	17	66131583	LOC651250	2425	-0.486	0.6272	+-+-+	0.958441593	2327	-0.484	0.6286	--++-	0.976395082
cg26422981	37	2	206560837	NRP2;NRP2;NRP2;NRP2;NRP2;NRP2	2422	-0.486	0.6272	+-+-+	0.958441593	2326	-0.484	0.6287	+++--	0.976395082
cg20799963	37	20	42839934	C20orf111	2423	0.486	0.6272	-++++	0.958441593	2327	0.483	0.6287	+---+	0.976395082
cg22689909	37	5	95159365	GLRX;GLRX	2423	0.486	0.6272	-++++	0.958441593	2327	-0.484	0.6287	-++-+	0.976395082
cg25497912	37	10	14520388		2425	-0.486	0.6272	+-+--	0.958441593	2327	-0.484	0.6287	----+	0.976395082
cg15390741	37	1	51822535	EPS15;EPS15	2422	-0.486	0.6272	+--+-	0.958441593	2327	-0.484	0.6287	+-+--	0.976395082
cg27468941	37	7	158933383	VIPR2	2423	0.486	0.6272	+-+-+	0.958441593	2141	-0.484	0.6287	-+?--	0.976395082
cg24769513	37	7	100493500	ACHE;ACHE;ACHE;ACHE	2425	0.486	0.6272	++---	0.958441593	2327	0.484	0.6287	-+-++	0.976395082
cg11399254	37	1	47694517	TAL1	2425	0.486	0.6272	+--++	0.958441593	2327	-0.484	0.6287	-++-+	0.976395082
cg05779219	37	20	23032166		2425	-0.486	0.6272	-+--+	0.958441593	2327	-0.484	0.6287	-++--	0.976395082
cg24300475	37	12	3601514	PRMT8	2425	-0.486	0.6272	-+--+	0.958441593	2327	0.484	0.6287	++-+-	0.976395082
cg22492020	37	15	66648688	TIPIN	2425	-0.486	0.6272	---++	0.958441593	2325	0.484	0.6287	+-++-	0.976395082
cg05534636	37	9	140007130	DPP7	2424	0.486	0.6272	-+-+-	0.958441593	2327	0.484	0.6287	++--+	0.976395082
cg00516067	37	20	61447530	COL9A3	2425	0.486	0.6272	++-+-	0.958441593	2325	-0.484	0.6287	--++-	0.976395082
cg05173382	37	12	56320915	WIBG;WIBG	2425	0.486	0.6272	+++-+	0.958441593	2324	0.484	0.6287	+++-+	0.976395082
cg00493314	37	2	417731		2425	0.486	0.6272	+-+-+	0.958441593	2327	-0.484	0.6287	++---	0.976395082
cg16319578	37	14	65007512	HSPA2;HSPA2	2425	0.486	0.6272	--+--	0.958441593	2326	0.484	0.6287	+++--	0.976395082
cg04728290	37	14	72887678	RGS6	2424	0.486	0.6272	-+++-	0.958441593	2325	-0.484	0.6287	-+---	0.976395082
cg13289788	37	8	588404		2425	0.486	0.6272	+-+-+	0.958441593	2327	0.484	0.6287	+-++-	0.976395082
cg19719311	37	1	51443992		2425	0.486	0.6272	+++-+	0.958441593	2327	0.484	0.6287	---++	0.976395082
cg04277478	37	6	15555107	DTNBP1;DTNBP1;DTNBP1	2425	0.486	0.6272	+--++	0.958441593	2325	-0.484	0.6287	-+++-	0.976395082
cg04576764	37	14	101292149	MEG3;MEG3;MEG3	2424	-0.486	0.6272	-++-+	0.958441593	2141	0.484	0.6287	++?+-	0.976395082
cg18311384	37	17	34842312	ZNHIT3	2424	0.486	0.6272	--+++	0.958441593	2327	0.484	0.6287	+-+--	0.976395082
cg04833165	37	17	42295730	UBTF;UBTF;UBTF	2424	-0.486	0.6272	---++	0.958441593	2327	-0.484	0.6287	---++	0.976395082
cg05650813	37	2	25380399	EFR3B	2425	-0.486	0.6272	+-+--	0.958441593	2327	-0.484	0.6287	--+-+	0.976395082
cg23924370	37	2	88583805		2425	0.486	0.6272	+---+	0.958441593	2323	-0.484	0.6287	+---+	0.976395082
cg24663541	37	1	3320854	PRDM16;PRDM16	2425	-0.486	0.6272	+-++-	0.958441593	2327	0.483	0.6287	+--++	0.976395082
cg23289581	37	17	1840546	RTN4RL1	2425	-0.486	0.6272	--+-+	0.958441593	2327	-0.484	0.6287	----+	0.976395082
cg04915618	37	3	124304960	KALRN;KALRN	2425	0.486	0.6272	+-++-	0.958441593	2327	0.484	0.6287	-+-+-	0.976395082
cg23892924	37	2	46909601		2425	-0.486	0.6272	--++-	0.958441593	2326	-0.483	0.6287	++---	0.976395082
cg09478095	37	2	662887		2425	-0.486	0.6272	---+-	0.958441593	2327	-0.483	0.6287	--+++	0.976395082
cg07196462	37	2	391060		2425	-0.486	0.6272	---+-	0.958441593	2326	0.483	0.6287	+----	0.976395082
cg08455454	37	10	94352726	KIF11	2425	0.486	0.6272	+++-+	0.958441593	2325	-0.484	0.6287	+----	0.976395082
cg23251798	37	1	84902639		2423	-0.486	0.6272	+-+-+	0.958441593	2327	-0.484	0.6287	+--+-	0.976395082
cg03376712	37	4	128554168	INTU;INTU	2424	0.486	0.6272	-++++	0.958441593	2327	-0.484	0.6287	--+--	0.976395082
cg20552220	37	8	102876411	NCALD;NCALD;NCALD;NCALD;NCALD;NCALD;NCALD	2425	-0.486	0.6272	+--+-	0.958441593	2327	0.484	0.6287	+-+++	0.976395082
cg04488853	37	11	6293288	CCKBR	2422	-0.486	0.6272	--+++	0.958441593	2327	0.484	0.6287	++--+	0.976395082
cg01843034	37	6	37503916		2425	-0.486	0.6272	+-+-+	0.958441593	2326	0.484	0.6287	++---	0.976395082
cg02087356	37	16	73206117		2425	0.486	0.6272	+-+-+	0.958441593	2326	-0.484	0.6287	++---	0.976395082
cg18940723	37	2	45837923	SRBD1	2423	0.486	0.6273	++-++	0.958441593	2327	0.484	0.6287	-+-++	0.976395082
cg12223985	37	11	2595800	KCNQ1;KCNQ1	2424	0.486	0.6273	+-+-+	0.958441593	2327	0.484	0.6287	-++++	0.976395082
cg11749792	37	8	124730091	ANXA13;ANXA13	2425	-0.486	0.6273	+----	0.958441593	2327	-0.484	0.6287	+-+--	0.976395082
cg17322505	37	4	3443735	HGFAC	2425	-0.486	0.6273	--+--	0.958441593	2327	0.484	0.6287	+-+++	0.976395082
cg07315521	37	16	71929403	KIAA0174	2425	-0.486	0.6273	----+	0.958441593	2325	-0.483	0.6288	+-+--	0.976395082
cg03354744	37	4	185655229	MLF1IP;MLF1IP	2425	0.486	0.6273	-+-++	0.958441593	2327	0.483	0.6288	++++-	0.976395082
cg17497746	37	8	104033636	ATP6V1C1	2424	0.486	0.6273	+-++-	0.958441593	2327	-0.483	0.6288	-+--+	0.976395082
cg08594695	37	18	24446444	C18orf16;AQP4	2425	-0.485	0.6273	+-+-+	0.958441593	2327	-0.483	0.6288	--+-+	0.976395082
cg24002522	37	3	105247852	ALCAM	2425	0.486	0.6273	+++--	0.958441593	2326	-0.483	0.6288	--++-	0.976395082
cg23711881	37	14	90744400	C14orf102;C14orf102	2425	0.486	0.6273	+-+-+	0.958441593	2327	-0.483	0.6288	+++--	0.976395082
cg27218685	37	3	194238917		2424	-0.485	0.6273	+-+--	0.958441593	2327	-0.483	0.6288	-+--+	0.976395082
cg05560728	37	17	6924953	BCL6B	2425	0.486	0.6273	-+-+-	0.958441593	2326	-0.483	0.6288	-----	0.976395082
cg17156558	37	9	131670239	LRRC8A;LRRC8A;LRRC8A	2425	0.485	0.6273	-++++	0.958441593	2327	-0.483	0.6288	--+-+	0.976395082
cg02779164	37	18	42531099	SETBP1	2424	-0.486	0.6273	++---	0.958441593	2327	0.483	0.6288	-++-+	0.976395082
cg13522776	37	9	71785587	TJP2	2425	0.486	0.6273	+--++	0.958441593	2325	0.483	0.6288	-+-++	0.976395082
cg06771106	37	2	113671356	IL1F7;IL1F7;IL1F7;IL1F7;IL1F7	2425	0.486	0.6273	+-++-	0.958441593	2324	0.483	0.6288	+-++-	0.976395082
cg02385173	37	11	76571534	ACER3	2425	0.486	0.6273	+-+--	0.958441593	2327	-0.483	0.6288	++--+	0.976395082
cg19911719	37	17	7689569	DNAH2	2425	-0.486	0.6273	---++	0.958441593	2326	-0.483	0.6288	----+	0.976395082
cg12103475	37	11	66103540	RIN1	2425	-0.486	0.6273	+----	0.958441593	2327	0.483	0.6288	+-+++	0.976395082
cg06437430	37	5	1033714	NKD2	2424	-0.486	0.6273	+----	0.958441593	2327	-0.483	0.6288	--+++	0.976395082
cg04003903	37	4	8601549	CPZ;CPZ;CPZ	2425	0.485	0.6273	-++++	0.958441593	2326	-0.483	0.6288	-+---	0.976395082
cg02977311	37	10	72144977		2425	0.485	0.6273	-++--	0.958441593	2327	-0.483	0.6288	-+++-	0.976395082
cg13583230	37	14	24809297	RIPK3	2425	0.486	0.6273	+++--	0.958441593	2327	0.483	0.6288	+++--	0.976395082
cg05326358	37	20	61885448	FLJ16779;NKAIN4	2424	0.485	0.6273	-+++-	0.958441593	2326	-0.483	0.6288	+----	0.976395082
cg03451557	37	20	57570581	CTSZ	2425	0.486	0.6273	-+++-	0.958441593	2326	-0.483	0.6288	+-+-+	0.976395082
cg00509136	37	19	50141490	RRAS	2425	-0.485	0.6273	--+-+	0.958441593	2326	0.483	0.6288	+++-+	0.976395082
cg00922841	37	1	152955080	SPRR1A	2425	0.486	0.6273	+-++-	0.958441593	2327	0.483	0.6288	--+++	0.976395082
cg25657457	37	5	169061692		2421	-0.485	0.6273	--++-	0.958441593	2327	-0.483	0.6288	---+-	0.976395082
cg23204968	37	7	27183816	HOXA5	2424	0.485	0.6273	+++-+	0.958441593	2324	-0.483	0.6288	+-++-	0.976395082
cg01578324	37	6	31704774	CLIC1	2425	0.485	0.6273	++--+	0.958441593	2325	-0.483	0.6288	-+-+-	0.976395082
cg08577293	37	17	40253614	DHX58	2425	-0.486	0.6273	----+	0.958441593	2327	0.483	0.6288	++++-	0.976395082
cg17574269	37	8	860115		2423	0.486	0.6273	+-+++	0.958441593	2327	-0.483	0.6288	-+++-	0.976395082
cg12118281	37	11	123066183	ASAM	2424	-0.486	0.6273	-+-++	0.958441593	2325	0.483	0.6288	++--+	0.976395082
cg21543859	37	6	45391645	RUNX2;RUNX2;RUNX2	2425	-0.486	0.6273	+++-+	0.958441593	2327	-0.483	0.6288	+++-+	0.976395082
cg25268422	37	9	136659313	VAV2;VAV2	2424	0.486	0.6273	-++++	0.958441593	2324	0.483	0.6288	---++	0.976395082
cg08485302	37	3	156439987		2423	0.486	0.6273	+--++	0.958441593	2326	0.483	0.6288	-+-++	0.976395082
cg07317616	37	17	80725061	TBCD	2425	-0.486	0.6273	+-+-+	0.958441593	2326	0.483	0.6288	++--+	0.976395082
cg11973682	37	4	5890633	CRMP1;CRMP1	2424	0.486	0.6273	-+-++	0.958441593	2326	0.483	0.6288	++-++	0.976395082
cg20230411	37	21	31315999		2424	0.486	0.6273	+-+++	0.958441593	2327	0.483	0.6288	+++-+	0.976395082
cg12674192	37	8	33342777	MAK16	2424	0.486	0.6273	-+-++	0.958441593	2327	-0.483	0.6288	--+++	0.976395082
cg05313918	37	13	91827600		2425	0.485	0.6273	-++++	0.958441593	2327	-0.483	0.6288	++-+-	0.976395082
cg12516436	37	2	112943859	FBLN7;FBLN7	2425	0.486	0.6273	++---	0.958441593	2327	-0.483	0.6288	--+-+	0.976395082
cg11747744	37	19	47931024		2425	-0.486	0.6273	-+---	0.958441593	2326	0.483	0.6288	+++--	0.976395082
cg08753331	37	8	1895010	ARHGEF10	2425	-0.485	0.6274	-++-+	0.958441593	2326	0.483	0.6289	+++-+	0.976395082
cg21896766	37	8	114444395	CSMD3;CSMD3	2425	0.485	0.6274	-+-++	0.958441593	2326	0.483	0.6289	++-++	0.976395082
cg20743905	37	13	34116177		2425	-0.485	0.6274	+---+	0.958441593	2327	-0.483	0.6289	-++-+	0.976395082
cg00824109	37	12	6716566	CHD4	2425	0.485	0.6274	+--++	0.958441593	2327	0.483	0.6289	-+++-	0.976395082
cg07177395	37	14	79968686	NRXN3;NRXN3;NRXN3	2425	0.485	0.6274	+-++-	0.958441593	2326	0.483	0.6289	+++--	0.976395082
cg07480653	37	17	39868082	GAST	2423	0.485	0.6274	++--+	0.958441593	2327	-0.483	0.6289	+-+--	0.976395082
cg21554670	37	17	9967417	GAS7	2425	0.485	0.6274	-+--+	0.958441593	2327	-0.483	0.6289	-+---	0.976395082
cg00214791	37	3	24871948		2425	-0.485	0.6274	---+-	0.958441593	2326	-0.483	0.6289	-+--+	0.976395082
cg22973728	37	14	95626905	FLJ45244	2422	-0.485	0.6274	-+--+	0.958441593	2326	-0.483	0.6289	---++	0.976395082
cg09399850	37	14	103998970	TRMT61A	2425	0.485	0.6274	+-+-+	0.958441593	2327	-0.483	0.6289	+-+-+	0.976395082
cg16566353	37	3	37860954	ITGA9	2423	0.485	0.6274	+-+-+	0.958441593	2324	0.483	0.6289	-++-+	0.976395082
cg14001239	37	10	29771743	SVIL;SVIL	2425	0.485	0.6274	-+-++	0.958441593	2327	0.483	0.6289	+--+-	0.976395082
cg24040346	37	6	106533925	PRDM1	2424	0.485	0.6274	-+-++	0.958441593	2327	-0.483	0.6289	+-+-+	0.976395082
cg06639544	37	19	14940319	OR7A5	2424	-0.485	0.6274	+-+-+	0.958441593	2327	0.483	0.6289	+--++	0.976395082
cg07613994	37	16	89634715		2425	-0.485	0.6274	+---+	0.958441593	2327	-0.483	0.6289	++--+	0.976395082
cg14463129	37	14	68145073	RDH11	2425	-0.485	0.6274	--+--	0.958441593	2327	-0.483	0.6289	+-+--	0.976395082
cg24870967	37	5	115783345	SEMA6A	2424	-0.485	0.6274	+-+++	0.958441593	2327	-0.483	0.6289	--++-	0.976395082
cg22160377	37	6	31637251	LY6G5B;CSNK2B	2425	0.485	0.6274	+++--	0.958441593	2327	-0.483	0.6289	-+-+-	0.976395082
cg26282283	37	7	2704368	TTYH3	2424	0.485	0.6274	+-+++	0.958441593	2327	0.483	0.6289	-++++	0.976395082
cg26821745	37	2	177023183		2425	-0.485	0.6274	+-+--	0.958441593	2326	-0.483	0.6289	-+++-	0.976395082
cg11353064	37	12	57472281	TMEM194A;TMEM194A	2423	-0.485	0.6274	+---+	0.958441593	2326	-0.483	0.6289	-+-+-	0.976395082
cg26538046	37	10	122611133	WDR11	2425	-0.485	0.6274	-+++-	0.958441593	2326	-0.483	0.6289	++---	0.976395082
cg06739774	37	7	149535378	ZNF862	2423	0.485	0.6274	-+-+-	0.958441593	2327	-0.483	0.6289	++---	0.976395082
cg04441987	37	20	3776212	CDC25B;CDC25B;CDC25B	2424	-0.485	0.6274	--+--	0.958441593	2327	0.483	0.6289	+-+++	0.976395082
cg03929575	37	12	29909122	TMTC1	2424	0.485	0.6274	--+++	0.958441593	2327	0.483	0.6289	+++-+	0.976395082
cg21242212	37	14	23888370	MIR208B;MYH7	2420	0.485	0.6274	+++-+	0.958441593	2327	-0.483	0.6289	--+++	0.976395082
cg13915501	37	4	187426127		2424	-0.485	0.6274	+-+--	0.958441593	2325	0.483	0.6289	++++-	0.976395082
cg20184732	37	9	100565953		2425	-0.485	0.6274	---++	0.958441593	2327	0.483	0.6289	+-++-	0.976395082
cg15484244	37	14	51298370	NIN;NIN;NIN	2425	-0.485	0.6274	+--+-	0.958441593	2327	0.483	0.6289	+-+++	0.976395082
cg14986386	37	5	68626145		2425	0.485	0.6274	+-++-	0.958441593	2327	-0.483	0.6289	----+	0.976395082
cg05755779	37	8	120079625	COLEC10	2425	0.485	0.6274	+-++-	0.958441593	2326	0.483	0.6289	-+-+-	0.976395082
cg12807937	37	2	240965920	NDUFA10	2425	0.485	0.6274	+++--	0.958441593	2327	-0.483	0.6289	-----	0.976395082
cg09379627	37	10	134145580	LRRC27;LRRC27;LRRC27;LRRC27	2424	-0.485	0.6274	+---+	0.958441593	2326	-0.483	0.6289	+-+--	0.976395082
cg24924560	37	5	158533798		2425	0.485	0.6274	-++++	0.958441593	2327	-0.483	0.6289	++--+	0.976395082
cg11023328	37	15	98196333		2424	-0.485	0.6274	++--+	0.958441593	2327	0.483	0.6289	-+-+-	0.976395082
cg23596123	37	5	140530222	PCDHB6	2425	-0.485	0.6274	--+--	0.958441593	2327	-0.483	0.6289	+--++	0.976395082
cg01839464	37	18	49868477	DCC	2424	-0.485	0.6274	----+	0.958441593	2327	-0.483	0.6289	+--+-	0.976395082
cg09786757	37	19	34288844	KCTD15;KCTD15;KCTD15	2425	-0.485	0.6274	---++	0.958441593	2326	0.483	0.6289	+++--	0.976395082
cg18247852	37	17	80194058	SLC16A3;SLC16A3;SLC16A3	2424	0.485	0.6274	-++++	0.958441593	1942	-0.483	0.6289	-?+-+	0.976395082
cg09656934	37	1	179561500	TDRD5	2425	0.485	0.6274	--+++	0.958441593	2327	-0.483	0.6289	+-+--	0.976395082
cg09935998	37	16	3054327		2425	-0.485	0.6275	+-+--	0.958441593	2326	0.483	0.6289	-++++	0.976395082
cg25057591	37	14	71374299	PCNX;PCNX	2425	-0.485	0.6275	++---	0.958441593	2326	0.483	0.6289	--+++	0.976395082
cg13563728	37	9	101019042	TBC1D2	2424	0.485	0.6275	++-+-	0.958441593	2327	0.483	0.6289	+++--	0.976395082
cg26123532	37	2	158027027		2424	0.485	0.6275	--+++	0.958441593	2325	0.483	0.629	--++-	0.976395082
cg07156733	37	11	77727188	KCTD14	2425	-0.485	0.6275	+--+-	0.958441593	2327	-0.483	0.629	++---	0.976395082
cg15299233	37	15	75162173	SCAMP2	2424	-0.485	0.6275	---+-	0.958441593	2327	0.483	0.629	+--++	0.976395082
cg23210309	37	10	70232583	DNA2	2425	0.485	0.6275	+----	0.958441593	2326	-0.483	0.629	----+	0.976395082
cg00397324	37	21	42798594	MX1;MX1	2423	-0.485	0.6275	-+---	0.958441593	2327	0.483	0.629	-+++-	0.976395082
cg15084618	37	11	8080975	TUB	2425	0.485	0.6275	-++++	0.958441593	2327	0.483	0.629	+-+-+	0.976395082
cg10902432	37	16	19565565	C16orf62	2423	-0.485	0.6275	+-+-+	0.958441593	2327	-0.483	0.629	-+-++	0.976395082
cg06148375	37	16	12070864	RUNDC2A	2421	0.485	0.6275	+-+--	0.958441593	2325	-0.483	0.629	+-+-+	0.976395082
cg09871043	37	6	51952361	PKHD1;PKHD1;PKHD1;PKHD1	2424	0.485	0.6275	--+-+	0.958441593	2326	0.483	0.629	+++-+	0.976395082
cg02164574	37	2	176985592		2423	0.485	0.6275	---++	0.958441593	2326	-0.483	0.629	+-+-+	0.976395082
cg10504993	37	15	68260453		2425	0.485	0.6275	+---+	0.958441593	2327	0.483	0.629	++-+-	0.976395082
cg05417607	37	17	1373605	MYO1C;MYO1C;MYO1C	2425	-0.485	0.6275	++---	0.958441593	2327	-0.483	0.629	++---	0.976395082
cg08104283	37	13	113676829	MCF2L;MCF2L	2425	-0.485	0.6275	----+	0.958441593	2327	0.483	0.629	++++-	0.976395082
cg22600394	37	1	78148360	ZZZ3	2425	-0.485	0.6275	---++	0.958441593	2327	-0.483	0.629	+--+-	0.976395082
cg01123729	37	17	40169510	DNAJC7;DNAJC7;DNAJC7;DNAJC7;NKIRAS2	2425	-0.485	0.6275	---++	0.958441593	2327	-0.483	0.629	-+-+-	0.976395082
cg16692761	37	2	9983859	TAF1B	2425	-0.485	0.6275	-+++-	0.958441593	2327	0.483	0.629	+-+-+	0.976395082
cg18512092	37	2	27274554	AGBL5;AGBL5;AGBL5;AGBL5	2425	0.485	0.6275	++-+-	0.958441593	2327	0.483	0.629	+-+++	0.976395082
cg10430904	37	1	45769554	LOC400752	2425	0.485	0.6275	+-++-	0.958441593	2326	0.483	0.629	+-+--	0.976395082
cg19602139	37	3	49690254	BSN	2425	0.485	0.6275	+-+++	0.958441593	2326	0.483	0.629	+++-+	0.976395082
cg03625952	37	5	159625457	FABP6;FABP6	2425	0.485	0.6275	+--++	0.958441593	2326	0.483	0.629	-+--+	0.976395082
cg10764101	37	2	241374174	GPC1	2422	-0.485	0.6275	---++	0.958441593	2327	0.483	0.629	+-+++	0.976395082
cg16708174	37	3	158430962	RARRES1;RARRES1	2425	-0.485	0.6275	-++--	0.958441593	2327	0.483	0.629	++-+-	0.976395082
cg23229984	37	5	148520753	ABLIM3	2425	0.485	0.6275	--++-	0.958441593	2327	-0.483	0.629	---+-	0.976395082
cg13898510	37	10	12087933		2423	0.485	0.6275	--++-	0.958441593	2327	0.483	0.629	++--+	0.976395082
cg15804432	37	15	64454965	PPIB	2425	0.485	0.6275	+-+--	0.958441593	2327	-0.483	0.629	-+---	0.976395082
cg11875044	37	10	8546509		2194	-0.485	0.6275	+---?	0.958441593	2326	-0.483	0.629	---+-	0.976395082
cg09524229	37	16	86248222		2425	0.485	0.6275	+-+++	0.958441593	2327	0.483	0.629	---++	0.976395082
cg27054546	37	1	23495375	LUZP1;LUZP1	2423	-0.485	0.6275	-+--+	0.958441593	2327	-0.483	0.629	-++-+	0.976395082
cg14895576	37	17	80571465		2425	0.485	0.6275	--+++	0.958441593	2322	0.483	0.629	---+-	0.976395082
cg24532523	37	11	105892855	KIAA1826;KIAA1826	2423	0.485	0.6275	+--++	0.958441593	2327	-0.483	0.629	-++-+	0.976395082
cg01675241	37	8	22074029		2425	-0.485	0.6275	++--+	0.958441593	2327	0.483	0.629	-+++-	0.976395082
cg24420205	37	19	9546157	ZNF266;ZNF266;ZNF266;ZNF266	2425	-0.485	0.6275	-++--	0.958441593	2324	0.483	0.629	++++-	0.976395082
cg00035623	37	19	55919836	UBE2S	2425	0.485	0.6275	---++	0.958441593	2326	-0.483	0.629	+++--	0.976395082
cg00901161	37	8	22785712	PEBP4	2425	-0.485	0.6275	--+++	0.958441593	2327	-0.483	0.629	+-+--	0.976395082
cg25976016	37	6	33679163	C6orf125	2425	0.485	0.6275	-+--+	0.958441593	2326	0.483	0.629	++---	0.976395082
cg09405758	37	16	49670437	ZNF423	2425	0.485	0.6275	-+++-	0.958441593	2327	0.483	0.629	-+++-	0.976395082
cg08561253	37	7	95067707		2420	0.485	0.6275	++---	0.958441593	2327	0.483	0.629	++--+	0.976395082
cg17684858	37	6	112041092	FYN;FYN;FYN	2425	0.485	0.6275	+-+-+	0.958441593	2327	-0.483	0.629	---++	0.976395082
cg14591001	37	12	132690752	GALNT9;GALNT9	2425	-0.485	0.6276	+-++-	0.958441593	2325	-0.483	0.629	--++-	0.976395082
cg04876835	37	1	57111099	PRKAA2	2425	0.485	0.6276	-+---	0.958441593	2327	0.483	0.629	++-++	0.976395082
cg22001496	37	8	69243486		2425	0.485	0.6276	-++-+	0.958441593	2327	0.483	0.629	+-+++	0.976395082
cg03255783	37	1	6487540	ESPN	2424	-0.485	0.6276	---+-	0.958441593	2325	0.483	0.629	--++-	0.976395082
cg15694752	37	2	242093079	PPP1R7	2425	-0.485	0.6276	++---	0.958441593	2327	-0.483	0.6291	+----	0.976395082
cg17778382	37	6	31047572		2420	-0.485	0.6276	-++--	0.958441593	2327	0.483	0.6291	+--++	0.976395082
cg25556035	37	19	13127873	NFIX	2425	0.485	0.6276	-+---	0.958441593	2327	-0.483	0.6291	+--+-	0.976395082
cg24756391	37	22	18121424	BCL2L13	2424	0.485	0.6276	--+++	0.958441593	2323	0.483	0.6291	+++--	0.976395082
cg26368228	37	1	171770825		2424	-0.485	0.6276	--++-	0.958441593	2327	-0.483	0.6291	--+++	0.976395082
cg10699215	37	4	10118516	WDR1;WDR1;WDR1;WDR1	2422	-0.485	0.6276	-+-+-	0.958441593	2327	0.483	0.6291	-++++	0.976395082
cg08584627	37	2	98703355	VWA3B	2424	0.485	0.6276	-+++-	0.958441593	2327	-0.483	0.6291	--+-+	0.976395082
cg06245776	37	6	31461748		2425	0.485	0.6276	++---	0.958441593	2326	0.483	0.6291	-+++-	0.976395082
cg01736164	37	14	97924317		2425	0.485	0.6276	+-+++	0.958441593	2324	-0.483	0.6291	++--+	0.976395082
cg11818149	37	2	132795839		2425	0.485	0.6276	+-++-	0.958441593	2327	-0.483	0.6291	--+-+	0.976395082
cg08468283	37	1	2270516	MORN1	2424	-0.485	0.6276	+-++-	0.958441593	2327	0.483	0.6291	+-++-	0.976395082
cg07234437	37	6	52741651		2425	0.485	0.6276	+-+--	0.958441593	2327	0.483	0.6291	+-+-+	0.976395082
cg08156531	37	17	42993050	GFAP;GFAP	2425	-0.485	0.6276	---++	0.958441593	2326	-0.483	0.6291	+-+-+	0.976395082
cg24986058	37	14	100812247	WARS;WARS;WARS;WARS	2425	0.485	0.6276	+-+-+	0.958441593	2327	0.483	0.6291	+--+-	0.976395082
cg19736654	37	19	6746221	TRIP10	2424	-0.485	0.6276	-++-+	0.958441593	2327	0.483	0.6291	++++-	0.976395082
cg14498492	37	10	76995113	COMTD1	2425	0.485	0.6276	---++	0.958441593	2327	0.483	0.6291	-++++	0.976395082
cg09069229	37	1	243422428	SDCCAG8	2423	-0.485	0.6276	+--+-	0.958441593	2327	-0.483	0.6291	-+---	0.976395082
cg11080430	37	17	16557885	ZNF624	2425	-0.485	0.6276	+-+++	0.958441593	2327	-0.483	0.6291	-++++	0.976395082
cg04513197	37	1	100504319	HIAT1	2424	-0.485	0.6276	--+++	0.958441593	2327	-0.483	0.6291	++---	0.976395082
cg14121772	37	2	234600147	UGT1A10;UGT1A9;UGT1A6;UGT1A6;UGT1A7;UGT1A8	2425	-0.485	0.6276	+-++-	0.958441593	2141	-0.483	0.6291	-+?--	0.976395082
cg19160629	37	11	116742145	SIK3	2425	0.485	0.6276	+---+	0.958441593	2327	-0.483	0.6291	+--++	0.976395082
cg18659081	37	22	44588350	PARVG;PARVG;PARVG	2423	0.485	0.6276	-++--	0.958441593	2326	-0.483	0.6291	--+++	0.976395082
cg10752508	37	3	98313516	CPOX	2423	0.485	0.6276	+++-+	0.958441593	2327	-0.483	0.6291	+---+	0.976395082
cg03438909	37	2	19263192		2424	0.485	0.6276	+++--	0.958441593	2327	-0.483	0.6291	-+--+	0.976395082
cg14530834	37	9	109623589		2417	-0.485	0.6276	--++-	0.958441593	2327	-0.483	0.6291	--+++	0.976395082
cg04069381	37	2	239988451	HDAC4	2425	-0.485	0.6276	+-+--	0.958441593	2327	0.483	0.6291	+-+--	0.976395082
cg21635706	37	15	69432565	MIR548H4	2424	0.485	0.6276	+--++	0.958441593	2327	0.483	0.6291	-+--+	0.976395082
cg24524470	37	1	245273257	EFCAB2;EFCAB2;EFCAB2	2425	0.485	0.6276	++--+	0.958441593	2327	0.483	0.6291	+-+-+	0.976395082
cg11704463	37	12	124968399	NCOR2;NCOR2	2425	-0.485	0.6276	----+	0.958441593	2327	-0.483	0.6291	-+++-	0.976395082
cg21910390	37	4	52718946	DCUN1D4;DCUN1D4	2423	-0.485	0.6276	----+	0.958441593	2327	0.483	0.6291	-+--+	0.976395082
cg04492927	37	5	180480817	BTNL9	2424	0.485	0.6276	-++++	0.958441593	2326	-0.483	0.6291	+----	0.976395082
cg14661383	37	1	228463720	OBSCN;OBSCN	2424	-0.485	0.6276	++--+	0.958441593	2326	0.483	0.6291	--+++	0.976395082
cg13423759	37	1	37937403		2425	-0.485	0.6276	+-+--	0.958441593	2327	-0.483	0.6291	++++-	0.976395082
cg13869322	37	4	1339909	KIAA1530	2425	0.485	0.6276	+-++-	0.958441593	2327	0.483	0.6291	+--++	0.976395082
cg16768320	37	17	57966691	TUBD1	2424	-0.485	0.6276	--++-	0.958441593	2327	-0.483	0.6291	--+++	0.976395082
cg05012551	37	19	44716634	ZNF227	2417	-0.485	0.6276	++---	0.958441593	2326	0.483	0.6291	--++-	0.976395082
cg05982399	37	3	43020846	FAM198A;FAM198A	2424	0.485	0.6276	++--+	0.958441593	2326	-0.483	0.6291	---++	0.976395082
cg04944410	37	7	30323835	ZNRF2	2423	0.485	0.6276	-+-+-	0.958441593	2327	0.483	0.6291	--++-	0.976395082
cg17295733	37	4	37452402		2424	-0.485	0.6276	+-+-+	0.958441593	2325	0.483	0.6292	++--+	0.976395082
cg14728380	37	17	80280330	SECTM1	2425	-0.485	0.6276	--+-+	0.958441593	2327	0.483	0.6292	++++-	0.976395082
cg14156751	37	10	50976571		2425	0.485	0.6277	--++-	0.958441593	2327	0.483	0.6292	-+-+-	0.976395082
cg02249713	37	6	6547074	LOC285780	2425	-0.485	0.6277	---+-	0.958441593	2327	-0.483	0.6292	----+	0.976395082
cg17677376	37	8	1400174		2425	-0.485	0.6277	+-+++	0.958441593	2324	-0.483	0.6292	+---+	0.976395082
cg05130485	37	2	202098257	CASP8;CASP8;CASP8;CASP8;CASP8;CASP8;CASP8;CASP8	2424	-0.485	0.6277	--++-	0.958441593	2326	0.483	0.6292	--+-+	0.976395082
cg13014689	37	12	100431242	UHRF1BP1L	2418	-0.485	0.6277	--+++	0.958441593	2326	-0.483	0.6292	-+-+-	0.976395082
cg05149213	37	10	101381631	SLC25A28	2425	0.485	0.6277	--+++	0.958441593	2327	-0.483	0.6292	--+-+	0.976395082
cg16935849	37	13	114767949	RASA3	2424	-0.485	0.6277	+---+	0.958441593	2327	-0.483	0.6292	-+--+	0.976395082
cg22968281	37	4	24586266	DHX15	2425	0.485	0.6277	-+++-	0.958441593	2327	-0.483	0.6292	+---+	0.976395082
cg04940655	37	13	98829550	FARP1;RNF113B;FARP1	2424	-0.485	0.6277	---++	0.958441593	2325	-0.483	0.6292	--+--	0.976395082
cg05774787	37	11	63997720	DNAJC4	2425	-0.485	0.6277	+++--	0.958441593	2327	-0.483	0.6292	--++-	0.976395082
cg24921140	37	3	156260776	SSR3	2425	-0.485	0.6277	+-+--	0.958441593	2326	-0.483	0.6292	--+--	0.976395082
cg24385334	37	10	49732315	ARHGAP22	2425	0.485	0.6277	++-+-	0.958441593	2325	0.483	0.6292	-++-+	0.976395082
cg14323928	37	15	31393845	TRPM1	2424	0.485	0.6277	-++-+	0.958441593	2322	0.483	0.6292	+--+-	0.976395082
cg25816696	37	2	239427974		2425	-0.485	0.6277	--+++	0.958441593	2327	0.483	0.6292	+-+++	0.976395082
cg20985560	37	4	1409174		2425	0.485	0.6277	-+--+	0.958441593	2322	-0.483	0.6292	--++-	0.976395082
cg03590328	37	7	2684462	TTYH3	2425	0.485	0.6277	+++--	0.958441593	2324	-0.483	0.6292	+----	0.976395082
cg03522150	37	11	46969673	C11orf49;C11orf49;C11orf49;C11orf49	2425	0.485	0.6277	+--++	0.958441593	2327	0.483	0.6292	--+++	0.976395082
cg14250560	37	9	130164928	SLC2A8	2425	-0.485	0.6277	+---+	0.958441593	2326	0.483	0.6292	+-+++	0.976395082
cg08981478	37	16	17479549	XYLT1	2422	0.485	0.6277	+-+++	0.958441593	2327	0.483	0.6292	-+-++	0.976395082
cg13749424	37	17	80416444	NARF;NARF;NARF;NARF	2425	-0.485	0.6277	-+---	0.958441593	2327	0.483	0.6292	++-++	0.976395082
cg10814736	37	14	60196689	RTN1	2423	0.485	0.6277	--+++	0.958441593	2323	-0.483	0.6292	--+++	0.976395082
cg19744587	37	3	53880376	IL17RB;CHDH;CHDH	2425	0.485	0.6277	-+-+-	0.958441593	2327	0.483	0.6292	+++-+	0.976395082
cg09838568	37	21	45769981		2425	-0.485	0.6277	--+++	0.958441593	2327	0.483	0.6292	+++-+	0.976395082
cg24407327	37	11	64411428	NRXN2;NRXN2;NRXN2	2424	-0.485	0.6277	--+--	0.958441593	2327	-0.483	0.6292	+-+-+	0.976395082
cg00129132	37	1	45955847	TESK2	2425	0.485	0.6277	+-++-	0.958441593	2327	-0.483	0.6292	++---	0.976395082
cg19906741	37	8	110374866	PKHD1L1	2425	0.485	0.6277	-++-+	0.958441593	2325	-0.483	0.6292	---+-	0.976395082
cg00851830	37	14	100201016		2424	-0.485	0.6277	---+-	0.958441593	2327	-0.483	0.6292	--++-	0.976395082
cg13257129	37	3	127109560		2425	-0.485	0.6277	+---+	0.958441593	2327	-0.483	0.6292	--+++	0.976395082
cg24293507	37	1	10511793	APITD1;CORT	2424	-0.485	0.6277	--+++	0.958441593	2327	0.483	0.6292	++---	0.976395082
cg09276355	37	13	50510822	C13orf1;C13orf1;C13orf1	2424	0.485	0.6277	-+-++	0.958441593	2327	0.483	0.6292	--+++	0.976395082
cg11774314	37	7	90032668	CLDN12	2424	0.485	0.6277	-+-++	0.958441593	2327	-0.483	0.6292	+-+-+	0.976395082
cg09019477	37	1	156426747		2424	0.485	0.6277	-+-++	0.958441593	2327	-0.483	0.6293	----+	0.976395082
cg13868165	37	22	48888380	FAM19A5	2425	-0.485	0.6277	-+-++	0.958441593	2327	-0.483	0.6293	+---+	0.976395082
cg05631399	37	11	66481581	SPTBN2	2425	-0.485	0.6277	--+++	0.958441593	2327	0.483	0.6293	+-+-+	0.976395082
cg15555590	37	11	94758366	KDM4DL	2424	0.485	0.6277	+-+++	0.958441593	2327	0.483	0.6293	++++-	0.976395082
cg08497530	37	16	82660434	CDH13	2425	-0.485	0.6277	-+---	0.958441593	2327	-0.483	0.6293	-++--	0.976395082
cg07191030	37	7	2949518	CARD11	2425	0.485	0.6277	++-+-	0.958441593	2327	-0.483	0.6293	-+--+	0.976395082
cg12787292	37	6	170429865		2425	-0.485	0.6277	++---	0.958441593	2327	-0.483	0.6293	+-+-+	0.976395082
cg16390380	37	17	3461140	TRPV3;TRPV3	2425	0.485	0.6277	+--++	0.958441593	2326	-0.483	0.6293	+----	0.976395082
cg03662422	37	1	76081272		2423	0.485	0.6278	+-++-	0.958441593	2326	-0.483	0.6293	-+--+	0.976395082
cg21823999	37	4	176923081	GPM6A;GPM6A	2425	0.485	0.6278	+++--	0.958441593	2324	0.483	0.6293	+++-+	0.976395082
cg01435588	37	2	167375905		2425	0.485	0.6278	+-++-	0.958441593	2327	0.483	0.6293	++--+	0.976395082
cg19658209	37	10	103052161		2425	-0.485	0.6278	-+-+-	0.958441593	2327	-0.483	0.6293	+--+-	0.976395082
cg25339552	37	19	33165499	ANKRD27;RGS9BP	2425	0.485	0.6278	+++--	0.958441593	2327	0.483	0.6293	-+++-	0.976395082
cg05041658	37	14	42079246	LRFN5	2422	-0.485	0.6278	-+-+-	0.958441593	2324	-0.483	0.6293	+-+--	0.976395082
cg00422918	37	11	122847281		2425	0.485	0.6278	+-++-	0.958441593	2327	0.483	0.6293	++--+	0.976395082
cg27141514	37	12	21654522	RECQL;RECQL;RECQL;RECQL;GOLT1B	2422	-0.485	0.6278	+--+-	0.958441593	2327	0.483	0.6293	+++-+	0.976395082
cg26590799	37	15	26915257	GABRB3;GABRB3	2425	0.485	0.6278	+++-+	0.958441593	2327	-0.483	0.6293	---++	0.976395082
cg01514831	37	18	77236335	NFATC1;NFATC1;NFATC1;NFATC1	2425	0.485	0.6278	+-+-+	0.958441593	2327	0.483	0.6293	+-+-+	0.976395082
cg17933231	37	18	61607469		2423	0.485	0.6278	--+++	0.958441593	2327	-0.483	0.6293	-++--	0.976395082
cg13303475	37	12	104234557	NT5DC3	2421	-0.485	0.6278	+++--	0.958441593	2327	-0.483	0.6293	-+--+	0.976395082
cg03122201	37	16	81678804	CMIP;CMIP	2424	-0.485	0.6278	-++-+	0.958441593	2327	-0.483	0.6293	-+---	0.976395082
cg06178492	37	13	110835673	COL4A1	2425	-0.485	0.6278	+---+	0.958441593	2327	-0.483	0.6293	+-++-	0.976395082
cg03463948	37	11	122612858	UBASH3B	2424	0.485	0.6278	+-+--	0.958441593	2327	0.483	0.6293	+++--	0.976395082
cg08977266	37	5	131826611	IRF1	2425	-0.485	0.6278	--++-	0.958441593	2327	-0.483	0.6293	--+-+	0.976395082
cg12798564	37	3	75263641		2425	0.485	0.6278	++-+-	0.958441593	2327	0.483	0.6293	++-+-	0.976395082
cg24864887	37	15	76635638		2424	-0.485	0.6278	+---+	0.958441593	2326	-0.483	0.6293	----+	0.976395082
cg24601559	37	2	43328536		2425	-0.485	0.6278	---++	0.958441593	2327	-0.483	0.6293	+---+	0.976395082
cg22218447	37	17	21221791		2425	-0.485	0.6278	-+---	0.958441593	2327	-0.483	0.6293	-+--+	0.976395082
cg17736997	37	6	163851615	QKI;QKI;QKI;QKI	2425	-0.485	0.6278	--+-+	0.958441593	2327	0.483	0.6293	+--++	0.976395082
cg06234863	37	17	55739985	MSI2	2425	0.485	0.6278	---++	0.958441593	2327	0.483	0.6293	+-+++	0.976395082
cg09799633	37	5	172199460	DUSP1	2424	0.485	0.6278	-+-+-	0.958441593	2327	0.483	0.6293	++-+-	0.976395082
cg16861076	37	8	11421594	BLK	2425	0.485	0.6278	++--+	0.958441593	2327	0.483	0.6293	-++-+	0.976395082
cg15860839	37	14	62229330	SNAPC1	2424	0.485	0.6278	++++-	0.958441593	2326	-0.483	0.6293	+---+	0.976395082
cg21798608	37	3	195587148		2425	-0.485	0.6278	++---	0.958441593	2327	0.483	0.6293	-+++-	0.976395082
cg19130610	37	7	156190025		2425	0.485	0.6278	+-+++	0.958441593	2327	0.483	0.6293	-++++	0.976395082
cg09156542	37	13	112164701		2425	0.485	0.6278	+-++-	0.958441593	2327	0.483	0.6293	-+-+-	0.976395082
cg07094075	37	17	1182236	TUSC5	2424	-0.485	0.6278	+-+--	0.958441593	2326	-0.483	0.6293	++-+-	0.976395082
cg20454518	37	12	133135463	FBRSL1	2425	0.485	0.6278	+-++-	0.958441593	2326	0.483	0.6293	+-++-	0.976395082
cg21894512	37	14	101348035	MIR127;MIR433;RTL1	2425	-0.485	0.6278	+---+	0.958441593	2327	0.483	0.6293	-++++	0.976395082
cg17787288	37	2	176979788		2425	0.485	0.6278	++---	0.958441593	2327	-0.483	0.6293	--+-+	0.976395082
cg24441911	37	12	7280988	RBP5	2425	-0.485	0.6278	-+++-	0.958441593	2327	0.483	0.6293	++-+-	0.976395082
cg01288645	37	4	186058452		2425	-0.485	0.6278	-++-+	0.958441593	2327	0.483	0.6293	+--++	0.976395082
cg12166435	37	19	16940037	SIN3B	2425	-0.485	0.6278	-+-++	0.958441593	2327	0.483	0.6293	++-+-	0.976395082
cg22873130	37	8	6264171	MCPH1;MCPH1	2425	-0.485	0.6278	-++--	0.958441593	2327	-0.483	0.6293	---++	0.976395082
cg24749089	37	2	153322823	FMNL2	2425	-0.485	0.6278	+-+-+	0.958441593	1942	-0.483	0.6293	-?+--	0.976395082
cg10584797	37	1	26126588	SEPN1;SEPN1	2425	-0.485	0.6278	++---	0.958441593	2327	-0.483	0.6294	+++--	0.976395082
cg00961003	37	20	3748878	C20orf27	2425	-0.485	0.6278	-+-+-	0.958441593	2327	-0.483	0.6294	-+-+-	0.976395082
cg24266670	37	11	115630629		2425	0.485	0.6278	--++-	0.958441593	2327	-0.483	0.6294	-+-+-	0.976395082
cg16456503	37	16	67943052	PSKH1	2425	0.485	0.6278	++-+-	0.958441593	2327	-0.483	0.6294	---+-	0.976395082
cg13726962	37	2	54483379	TSPYL6;ACYP2;TSPYL6	2425	-0.485	0.6279	+---+	0.958441593	2327	-0.483	0.6294	+---+	0.976395082
cg19269622	37	7	97801494	LMTK2	2425	0.485	0.6279	--+++	0.958441593	2327	0.483	0.6294	-++-+	0.976395082
cg12349350	37	7	101723836	CUX1;CUX1;CUX1	2425	-0.485	0.6279	+-++-	0.958441593	2327	0.483	0.6294	+--+-	0.976395082
cg01838419	37	14	67826044	EIF2S1;ATP6V1D	2425	-0.485	0.6279	-+---	0.958441593	2322	-0.483	0.6294	-+---	0.976395082
cg16425829	37	12	119632544	HSPB8	2425	0.485	0.6279	+--++	0.958441593	2324	0.483	0.6294	+++--	0.976395082
cg22322535	37	11	13299888	ARNTL;ARNTL;ARNTL	2425	-0.485	0.6279	-+--+	0.958441593	2327	0.483	0.6294	++++-	0.976395082
cg25616992	37	8	652342	ERICH1	2425	-0.485	0.6279	+-+--	0.958441593	2326	-0.483	0.6294	+---+	0.976395082
cg03784113	37	13	112602492		2425	-0.485	0.6279	---+-	0.958441593	2320	0.483	0.6294	-+-+-	0.976395082
cg22424108	37	1	95285531	SLC44A3;SLC44A3	2425	-0.485	0.6279	----+	0.958441593	2327	0.483	0.6294	-+++-	0.976395082
cg26703873	37	12	109534326	UNG	2425	0.485	0.6279	+--++	0.958441593	2327	0.483	0.6294	++-++	0.976395082
cg09474424	37	19	11527579	RGL3;RGL3	2425	-0.485	0.6279	++---	0.958441593	2327	0.483	0.6294	+-+++	0.976395082
cg14501638	37	8	143609540	BAI1	2425	-0.485	0.6279	+----	0.958441593	2327	-0.483	0.6294	--+++	0.976395082
cg02617388	37	12	48216620		2425	0.485	0.6279	---++	0.958441593	2327	-0.483	0.6294	+----	0.976395082
cg26801843	37	11	34073061	CAPRIN1;CAPRIN1	2425	-0.485	0.6279	---++	0.958441593	2327	0.483	0.6294	+-+++	0.976395082
cg19575244	37	6	157094085		2423	-0.485	0.6279	+-+--	0.958441593	2323	-0.483	0.6294	-++--	0.976395082
cg06872964	37	1	79085250	IFI44L	2424	0.485	0.6279	+++-+	0.958441593	2327	0.483	0.6294	-+++-	0.976395082
cg13681081	37	18	55094774		2425	-0.485	0.6279	-++--	0.958441593	2322	0.483	0.6294	--++-	0.976395082
cg07329149	37	2	201936323	NDUFB3;FAM126B	2425	-0.485	0.6279	+--+-	0.958441593	2327	-0.483	0.6294	--++-	0.976395082
cg02119837	37	11	72466113	STARD10	2425	-0.485	0.6279	+-+--	0.958441593	2327	-0.483	0.6294	-+++-	0.976395082
cg03856492	37	17	47841544	FAM117A	2425	-0.485	0.6279	--+--	0.958441593	2327	0.483	0.6294	+--++	0.976395082
cg16170380	37	6	29395394	OR11A1	2422	-0.485	0.6279	+---+	0.958441593	2327	0.483	0.6294	++--+	0.976395082
cg20151576	37	12	101365961	ANO4	2422	-0.485	0.6279	+-+-+	0.958441593	2327	-0.483	0.6294	+-+-+	0.976395082
cg03506489	37	11	30038788	KCNA4	2425	0.485	0.6279	-+-++	0.958441593	2326	0.483	0.6294	+--++	0.976395082
cg08787083	37	10	129868324	PTPRE;PTPRE	2425	-0.485	0.6279	----+	0.958441593	2327	0.483	0.6294	++---	0.976395082
cg11429044	37	19	13947473	MIR23A;MIR27A;MIR24-2	2425	-0.485	0.6279	++-+-	0.958441593	2324	0.483	0.6294	-+--+	0.976395082
cg14818546	37	7	69296381	AUTS2;AUTS2;AUTS2	2425	0.485	0.6279	+-+-+	0.958441593	2327	-0.483	0.6294	--++-	0.976395082
cg13972999	37	8	43055420	HGSNAT	2425	0.485	0.6279	+-+++	0.958441593	2327	-0.483	0.6294	-+---	0.976395082
cg04550737	37	1	119530600	TBX15	2424	-0.485	0.6279	-+++-	0.958441593	2327	0.483	0.6294	+++--	0.976395082
cg17413149	37	10	50942972	OGDHL;OGDHL;OGDHL	2425	-0.485	0.6279	--++-	0.958441593	2327	0.483	0.6294	---+-	0.976395082
cg11114313	37	12	109222315	SSH1;SSH1;SSH1	2424	-0.485	0.6279	--+-+	0.958441593	2327	-0.483	0.6294	--+++	0.976395082
cg18566911	37	7	158183784	PTPRN2;PTPRN2;PTPRN2	2425	-0.485	0.628	-++--	0.958441593	2327	-0.483	0.6294	+-+--	0.976395082
cg09505233	37	10	133810087		2424	-0.484	0.628	+-+--	0.958441593	2327	0.483	0.6294	+---+	0.976395082
cg21794225	37	14	30397464	PRKD1	2425	0.485	0.628	---++	0.958441593	2327	0.483	0.6294	+++--	0.976395082
cg13327545	37	10	22623548		2425	0.485	0.628	++---	0.958441593	2327	0.483	0.6294	++++-	0.976395082
cg18193219	37	3	53164697	RFT1	2425	-0.485	0.628	+++--	0.958441593	2327	0.483	0.6294	+-+--	0.976395082
cg24659054	37	10	134600656	NKX6-2	2425	0.485	0.628	+++--	0.958441593	2327	-0.483	0.6294	+-+--	0.976395082
cg12033619	37	1	162862544		2425	0.485	0.628	-+++-	0.958441593	2327	-0.483	0.6294	--++-	0.976395082
cg02082929	37	2	109068933	GCC2;GCC2	2425	0.485	0.628	-++++	0.958441593	2327	0.483	0.6294	+-++-	0.976395082
cg23934927	37	5	74162623	FAM169A	2425	0.484	0.628	+--++	0.958441593	2327	-0.483	0.6294	-+++-	0.976395082
cg10434361	37	10	104934630	NT5C2;NT5C2	2229	-0.485	0.628	-+?++	0.958441593	2327	-0.483	0.6294	+---+	0.976395082
cg04522040	37	19	11039280	YIPF2;YIPF2;C19orf52	2425	0.485	0.628	++-+-	0.958441593	2327	0.483	0.6294	+--++	0.976395082
cg05975884	37	4	44680684	GUF1	2425	-0.485	0.628	++---	0.958441593	2327	-0.483	0.6294	+-+-+	0.976395082
cg23490773	37	11	28129794	METT5D1;KIF18A;METT5D1	2425	0.485	0.628	+--++	0.958441593	2327	0.483	0.6294	--+++	0.976395082
cg14143574	37	9	127247660	NR5A1	2424	-0.485	0.628	---+-	0.958441593	2327	-0.483	0.6294	--++-	0.976395082
cg21958871	37	12	132930230		2424	-0.485	0.628	+-+--	0.958441593	2325	-0.483	0.6294	---++	0.976395082
cg23371436	37	11	20111534	NAV2;NAV2;NAV2;NAV2	2425	0.485	0.628	+---+	0.958441593	2326	-0.483	0.6294	-+---	0.976395082
cg12580847	37	5	39425450	DAB2	2425	-0.484	0.628	-++--	0.958441593	2327	0.482	0.6295	+-+++	0.976395082
cg23962849	37	19	42776879		2425	0.485	0.628	+++--	0.958441593	2327	0.482	0.6295	+-+-+	0.976395082
cg03281929	37	6	22920242		2422	-0.485	0.628	-++--	0.958441593	2326	0.482	0.6295	+-+--	0.976395082
cg01824412	37	6	170405893		2425	0.485	0.628	+-+++	0.958441593	2327	-0.482	0.6295	--++-	0.976395082
cg06952910	37	4	122744652	CCNA2	2424	0.485	0.628	++--+	0.958441593	2327	0.482	0.6295	+-+++	0.976395082
cg03555227	37	5	170289070	RANBP17	2425	-0.485	0.628	---+-	0.958441593	2325	0.482	0.6295	+--++	0.976395082
cg27496965	37	7	93521196	TFPI2	2423	0.485	0.628	+-+-+	0.958441593	2327	-0.482	0.6295	++--+	0.976395082
cg13976253	37	1	202317780	PPP1R12B;PPP1R12B;PPP1R12B;PPP1R12B	2425	0.485	0.628	+-+++	0.958441593	2326	-0.482	0.6295	--+-+	0.976395082
cg03817727	37	2	219861653		2424	0.485	0.628	+--++	0.958441593	2327	-0.482	0.6295	-++-+	0.976395082
cg15649045	37	7	100611501	MUC12	2425	0.485	0.628	-+-+-	0.958441593	2327	-0.482	0.6295	--++-	0.976395082
cg19013222	37	6	30883526	VARS2;VARS2;VARS2	2425	0.485	0.628	+--++	0.958441593	2327	-0.482	0.6295	+----	0.976395082
cg01937267	37	1	42387288		2421	0.485	0.628	++--+	0.958441593	2327	0.482	0.6295	+++--	0.976395082
cg15182939	37	3	67701995	SUCLG2	2424	-0.485	0.628	+---+	0.958441593	2326	0.482	0.6295	++---	0.976395082
cg24073393	37	17	7340867	TMEM102	2425	0.485	0.628	+++-+	0.958441593	2327	0.482	0.6295	+-+++	0.976395082
cg02564299	37	3	114130829	ZBTB20;ZBTB20;ZBTB20;ZBTB20;ZBTB20;ZBTB20	2423	-0.484	0.628	----+	0.958441593	2326	-0.482	0.6295	--++-	0.976395082
cg21156815	37	8	22526736	BIN3	2425	0.484	0.628	+-+-+	0.958441593	2323	-0.482	0.6295	--+-+	0.976395082
cg25364573	37	1	146649022	PDIA3P	2422	0.484	0.628	+++--	0.958441593	2324	-0.482	0.6295	+-+-+	0.976395082
cg13813247	37	22	41461852		2425	0.485	0.628	++---	0.958441593	2327	-0.482	0.6295	-+-+-	0.976395082
cg04544093	37	9	140134707	TUBB2C	2424	-0.484	0.628	-+-+-	0.958441593	2327	-0.482	0.6295	--+-+	0.976395082
cg19916330	37	14	68038877	PLEKHH1	2425	-0.485	0.628	+-+--	0.958441593	2326	0.482	0.6295	+--++	0.976395082
cg18221224	37	10	27529299	ACBD5;ACBD5;ACBD5	2425	0.485	0.628	-+-+-	0.958441593	2327	-0.482	0.6295	--+-+	0.976395082
cg03782800	37	12	132652459		2425	-0.485	0.628	+--+-	0.958441593	2327	-0.482	0.6295	---++	0.976395082
cg04983296	37	4	79861284	PAQR3	2425	0.484	0.628	++++-	0.958441593	2327	0.482	0.6295	++--+	0.976395082
cg23187886	37	13	110961116	COL4A2	2424	0.485	0.628	+---+	0.958441593	2326	0.482	0.6295	+--++	0.976395082
cg18760360	37	15	60953215	RORA	2423	0.484	0.628	+-++-	0.958441593	2327	-0.482	0.6295	-+-+-	0.976395082
cg15099161	37	2	242710665		2425	-0.484	0.6281	+-+-+	0.958441593	2326	-0.482	0.6295	+---+	0.976395082
cg00181327	37	13	31439278		2425	0.484	0.6281	+--+-	0.958441593	2327	-0.482	0.6295	+-+--	0.976395082
cg18264519	37	2	97214296	ARID5A	2424	0.484	0.6281	+--++	0.958441593	2327	0.482	0.6295	+-+-+	0.976395082
cg00465841	37	8	65494451	BHLHE22	2425	-0.484	0.6281	-+-++	0.958441593	2327	-0.482	0.6295	--+++	0.976395082
cg11058904	37	11	69987299	ANO1;ANO1	2424	-0.484	0.6281	-+--+	0.958441593	2327	-0.482	0.6295	-+-+-	0.976395082
cg11657615	37	16	67449861	ZDHHC1	2425	0.484	0.6281	+---+	0.958441593	2327	0.482	0.6295	-++--	0.976395082
cg10600647	37	2	60763808	BCL11A;BCL11A;BCL11A	2425	0.484	0.6281	+-+++	0.958441593	2327	-0.482	0.6295	+----	0.976395082
cg07048504	37	1	55829278		2425	-0.484	0.6281	+----	0.958441593	2327	-0.482	0.6296	+-+-+	0.976395082
cg00442282	37	17	38471064	RARA	2424	0.484	0.6281	+-+++	0.958441593	2326	-0.482	0.6296	+-+-+	0.976395082
cg12578486	37	13	100008957	UBAC2;UBAC2;UBAC2	2425	0.484	0.6281	++---	0.958441593	2325	0.482	0.6296	--++-	0.976395082
cg08754067	37	5	40833236	SNORD72;RPL37	2423	0.484	0.6281	++-++	0.958441593	2327	0.482	0.6296	-++-+	0.976395082
cg10626728	37	3	141383097		2424	0.484	0.6281	+-+--	0.958441593	2327	0.482	0.6296	-+++-	0.976395082
cg22779477	37	10	127408223	C10orf137;C10orf137	2424	-0.484	0.6281	----+	0.958441593	2327	-0.482	0.6296	---++	0.976395082
cg22770916	37	13	47378581		2420	-0.484	0.6281	++---	0.958441593	2327	0.482	0.6296	+--++	0.976395082
cg10881360	37	1	24069720	TCEB3	2425	0.484	0.6281	+-+--	0.958441593	2327	-0.482	0.6296	--+++	0.976395082
cg00035316	37	2	176993017	HOXD8	2424	-0.484	0.6281	++---	0.958441593	2327	0.482	0.6296	+-+++	0.976395082
cg03209871	37	4	76438412	RCHY1;RCHY1;RCHY1;THAP6	2425	0.484	0.6281	+-+++	0.958441593	2327	0.482	0.6296	-+-++	0.976395082
cg06701500	37	2	9771671	YWHAQ	2425	-0.484	0.6281	-++-+	0.958441593	2327	0.482	0.6296	++--+	0.976395082
cg10354406	37	12	27909180	MRPS35	2424	-0.484	0.6281	+-+-+	0.958441593	2327	0.482	0.6296	-++++	0.976395082
cg20726804	37	2	85553966	TGOLN2	2425	-0.484	0.6281	--++-	0.958441593	2327	0.482	0.6296	+-+++	0.976395082
cg16081854	37	5	308268	AHRR;PDCD6	2425	-0.484	0.6281	+--+-	0.958441593	2327	0.482	0.6296	+++-+	0.976395082
cg18503078	37	7	699266	PRKAR1B;PRKAR1B;PRKAR1B;PRKAR1B;PRKAR1B;PRKAR1B	2425	-0.484	0.6281	-+--+	0.958441593	2326	0.482	0.6296	+--++	0.976395082
cg03042779	37	11	125293105	PKNOX2	2424	0.484	0.6281	+++-+	0.958441593	2327	-0.482	0.6296	--+++	0.976395082
cg26797722	37	6	15432551	JARID2	2424	0.484	0.6281	-+-+-	0.958441593	2327	-0.482	0.6296	-++-+	0.976395082
cg02138756	37	12	685505	NINJ2	2425	0.484	0.6281	+-+-+	0.958441593	2326	0.482	0.6296	-+++-	0.976395082
cg05154546	37	4	3373555	RGS12;RGS12;RGS12	2424	-0.484	0.6281	----+	0.958441593	2324	-0.482	0.6296	--+++	0.976395082
cg26174454	37	19	1304930		2425	0.484	0.6281	-++++	0.958441593	2327	-0.482	0.6296	---++	0.976395082
cg01835037	37	17	75136989	SEC14L1;SEC14L1;SEC14L1;SEC14L1	2425	0.484	0.6281	+-+--	0.958441593	2326	0.482	0.6296	-++++	0.976395082
cg17889402	37	18	55862872	NEDD4L;NEDD4L;NEDD4L;NEDD4L;NEDD4L;NEDD4L;NEDD4L;NEDD4L;NEDD4L	2424	-0.484	0.6281	--++-	0.958441593	2327	0.482	0.6296	+-+++	0.976395082
cg15119221	37	17	19290755	MFAP4	2425	0.484	0.6281	-+++-	0.958441593	2327	0.482	0.6296	-+--+	0.976395082
cg14345497	37	17	46655603	HOXB4	2424	-0.484	0.6281	-+-++	0.958441593	2327	0.482	0.6296	---++	0.976395082
cg14093065	37	17	1811625		2425	0.484	0.6281	+++-+	0.958441593	2325	0.482	0.6296	+--+-	0.976395082
cg12135856	37	21	42219139	DSCAM	2425	0.484	0.6281	++--+	0.958441593	2327	-0.482	0.6296	---+-	0.976395082
cg10708761	37	2	39892612	TMEM178;TMEM178	2425	0.484	0.6281	+-+-+	0.958441593	2324	-0.482	0.6296	+-+--	0.976395082
cg19563452	37	11	3187939	OSBPL5;OSBPL5;OSBPL5	2425	0.484	0.6281	-++++	0.958441593	2327	0.482	0.6296	+-++-	0.976395082
cg21337881	37	17	5138645	C17orf87	2425	0.484	0.6281	-+-++	0.958441593	2327	-0.482	0.6296	--+-+	0.976395082
cg22669624	37	21	45205511		2422	0.484	0.6282	++-+-	0.958441593	2325	0.482	0.6296	+++--	0.976395082
cg19258882	37	12	56472805	ERBB3;ERBB3	2425	0.484	0.6282	-+--+	0.958441593	2325	0.482	0.6296	+-++-	0.976395082
cg04308323	37	10	38146959	ZNF248	2425	-0.484	0.6282	---+-	0.958441593	2327	0.482	0.6297	-+-++	0.976395082
cg14380426	37	14	74418789	COQ6;COQ6	2425	-0.484	0.6282	+---+	0.958441593	2326	-0.482	0.6297	---++	0.976395082
cg00693060	37	19	360072		2425	-0.484	0.6282	---+-	0.958441593	2327	-0.482	0.6297	+-+--	0.976395082
cg21236379	37	12	132328596	MMP17	2425	-0.484	0.6282	---++	0.958441593	2327	0.482	0.6297	--++-	0.976395082
cg24908166	37	5	1268800	TERT;TERT	2425	-0.484	0.6282	+-+--	0.958441593	2327	-0.482	0.6297	-++--	0.976395082
cg07349217	37	8	133878997	TG	2422	0.484	0.6282	++++-	0.958441593	2326	-0.482	0.6297	++---	0.976395082
cg23904004	37	15	35414083		2424	0.484	0.6282	-++-+	0.958441593	2327	-0.482	0.6297	-++--	0.976395082
cg18026826	37	17	78704367	RPTOR;RPTOR	2424	0.484	0.6282	+-+++	0.958441593	2327	0.482	0.6297	++-+-	0.976395082
cg25971727	37	12	81471533	ACSS3	2424	-0.484	0.6282	++-+-	0.958441593	2327	-0.482	0.6297	--++-	0.976395082
cg17883067	37	3	136537817	TMEM22;TMEM22;TMEM22	2425	-0.484	0.6282	--+-+	0.958441593	2324	-0.482	0.6297	----+	0.976395082
cg24223887	37	6	159342968		2424	0.484	0.6282	+-+-+	0.958441593	2327	0.482	0.6297	-+-++	0.976395082
cg22376827	37	3	135913335	MSL2;MSL2	2425	0.484	0.6282	+----	0.958441593	2326	0.482	0.6297	+-+++	0.976395082
cg04846710	37	1	145478286	LIX1L	2425	0.484	0.6282	-++++	0.958441593	2327	0.482	0.6297	++-+-	0.976395082
cg15728769	37	3	23847020	UBE2E1;UBE2E1	2424	0.484	0.6282	+-+--	0.958441593	2324	-0.482	0.6297	-+--+	0.976395082
cg27307206	37	1	244013727		2425	-0.484	0.6282	++---	0.958441593	2326	-0.482	0.6297	---++	0.976395082
cg06141624	37	12	24716590	SOX5	2425	-0.484	0.6282	-+-+-	0.958441593	2327	-0.482	0.6297	++---	0.976395082
cg02585344	37	16	10276092	GRIN2A;GRIN2A;GRIN2A;GRIN2A	2425	-0.484	0.6282	---++	0.958441593	2326	-0.482	0.6297	++---	0.976395082
cg02266714	37	12	13153273	HTR7P;HEBP1	2424	-0.484	0.6282	-+-++	0.958441593	2326	-0.482	0.6297	+--++	0.976395082
cg12228717	37	6	37516306		2424	-0.484	0.6282	+-+--	0.958441593	2327	0.482	0.6297	++--+	0.976395082
cg26472922	37	2	139803256		2424	0.484	0.6282	+-++-	0.958441593	2327	-0.482	0.6297	-+--+	0.976395082
cg24525286	37	1	4768404	AJAP1;AJAP1	2425	-0.484	0.6282	+-++-	0.958441593	2327	0.482	0.6297	-+++-	0.976395082
cg27243140	37	17	72931664	OTOP3	2425	-0.484	0.6282	-+-++	0.958441593	2327	0.482	0.6297	+-++-	0.976395082
cg15827554	37	2	42396458	EML4;EML4	2424	-0.484	0.6282	---+-	0.958441593	2327	-0.482	0.6297	+-+++	0.976395082
cg06535441	37	1	57043938	PPAP2B;PPAP2B	2424	-0.484	0.6282	+--+-	0.958441593	2326	-0.482	0.6297	+--+-	0.976395082
cg08460717	37	6	33149789	COL11A2;COL11A2;COL11A2	2425	-0.484	0.6282	+-++-	0.958441593	2326	0.482	0.6297	+-++-	0.976395082
cg27060386	37	16	667188	RAB40C	2425	0.484	0.6282	--++-	0.958441593	2327	0.482	0.6297	+-+-+	0.976395082
cg02806853	37	19	17012009	CPAMD8	2425	0.484	0.6282	+-+++	0.958441593	2327	-0.482	0.6297	--+++	0.976395082
cg05578358	37	11	115631100		2425	-0.484	0.6282	-+++-	0.958441593	2327	-0.482	0.6297	+-++-	0.976395082
cg21820394	37	14	77444372		2423	-0.484	0.6282	---+-	0.958441593	2327	0.482	0.6297	+--++	0.976395082
cg04407215	37	3	53304322		2425	-0.484	0.6282	--+-+	0.958441593	2326	-0.482	0.6297	-++-+	0.976395082
cg07399395	37	6	26598941	ABT1	2424	0.484	0.6282	+--++	0.958441593	2325	-0.482	0.6297	-++-+	0.976395082
cg03615145	37	3	107003840	LOC344595	2424	0.484	0.6282	+-++-	0.958441593	2327	0.482	0.6297	-++++	0.976395082
cg27588646	37	5	72469145	TMEM174	2425	-0.484	0.6282	--++-	0.958441593	2326	-0.482	0.6297	--+++	0.976395082
cg05576925	37	5	36242220	C5orf33;C5orf33;C5orf33	2424	-0.484	0.6282	+--+-	0.958441593	2326	0.482	0.6297	-+--+	0.976395082
cg08430972	37	16	54153079		2425	-0.484	0.6282	---+-	0.958441593	2327	0.482	0.6297	--+++	0.976395082
cg12683410	37	20	2108416	STK35	2425	0.484	0.6282	+-++-	0.958441593	2327	-0.482	0.6297	-+---	0.976395082
cg10449522	37	3	52444714	PHF7;PHF7;PHF7;BAP1;PHF7	2425	-0.484	0.6282	---+-	0.958441593	2327	-0.482	0.6297	--+-+	0.976395082
cg04462774	37	12	50368110	AQP6	2425	-0.484	0.6283	--+-+	0.958441593	2326	0.482	0.6297	-+-++	0.976395082
cg25827670	37	17	15255513		2425	-0.484	0.6283	++---	0.958441593	2327	-0.482	0.6297	--+-+	0.976395082
cg22760420	37	6	44281348	AARS2	2422	0.484	0.6283	++--+	0.958441593	2327	-0.482	0.6298	++---	0.976395082
cg05722504	37	4	41749361	PHOX2B	2425	-0.484	0.6283	+++--	0.958441593	2327	0.482	0.6298	-+-+-	0.976395082
cg14220394	37	10	64893011	NRBF2;NRBF2	2423	0.484	0.6283	-+--+	0.958441593	2325	0.482	0.6298	---++	0.976395082
cg26975368	37	12	49176859	ADCY6;ADCY6	2425	-0.484	0.6283	+-+++	0.958441593	2325	-0.482	0.6298	--+++	0.976395082
cg17392018	37	7	134590119	CALD1;CALD1;CALD1;CALD1;CALD1	2425	-0.484	0.6283	+---+	0.958441593	2327	-0.482	0.6298	+---+	0.976395082
cg04783228	37	16	2381245	ABCA3	2425	0.484	0.6283	-+++-	0.958441593	2326	0.482	0.6298	+-+++	0.976395082
cg26579550	37	15	71428996		2425	0.484	0.6283	+-++-	0.958441593	2326	0.482	0.6298	++-+-	0.976395082
cg20338300	37	2	56411534	CCDC85A;CCDC85A	2425	-0.484	0.6283	-+-+-	0.958441593	2327	0.482	0.6298	+-+++	0.976395082
cg03189333	37	14	69283534		2425	0.484	0.6283	-+-+-	0.958441593	2327	0.482	0.6298	++-+-	0.976395082
cg27549952	37	12	88974484	KITLG;KITLG	2425	-0.484	0.6283	-+---	0.958441593	2327	-0.482	0.6298	+-+--	0.976395082
cg26089207	37	6	32825078	PSMB9;PSMB9	2425	-0.484	0.6283	+-++-	0.958441593	2326	0.482	0.6298	-+-++	0.976395082
cg19966472	37	18	21725731	CABYR;CABYR;CABYR;CABYR;CABYR;CABYR	2422	0.484	0.6283	+++-+	0.958441593	2326	-0.482	0.6298	--++-	0.976395082
cg14353201	37	11	67448395	ALDH3B2	2421	0.484	0.6283	+-+-+	0.958441593	2325	-0.482	0.6298	-++-+	0.976395082
cg25598908	37	1	100731592	RTCD1;RTCD1	2423	-0.484	0.6283	--+++	0.958441593	2327	-0.482	0.6298	+++-+	0.976395082
cg06996147	37	13	112331836		2422	-0.484	0.6283	+++--	0.958441593	2327	-0.482	0.6298	+-+--	0.976395082
cg26560656	37	18	77711462	PQLC1;PQLC1;PQLC1	2425	0.484	0.6283	-+-+-	0.958441593	2327	0.482	0.6298	+--++	0.976395082
cg01938359	37	5	1335135	CLPTM1L	2425	0.484	0.6283	+-++-	0.958441593	2327	0.482	0.6298	+++--	0.976395082
cg27177839	37	14	105635769	JAG2;JAG2	2425	-0.484	0.6283	-+--+	0.958441593	2327	-0.482	0.6298	+---+	0.976395082
cg02076607	37	16	1146421	C1QTNF8	2425	0.484	0.6283	+-+--	0.958441593	2327	-0.482	0.6298	-+--+	0.976395082
cg09749669	37	11	15990149	SOX6;SOX6;SOX6;SOX6	2425	-0.484	0.6283	+++--	0.958441593	2326	-0.482	0.6298	+-+--	0.976395082
cg07176692	37	1	113500329	SLC16A1	2425	0.484	0.6283	-+-++	0.958441593	2327	-0.482	0.6298	-++--	0.976395082
cg22496723	37	22	36960779	CACNG2	2425	0.484	0.6283	+++--	0.958441593	2326	-0.482	0.6298	--+--	0.976395082
cg05292376	37	17	79095236	AATK	2425	0.484	0.6283	+-++-	0.958441593	2326	0.482	0.6298	+----	0.976395082
cg11913615	37	16	84273157	KCNG4	2423	0.484	0.6283	+-+-+	0.958441593	2326	0.482	0.6298	-+-++	0.976395082
cg23902994	37	8	1814932	ARHGEF10	2425	0.484	0.6283	+-+-+	0.958441593	2327	0.482	0.6298	--+++	0.976395082
cg27065729	37	14	99861110		2425	0.484	0.6283	++++-	0.958441593	2327	0.482	0.6298	+++-+	0.976395082
cg25504607	37	13	30728534		2425	0.484	0.6283	++++-	0.958441593	2326	-0.482	0.6298	---+-	0.976395082
cg16894986	37	10	126605021		2425	-0.484	0.6283	-+-+-	0.958441593	2326	-0.482	0.6298	-+-++	0.976395082
cg20694933	37	5	129241611	CHSY3	2424	0.484	0.6283	+++-+	0.958441593	2325	0.482	0.6298	+++++	0.976395082
cg20104116	37	3	127429559	MGLL;MGLL	2425	-0.484	0.6283	+-+-+	0.958441593	2324	-0.482	0.6298	-----	0.976395082
cg08264859	37	19	46174565	GIPR	2425	-0.484	0.6283	+-+--	0.958441593	2327	-0.482	0.6298	+-+-+	0.976395082
cg03691756	37	8	91688967		2425	-0.484	0.6283	+-+--	0.958441593	2327	0.482	0.6298	--+++	0.976395082
cg05380130	37	3	185661662		2424	0.484	0.6283	+-+-+	0.958441593	2327	-0.482	0.6298	-+---	0.976395082
cg16332065	37	4	46126253	GABRG1	2425	-0.484	0.6283	---+-	0.958441593	2327	0.482	0.6298	-+-+-	0.976395082
cg25251621	37	5	179563738	RASGEF1C	2424	-0.484	0.6283	++---	0.958441593	2141	-0.482	0.6298	--?++	0.976395082
cg14876586	37	5	2175315		2424	-0.484	0.6283	---++	0.958441593	2327	0.482	0.6298	--+++	0.976395082
cg07018452	37	11	71814408	LRTOMT;C11orf59;LRTOMT;LRTOMT	2425	-0.484	0.6284	-+-++	0.958441593	2327	0.482	0.6298	+--++	0.976395082
cg04877675	37	8	144779294	BREA2	2425	0.484	0.6284	+--+-	0.958441593	2327	0.482	0.6298	+--++	0.976395082
cg22387113	37	15	89535439		2425	0.484	0.6284	+-+-+	0.958441593	2327	0.482	0.6298	-+-++	0.976395082
cg10189695	37	4	8582300	GPR78;GPR78	2425	-0.484	0.6284	-+---	0.958441593	2327	0.482	0.6298	++-+-	0.976395082
cg02990289	37	19	13947284	MIR27A;MIR24-2	2425	0.484	0.6284	-+-+-	0.958441593	2322	0.482	0.6298	+-+++	0.976395082
cg19946742	37	10	134997074	KNDC1	2425	-0.484	0.6284	---++	0.958441593	2325	-0.482	0.6298	+-+--	0.976395082
cg22502450	37	3	129261478	H1FOO	2424	0.484	0.6284	++--+	0.958441593	2326	0.482	0.6298	+-+++	0.976395082
cg01250138	37	16	85064673	KIAA0513	2425	0.484	0.6284	+--+-	0.958441593	2327	-0.482	0.6299	+-++-	0.976395082
cg02568083	37	8	71516655	TRAM1	2420	0.484	0.6284	++++-	0.958441593	2327	-0.482	0.6299	---+-	0.976395082
cg05276243	37	16	56764314	NUP93	2424	-0.484	0.6284	-++--	0.958441593	2327	0.482	0.6299	+++--	0.976395082
cg02577745	37	14	101334582	MIR493	2424	-0.484	0.6284	--+--	0.958441593	2327	0.482	0.6299	-+-++	0.976395082
cg09494573	37	6	20534700	CDKAL1;CDKAL1	2425	-0.484	0.6284	---+-	0.958441593	2325	0.482	0.6299	++-+-	0.976395082
cg15768346	37	3	184347921		2425	0.484	0.6284	+-+--	0.958441593	2327	-0.482	0.6299	-++--	0.976395082
cg02091716	37	14	60278381	RTN1	2421	-0.484	0.6284	+-+--	0.958441593	2325	0.482	0.6299	++++-	0.976395082
cg22963554	37	15	79724739	KIAA1024	2425	-0.484	0.6284	---++	0.958441593	2327	-0.482	0.6299	+-+--	0.976395082
cg14826972	37	11	118442924	ARCN1;ARCN1	2425	-0.484	0.6284	--++-	0.958441593	2327	0.482	0.6299	+++-+	0.976395082
cg25079628	37	10	3576868		2425	-0.484	0.6284	--+++	0.958441593	2327	0.482	0.6299	+++--	0.976395082
cg06294271	37	3	98243166	CLDND1;CLDND1;CLDND1;CLDND1;CLDND1;CLDND1	2424	-0.484	0.6284	++---	0.958441593	2325	-0.482	0.6299	-++++	0.976395082
cg21526206	37	3	192514719	C3orf59	2425	0.484	0.6284	+-+-+	0.958441593	2326	0.482	0.6299	--+++	0.976395082
cg25026125	37	11	68615451		2425	-0.484	0.6284	+-+-+	0.958441593	2323	-0.482	0.6299	-++-+	0.976395082
cg22763753	37	12	27397052	STK38L	2425	-0.484	0.6284	-++--	0.958441593	2325	0.482	0.6299	-+-++	0.976395082
cg12832228	37	8	28244096	ZNF395	2425	0.484	0.6284	+-++-	0.958441593	2327	-0.482	0.6299	--++-	0.976395082
cg23220346	37	3	35786030	MIR128-2;ARPP-21	2425	-0.484	0.6284	+-++-	0.958441593	2327	-0.482	0.6299	--+-+	0.976395082
cg09756373	37	1	156629764		2425	-0.484	0.6284	+----	0.958441593	2327	-0.482	0.6299	--+++	0.976395082
cg01943692	37	1	26685715		2425	-0.484	0.6284	+-+-+	0.958441593	2327	0.482	0.6299	-+++-	0.976395082
cg02347487	37	11	7059103	NLRP14	2425	-0.484	0.6284	+--++	0.958441593	2327	0.482	0.6299	+-++-	0.976395082
cg15570035	37	4	74047370	ANKRD17;ANKRD17	2423	-0.484	0.6284	+-+-+	0.958441593	2327	-0.482	0.6299	-++-+	0.976395082
cg05033529	37	19	12624786	ZNF709	2424	0.484	0.6284	--+++	0.958441593	2327	-0.482	0.6299	+-+-+	0.976395082
cg08847038	37	10	25305217	THNSL1;ENKUR	2423	-0.484	0.6284	---+-	0.958441593	2326	-0.482	0.6299	--+-+	0.976395082
cg11831394	37	2	128636894	AMMECR1L	2425	-0.484	0.6284	----+	0.958441593	2325	-0.482	0.6299	+---+	0.976395082
cg07765621	37	5	178018015	COL23A1	2424	-0.484	0.6284	++--+	0.958441593	2326	-0.482	0.6299	---+-	0.976395082
cg04492769	37	7	157314300		2425	0.484	0.6284	+-+-+	0.958441593	2327	0.482	0.6299	+--+-	0.976395082
cg13672525	37	1	204485087	MDM4;MDM4	2425	0.484	0.6284	-++-+	0.958441593	2327	-0.482	0.6299	+-+--	0.976395082
cg14994737	37	12	117175884	C12orf49;RNFT2;RNFT2	2425	0.484	0.6284	+-++-	0.958441593	2327	0.482	0.6299	--++-	0.976395082
cg06395425	37	16	61871849	CDH8	2425	-0.484	0.6284	-++--	0.958441593	2327	-0.482	0.6299	--++-	0.976395082
cg21407451	37	22	37600854		2424	-0.484	0.6284	--++-	0.958441593	2326	-0.482	0.6299	++---	0.976395082
cg14038259	37	17	78311557	RNF213	2425	-0.484	0.6284	-+--+	0.958441593	2323	-0.482	0.6299	----+	0.976395082
cg08470036	37	5	64858963	PPWD1;CENPK;CENPK	2423	-0.484	0.6284	--+-+	0.958441593	2327	0.482	0.6299	++---	0.976395082
cg14195351	37	8	110661735	GOLSYN;GOLSYN;GOLSYN;GOLSYN;GOLSYN;GOLSYN;GOLSYN;GOLSYN;GOLSYN	2421	0.484	0.6284	+++-+	0.958441593	2326	-0.482	0.6299	----+	0.976395082
cg02218506	37	10	132975885	TCERG1L	2425	-0.484	0.6284	+-+--	0.958441593	2327	0.482	0.6299	-++++	0.976395082
cg14872580	37	5	162886528	HMMR;HMMR;HMMR;HMMR;NUDCD2	2423	-0.484	0.6284	-+++-	0.958441593	2327	0.482	0.6299	+--++	0.976395082
cg12892471	37	12	50616779	LIMA1;LIMA1;LIMA1	2425	0.484	0.6285	+-+-+	0.958441593	2326	0.482	0.6299	-+-++	0.976395082
cg06430029	37	2	85363190	TCF7L1	2425	-0.484	0.6285	-++--	0.958441593	2141	-0.482	0.6299	+-?+-	0.976395082
cg22078451	37	5	58335681	PDE4D;PDE4D;PDE4D	2425	0.484	0.6285	++--+	0.958441593	2326	0.482	0.6299	++-+-	0.976395082
cg24351452	37	19	55798650	BRSK1	2424	0.484	0.6285	+--++	0.958441593	2327	-0.482	0.6299	-++-+	0.976395082
cg01149712	37	2	166807417	TTC21B	2424	-0.484	0.6285	++---	0.958441593	2326	0.482	0.6299	+---+	0.976395082
cg11103273	37	5	111192605	C5orf13;C5orf13	2422	0.484	0.6285	+-+--	0.958441593	2327	0.482	0.6299	+-++-	0.976395082
cg13442689	37	7	157867812	PTPRN2;PTPRN2;PTPRN2	2425	-0.484	0.6285	+--+-	0.958441593	2327	-0.482	0.6299	-+++-	0.976395082
cg19120746	37	1	117664515	TRIM45;TRIM45	2425	-0.484	0.6285	-++--	0.958441593	2327	0.482	0.6299	+++-+	0.976395082
cg06268956	37	11	2423196	TSSC4	2424	-0.484	0.6285	+-+--	0.958441593	2327	-0.482	0.63	--+++	0.976395082
cg10328877	37	15	37391187	MEIS2;MEIS2;MEIS2;MEIS2;MEIS2;MEIS2;MEIS2;MEIS2	2425	-0.484	0.6285	-+++-	0.958441593	2327	0.482	0.63	-+-+-	0.976395082
cg02205746	37	16	2732724	KCTD5	2422	0.484	0.6285	+-++-	0.958441593	2327	0.482	0.63	++---	0.976395082
cg20377232	37	6	1180445		2422	0.484	0.6285	+-+++	0.958441593	2327	0.482	0.63	++++-	0.976395082
cg15763258	37	11	128561675	FLI1	2425	-0.484	0.6285	--++-	0.958441593	2327	0.482	0.63	-+++-	0.976395082
cg02152475	37	9	37029364	PAX5	2425	0.484	0.6285	+-++-	0.958441593	2327	-0.482	0.63	+-+--	0.976395082
cg18444702	37	3	15366862	SH3BP5;SH3BP5	2424	0.484	0.6285	++---	0.958441593	2324	-0.482	0.63	-+-++	0.976395082
cg25538571	37	8	49502710		2425	-0.484	0.6285	+---+	0.958441593	2327	0.482	0.63	--++-	0.976395082
cg14525059	37	3	128485954	RAB7A	2424	-0.484	0.6285	-++--	0.958441593	2322	-0.482	0.63	--+++	0.976395082
cg10061722	37	6	2918416		2424	-0.484	0.6285	--++-	0.958441593	2326	0.482	0.63	-+++-	0.976395082
cg05345888	37	1	156906957	ARHGEF11;MIR765;ARHGEF11	2425	0.484	0.6285	+-+-+	0.958441593	2326	-0.482	0.63	-+-+-	0.976395082
cg03463975	37	22	37180285		2424	-0.484	0.6285	+---+	0.958441593	2326	-0.482	0.63	-+--+	0.976395082
cg08889234	37	4	37868470		2425	0.484	0.6285	+++-+	0.958441593	2141	-0.482	0.63	--?+-	0.976395082
cg18470101	37	4	26032635		2425	0.484	0.6285	+--++	0.958441593	2325	-0.482	0.63	-+++-	0.976395082
cg19797376	37	1	47695475	TAL1	2425	0.484	0.6285	+---+	0.958441593	2327	-0.482	0.63	----+	0.976395082
cg06749803	37	1	2360074		2425	0.484	0.6285	++-+-	0.958441593	2327	-0.482	0.63	+----	0.976395082
cg00570469	37	19	36602113		2425	0.484	0.6285	-++++	0.958441593	2327	-0.482	0.63	-+++-	0.976395082
cg17786776	37	7	32996145	FKBP9	2423	-0.484	0.6285	+-+-+	0.958441593	2327	-0.482	0.63	+-+-+	0.976395082
cg02296627	37	16	508045	RAB11FIP3	2425	-0.484	0.6285	--+-+	0.958441593	2327	-0.482	0.63	---+-	0.976395082
cg02147791	37	13	21714429	SAP18	2425	-0.484	0.6285	-+-+-	0.958441593	2326	0.482	0.63	+-+-+	0.976395082
cg01130611	37	3	46885978		2424	-0.484	0.6285	+-+--	0.958441593	2327	0.482	0.63	+--+-	0.976395082
cg22355889	37	11	107461585	ELMOD1;LOC643923;ELMOD1	2229	-0.484	0.6285	-+?--	0.958441593	2326	-0.482	0.63	---+-	0.976395082
cg12714746	37	17	4509054	SMTNL2;SMTNL2	2424	-0.484	0.6285	--+++	0.958441593	2326	-0.482	0.63	-++--	0.976395082
cg07991675	37	22	36697055	MYH9	2425	-0.484	0.6285	++--+	0.958441593	2327	0.482	0.63	+-+-+	0.976395082
cg27581047	37	7	134002209	SLC35B4	2425	0.484	0.6285	+-++-	0.958441593	2141	-0.482	0.63	--?+-	0.976395082
cg19029445	37	17	907732	ABR;ABR;ABR	2425	0.484	0.6285	+++-+	0.958441593	2325	-0.482	0.63	-++--	0.976395082
cg00820995	37	19	54415986	CACNG7	2425	0.484	0.6285	+-+-+	0.958441593	2327	-0.482	0.63	-++-+	0.976395082
cg11674356	37	19	11147738	SMARCA4;SMARCA4;SMARCA4;SMARCA4;SMARCA4;SMARCA4;SMARCA4	2425	-0.484	0.6285	+---+	0.958441593	2327	-0.482	0.63	--++-	0.976395082
cg16096432	37	1	54776890	SSBP3;SSBP3;SSBP3	2425	-0.484	0.6285	--+++	0.958441593	2325	-0.482	0.63	---+-	0.976395082
cg23808879	37	13	112210891		2425	0.484	0.6285	++-+-	0.958441593	2327	0.482	0.63	+++-+	0.976395082
cg23840866	37	15	59179584	SLTM;SLTM	2422	-0.484	0.6285	-+--+	0.958441593	2326	-0.482	0.63	--++-	0.976395082
cg23588509	37	12	49961921	MCRS1	2425	0.484	0.6285	-++++	0.958441593	2325	-0.482	0.63	--+++	0.976395082
cg23983106	37	17	80269133		2425	-0.484	0.6285	----+	0.958441593	2327	0.482	0.63	-+-+-	0.976395082
cg02977954	37	1	53371368	ECHDC2	2424	0.484	0.6285	+-+-+	0.958441593	2322	0.482	0.63	+-+--	0.976395082
cg09056639	37	8	42306828	SLC20A2	2420	0.484	0.6285	++++-	0.958441593	2327	0.482	0.63	+-+-+	0.976395082
cg05180717	37	15	34516488	TMEM85	2425	-0.484	0.6285	--+--	0.958441593	2327	0.482	0.63	+-++-	0.976395082
cg21748207	37	2	26395359	FAM59B	2425	0.484	0.6285	+++--	0.958441593	2327	0.482	0.63	+-+++	0.976395082
cg19913559	37	1	39744518	MACF1	2417	0.484	0.6285	-+-++	0.958441593	2326	0.482	0.63	---+-	0.976395082
cg13146913	37	17	39191675	KRTAP1-3	2420	-0.484	0.6285	+---+	0.958441593	2327	-0.482	0.63	--+++	0.976395082
cg13146813	37	20	45318276	TP53RK	2425	-0.484	0.6286	-+-++	0.958441593	2326	0.482	0.6301	+--+-	0.976395082
cg01529637	37	20	50721911	ZFP64	2425	-0.484	0.6286	-+-++	0.958441593	2324	-0.482	0.6301	-++-+	0.976395082
cg27539746	37	10	118764201	KIAA1598;KIAA1598	2425	0.484	0.6286	+-+-+	0.958441593	2327	0.482	0.6301	+--++	0.976395082
cg18962105	37	11	66444806	RBM4B	2425	0.484	0.6286	++--+	0.958441593	2327	0.482	0.6301	-+-+-	0.976395082
cg17046577	37	7	84815361		2425	0.484	0.6286	-+-++	0.958441593	2326	0.482	0.6301	+--+-	0.976395082
cg21016699	37	5	131133566	FNIP1;FNIP1	2425	-0.484	0.6286	-+++-	0.958441593	2327	0.482	0.6301	+++--	0.976395082
cg19219366	37	11	6495536	TRIM3;TRIM3	2425	-0.484	0.6286	---++	0.958441593	2326	-0.482	0.6301	+---+	0.976395082
cg01108642	37	16	77103259		2424	0.484	0.6286	+-+++	0.958441593	2327	0.482	0.6301	++++-	0.976395082
cg18284961	37	6	33168635	SLC39A7;SLC39A7;RXRB;SLC39A7;SLC39A7	2425	-0.484	0.6286	-++-+	0.958441593	2326	-0.482	0.6301	---+-	0.976395082
cg15824094	37	1	2429005	PLCH2	2425	0.484	0.6286	+--++	0.958441593	2323	-0.482	0.6301	-++-+	0.976395082
cg16127594	37	1	95393115	CNN3	2425	-0.484	0.6286	-+---	0.958441593	2327	0.482	0.6301	+++-+	0.976395082
cg00954833	37	7	96339613	SHFM1	2421	-0.484	0.6286	-++-+	0.958441593	2327	-0.482	0.6301	--+-+	0.976395082
cg22778903	37	21	42741698	MX2	2425	-0.484	0.6286	--+-+	0.958441593	2327	0.482	0.6301	+++--	0.976395082
cg17810966	37	4	95460771	PDLIM5;PDLIM5;PDLIM5;PDLIM5;PDLIM5	2424	0.484	0.6286	+-+-+	0.958441593	2327	0.482	0.6301	-++++	0.976395082
cg21681549	37	1	61542689	NFIA	2424	-0.484	0.6286	-+--+	0.958441593	2326	0.482	0.6301	++++-	0.976395082
cg15860732	37	14	88851247	SPATA7;SPATA7	2425	-0.484	0.6286	-++-+	0.958441593	2323	0.482	0.6301	+---+	0.976395082
cg05356754	37	14	24685985	MDP1	2425	0.484	0.6286	+-+++	0.958441593	2327	-0.482	0.6301	---+-	0.976395082
cg04149295	37	10	70884716	VPS26A;VPS26A	2423	0.484	0.6286	++---	0.958441593	2326	0.482	0.6301	+-+++	0.976395082
cg18555289	37	8	145729135	GPT	2425	-0.484	0.6286	+-+--	0.958441593	2326	-0.482	0.6301	---++	0.976395082
cg04984078	37	6	169407942		2419	0.484	0.6286	++++-	0.958441593	2327	0.482	0.6301	+--++	0.976395082
cg07094440	37	2	71126524	VAX2	2425	-0.484	0.6286	+-+-+	0.958441593	2327	0.482	0.6301	-+++-	0.976395082
cg11352290	37	2	26987207	C2orf18;C2orf18	2424	0.484	0.6286	-+-++	0.958441593	2327	0.482	0.6301	-+++-	0.976395082
cg14532426	37	21	33245908	HUNK;HUNK	2425	-0.484	0.6286	--++-	0.958441593	2327	-0.482	0.6301	--++-	0.976395082
cg15687653	37	1	6271667	RNF207	2425	0.484	0.6286	-+-+-	0.958441593	2327	-0.482	0.6301	+-+--	0.976395082
cg07846755	37	3	193852699	HES1	2425	0.484	0.6286	++--+	0.958441593	2327	-0.482	0.6301	---++	0.976395082
cg25472530	37	5	23507617	PRDM9	2425	-0.484	0.6286	-+--+	0.958441593	1941	0.482	0.6301	+?++-	0.976395082
cg04975856	37	21	38071911	SIM2;SIM2	2425	0.484	0.6286	--+++	0.958441593	2326	0.482	0.6301	++-+-	0.976395082
cg14427173	37	7	105172403	RINT1	2425	0.484	0.6286	+++--	0.958441593	2327	-0.482	0.6301	+--+-	0.976395082
cg04712004	37	6	71999105	OGFRL1	2425	-0.484	0.6286	----+	0.958441593	2325	-0.482	0.6301	--+-+	0.976395082
cg17797875	37	6	31621141	BAT3;BAT3;BAT3;BAT3	2425	-0.484	0.6286	-+--+	0.958441593	2325	-0.482	0.6301	+-+-+	0.976395082
cg16477611	37	16	50896074		2424	0.484	0.6286	++--+	0.958441593	2327	-0.482	0.6301	++---	0.976395082
cg04951131	37	2	242168856	HDLBP;HDLBP	2425	0.484	0.6286	++-+-	0.958441593	2325	0.482	0.6301	++-+-	0.976395082
cg00985958	37	6	71605996	B3GAT2	2421	-0.484	0.6286	--+--	0.958441593	2326	-0.482	0.6301	--++-	0.976395082
cg27558693	37	1	85710632		2423	0.484	0.6286	-++++	0.958441593	2324	-0.482	0.6301	+----	0.976395082
cg13648117	37	9	139685486	TMEM141	2425	0.484	0.6286	+-++-	0.958441593	2327	0.482	0.6301	+-+-+	0.976395082
cg19334406	37	11	126319635	KIRREL3;KIRREL3	2424	0.484	0.6286	+-++-	0.958441593	2323	-0.482	0.6301	+----	0.976395082
cg07195282	37	19	12444484	ZNF563;ZNF563	2419	0.484	0.6287	+++--	0.958441593	2327	0.482	0.6301	+-++-	0.976395082
cg19327614	37	9	3181772		2425	-0.484	0.6287	-++++	0.958441593	2327	0.482	0.6301	++--+	0.976395082
cg19959648	37	3	197687180	LMLN;LMLN;IQCG;LMLN;LMLN	2425	0.484	0.6287	-+-+-	0.958441593	2327	-0.482	0.6301	--++-	0.976395082
cg15631337	37	17	46048070	CDK5RAP3	2424	-0.484	0.6287	-+--+	0.958441593	2326	0.482	0.6301	++-+-	0.976395082
cg12106728	37	12	115136258		2425	0.484	0.6287	++---	0.958441593	2327	-0.482	0.6301	-+--+	0.976395082
cg10526245	37	1	68640392	GPR177;GPR177	2425	-0.484	0.6287	-+---	0.958441593	2327	0.482	0.6301	+--+-	0.976395082
cg12708802	37	3	50388878	TUSC4;CYB561D2	2425	-0.484	0.6287	--+-+	0.958441593	2327	-0.482	0.6301	-+--+	0.976395082
cg11972327	37	1	8419796	RERE;RERE;RERE	2423	0.484	0.6287	+++--	0.958441593	2141	0.482	0.6301	--?+-	0.976395082
cg03609568	37	20	42939974	FITM2	2422	-0.484	0.6287	---+-	0.958441593	2322	-0.482	0.6301	++---	0.976395082
cg17506739	37	13	50159779	RCBTB1	2425	-0.484	0.6287	-++--	0.958441593	2327	-0.481	0.6302	-++--	0.976395082
cg25890582	37	10	43951436	ZNF487	2424	-0.484	0.6287	---+-	0.958441593	2327	-0.481	0.6302	+-+--	0.976395082
cg04488553	37	17	72702862	RAB37;CD300LF	2425	-0.484	0.6287	--++-	0.958441593	2327	-0.481	0.6302	-++-+	0.976395082
cg10941916	37	8	19615741		2424	0.484	0.6287	+-+++	0.958441593	2326	0.481	0.6302	++-+-	0.976395082
cg08522428	37	22	38902511	DDX17;DDX17	2423	-0.484	0.6287	-+--+	0.958441593	2327	-0.481	0.6302	+-+-+	0.976395082
cg21574186	37	4	96445866	UNC5C	2425	-0.484	0.6287	+-++-	0.958441593	2327	0.481	0.6302	++---	0.976395082
cg08122652	37	3	122281939	PARP9;PARP9;DTX3L;PARP9;PARP9;PARP9;PARP9	2424	0.484	0.6287	+-+++	0.958441593	2327	0.481	0.6302	+-++-	0.976395082
cg12302647	37	5	148533875	ABLIM3	2425	-0.484	0.6287	--+-+	0.958441593	2327	-0.481	0.6302	+--+-	0.976395082
cg18742438	37	15	99641058		2424	0.484	0.6287	-+-++	0.958441593	2327	0.482	0.6302	+++--	0.976395082
cg10597191	37	2	75070244	HK2	2423	0.484	0.6287	+-++-	0.958441593	2326	0.481	0.6302	++--+	0.976395082
cg06264303	37	10	38299291	ZNF33A;ZNF33A	2425	0.484	0.6287	-+-++	0.958441593	2327	-0.481	0.6302	-+-+-	0.976395082
cg09126541	37	4	77918884	11-Sep	2423	-0.484	0.6287	--++-	0.958441593	2326	-0.481	0.6302	++-+-	0.976395082
cg24472496	37	1	241520880	RGS7	2425	0.484	0.6287	+--++	0.958441593	2327	-0.481	0.6302	-++-+	0.976395082
cg09446567	37	4	179734204		2425	-0.484	0.6287	---+-	0.958441593	2327	-0.482	0.6302	+-+--	0.976395082
cg18116434	37	18	12097776		2425	0.484	0.6287	+-+++	0.958441593	2327	-0.481	0.6302	--+++	0.976395082
cg18519450	37	2	121746027	GLI2	2420	-0.484	0.6287	--+-+	0.958441593	2327	0.481	0.6302	+-+-+	0.976395082
cg02268192	37	14	92981666	RIN3	2425	0.484	0.6287	-+++-	0.958441593	2327	-0.481	0.6302	-+-+-	0.976395082
cg06001881	37	10	92980263	PCGF5	2425	-0.484	0.6287	-+-+-	0.958441593	2327	0.481	0.6302	-+-++	0.976395082
cg26918471	37	5	121297617	SRFBP1	2425	-0.484	0.6287	+---+	0.958441593	2326	0.481	0.6302	+-++-	0.976395082
cg03667968	37	5	112073438	APC;APC;APC	2425	-0.484	0.6287	---++	0.958441593	2327	-0.481	0.6302	+-+--	0.976395082
cg09441395	37	12	48500072	SENP1;PFKM	2422	-0.484	0.6287	-+-++	0.958441593	2326	-0.481	0.6302	--+--	0.976395082
cg20141910	37	1	180601753	XPR1;XPR1	2425	-0.484	0.6287	---+-	0.958441593	2327	-0.481	0.6302	---++	0.976395082
cg09138688	37	5	49963801	PARP8	2425	-0.484	0.6287	++---	0.958441593	2326	0.481	0.6302	-++-+	0.976395082
cg17651959	37	20	21498100		2425	-0.484	0.6287	++---	0.958441593	2327	0.481	0.6302	+-+-+	0.976395082
cg11838237	37	5	1752864		2425	0.483	0.6287	++-++	0.958441593	2327	0.482	0.6302	+-+--	0.976395082
cg06765947	37	3	126236742	UROC1;UROC1	2423	0.484	0.6287	+-++-	0.958441593	2327	0.481	0.6302	++--+	0.976395082
cg26292976	37	20	464073	CSNK2A1;CSNK2A1;CSNK2A1	2423	0.483	0.6287	-+++-	0.958441593	2327	0.481	0.6302	--+++	0.976395082
cg02550545	37	2	202771094		2425	0.484	0.6287	++-++	0.958441593	2325	0.481	0.6302	+-+++	0.976395082
cg23506135	37	6	31922463	RDBP	2425	0.484	0.6287	++---	0.958441593	2326	-0.481	0.6302	-+---	0.976395082
cg25181749	37	13	26828464	CDK8	2425	-0.483	0.6287	-+---	0.958441593	2324	-0.481	0.6302	--++-	0.976395082
cg14378593	37	12	52345261	ACVR1B;ACVR1B;ACVR1B	2425	0.483	0.6287	+--++	0.958441593	2327	-0.481	0.6302	-+-++	0.976395082
cg12075901	37	15	91423415	FURIN	2424	0.484	0.6287	-++--	0.958441593	2327	-0.481	0.6302	-+---	0.976395082
cg18771682	37	1	207975520	MIR29C	2424	-0.484	0.6287	-+-+-	0.958441593	2327	0.481	0.6302	+-+++	0.976395082
cg15044146	37	17	35501295	ACACA;ACACA;ACACA;ACACA;ACACA	2425	0.483	0.6288	+++--	0.958441593	2327	0.481	0.6302	-++++	0.976395082
cg14846442	37	1	182653495		2425	0.483	0.6288	+++++	0.958441593	2324	0.481	0.6302	-+-++	0.976395082
cg11310017	37	10	134062078	STK32C	2425	-0.483	0.6288	+++--	0.958441593	2327	-0.481	0.6302	--+-+	0.976395082
cg21407899	37	3	4867340	ITPR1;ITPR1;ITPR1	2422	0.483	0.6288	--+++	0.958441593	2326	0.481	0.6302	--+++	0.976395082
cg09045196	37	2	11272424	C2orf50	2425	0.483	0.6288	--++-	0.958441593	2323	-0.481	0.6302	---+-	0.976395082
cg25769980	37	4	38830902	TLR6	2421	0.483	0.6288	+--+-	0.958441593	2327	0.481	0.6302	+--++	0.976395082
cg10043663	37	2	220400978	ACCN4;ACCN4	2425	0.483	0.6288	+-+++	0.958441593	2327	0.481	0.6303	-+-+-	0.976395082
cg02912041	37	3	190167563	TMEM207	2421	0.483	0.6288	-+++-	0.958441593	2326	-0.481	0.6303	-++++	0.976395082
cg04171803	37	2	233561907	GIGYF2;GIGYF2;GIGYF2;GIGYF2	2424	0.483	0.6288	-+-++	0.958441593	2327	-0.481	0.6303	-+---	0.976395082
cg02600478	37	6	32023332	TNXB	2425	-0.483	0.6288	-+--+	0.958441593	2327	-0.481	0.6303	+--+-	0.976395082
cg23365135	37	7	525684		2425	-0.483	0.6288	-++--	0.958441593	2326	0.481	0.6303	+-+++	0.976395082
cg24118920	37	10	15001839	MEIG1	2424	-0.483	0.6288	-++--	0.958441593	2327	0.481	0.6303	+-++-	0.976395082
cg09436907	37	11	45307686	SYT13	2425	-0.483	0.6288	---++	0.958441593	2327	-0.481	0.6303	---++	0.976395082
cg05893865	37	2	157740929		2425	0.483	0.6288	+-+++	0.958441593	2327	0.481	0.6303	++---	0.976395082
cg17926016	37	8	145739374	RECQL4	2425	0.483	0.6288	++---	0.958441593	2327	0.481	0.6303	+-+-+	0.976395082
cg14257907	37	1	165853483	UCK2	2423	-0.483	0.6288	+-+-+	0.958441593	2327	-0.481	0.6303	+----	0.976395082
cg13188812	37	1	154155969	TPM3;TPM3;TPM3;TPM3;TPM3	2425	-0.483	0.6288	-+-+-	0.958441593	2326	-0.481	0.6303	+-+--	0.976395082
cg04584103	37	14	94405267	ASB2	2425	-0.483	0.6288	+-+--	0.958441593	2327	-0.481	0.6303	+-+-+	0.976395082
cg24996161	37	5	140735397	PCDHGA2;PCDHGA4;PCDHGA1;PCDHGB1;PCDHGA3;PCDHGA4	2425	-0.483	0.6288	--+--	0.958441593	2327	0.481	0.6303	+-++-	0.976395082
cg22079120	37	1	48460013		2424	-0.483	0.6288	--+-+	0.958441593	2327	-0.481	0.6303	+-+--	0.976395082
cg09682128	37	13	100613240		2424	0.483	0.6288	-+-++	0.958441593	2327	-0.481	0.6303	+-+-+	0.976395082
cg00277996	37	18	2570888	NDC80;METTL4	2421	-0.483	0.6288	---+-	0.958441593	2327	0.481	0.6303	+-+++	0.976395082
cg18708744	37	15	63406185		2423	0.483	0.6288	-++-+	0.958441593	2327	-0.481	0.6303	-+-+-	0.976395082
cg06347582	37	1	2829700		2425	-0.483	0.6288	--+-+	0.958441593	2326	-0.481	0.6303	+---+	0.976395082
cg02148360	37	14	50065270	PPIL5;PPIL5	2425	-0.483	0.6288	-++--	0.958441593	2327	-0.481	0.6303	++---	0.976395082
cg07084627	37	9	94183408	NFIL3	2425	0.483	0.6288	+--+-	0.958441593	2327	-0.481	0.6303	+--++	0.976395082
cg07836152	37	1	207849292	CR1L	2425	0.483	0.6288	+++-+	0.958441593	2327	-0.481	0.6303	+-+++	0.976395082
cg04043642	37	20	55842871	BMP7	2425	-0.483	0.6288	+---+	0.958441593	2327	0.481	0.6303	-++++	0.976395082
cg16336248	37	8	22673039	PEBP4	2425	-0.483	0.6288	+--+-	0.958441593	2326	0.481	0.6303	+--+-	0.976395082
cg00761125	37	12	96590115	ELK3	2425	-0.483	0.6288	+-+-+	0.958441593	2326	-0.481	0.6303	---++	0.976395082
cg07524456	37	11	45868501	CRY2;CRY2	2425	-0.483	0.6288	+--+-	0.958441593	2325	0.481	0.6303	-+-++	0.976395082
cg25190718	37	1	213091517		2425	0.483	0.6288	---++	0.958441593	2327	0.481	0.6303	---++	0.976395082
cg03915648	37	12	115130124		2425	0.483	0.6288	-+-++	0.958441593	2327	-0.481	0.6303	+---+	0.976395082
cg26847438	37	2	231191916	SP140L;SP140L	2425	-0.483	0.6288	--+--	0.958441593	2327	0.481	0.6303	+--++	0.976395082
cg01658908	37	12	56110396	BLOC1S1	2424	-0.483	0.6288	-+-++	0.958441593	2327	0.481	0.6303	-+++-	0.976395082
cg11946378	37	1	1920339	KIAA1751	2425	-0.483	0.6288	--++-	0.958441593	2326	-0.481	0.6303	---+-	0.976395082
cg24473292	37	11	108369917	KDELC2	2423	0.483	0.6288	--+++	0.958441593	2327	-0.481	0.6304	--+++	0.976395082
cg03159660	37	11	2078197		2424	0.483	0.6288	+-+++	0.958441593	2326	-0.481	0.6304	+--+-	0.976395082
cg03620623	37	19	50303257	AP2A1;AP2A1	2425	0.483	0.6288	++--+	0.958441593	2327	-0.481	0.6304	-+--+	0.976395082
cg06817269	37	15	59909035	GCNT3	2424	-0.483	0.6288	--+++	0.958441593	2327	0.481	0.6304	--++-	0.976395082
cg12904078	37	20	61719188		2425	-0.483	0.6288	--+++	0.958441593	2324	-0.481	0.6304	+---+	0.976395082
cg25840545	37	10	133775473		2425	-0.483	0.6288	+-+-+	0.958441593	2327	-0.481	0.6304	--++-	0.976395082
cg04460285	37	2	113522412	CKAP2L	2425	0.483	0.6288	+-++-	0.958441593	2327	-0.481	0.6304	+++--	0.976395082
cg22027947	37	12	56435667	RPS26	2423	0.483	0.6288	-+-++	0.958441593	2327	-0.481	0.6304	--+-+	0.976395082
cg13852791	37	20	30311386	BCL2L1;BCL2L1	2425	0.483	0.6288	++---	0.958441593	2327	-0.481	0.6304	++-+-	0.976395082
cg23795178	37	22	40053168	CACNA1I;CACNA1I	2425	-0.483	0.6288	--+++	0.958441593	2327	-0.481	0.6304	+++--	0.976395082
cg18452449	37	3	52260671	TLR9	2425	-0.483	0.6288	+++--	0.958441593	2326	-0.481	0.6304	+---+	0.976395082
cg20936475	37	3	51422676	MANF	2420	-0.483	0.6288	---+-	0.958441593	2327	0.481	0.6304	+---+	0.976395082
cg15375424	37	5	131823451	IRF1	2425	0.483	0.6288	--+++	0.958441593	2327	0.481	0.6304	-+-+-	0.976395082
cg23038520	37	11	61406508	RPLP0P2	2425	-0.483	0.6288	++--+	0.958441593	2327	-0.481	0.6304	+----	0.976395082
cg27641830	37	20	34330297	RBM39;RBM39	2421	0.483	0.6289	+-+-+	0.958441593	2326	0.481	0.6304	-+++-	0.976395082
cg03063185	37	6	86303159	SNX14;SNX14	2425	-0.483	0.6289	+-+--	0.958441593	2327	0.481	0.6304	--+++	0.976395082
cg04494791	37	16	70196247		2425	-0.483	0.6289	---++	0.958441593	2326	-0.481	0.6304	-+-++	0.976395082
cg24191426	37	17	17908098	LRRC48;LRRC48;LRRC48;LRRC48	2424	-0.483	0.6289	+--+-	0.958441593	2327	-0.481	0.6304	+-+-+	0.976395082
cg15973314	37	2	237086640		2425	-0.483	0.6289	--+-+	0.958441593	2327	-0.481	0.6304	--++-	0.976395082
cg07675169	37	20	61886262	FLJ16779;NKAIN4	2425	-0.483	0.6289	-+-+-	0.958441593	2327	-0.481	0.6304	+-+++	0.976395082
cg14435550	37	9	93799278		2425	-0.483	0.6289	-+--+	0.958441593	2327	0.481	0.6304	---++	0.976395082
cg13782090	37	2	220417853	OBSL1	2425	-0.483	0.6289	---+-	0.958441593	2326	0.481	0.6304	-+-+-	0.976395082
cg02693688	37	1	3818083	LOC100133612;C1orf174	2425	0.483	0.6289	---++	0.958441593	2327	0.481	0.6304	-+-++	0.976395082
cg12959887	37	4	4543699	STX18;STX18	2425	-0.483	0.6289	-+---	0.958441593	2327	-0.481	0.6304	-+-+-	0.976395082
cg20741418	37	11	1929183		2425	-0.483	0.6289	+---+	0.958441593	2326	0.481	0.6304	+--+-	0.976395082
cg15377988	37	22	37594933		2424	-0.483	0.6289	-++--	0.958441593	2327	-0.481	0.6304	--++-	0.976395082
cg06398396	37	8	145725708	PPP1R16A	2424	0.483	0.6289	-++++	0.958441593	2325	0.481	0.6304	+-++-	0.976395082
cg02202193	37	6	6546851	LOC285780	2421	-0.483	0.6289	-+-+-	0.958441593	2327	-0.481	0.6304	+----	0.976395082
cg14890726	37	3	113233993	CCDC52;CCDC52	2425	-0.483	0.6289	-++-+	0.958441593	2327	-0.481	0.6304	--+++	0.976395082
cg12942878	37	3	192960632	MGC2889;HRASLS	2425	-0.483	0.6289	--++-	0.958441593	2327	0.481	0.6304	++--+	0.976395082
cg24148767	37	15	89575004		2425	0.483	0.6289	+--++	0.958441593	2321	0.481	0.6304	++--+	0.976395082
cg07027513	37	18	29265840	B4GALT6	2425	-0.483	0.6289	-+-+-	0.958441593	2327	0.481	0.6304	+-+-+	0.976395082
cg05725452	37	22	21996709	SDF2L1	2425	-0.483	0.6289	-+-++	0.958441593	2327	-0.481	0.6304	-+--+	0.976395082
cg15361697	37	5	140535810	PCDHB17	2425	-0.483	0.6289	--++-	0.958441593	2327	0.481	0.6304	-+--+	0.976395082
cg26400421	37	11	33334443	HIPK3;HIPK3	2425	0.483	0.6289	+--+-	0.958441593	2321	0.481	0.6304	-+++-	0.976395082
cg03065090	37	2	108159066		2425	-0.483	0.6289	+----	0.958441593	2327	-0.481	0.6304	+-+--	0.976395082
cg03942265	37	15	76005194	CSPG4	2425	-0.483	0.6289	+----	0.958441593	2327	-0.481	0.6304	-+--+	0.976395082
cg10754596	37	22	31198955	OSBP2	2425	-0.483	0.6289	+----	0.958441593	2326	-0.481	0.6304	---++	0.976395082
cg19928195	37	3	123813191	KALRN;KALRN;KALRN	2425	-0.483	0.6289	+-++-	0.958441593	2326	-0.481	0.6304	+--++	0.976395082
cg17668949	37	2	176033125	ATF2;MIR933	2425	-0.483	0.6289	+++--	0.958441593	2327	-0.481	0.6304	--++-	0.976395082
cg03012374	37	15	38998010		2425	0.483	0.6289	++--+	0.958441593	2327	0.481	0.6304	+++--	0.976395082
cg11675630	37	2	29255881	FAM179A	2424	0.483	0.6289	+++--	0.958441593	2327	-0.481	0.6304	-+---	0.976395082
cg07714319	37	2	16822974	FAM49A	2425	0.483	0.6289	-+-++	0.958441593	2324	-0.481	0.6305	+-+--	0.976395082
cg07620167	37	9	140128686	SLC34A3	2425	0.483	0.6289	++---	0.958441593	2327	-0.481	0.6305	-+--+	0.976395082
cg04662939	37	1	204380572	PPP1R15B;PPP1R15B	2425	-0.483	0.6289	++---	0.958441593	2325	-0.481	0.6305	-+-+-	0.976395082
cg00442258	37	20	18775549	HSPC072;LOC100270804;HSPC072	2425	-0.483	0.6289	+--+-	0.958441593	2326	0.481	0.6305	+++-+	0.976395082
cg11125805	37	5	150678162	SLC36A3;SLC36A3	2423	0.483	0.6289	+--+-	0.958441593	2327	0.481	0.6305	+-+-+	0.976395082
cg07334926	37	13	66583583		2422	0.483	0.6289	+-++-	0.958441593	2327	-0.481	0.6305	--+-+	0.976395082
cg02247163	37	6	33267469	RGL2;RGL2	2425	-0.483	0.6289	-+---	0.958441593	2327	-0.481	0.6305	+-++-	0.976395082
cg16250868	37	7	3710628	SDK1	2425	-0.483	0.6289	----+	0.958441593	2327	-0.481	0.6305	--+++	0.976395082
cg22948335	37	2	70475902	TIA1;TIA1	2424	0.483	0.6289	-+-+-	0.958441593	2327	0.481	0.6305	+++-+	0.976395082
cg04181181	37	10	111986029	MXI1;MXI1;MXI1	2425	-0.483	0.6289	-+-+-	0.958441593	2327	-0.481	0.6305	+---+	0.976395082
cg14601284	37	17	37308278	PLXDC1	2425	-0.483	0.6289	---+-	0.958441593	2141	-0.481	0.6305	-+?-+	0.976395082
cg16491739	37	14	105031052		2425	0.483	0.6289	+--++	0.958441593	2327	-0.481	0.6305	---++	0.976395082
cg10995381	37	5	7877198	MTRR;MTRR	2423	0.483	0.6289	++--+	0.958441593	2327	-0.481	0.6305	+-+-+	0.976395082
cg27304369	37	20	57427483	GNAS;GNAS;GNAS	2425	0.483	0.6289	+-+++	0.958441593	2327	0.481	0.6305	+-++-	0.976395082
cg13888858	37	9	95572254	ANKRD19	2425	0.483	0.6289	-++++	0.958441593	2326	-0.481	0.6305	--+-+	0.976395082
cg03305036	37	19	43970537	LYPD3	2424	0.483	0.629	+-+++	0.958441593	2327	-0.481	0.6305	-+-+-	0.976395082
cg26992213	37	6	159290838		2424	-0.483	0.629	-++-+	0.958441593	2326	0.481	0.6305	--+++	0.976395082
cg08324090	37	17	7253189	ACAP1	2425	-0.483	0.629	+-+-+	0.958441593	1942	0.481	0.6305	+?++-	0.976395082
cg19466590	37	7	148396053	CUL1;CUL1	2425	-0.483	0.629	---++	0.958441593	2326	0.481	0.6305	-++-+	0.976395082
cg08556938	37	17	58512855		2424	-0.483	0.629	--+--	0.958441593	2327	0.481	0.6305	+--++	0.976395082
cg08038078	37	1	160002094	PIGM	2424	-0.483	0.629	+-+--	0.958441593	2327	-0.481	0.6305	+---+	0.976395082
cg03190929	37	17	38075855	GSDMB;GSDMB;GSDMB	2422	-0.483	0.629	+-+--	0.958441593	2327	0.481	0.6305	-++++	0.976395082
cg03929741	37	13	107187681	EFNB2	2425	-0.483	0.629	+-+--	0.958441593	2327	-0.481	0.6305	+---+	0.976395082
cg13572782	37	18	74799495	MBP;MBP	2423	0.483	0.629	-++++	0.958441593	2327	-0.481	0.6305	-+-+-	0.976395082
cg01150454	37	2	95787883	MRPS5	2425	0.483	0.629	---++	0.958441593	2327	-0.481	0.6305	--++-	0.976395082
cg25967505	37	3	50606708	HEMK1	2425	-0.483	0.629	++---	0.958441593	2327	-0.481	0.6305	-++-+	0.976395082
cg16976910	37	13	110438935	IRS2	2425	0.483	0.629	-++++	0.958441593	2326	0.481	0.6305	-+++-	0.976395082
cg16244220	37	1	181059158	IER5;IER5	2422	0.483	0.629	++--+	0.958441593	2327	0.481	0.6305	+-++-	0.976395082
cg07897180	37	16	85787024		2425	0.483	0.629	-++-+	0.958441593	2327	-0.481	0.6305	--+-+	0.976395082
cg10624105	37	20	48729304	UBE2V1;UBE2V1;UBE2V1;TMEM189-UBE2V1;UBE2V1	2425	-0.483	0.629	--+-+	0.958441593	2327	0.481	0.6305	++-++	0.976395082
cg12557418	37	8	110552613	EBAG9;EBAG9;EBAG9	2425	-0.483	0.629	-+-+-	0.958441593	2326	-0.481	0.6305	---+-	0.976395082
cg26929278	37	19	56014657	SSC5D	2425	-0.483	0.629	++-+-	0.958441593	2327	0.481	0.6305	-+-++	0.976395082
cg13498610	37	15	90172196	KIF7	2425	-0.483	0.629	++---	0.958441593	2327	0.481	0.6305	++-+-	0.976395082
cg05608128	37	12	12764917	CREBL2;CREBL2	2425	0.483	0.629	+++-+	0.958441593	2327	-0.481	0.6305	-++--	0.976395082
cg08107767	37	7	56019574	MRPS17	2424	-0.483	0.629	-+--+	0.958441593	2325	-0.481	0.6305	--++-	0.976395082
cg07610192	37	2	131130423	PTPN18;PTPN18	2423	-0.483	0.629	---++	0.958441593	2327	0.481	0.6305	++-+-	0.976395082
cg01216607	37	7	100860773	ZNHIT1;PLOD3;PLOD3	2425	0.483	0.629	++-+-	0.958441593	2327	0.481	0.6305	+--++	0.976395082
cg19940584	37	1	116187035	VANGL1	2421	-0.483	0.629	-+---	0.958441593	2327	-0.481	0.6305	-+-++	0.976395082
cg23014794	37	14	77426840		2425	0.483	0.629	-++-+	0.958441593	2327	0.481	0.6305	+--+-	0.976395082
cg01319471	37	19	12759546	MAN2B1	2424	-0.483	0.629	+---+	0.958441593	2326	-0.481	0.6305	--+++	0.976395082
cg19045070	37	11	118397595	TTC36	2425	0.483	0.629	++-+-	0.958441593	2325	0.481	0.6305	+--+-	0.976395082
cg19874938	37	12	121131378	MLEC	2423	-0.483	0.629	--+--	0.958441593	2326	0.481	0.6305	-++++	0.976395082
cg04224041	37	4	1220556	CTBP1;CTBP1	2425	0.483	0.629	-+-+-	0.958441593	2327	0.481	0.6305	--+++	0.976395082
cg00091569	37	3	40428383	ENTPD3	2425	0.483	0.629	++---	0.958441593	2326	-0.481	0.6305	---++	0.976395082
cg01939962	37	1	226398034		2424	-0.483	0.629	+-+-+	0.958441593	2327	0.481	0.6305	+-+++	0.976395082
cg05397629	37	11	3848986	RHOG	2425	-0.483	0.629	+-+--	0.958441593	2327	0.481	0.6305	-+-++	0.976395082
cg22546686	37	4	82136823		2425	-0.483	0.629	--+--	0.958441593	2327	0.481	0.6305	+++-+	0.976395082
cg24227984	37	19	4474970	HDGF2;HDGF2	2425	-0.483	0.629	----+	0.958441593	2324	0.481	0.6305	+++++	0.976395082
cg23701703	37	14	91753388	CCDC88C	2425	0.483	0.629	+++--	0.958441593	2326	-0.481	0.6305	--++-	0.976395082
cg18817801	37	3	42743744	HHATL;HHATL	2425	-0.483	0.629	++--+	0.958441593	2326	0.481	0.6305	-++--	0.976395082
cg06766541	37	7	128556540		2425	-0.483	0.629	-+--+	0.958441593	2320	0.481	0.6305	-++-+	0.976395082
cg03078733	37	17	14822587		2425	-0.483	0.629	+-+-+	0.958441593	2326	-0.481	0.6305	-++-+	0.976395082
cg26669806	37	19	18899483	COMP	2425	0.483	0.629	-+-++	0.958441593	2327	-0.481	0.6305	++---	0.976395082
cg00698688	37	19	49055432	SULT2B1;SULT2B1	2425	0.483	0.6291	++--+	0.958441593	2325	0.481	0.6305	+---+	0.976395082
cg15371541	37	11	69590426	FGF4	2424	-0.483	0.6291	-+--+	0.958441593	2327	0.481	0.6305	++---	0.976395082
cg11926839	37	8	143427686	TSNARE1	2424	-0.483	0.6291	--++-	0.958441593	2327	-0.481	0.6305	--+-+	0.976395082
cg01310829	37	7	45928326	IGFBP1	2425	-0.483	0.6291	+--+-	0.958441593	2327	0.481	0.6305	-+-++	0.976395082
cg16534499	37	19	44555960	ZNF223	2421	-0.483	0.6291	---+-	0.958441593	2326	-0.481	0.6306	+-+++	0.976395082
cg06738031	37	10	126806416	CTBP2;CTBP2	2424	0.483	0.6291	-+++-	0.958441593	2327	0.481	0.6306	+++-+	0.976395082
cg17424433	37	1	86913263	CLCA2	2424	0.483	0.6291	+-++-	0.958441593	2327	-0.481	0.6306	+--+-	0.976395082
cg13379408	37	18	11909052	MPPE1	2425	-0.483	0.6291	+-+--	0.958441593	2326	-0.481	0.6306	++---	0.976395082
cg20909380	37	15	99987288		2424	-0.483	0.6291	-+-+-	0.958441593	2327	0.481	0.6306	++-+-	0.976395082
cg24781973	37	15	33111288	FMN1	2425	-0.483	0.6291	+-+-+	0.958441593	2327	0.481	0.6306	+++-+	0.976395082
cg15895925	37	1	33810859	PHC2;PHC2	2418	0.483	0.6291	+--+-	0.958441593	2327	-0.481	0.6306	--++-	0.976395082
cg03186004	37	1	6480288	HES2	2424	-0.483	0.6291	---++	0.958441593	2327	-0.481	0.6306	+-+-+	0.976395082
cg04090697	37	10	133751502	PPP2R2D;PPP2R2D;PPP2R2D	2425	-0.483	0.6291	----+	0.958441593	2327	0.481	0.6306	+-+--	0.976395082
cg06280059	37	3	46394845	CCR2;CCR2	2425	-0.483	0.6291	+-+-+	0.958441593	2327	-0.481	0.6306	-++-+	0.976395082
cg22022001	37	13	99096806	FARP1	2425	-0.483	0.6291	-+--+	0.958441593	2327	0.481	0.6306	++++-	0.976395082
cg15931721	37	2	119916571	C1QL2	2425	-0.483	0.6291	+-+-+	0.958441593	2327	0.481	0.6306	+++--	0.976395082
cg23452957	37	10	135091431	ADAM8;ADAM8;ADAM8	2425	0.483	0.6291	+++-+	0.958441593	2326	-0.481	0.6306	-+--+	0.976395082
cg15161827	37	1	16318994		2425	-0.483	0.6291	+-+--	0.958441593	2327	-0.481	0.6306	--+++	0.976395082
cg05133251	37	11	63136414	SLC22A9	2421	0.483	0.6291	--+-+	0.958441593	2327	0.481	0.6306	+--++	0.976395082
cg12268344	37	16	11374723	PRM1	2423	-0.483	0.6291	+--+-	0.958441593	2326	-0.481	0.6306	+-++-	0.976395082
cg06659727	37	13	110959428	COL4A2;COL4A1;COL4A1	2425	0.483	0.6291	+-+++	0.958441593	2326	0.481	0.6306	-+-++	0.976395082
cg13826167	37	15	65203855	ANKDD1A	2425	0.483	0.6291	+--+-	0.958441593	2327	0.481	0.6306	-+-++	0.976395082
cg02346342	37	8	74332435		2424	0.483	0.6291	---++	0.958441593	2327	0.481	0.6306	-+-++	0.976395082
cg14837480	37	14	51463130	TRIM9;TRIM9	2229	0.483	0.6291	++?-+	0.958441593	2327	-0.481	0.6306	+---+	0.976395082
cg13913108	37	9	27248473	NCRNA00032;NCRNA00032	2424	-0.483	0.6291	--++-	0.958441593	2324	-0.481	0.6306	----+	0.976395082
cg05963821	37	3	115377939	GAP43;GAP43	2425	-0.483	0.6291	-+-+-	0.958441593	2327	0.481	0.6306	--+++	0.976395082
cg05141574	37	10	112290177		2425	0.483	0.6291	+--++	0.958441593	2326	-0.481	0.6306	+--+-	0.976395082
cg01698650	37	15	59500449	LDHAL6B;MYO1E;LDHAL6B	2229	0.483	0.6291	+-?--	0.958441593	2325	0.481	0.6306	++---	0.976395082
cg22024692	37	17	80978417	B3GNTL1	2425	-0.483	0.6291	-+--+	0.958441593	2321	-0.481	0.6306	-++--	0.976395082
cg25155774	37	3	45932141	CCR9;CCR9	2422	-0.483	0.6291	+----	0.958441593	2324	0.481	0.6306	+-++-	0.976395082
cg24169773	37	3	122142474	KPNA1;KPNA1	2422	-0.483	0.6291	+----	0.958441593	2327	-0.481	0.6306	+----	0.976395082
cg19629710	37	18	33647533	RPRD1A	2425	0.483	0.6291	+-+-+	0.958441593	2327	-0.481	0.6306	+--+-	0.976395082
cg01561368	37	14	91977240	SMEK1	2425	0.483	0.6291	-+-+-	0.958441593	2327	-0.481	0.6306	+-+--	0.976395082
cg22729460	37	12	5667327		2039	0.483	0.6291	+?++-	0.958441593	2326	0.481	0.6306	+++--	0.976395082
cg17391141	37	20	49575376	MOCS3;MOCS3;DPM1	2425	-0.483	0.6291	-+-+-	0.958441593	2327	0.481	0.6306	+-++-	0.976395082
cg02211519	37	11	2407267	CD81	2425	-0.483	0.6291	-+--+	0.958441593	2326	-0.481	0.6306	-+--+	0.976395082
cg17245188	37	2	149632709	KIF5C	2424	0.483	0.6292	-+++-	0.958441593	2327	0.481	0.6306	++-+-	0.976395082
cg14421490	37	14	81687491	GTF2A1;GTF2A1;GTF2A1	2425	0.483	0.6292	+-+--	0.958441593	2327	0.481	0.6306	+--++	0.976395082
cg20950529	37	14	54677357		2421	0.483	0.6292	+++-+	0.958441593	2327	0.481	0.6306	---++	0.976395082
cg15364504	37	14	69416134	ACTN1;ACTN1;ACTN1	2424	0.483	0.6292	+-+-+	0.958441593	2327	0.481	0.6306	-++++	0.976395082
cg16002305	37	14	97879656		2424	-0.483	0.6292	+-+--	0.958441593	2327	-0.481	0.6306	---+-	0.976395082
cg26153885	37	21	35735518	KCNE2	2425	-0.483	0.6292	--+++	0.958441593	2327	0.481	0.6306	+-+-+	0.976395082
cg23969311	37	6	45387257	RUNX2;RUNX2	2425	0.483	0.6292	+-++-	0.958441593	2326	-0.481	0.6306	---+-	0.976395082
cg02322048	37	19	3646574	PIP5K1C	2425	0.483	0.6292	--+++	0.958441593	2327	0.481	0.6307	++++-	0.976395082
cg27276079	37	15	42211520	EHD4	2425	-0.483	0.6292	----+	0.958441593	2327	0.481	0.6307	-++++	0.976395082
cg01262948	37	18	12271803	CIDEA;CIDEA	2424	0.483	0.6292	-+-++	0.958441593	2327	-0.481	0.6307	---+-	0.976395082
cg13481126	37	22	49719916		2424	0.483	0.6292	--++-	0.958441593	2326	-0.481	0.6307	-----	0.976395082
cg03401577	37	7	158734904	WDR60	2425	0.483	0.6292	+-+-+	0.958441593	2326	-0.481	0.6307	+--+-	0.976395082
cg09846581	37	10	4322005		2425	0.483	0.6292	+-+-+	0.958441593	2327	0.481	0.6307	++-+-	0.976395082
cg09890980	37	1	209401512		2424	0.483	0.6292	+++-+	0.958441593	2327	-0.481	0.6307	+-+--	0.976395082
cg26619317	37	1	95392389	CNN3	2425	-0.483	0.6292	-+--+	0.958441593	2327	-0.481	0.6307	+-++-	0.976395082
cg16762979	37	20	50387214		2424	-0.483	0.6292	+-+--	0.958441593	2327	0.481	0.6307	+-+++	0.976395082
cg23250795	37	11	130059791	ST14	2424	-0.483	0.6292	--+-+	0.958441593	2325	-0.481	0.6307	+-++-	0.976395082
cg07714420	37	16	85123342	KIAA0513	2424	0.483	0.6292	+-+++	0.958441593	2321	-0.481	0.6307	--++-	0.976395082
cg25989719	37	14	55368343	GCH1;GCH1;GCH1;GCH1	2425	0.483	0.6292	++++-	0.958441593	2327	0.481	0.6307	--++-	0.976395082
cg00526336	37	1	230415902	GALNT2	2425	-0.483	0.6292	--+-+	0.958441593	2326	0.481	0.6307	-+++-	0.976395082
cg05225089	37	12	57595554	LRP1	2425	0.483	0.6292	+---+	0.958441593	2327	0.481	0.6307	--+++	0.976395082
cg14707006	37	5	87982684		2229	0.483	0.6292	-+?++	0.958441593	2327	0.481	0.6307	++++-	0.976395082
cg11769456	37	2	241938159	SNED1	2425	0.483	0.6292	-+-++	0.958441593	2327	-0.481	0.6307	-+---	0.976395082
cg24294041	37	19	4329581	STAP2;STAP2	2040	-0.483	0.6292	+?+-+	0.958441593	2327	0.481	0.6307	+-++-	0.976395082
cg02316713	37	21	43619559	ABCG1;ABCG1	2424	0.483	0.6292	+--+-	0.958441593	2327	-0.481	0.6307	--+-+	0.976395082
cg17036024	37	1	161359810		2425	-0.483	0.6292	-+--+	0.958441593	2324	0.481	0.6307	++--+	0.976395082
cg16450103	37	17	41174539	VAT1	2425	-0.483	0.6292	--++-	0.958441593	2327	-0.481	0.6307	--++-	0.976395082
cg23331303	37	5	5135948		2424	-0.483	0.6292	+-+--	0.958441593	2327	0.481	0.6307	+-+-+	0.976395082
cg10764492	37	12	107039017	RFX4;RFX4	2425	-0.483	0.6292	--+++	0.958441593	2327	-0.481	0.6307	--+++	0.976395082
cg16409562	37	14	21485900	NDRG2;NDRG2;NDRG2;NDRG2;NDRG2;NDRG2;NDRG2;NDRG2	2425	0.483	0.6292	---++	0.958441593	2326	0.481	0.6307	++-+-	0.976395082
cg15119640	37	1	223840925	CAPN8	2425	0.483	0.6292	++-+-	0.958441593	2327	-0.481	0.6307	+-+--	0.976395082
cg10777495	37	19	7680231	KIAA1543;KIAA1543	2425	-0.483	0.6292	---+-	0.958441593	2327	-0.481	0.6307	-++--	0.976395082
cg12916671	37	5	180466679	BTNL9	2425	0.483	0.6292	+-++-	0.958441593	2327	0.481	0.6307	+++-+	0.976395082
cg21047354	37	17	75954694		2425	-0.483	0.6292	----+	0.958441593	2327	-0.481	0.6307	-++--	0.976395082
cg06498232	37	3	72227063		2424	-0.483	0.6292	----+	0.958441593	2327	-0.481	0.6307	-+-++	0.976395082
cg20462883	37	12	122461621	BCL7A;BCL7A	2425	-0.483	0.6292	+---+	0.958441593	2141	-0.481	0.6307	--?+-	0.976395082
cg17335116	37	2	1604080		2425	-0.483	0.6292	+-+++	0.958441593	2326	0.481	0.6307	++++-	0.976395082
cg06140698	37	3	127945571	EEFSEC	2425	-0.483	0.6293	+-+--	0.958441593	2327	0.481	0.6307	+-++-	0.976395082
cg12067979	37	10	99400955	PI4K2A	2425	0.483	0.6293	-+-++	0.958441593	2327	-0.481	0.6307	--++-	0.976395082
cg22985036	37	5	6750637	POLS	2425	-0.483	0.6293	-++-+	0.958441593	2327	0.481	0.6307	++--+	0.976395082
cg03397307	37	12	3862423	EFCAB4B;EFCAB4B;EFCAB4B	2424	0.483	0.6293	-+-+-	0.958441593	2327	-0.481	0.6307	+-+-+	0.976395082
cg12020682	37	6	143832966	FUCA2	2425	-0.483	0.6293	--+-+	0.958441593	2326	0.481	0.6307	++--+	0.976395082
cg03525191	37	3	40558426	ZNF620;ZNF620	2425	0.483	0.6293	+--+-	0.958441593	2327	-0.481	0.6307	---++	0.976395082
cg25796145	37	6	1464363		2425	-0.483	0.6293	--+++	0.958441593	2324	0.481	0.6307	-+++-	0.976395082
cg13890972	37	12	28721907		2425	0.483	0.6293	+-+-+	0.958441593	2326	0.481	0.6307	+-+++	0.976395082
cg02623971	37	6	31828747	NEU1	2425	0.483	0.6293	+-++-	0.958441593	2327	-0.481	0.6307	----+	0.976395082
cg20263676	37	10	134464359	INPP5A	2425	0.483	0.6293	+-++-	0.958441593	2324	-0.481	0.6307	+-+--	0.976395082
cg16652264	37	4	97948716		2424	0.483	0.6293	+-++-	0.958441593	2327	0.481	0.6307	++---	0.976395082
cg19570781	37	5	158636635		2425	-0.483	0.6293	+---+	0.958441593	2327	0.481	0.6307	+-++-	0.976395082
cg05375686	37	12	131171181		2424	0.483	0.6293	++--+	0.958441593	2327	0.481	0.6307	+-+++	0.976395082
cg22801949	37	1	181057279	IER5	2425	0.483	0.6293	+-+-+	0.958441593	2327	-0.481	0.6307	+-+--	0.976395082
cg15193473	37	13	103453215	BIVM;BIVM	2425	-0.483	0.6293	--+--	0.958441593	2327	-0.481	0.6307	+--++	0.976395082
cg02868521	37	7	157700872	PTPRN2;PTPRN2;PTPRN2	2424	0.483	0.6293	+-++-	0.958441593	2327	0.481	0.6307	--+++	0.976395082
cg02510185	37	16	85122369	KIAA0513	2425	0.483	0.6293	++--+	0.958441593	2327	0.481	0.6307	+---+	0.976395082
cg27137084	37	12	129035348	TMEM132C	2425	-0.483	0.6293	-++--	0.958441593	2327	0.481	0.6307	++--+	0.976395082
cg05338066	37	1	7812865	CAMTA1	2038	-0.483	0.6293	-?-+-	0.958441593	2325	-0.481	0.6307	++---	0.976395082
cg10375381	37	1	67597928		2425	0.483	0.6293	-+-+-	0.958441593	2326	0.481	0.6307	+--+-	0.976395082
cg05948305	37	7	99102447	ZKSCAN5;ZKSCAN5	2425	-0.483	0.6293	-+--+	0.958441593	2324	0.481	0.6307	++-++	0.976395082
cg14829409	37	4	113568820	LARP7;LARP7	2419	0.483	0.6293	+++-+	0.958441593	2327	0.481	0.6307	+++--	0.976395082
cg05290820	37	9	137392877		2425	-0.483	0.6293	--+-+	0.958441593	2327	-0.481	0.6308	+--++	0.976395082
cg27147350	37	6	33245881	B3GALT4	2425	-0.483	0.6293	+----	0.958441593	2327	-0.481	0.6308	+----	0.976395082
cg07424295	37	10	92980030	PCGF5	2425	0.483	0.6293	+-+++	0.958441593	2327	-0.481	0.6308	--+--	0.976395082
cg15835852	37	22	38299584		2425	0.483	0.6293	+--+-	0.958441593	2327	-0.481	0.6308	---++	0.976395082
cg20858437	37	8	28925837	KIF13B	2425	-0.483	0.6293	----+	0.958441593	2326	0.481	0.6308	+-+++	0.976395082
cg15254287	37	17	76986702		2424	0.483	0.6293	-++++	0.958441593	2327	-0.481	0.6308	-+---	0.976395082
cg25136045	37	5	64064759	SDCCAG10;SFRS12IP1;SDCCAG10	2423	0.483	0.6293	-++-+	0.958441593	2327	-0.481	0.6308	-+-+-	0.976395082
cg27500027	37	16	22173584		2425	0.483	0.6293	+-+-+	0.958441593	2326	0.481	0.6308	+--+-	0.976395082
cg13847966	37	18	76678423		2423	0.483	0.6293	+-+-+	0.958441593	2325	0.481	0.6308	+-+++	0.976395082
cg12710637	37	1	2918373		2425	0.483	0.6293	++-+-	0.958441593	2326	0.481	0.6308	+--++	0.976395082
cg15918224	37	11	65101167	DPF2	2425	-0.483	0.6293	+-+--	0.958441593	2326	-0.481	0.6308	-++--	0.976395082
cg21597304	37	15	27021321		2424	0.483	0.6293	--+++	0.958441593	2327	-0.481	0.6308	---++	0.976395082
cg13872278	37	22	48957744	FAM19A5	2424	-0.483	0.6293	+-++-	0.958441593	2327	-0.481	0.6308	+-+-+	0.976395082
cg19605773	37	16	1435582		2424	-0.483	0.6293	+---+	0.958441593	2327	0.481	0.6308	+--++	0.976395082
cg24558378	37	1	183589673		2421	0.483	0.6293	+--+-	0.958441593	2327	-0.481	0.6308	---+-	0.976395082
cg15456925	37	8	57123151	PLAG1;CHCHD7;CHCHD7;CHCHD7;PLAG1;CHCHD7;PLAG1;CHCHD7;CHCHD7	2424	-0.483	0.6293	-+++-	0.958441593	2327	-0.481	0.6308	-++--	0.976395082
cg24204556	37	22	22222030	MAPK1;MAPK1	2425	0.483	0.6293	-+++-	0.958441593	2327	-0.481	0.6308	--++-	0.976395082
cg14305711	37	2	62132430	COMMD1	2424	0.483	0.6293	+-+-+	0.958441593	2327	0.481	0.6308	++--+	0.976395082
cg12359384	37	20	6106113		2424	-0.483	0.6293	--+++	0.958441593	2327	0.481	0.6308	++---	0.976395082
cg19734801	37	5	131281112		2417	0.483	0.6293	-+-++	0.958441593	2327	0.481	0.6308	--+++	0.976395082
cg24435879	37	7	155166205		2425	0.483	0.6293	++--+	0.958441593	2327	0.481	0.6308	-+-+-	0.976395082
cg05232576	37	20	2777921	CPXM1	2425	-0.483	0.6293	--++-	0.958441593	2327	-0.481	0.6308	---++	0.976395082
cg12708287	37	1	54358446	DIO1;DIO1;DIO1;DIO1	2425	-0.483	0.6293	++---	0.958441593	2326	-0.481	0.6308	--+-+	0.976395082
cg10978526	37	7	143140416	TAS2R60	2425	0.483	0.6294	-+-++	0.958441593	2327	-0.481	0.6308	-++-+	0.976395082
cg07410217	37	4	38153736		2425	0.483	0.6294	+-+++	0.958441593	2326	0.481	0.6308	+--+-	0.976395082
cg24432464	37	11	58085823		2425	0.483	0.6294	+-+++	0.958441593	2327	0.481	0.6308	++++-	0.976395082
cg24250261	37	4	188534776		2425	0.483	0.6294	---++	0.958441593	2326	-0.481	0.6308	+-++-	0.976395082
cg11900393	37	12	721502	NINJ2	2425	-0.483	0.6294	+---+	0.958441593	2326	-0.481	0.6308	+-+-+	0.976395082
cg25037167	37	11	115943517		2425	0.483	0.6294	++--+	0.958441593	2327	-0.481	0.6308	--++-	0.976395082
cg01385052	37	8	140643119	KCNK9	2425	-0.483	0.6294	-+--+	0.958441593	2327	-0.481	0.6308	-+--+	0.976395082
cg11065621	37	8	82606061	SLC10A5	2425	-0.483	0.6294	--+--	0.958441593	2326	0.481	0.6308	+-+-+	0.976395082
cg09504092	37	1	212185528	INTS7	2425	-0.483	0.6294	--+-+	0.958441593	2325	0.481	0.6308	-+++-	0.976395082
cg06957728	37	1	34731807		2425	-0.483	0.6294	+---+	0.958441593	2326	0.481	0.6308	+-+-+	0.976395082
cg20812973	37	2	59470237		2418	0.483	0.6294	+--+-	0.958441593	2326	-0.481	0.6308	---+-	0.976395082
cg06370650	37	1	201588327		2425	0.483	0.6294	+-++-	0.958441593	2327	-0.481	0.6308	+-++-	0.976395082
cg07264124	37	19	11998686	ZNF69;ZNF69	2424	-0.483	0.6294	-+--+	0.958441593	2326	0.481	0.6308	+--+-	0.976395082
cg04671614	37	15	78913820	CHRNA3;CHRNA3	2425	-0.483	0.6294	+-++-	0.958441593	2327	-0.481	0.6308	++---	0.976395082
cg21872782	37	17	46630630	HOXB3	2425	-0.483	0.6294	--+-+	0.958441593	2327	-0.481	0.6308	-+++-	0.976395082
cg14462830	37	6	123959184	TRDN	2424	0.483	0.6294	--++-	0.958441593	2321	0.481	0.6308	+-+++	0.976395082
cg01261013	37	21	37691747	MORC3	2424	0.483	0.6294	+--++	0.958441593	2327	-0.481	0.6308	+---+	0.976395082
cg02692390	37	5	172657465		2425	-0.483	0.6294	+---+	0.958441593	2326	0.481	0.6308	+-+++	0.976395082
cg11898695	37	6	42883504	PTCRA	2425	-0.483	0.6294	-++-+	0.958441593	2327	-0.481	0.6308	+-+--	0.976395082
cg24634526	37	20	7921905	HAO1	2423	0.483	0.6294	++-+-	0.958441593	2327	-0.481	0.6308	-++--	0.976395082
cg06691218	37	8	26370107	PNMA2	2422	-0.483	0.6294	--++-	0.958441593	2327	-0.481	0.6308	+-+-+	0.976395082
cg14095983	37	9	71737204	TJP2	2425	0.483	0.6294	-+-++	0.958441593	2327	0.481	0.6308	+++++	0.976395082
cg27122614	37	7	157913741	PTPRN2;PTPRN2;PTPRN2	2425	-0.483	0.6294	-+++-	0.958441593	2327	-0.481	0.6308	+--+-	0.976395082
cg05947391	37	16	2918414		2421	-0.483	0.6294	--+++	0.958441593	2327	-0.481	0.6308	-++-+	0.976395082
cg10724632	37	2	3675155	COLEC11;COLEC11	2425	0.483	0.6294	++--+	0.958441593	2325	-0.48	0.6309	--+--	0.976395082
cg22633182	37	22	50713802	PLXNB2	2425	-0.483	0.6294	--++-	0.958441593	2327	-0.48	0.6309	-+-++	0.976395082
cg20775109	37	6	168358086	MLLT4;MLLT4	2425	-0.483	0.6294	+---+	0.958441593	2327	0.481	0.6309	+--++	0.976395082
cg16893614	37	1	110614450	ALX3	2425	0.483	0.6294	+-+-+	0.958441593	2327	-0.48	0.6309	-+++-	0.976395082
cg09923456	37	17	37903448	GRB7;GRB7	2425	0.483	0.6294	+-++-	0.958441593	2327	0.48	0.6309	-+++-	0.976395082
cg12486510	37	2	196271934		2425	-0.483	0.6294	++---	0.958441593	2327	-0.48	0.6309	+-+--	0.976395082
cg04928096	37	16	338079	AXIN1;AXIN1	2425	0.483	0.6294	+--+-	0.958441593	2327	-0.481	0.6309	-+-++	0.976395082
cg07362569	37	17	61921086	SMARCD2;SMARCD2	2425	-0.483	0.6294	--+--	0.958441593	2327	0.48	0.6309	-++-+	0.976395082
cg03981352	37	15	45695133	SPATA5L1;SPATA5L1	2425	0.483	0.6294	+++--	0.958441593	2326	0.48	0.6309	+-+-+	0.976395082
cg26703511	37	21	44817420		2425	-0.483	0.6294	-++-+	0.958441593	2324	0.48	0.6309	++-+-	0.976395082
cg26384430	37	4	156129655	NPY2R	2425	-0.483	0.6294	++---	0.958441593	2326	0.48	0.6309	---++	0.976395082
cg23998381	37	2	73114610	SPR	2425	-0.483	0.6294	--+-+	0.958441593	2327	0.48	0.6309	---+-	0.976395082
cg18627816	37	19	39686695	NCCRP1	2425	-0.483	0.6294	+--++	0.958441593	2327	-0.48	0.6309	---++	0.976395082
cg12430467	37	15	30115299	TJP1;TJP1	2425	-0.483	0.6294	--+-+	0.958441593	2327	-0.48	0.6309	-+-+-	0.976395082
cg00767496	37	15	45671279	LOC145663;GATM	2425	0.483	0.6294	--+++	0.958441593	2325	-0.481	0.6309	-++--	0.976395082
cg13113599	37	16	595848	SOLH	2424	-0.483	0.6294	--+-+	0.958441593	2325	-0.48	0.6309	-++--	0.976395082
cg21686523	37	4	106629581	INTS12;INTS12;GSTCD	2424	0.483	0.6294	-+-++	0.958441593	2327	0.481	0.6309	+++--	0.976395082
cg19208749	37	7	158379188	PTPRN2;PTPRN2;PTPRN2	2425	-0.483	0.6294	--+--	0.958441593	2327	0.48	0.6309	+-+++	0.976395082
cg14218747	37	15	69883108		2425	-0.483	0.6294	--+--	0.958441593	2327	-0.48	0.6309	++---	0.976395082
cg20458563	37	1	157963231	KIRREL;KIRREL	2424	0.483	0.6294	-+-++	0.958441593	2327	-0.481	0.6309	+--+-	0.976395082
cg05785394	37	6	31671213	BAT5	2425	-0.483	0.6294	-+---	0.958441593	2327	0.48	0.6309	-+--+	0.976395082
cg22090713	37	3	50379032	RASSF1;ZMYND10;RASSF1	2425	0.483	0.6294	++--+	0.958441593	2325	-0.481	0.6309	+----	0.976395082
cg06392839	37	3	150320923	SELT	2419	0.483	0.6294	-++++	0.958441593	2325	-0.48	0.6309	-+---	0.976395082
cg23213959	37	5	102591535		2425	-0.482	0.6295	--+-+	0.958441593	2326	0.48	0.6309	++--+	0.976395082
cg10643691	37	8	95246514		2425	0.482	0.6295	++++-	0.958441593	2325	-0.48	0.6309	+----	0.976395082
cg18780432	37	17	65040769	CACNG1;CACNG1	2425	0.482	0.6295	+-++-	0.958441593	2326	-0.48	0.6309	+-++-	0.976395082
cg10608948	37	17	6478486		2425	0.482	0.6295	-+-++	0.958441593	2327	0.48	0.6309	+-++-	0.976395082
cg01821226	37	2	1743009	PXDN	2424	-0.482	0.6295	-++--	0.958441593	2327	0.48	0.6309	+-+-+	0.976395082
cg19302831	37	2	107502251	ST6GAL2;ST6GAL2;ST6GAL2	2424	-0.482	0.6295	---+-	0.958441593	2327	0.481	0.6309	+-+++	0.976395082
cg09852920	37	17	48277216	COL1A1	2423	-0.482	0.6295	-+-+-	0.958441593	2327	0.48	0.6309	+-++-	0.976395082
cg18451274	37	6	26233994		2422	0.482	0.6295	+-+++	0.958441593	2327	0.48	0.6309	-+-++	0.976395082
cg22868386	37	6	7910317	TXNDC5;TXNDC5	2423	-0.482	0.6295	++--+	0.958441593	2326	-0.48	0.6309	+--+-	0.976395082
cg24935220	37	3	167095048	ZBBX	2425	-0.482	0.6295	+-+-+	0.958441593	2327	-0.48	0.6309	+--++	0.976395082
cg22464883	37	20	31407537	MAPRE1	2425	-0.482	0.6295	--+-+	0.958441593	2327	-0.48	0.6309	---+-	0.976395082
cg00098718	37	15	81072600	KIAA1199	2424	-0.482	0.6295	-+-+-	0.958441593	2327	-0.48	0.6309	---++	0.976395082
cg03497297	37	18	2655452	SMCHD1	2425	0.482	0.6295	-+-++	0.958441593	2325	0.48	0.6309	-+-+-	0.976395082
cg00506866	37	2	10263480	RRM2;RRM2	2425	0.482	0.6295	-+-++	0.958441593	2327	-0.48	0.6309	+-+--	0.976395082
cg09973375	37	4	159644880	PPID	2425	-0.482	0.6295	-+-+-	0.958441593	2327	0.48	0.6309	-++++	0.976395082
cg03984055	37	16	31117318		2425	-0.482	0.6295	+---+	0.958441593	2324	-0.48	0.6309	-++--	0.976395082
cg10237542	37	1	51168010	FAF1	2229	0.482	0.6295	+-?+-	0.958441593	2327	-0.48	0.6309	--++-	0.976395082
cg09630404	37	8	38008543	STAR;STAR;STAR;STAR	2424	0.482	0.6295	--+++	0.958441593	2327	0.48	0.6309	-+++-	0.976395082
cg02592124	37	2	203103479	SUMO1;SUMO1;SUMO1	2425	-0.482	0.6295	-+-+-	0.958441593	2327	0.48	0.6309	+-+--	0.976395082
cg16362480	37	16	30077084	ALDOA;ALDOA;ALDOA;ALDOA;ALDOA	2425	0.482	0.6295	+-+--	0.958441593	2327	-0.48	0.6309	-++--	0.976395082
cg08354216	37	4	146951349		2425	0.483	0.6295	+--++	0.958441593	2326	-0.48	0.6309	-++-+	0.976395082
cg11055926	37	10	111683227	XPNPEP1;XPNPEP1;XPNPEP1;XPNPEP1;XPNPEP1	2425	0.482	0.6295	++-++	0.958441593	2327	-0.481	0.6309	-+-++	0.976395082
cg21128539	37	18	74116273	ZNF516	2425	0.482	0.6295	+++--	0.958441593	2327	-0.481	0.6309	-+--+	0.976395082
cg18991321	37	7	100144475	AGFG2	2425	-0.482	0.6295	--+++	0.958441593	2327	-0.481	0.6309	-+--+	0.976395082
cg01800744	37	16	83981557	OSGIN1;OSGIN1	2424	0.482	0.6295	+-++-	0.958441593	2327	0.48	0.6309	+--+-	0.976395082
cg05143633	37	12	132905611	GALNT9	2425	-0.482	0.6295	++---	0.958441593	2327	0.481	0.6309	+--++	0.976395082
cg18069268	37	12	106480756	NUAK1	2424	0.482	0.6295	+--++	0.958441593	2327	0.48	0.6309	+--++	0.976395082
cg05568454	37	11	30567189	MPPED2;MPPED2	2425	-0.482	0.6295	+-+-+	0.958441593	2327	-0.48	0.6309	+-+-+	0.976395082
cg13415390	37	9	139408993	NOTCH1	2425	0.482	0.6295	+-+-+	0.958441593	2327	-0.48	0.631	-+-+-	0.976395082
cg19977964	37	5	56206213	C5orf35	2425	0.482	0.6295	+-+--	0.958441593	2326	0.48	0.631	+--+-	0.976395082
cg15957055	37	3	62861055	CADPS;CADPS;CADPS;CADPS;CADPS;CADPS	2425	0.482	0.6295	+-+-+	0.958441593	2327	-0.48	0.631	-+---	0.976395082
cg26623263	37	2	202987140		2425	-0.482	0.6295	+-+-+	0.958441593	2326	0.48	0.631	+-++-	0.976395082
cg05223507	37	3	160281306	KPNA4	2422	0.482	0.6295	+-++-	0.958441593	2327	-0.48	0.631	---+-	0.976395082
cg18326719	37	7	114584129	MDFIC;MDFIC	2422	0.482	0.6295	-++++	0.958441593	2326	-0.48	0.631	--++-	0.976395082
cg10315533	37	1	165322784	LMX1A	2425	0.482	0.6295	-++--	0.958441593	2327	-0.48	0.631	+-+--	0.976395082
cg05541311	37	16	87309686		2425	-0.482	0.6295	+---+	0.958441593	2326	0.48	0.631	-+-++	0.976395082
cg04670848	37	6	35289475	DEF6	2425	-0.482	0.6295	----+	0.958441593	2327	-0.48	0.631	+-+--	0.976395082
cg20821442	37	7	105279882	ATXN7L1;ATXN7L1	2424	-0.482	0.6295	--+-+	0.958441593	2327	0.48	0.631	--+++	0.976395082
cg18107623	37	7	151481206	PRKAG2;PRKAG2	2422	0.482	0.6295	+-++-	0.958441593	2327	0.48	0.631	++--+	0.976395082
cg07510346	37	8	2035751	MYOM2	2425	-0.482	0.6295	---++	0.958441593	2327	0.48	0.631	+-+++	0.976395082
cg22718077	37	7	57712819		2425	-0.482	0.6295	-++--	0.958441593	2327	0.48	0.631	-++-+	0.976395082
cg14504512	37	7	27875760	JAZF1	2424	0.482	0.6296	+--+-	0.958441593	2325	-0.48	0.631	-+-++	0.976395082
cg11647690	37	1	228136256	WNT9A	2424	0.482	0.6296	-+-++	0.958441593	2327	0.48	0.631	+--++	0.976395082
cg15656087	37	20	60502022	CDH4	2425	-0.482	0.6296	+-+-+	0.958441593	2326	-0.48	0.631	-+---	0.976395082
cg20955507	37	6	30853258	DDR1;DDR1	2425	0.482	0.6296	-+-++	0.958441593	2325	-0.48	0.631	-++--	0.976395082
cg14802971	37	2	152349105	NEB;NEB;NEB	2422	-0.482	0.6296	+++--	0.958441593	2327	0.48	0.631	-+-+-	0.976395082
cg24685028	37	13	86140055		2423	-0.482	0.6296	---++	0.958441593	2327	0.48	0.631	+++--	0.976395082
cg06333085	37	17	26850910	FOXN1	2425	0.482	0.6296	--++-	0.958441593	2327	-0.48	0.631	---+-	0.976395082
cg17251319	37	5	16617427	FAM134B	2425	-0.482	0.6296	---++	0.958441593	2327	-0.48	0.631	---++	0.976395082
cg03222990	37	1	200269009		2424	0.482	0.6296	++++-	0.958441593	2327	0.48	0.631	+--+-	0.976395082
cg12031375	37	2	88408688	SMYD1	2425	0.482	0.6296	+--++	0.958441593	2327	0.48	0.631	+-++-	0.976395082
cg18461436	37	3	149096828	TM4SF1	2425	0.482	0.6296	+-++-	0.958441593	2327	-0.48	0.631	+-+--	0.976395082
cg02327563	37	2	119597586		2425	-0.482	0.6296	--++-	0.958441593	2327	-0.48	0.631	-+-++	0.976395082
cg06978514	37	1	62703064	KANK4	2425	-0.482	0.6296	--+--	0.958441593	2326	-0.48	0.631	-+---	0.976395082
cg12559474	37	5	24622791	CDH10	2417	0.482	0.6296	+++--	0.958441593	2327	-0.48	0.631	+-++-	0.976395082
cg19112804	37	12	117322430		2423	-0.482	0.6296	++---	0.958441593	2326	0.48	0.631	++-+-	0.976395082
cg14208613	37	11	47211048		2425	0.482	0.6296	+--++	0.958441593	2327	0.48	0.631	+-+-+	0.976395082
cg18789472	37	12	19595043	AEBP2;AEBP2	2423	0.482	0.6296	+--++	0.958441593	2327	0.48	0.631	+-++-	0.976395082
cg11384427	37	12	6553585	CD27;LOC678655	2425	-0.482	0.6296	-++-+	0.958441593	2326	0.48	0.631	-+-+-	0.976395082
cg26953153	37	17	17699213	RAI1	2425	-0.482	0.6296	+--+-	0.958441593	2325	0.48	0.631	+-+++	0.976395082
cg02519499	37	21	47335691	PCBP3;PCBP3	2424	0.482	0.6296	+-+++	0.958441593	2327	0.48	0.631	+-++-	0.976395082
cg21191365	37	14	90529014	KCNK13	2425	0.482	0.6296	+--++	0.958441593	2327	-0.48	0.631	+----	0.976395082
cg25451194	37	2	61407414	AHSA2	2425	-0.482	0.6296	+-+-+	0.958441593	2327	0.48	0.631	+--++	0.976395082
cg04938335	37	12	13246009	GSG1;GSG1;GSG1;GSG1	2193	-0.482	0.6296	+---?	0.958441593	2327	0.48	0.631	+--++	0.976395082
cg26557540	37	17	30820407	MYO1D	2425	0.482	0.6296	+--++	0.958441593	2327	-0.48	0.631	+-+--	0.976395082
cg07911768	37	15	99486272	IGF1R	2424	-0.482	0.6296	--++-	0.958441593	2327	0.48	0.631	---++	0.976395082
cg08274538	37	17	8066483	VAMP2	2425	0.482	0.6296	-+++-	0.958441593	2327	0.48	0.631	+-+++	0.976395082
cg24603803	37	1	100111849	PALMD;PALMD	2425	0.482	0.6296	--+++	0.958441593	2327	0.48	0.631	+--+-	0.976395082
cg12883826	37	4	114683375	CAMK2D;CAMK2D;CAMK2D;CAMK2D;CAMK2D;CAMK2D	2425	-0.482	0.6296	+---+	0.958441593	2326	0.48	0.631	-+-++	0.976395082
cg18021203	37	7	33672048		2424	0.482	0.6296	+++++	0.958441593	2324	0.48	0.631	+++--	0.976395082
cg21527584	37	5	121794326	SNCAIP	2424	-0.482	0.6296	-++-+	0.958441593	2327	0.48	0.631	+-++-	0.976395082
cg00565348	37	6	6003303	NRN1	2425	-0.482	0.6296	+--+-	0.958441593	2327	0.48	0.631	++-+-	0.976395082
cg16805626	37	10	43050941		2425	0.482	0.6296	+-++-	0.958441593	2326	-0.48	0.631	--++-	0.976395082
cg08154698	37	19	8274065	LASS4	2425	0.482	0.6296	++--+	0.958441593	2324	0.48	0.631	+++-+	0.976395082
cg08726071	37	20	25388287	GINS1	2425	-0.482	0.6296	+----	0.958441593	2141	0.48	0.631	-+?+-	0.976395082
cg02032984	37	7	35490860		2424	-0.482	0.6296	+-+--	0.958441593	2326	0.48	0.631	-+++-	0.976395082
cg24114899	37	1	47901721	MGC12982;FOXD2;FOXD2	2425	0.482	0.6296	+++--	0.958441593	2326	0.48	0.631	---+-	0.976395082
cg18589278	37	19	302253		2424	0.482	0.6296	++---	0.958441593	2327	-0.48	0.631	-++-+	0.976395082
cg00804078	37	6	110736941	DDO;DDO	2424	-0.482	0.6296	--+-+	0.958441593	2327	-0.48	0.631	+----	0.976395082
cg21874829	37	22	38808815		2424	-0.482	0.6297	-+---	0.958441593	2327	0.48	0.631	-+-++	0.976395082
cg22297146	37	15	48470516	MYEF2;MYEF2	2425	-0.482	0.6297	-+---	0.958441593	2326	-0.48	0.631	--++-	0.976395082
cg07154035	37	15	102075428		2425	-0.482	0.6297	+-+-+	0.958441593	2326	0.48	0.631	+-++-	0.976395082
cg08622098	37	19	38401721	SIPA1L3	2425	0.482	0.6297	+++-+	0.958441593	2327	0.48	0.631	+++-+	0.976395082
cg11963755	37	1	214477205	SMYD2	2425	-0.482	0.6297	+-+-+	0.958441593	2326	-0.48	0.631	-+--+	0.976395082
cg07729681	37	16	88093700	BANP;BANP	2424	0.482	0.6297	+-+-+	0.958441593	2326	-0.48	0.6311	--++-	0.976395082
cg01294717	37	2	240018022	HDAC4	2425	0.482	0.6297	-++++	0.958441593	2327	0.48	0.6311	+---+	0.976395082
cg26170077	37	11	65153953	FRMD8	2425	0.482	0.6297	++-+-	0.958441593	2327	0.48	0.6311	--++-	0.976395082
cg02046143	37	11	133797911	IGSF9B	2425	-0.482	0.6297	--++-	0.958441593	2327	-0.48	0.6311	+---+	0.976395082
cg02014853	37	6	29595335	GABBR1;GABBR1;GABBR1	2425	0.482	0.6297	+---+	0.958441593	2325	0.48	0.6311	++-++	0.976395082
cg09666417	37	5	138775282	DNAJC18	2421	-0.482	0.6297	-+-++	0.958441593	2327	-0.48	0.6311	---++	0.976395082
cg24413068	37	19	44502236	ZNF155;ZNF155	2425	0.482	0.6297	++-++	0.958441593	2327	-0.48	0.6311	+-++-	0.976395082
cg05906295	37	8	38246633	LETM2	2425	-0.482	0.6297	---++	0.958441593	2327	-0.48	0.6311	+--+-	0.976395082
cg20685736	37	1	55454417	TMEM61	2423	0.482	0.6297	+----	0.958441593	2326	0.48	0.6311	+++++	0.976395082
cg21861953	37	13	29158391		2425	0.482	0.6297	+-++-	0.958441593	2327	0.48	0.6311	-+++-	0.976395082
cg00741012	37	19	54900031		2424	-0.482	0.6297	-+--+	0.958441593	2326	0.48	0.6311	++++-	0.976395082
cg18686747	37	17	8026777	HES7;HES7	2425	-0.482	0.6297	-+-++	0.958441593	2327	-0.48	0.6311	-+---	0.976395082
cg23547157	37	12	133199323		2425	0.482	0.6297	+-+-+	0.958441593	2141	-0.48	0.6311	--?++	0.976395082
cg09002774	37	17	47785225	SLC35B1;SLC35B1	2425	-0.482	0.6297	-+-+-	0.958441593	2327	0.48	0.6311	+--+-	0.976395082
cg00459683	37	1	200182426	FAM58B	2424	-0.482	0.6297	+-++-	0.958441593	2326	-0.48	0.6311	--+--	0.976395082
cg23824902	37	1	9619882	SLC25A33	2425	-0.482	0.6297	+-+--	0.958441593	2327	0.48	0.6311	++---	0.976395082
cg00015343	37	11	44786266	TSPAN18	2423	-0.482	0.6297	---++	0.958441593	2327	0.48	0.6311	-+-++	0.976395082
cg05232241	37	7	11468680	THSD7A	2421	-0.482	0.6297	+-+-+	0.958441593	2327	0.48	0.6311	++--+	0.976395082
cg19406863	37	2	148242446		2422	0.482	0.6297	+++-+	0.958441593	2326	0.48	0.6311	-+--+	0.976395082
cg16133244	37	16	1400833	C16orf42;GNPTG	2425	-0.482	0.6297	--++-	0.958441593	2327	0.48	0.6311	-++++	0.976395082
cg15893295	37	6	14277043		2424	-0.482	0.6297	-++--	0.958441593	2324	-0.48	0.6311	+--+-	0.976395082
cg06636289	37	1	40781617	COL9A2	2425	0.482	0.6297	+-++-	0.958441593	2327	-0.48	0.6311	+-+--	0.976395082
cg02343235	37	7	155896953		2425	0.482	0.6297	+-+++	0.958441593	2327	0.48	0.6311	--+++	0.976395082
cg10108888	37	7	77064285		2229	0.482	0.6297	+-?+-	0.958441593	2326	-0.48	0.6311	-+---	0.976395082
cg02011912	37	3	53927033	SELK	2424	0.482	0.6297	-+++-	0.958441593	2326	-0.48	0.6311	+++-+	0.976395082
cg17173187	37	15	85201210	NMB;NMB	2425	0.482	0.6297	+++-+	0.958441593	2327	0.48	0.6311	+--++	0.976395082
cg15468925	37	13	60737583	DIAPH3	2425	-0.482	0.6297	++---	0.958441593	2327	-0.48	0.6311	+---+	0.976395082
cg02919090	37	15	64263738	DAPK2	2425	-0.482	0.6297	--++-	0.958441593	2327	0.48	0.6311	++-+-	0.976395082
cg13814738	37	9	135981772	RALGDS;RALGDS	2425	-0.482	0.6297	--+-+	0.958441593	2327	-0.48	0.6311	---+-	0.976395082
cg25198584	37	1	4775233	AJAP1;AJAP1	2425	0.482	0.6298	+-++-	0.958441593	2327	-0.48	0.6311	---++	0.976395082
cg15595573	37	8	145925419		2425	0.482	0.6298	-+++-	0.958441593	2327	-0.48	0.6311	--++-	0.976395082
cg15722389	37	3	11888434	C3orf31	2425	0.482	0.6298	-+-++	0.958441593	2325	-0.48	0.6311	+----	0.976395082
cg27498364	37	3	78922413	ROBO1;ROBO1;ROBO1;ROBO1	2421	0.482	0.6298	--+++	0.958441593	2327	-0.48	0.6311	+--+-	0.976395082
cg21827641	37	15	65117962	PIF1	2425	-0.482	0.6298	+--+-	0.958441593	2326	-0.48	0.6311	---+-	0.976395082
cg14471064	37	9	139236663	GPSM1	2424	-0.482	0.6298	--++-	0.958441593	2327	-0.48	0.6311	+---+	0.976395082
cg10175155	37	1	207299185	C4BPA	2423	0.482	0.6298	+-+++	0.958441593	2327	-0.48	0.6311	---++	0.976395082
cg01451203	37	15	22955743	CYFIP1;CYFIP1	2425	-0.482	0.6298	+--+-	0.958441593	2327	0.48	0.6311	-+-++	0.976395082
cg18383585	37	1	162183582	NOS1AP;NOS1AP	2422	0.482	0.6298	+-+++	0.958441593	2325	0.48	0.6311	+-++-	0.976395082
cg23239935	37	12	56843151	TIMELESS;TIMELESS	2425	-0.482	0.6298	+-+--	0.958441593	2327	0.48	0.6311	-+-++	0.976395082
cg16054086	37	5	171710856	UBTD2	2423	0.482	0.6298	-+-++	0.958441593	2327	-0.48	0.6311	+-+--	0.976395082
cg00020419	37	6	43273548	CRIP3	2425	-0.482	0.6298	+-+--	0.958441593	2327	-0.48	0.6311	--+++	0.976395082
cg07698384	37	15	25684465	UBE3A	2424	-0.482	0.6298	-+-++	0.958441593	2141	-0.48	0.6311	--?++	0.976395082
cg00793990	37	12	132603671	EP400NL	2425	-0.482	0.6298	---++	0.958441593	2326	0.48	0.6311	+-++-	0.976395082
cg22222461	37	8	98000885	PGCP	2424	-0.482	0.6298	+----	0.958441593	2327	0.48	0.6311	+-+-+	0.976395082
cg22158229	37	18	76686008		2421	-0.482	0.6298	--++-	0.958441593	2327	0.48	0.6311	-+--+	0.976395082
cg13522095	37	4	188924612	ZFP42	2425	0.482	0.6298	+-++-	0.958441593	2326	-0.48	0.6311	+-+-+	0.976395082
cg24471922	37	4	1217755	CTBP1;CTBP1	2425	0.482	0.6298	--++-	0.958441593	2326	-0.48	0.6312	+----	0.976406977
cg21258596	37	21	38338458	HLCS	2425	-0.482	0.6298	---++	0.958441593	2326	0.48	0.6312	-++--	0.976406977
cg15391271	37	1	249153457	ZNF692;ZNF692	2425	-0.482	0.6298	---++	0.958441593	2327	-0.48	0.6312	--+--	0.976406977
cg14968838	37	1	11724397	FBXO6	2424	0.482	0.6298	++-+-	0.958441593	2324	-0.48	0.6312	+-+--	0.976406977
cg00632783	37	5	54022750		2423	0.482	0.6298	+-+-+	0.958441593	2327	-0.48	0.6312	+-+--	0.976406977
cg00103132	37	1	45956932	TESK2	2421	-0.482	0.6298	-+-++	0.958441593	2327	-0.48	0.6312	+-+--	0.976406977
cg07743764	37	11	62559882	NXF1;NXF1;TMEM223	2424	-0.482	0.6298	--++-	0.958441593	2327	0.48	0.6312	-++++	0.976406977
cg04346666	37	7	101457359		2425	-0.482	0.6298	-+--+	0.958441593	2327	-0.48	0.6312	-++--	0.976406977
cg23148094	37	10	118350608	PNLIPRP1	2425	0.482	0.6298	-++++	0.958441593	2327	-0.48	0.6312	+----	0.976406977
cg02898412	37	8	11623524		2425	0.482	0.6298	-+-++	0.958441593	2327	-0.48	0.6312	+-+-+	0.976406977
cg16271524	37	11	66139231	SLC29A2;SLC29A2	2425	-0.482	0.6298	-+---	0.958441593	2326	0.48	0.6312	--+++	0.976406977
cg16232698	37	8	57233635	SDR16C5	2425	-0.482	0.6298	--+-+	0.958441593	2327	-0.48	0.6312	-+--+	0.976406977
cg24574111	37	1	85331084	LPAR3	2424	0.482	0.6298	+-+-+	0.958441593	2327	0.48	0.6312	-++--	0.976406977
cg27429106	37	2	100394309	AFF3;AFF3	2425	0.482	0.6298	+-++-	0.958441593	2326	0.48	0.6312	+-+-+	0.976406977
cg18170100	37	1	219477038		2416	0.482	0.6298	-+++-	0.958441593	2327	0.48	0.6312	-+-++	0.976406977
cg14781189	37	2	163695111	KCNH7;KCNH7;KCNH7;KCNH7	2423	-0.482	0.6298	+++-+	0.958441593	2327	-0.48	0.6312	+-+-+	0.976406977
cg22687511	37	13	112883974		2425	-0.482	0.6298	+---+	0.958441593	2327	0.48	0.6312	-+++-	0.976406977
cg13576946	37	20	61158340	C20orf166	2425	-0.482	0.6298	++--+	0.958441593	2327	0.48	0.6312	+-+-+	0.976406977
cg21053474	37	4	46737408	COX7B2	2423	0.482	0.6298	+++--	0.958441593	2326	-0.48	0.6312	-+-++	0.976406977
cg03331468	37	5	130971026	RAPGEF6;RAPGEF6;RAPGEF6;RAPGEF6;RAPGEF6;RAPGEF6	2425	0.482	0.6298	-++++	0.958441593	2327	0.48	0.6312	+-+-+	0.976406977
cg26664254	37	10	131589189		2423	0.482	0.6298	+--++	0.958441593	2327	-0.48	0.6312	+-+--	0.976406977
cg04106641	37	2	148779564	ORC4L;ORC4L;ORC4L	2418	0.482	0.6298	++---	0.958441593	2327	0.48	0.6312	+-+++	0.976406977
cg11752275	37	2	85921036	GNLY;GNLY	2425	-0.482	0.6298	--+-+	0.958441593	2327	-0.48	0.6312	++---	0.976406977
cg21526750	37	14	23291749		2425	-0.482	0.6298	+---+	0.958441593	2327	0.48	0.6312	+--+-	0.976406977
cg00356213	37	9	35103430	STOML2	2423	-0.482	0.6298	-+--+	0.958441593	2327	-0.48	0.6312	++---	0.976406977
cg20595198	37	11	122679695	UBASH3B	2424	-0.482	0.6298	+-+--	0.958441593	2326	-0.48	0.6312	-+--+	0.976406977
cg13428746	37	3	184430203	MAGEF1	2424	0.482	0.6298	+++-+	0.958441593	2326	0.48	0.6312	+--++	0.976406977
cg16228359	37	11	68065710		2425	0.482	0.6298	--++-	0.958441593	2327	0.48	0.6312	+----	0.976406977
cg20465064	37	5	179393940	RNF130	2421	-0.482	0.6298	++---	0.958441593	2327	-0.48	0.6312	+++--	0.976406977
cg24688563	37	1	160388964	VANGL2	2425	0.482	0.6298	--+++	0.958441593	2326	-0.48	0.6312	-+---	0.976406977
cg12643293	37	5	176101883		2425	0.482	0.6298	---++	0.958441593	2326	0.48	0.6312	--+++	0.976406977
cg07125278	37	16	67683757	RLTPR	2424	0.482	0.6298	+-+++	0.958441593	2327	0.48	0.6313	+-++-	0.976406977
cg10857141	37	10	61111935	FAM13C;FAM13C;FAM13C;FAM13C	2425	0.482	0.6298	++++-	0.958441593	2327	0.48	0.6313	-++--	0.976406977
cg00396865	37	9	139620597	SNHG7;SNORA43;SNHG7;SNHG7	2425	0.482	0.6298	-++++	0.958441593	2327	0.48	0.6313	+---+	0.976406977
cg08294028	37	5	6378243	MED10	2423	0.482	0.6298	-+-++	0.958441593	2326	-0.48	0.6313	-++--	0.976406977
cg20432200	37	1	226187245	C1orf55	2425	-0.482	0.6299	-++--	0.958441593	2327	0.48	0.6313	+++--	0.976406977
cg14262570	37	15	65133625	PLEKHO2	2425	0.482	0.6299	--+++	0.958441593	2327	-0.48	0.6313	--+++	0.976406977
cg04621866	37	8	144567481	ZC3H3	2425	-0.482	0.6299	+---+	0.958441593	2327	0.48	0.6313	++++-	0.976406977
cg24141233	37	1	212781895	ATF3;ATF3;ATF3	2425	-0.482	0.6299	+-+--	0.958441593	2325	-0.48	0.6313	+---+	0.976406977
cg03431137	37	16	50059103	TMEM188	2425	0.482	0.6299	++--+	0.958441593	2327	-0.48	0.6313	-+-+-	0.976406977
cg11027058	37	2	71693887	DYSF;DYSF;DYSF;DYSF;DYSF;DYSF;DYSF;DYSF;DYSF;DYSF;DYSF;DYSF;DYSF;DYSF;DYSF;DYSF;DYSF;DYSF;DYSF;DYSF;DYSF	2425	-0.482	0.6299	+-++-	0.958441593	2325	0.48	0.6313	-+-+-	0.976406977
cg23371050	37	19	44331403	ZNF283	2424	-0.482	0.6299	-+--+	0.958441593	2326	0.48	0.6313	+--++	0.976406977
cg10121788	37	16	77469583	ADAMTS18	2425	0.482	0.6299	+++--	0.958441593	2327	0.48	0.6313	++-+-	0.976406977
cg08522087	37	5	14871910	ANKH	2425	-0.482	0.6299	-+--+	0.958441593	2326	-0.48	0.6313	-++-+	0.976406977
cg19939102	37	1	26738039	LIN28	2425	0.482	0.6299	--+++	0.958441593	2327	-0.48	0.6313	++---	0.976406977
cg03218909	37	1	156589008	HAPLN2	2425	-0.482	0.6299	-++--	0.958441593	2327	-0.48	0.6313	++---	0.976406977
cg10217975	37	3	52091484	DUSP7	2425	0.482	0.6299	+++--	0.958441593	2327	0.48	0.6313	-++++	0.976406977
cg03238901	37	19	10047197	OLFM2	2425	-0.482	0.6299	--+--	0.958441593	2326	-0.48	0.6313	--+++	0.976406977
cg19282928	37	2	241570341	GPR35;GPR35	2424	-0.482	0.6299	+--+-	0.958441593	2327	-0.48	0.6313	+-++-	0.976406977
cg21922810	37	1	6669887		2424	0.482	0.6299	+-++-	0.958441593	2325	0.48	0.6313	+--++	0.976406977
cg00728907	37	5	1285487	TERT;TERT	2425	-0.482	0.6299	--+--	0.958441593	2327	-0.48	0.6313	+----	0.976406977
cg03125329	37	19	40909474	PRX;PRX	2425	-0.482	0.6299	+++--	0.958441593	1942	-0.48	0.6313	-?-+-	0.976406977
cg19406259	37	1	46751327	LRRC41	2425	-0.482	0.6299	--+--	0.958441593	2327	0.48	0.6313	++---	0.976406977
cg25932713	37	3	122284563	PARP9;PARP9;PARP9;PARP9;PARP9;DTX3L;PARP9	2425	-0.482	0.6299	+----	0.958441593	2327	0.48	0.6313	++--+	0.976406977
cg19061982	37	2	113299409	POLR1B;POLR1B	2425	0.482	0.6299	+++--	0.958441593	2327	-0.48	0.6313	+----	0.976406977
cg19893664	37	14	105619634	JAG2;JAG2	2425	-0.482	0.6299	+---+	0.958441593	2327	0.48	0.6313	+-++-	0.976406977
cg21857867	37	17	21911418	FLJ36000	2425	0.482	0.6299	--+++	0.958441593	2326	0.48	0.6313	+-+-+	0.976406977
cg06758329	37	18	499760	COLEC12	2425	-0.482	0.6299	-+-++	0.958441593	2327	-0.48	0.6313	+----	0.976406977
cg03493774	37	14	92879474	SLC24A4;SLC24A4;SLC24A4	2425	0.482	0.6299	+-+++	0.958441593	1942	-0.48	0.6313	-?-+-	0.976406977
cg19595277	37	6	43090809	PTK7;PTK7;PTK7;PTK7	2424	-0.482	0.6299	+--++	0.958441593	2327	-0.48	0.6313	++---	0.976406977
cg06976482	37	10	134913812	GPR123	2425	0.482	0.6299	+++-+	0.958441593	2327	0.48	0.6313	+--++	0.976406977
cg22040431	37	1	109419606	GPSM2;GPSM2	2425	-0.482	0.6299	-+-++	0.958441593	2327	0.48	0.6313	+-+++	0.976406977
cg20192747	37	18	44774846		2424	0.482	0.6299	+--++	0.958441593	2327	-0.48	0.6313	---++	0.976406977
cg21243846	37	13	114108005	ADPRHL1	2425	-0.482	0.6299	-+-++	0.958441593	2327	0.48	0.6313	-+-+-	0.976406977
cg27634115	37	2	42423477	EML4;EML4	2423	-0.482	0.6299	+----	0.958441593	2327	0.48	0.6313	+-+-+	0.976406977
cg23483894	37	11	65646612	CTSW	2425	0.482	0.6299	+-+++	0.958441593	2327	-0.48	0.6313	+-++-	0.976406977
cg21080473	37	7	50560524	DDC;DDC	2425	-0.482	0.6299	+---+	0.958441593	2327	0.48	0.6313	+++-+	0.976406977
cg13970218	37	7	103965666		2425	-0.482	0.6299	+-+--	0.958441593	2326	-0.48	0.6314	---++	0.976406977
cg18031239	37	6	32918419	HLA-DMA	2425	-0.482	0.6299	--++-	0.958441593	2326	0.48	0.6314	+--++	0.976406977
cg17014728	37	1	1327484	CCNL2;CCNL2;CCNL2;CCNL2	2425	0.482	0.6299	-++-+	0.958441593	2327	-0.48	0.6314	-+---	0.976406977
cg22469841	37	3	120169368	FSTL1	2425	-0.482	0.6299	-+--+	0.958441593	2327	0.48	0.6314	+--+-	0.976406977
cg26206990	37	15	63569719	APH1B;APH1B	2425	-0.482	0.6299	---++	0.958441593	2327	0.48	0.6314	--+++	0.976406977
cg10174849	37	17	27032704	PROCA1	2425	0.482	0.6299	+++-+	0.958441593	2327	-0.48	0.6314	+----	0.976406977
cg03455644	37	2	67516852		2425	-0.482	0.6299	+-+-+	0.958441593	2327	-0.48	0.6314	+--+-	0.976406977
cg20082170	37	3	62709536	CADPS;CADPS;CADPS	2421	-0.482	0.6299	-+-++	0.958441593	2327	-0.48	0.6314	+-+--	0.976406977
cg27468224	37	4	55031503		2425	-0.482	0.6299	+-+--	0.958441593	2327	-0.48	0.6314	+++--	0.976406977
cg07111501	37	17	62207504	ERN1	2425	-0.482	0.6299	--+--	0.958441593	2327	0.48	0.6314	++--+	0.976406977
cg16719228	37	20	56884516	RAB22A;PPP4R1L	2425	-0.482	0.6299	++---	0.958441593	2327	0.48	0.6314	++--+	0.976406977
cg25408182	37	21	45431161	TRAPPC10	2425	0.482	0.63	-++++	0.958441593	2325	-0.48	0.6314	+---+	0.976406977
cg07536419	37	11	66652296	PC;PC;PC	2425	0.482	0.63	++--+	0.958441593	2327	-0.48	0.6314	+-+--	0.976406977
cg09512575	37	5	107008490		2424	-0.482	0.63	-+--+	0.958441593	2327	0.48	0.6314	+++-+	0.976406977
cg08665801	37	6	33378936	PHF1;PHF1;PHF1;PHF1;PHF1	2424	0.482	0.63	++++-	0.958441593	2326	0.48	0.6314	+--++	0.976406977
cg17039936	37	5	89769860	MBLAC2;POLR3G	2425	0.482	0.63	+++-+	0.958441593	2326	0.48	0.6314	++++-	0.976406977
cg13198594	37	4	169239550	DDX60	2424	0.482	0.63	-+-++	0.958441593	2327	0.48	0.6314	-++++	0.976406977
cg09773897	37	19	3364892	NFIC	2424	-0.482	0.63	--++-	0.958441593	2327	-0.48	0.6314	+---+	0.976406977
cg15744692	37	15	45671195	LOC145663;GATM	2425	0.482	0.63	+-+++	0.958441593	2327	0.48	0.6314	+-+-+	0.976406977
cg01715562	37	1	145575797	PIAS3	2425	0.482	0.63	--++-	0.958441593	2141	-0.48	0.6314	+-?--	0.976406977
cg12261786	37	10	88727830	C10orf116	2425	-0.482	0.63	+---+	0.958441593	2327	-0.48	0.6314	--+++	0.976406977
cg14533860	37	3	49131988	QRICH1;QRICH1	2425	-0.482	0.63	---++	0.958441593	2326	0.48	0.6314	+++-+	0.976406977
cg07565236	37	16	88869998	CDT1	2425	-0.482	0.63	-+-+-	0.958441593	2326	-0.48	0.6314	+--+-	0.976406977
cg17384064	37	6	53760757	LRRC1	2424	-0.482	0.63	+-+--	0.958441593	2326	0.48	0.6314	++++-	0.976406977
cg19296354	37	20	57415697	GNASAS;GNAS	2424	0.482	0.63	++--+	0.958441593	2327	-0.48	0.6314	+----	0.976406977
cg15699267	37	20	61809557	MIR124-3	2425	0.482	0.63	+--++	0.958441593	2326	-0.48	0.6314	+----	0.976406977
cg17113008	37	1	7962847		2425	0.482	0.63	+++++	0.958441593	2327	-0.48	0.6314	+-+--	0.976406977
cg27393462	37	15	62514538		2424	0.482	0.63	-++++	0.958441593	2327	0.48	0.6314	++-+-	0.976406977
cg09819791	37	11	46938583	LRP4	2425	-0.482	0.63	+-+--	0.958441593	2327	-0.48	0.6314	-+---	0.976406977
cg19581696	37	11	59522087	STX3	2425	0.482	0.63	-+-++	0.958441593	2327	0.48	0.6314	++-+-	0.976406977
cg00107488	37	22	19930437	COMT;TXNRD2	2424	-0.482	0.63	+----	0.958441593	2327	-0.48	0.6314	-++-+	0.976406977
cg07371530	37	16	839581	RPUSD1;CHTF18	2423	-0.482	0.63	--+++	0.958441593	2327	-0.48	0.6314	+---+	0.976406977
cg06173833	37	10	82172659	C10orf58;C10orf58	2424	-0.482	0.63	+-++-	0.958441593	2326	-0.48	0.6314	-+++-	0.976406977
cg13135637	37	7	117056487	ASZ1;ASZ1	2229	0.482	0.63	++?-+	0.958441593	2327	-0.48	0.6314	----+	0.976406977
cg09825080	37	16	86940337		2425	0.482	0.63	+--+-	0.958441593	2327	0.48	0.6314	+++-+	0.976406977
cg05903064	37	11	1596142	HCCA2;LOC338651	2425	-0.482	0.63	-+--+	0.958441593	2327	0.48	0.6314	-+++-	0.976406977
cg24230696	37	21	43737014	TFF3	2425	0.482	0.63	+-+++	0.958441593	2327	-0.48	0.6314	+----	0.976406977
cg08966188	37	17	39685912	KRT19	2425	-0.482	0.63	---++	0.958441593	2327	-0.48	0.6314	-++-+	0.976406977
cg01922090	37	7	4684301		2424	0.482	0.63	++-+-	0.958441593	2327	0.48	0.6314	-+--+	0.976406977
cg05869750	37	5	188397	PLEKHG4B	2425	0.482	0.63	-+-++	0.958441593	2327	-0.48	0.6315	---++	0.976406977
cg02383323	37	2	1895701	MYT1L	2424	0.482	0.63	+-+--	0.958441593	2327	0.48	0.6315	---++	0.976406977
cg18473090	37	19	49436786	DHDH	2423	-0.482	0.63	-+-+-	0.958441593	2327	-0.48	0.6315	--+-+	0.976406977
cg07863244	37	3	40547441	ZNF620;ZNF620	2424	0.482	0.63	++-++	0.958441593	2327	0.48	0.6315	+-++-	0.976406977
cg03623111	37	16	67430099	ZDHHC1	2425	-0.482	0.63	--+++	0.958441593	2326	-0.48	0.6315	-+---	0.976406977
cg17528648	37	5	38846100	OSMR;OSMR;OSMR;OSMR	2425	-0.482	0.63	+----	0.958441593	2327	0.48	0.6315	+-++-	0.976406977
cg03885264	37	7	73275316	WBSCR28	2424	-0.482	0.63	+-++-	0.958441593	2327	-0.48	0.6315	--+-+	0.976406977
cg19268976	37	19	41129636	LTBP4;LTBP4;LTBP4	2425	-0.482	0.63	++---	0.958441593	2327	-0.48	0.6315	+-++-	0.976406977
cg02160608	37	2	113956634	PSD4;LOC440839	2425	0.482	0.63	+-+++	0.958441593	2327	0.48	0.6315	-+-++	0.976406977
cg16041412	37	19	2460037		2425	-0.482	0.63	+++-+	0.958441593	2327	-0.48	0.6315	+++--	0.976406977
cg18606098	37	4	103998717	NHEDC2	2229	0.482	0.63	++?--	0.958441593	2327	-0.48	0.6315	--++-	0.976406977
cg04063615	37	12	132293388		2424	0.482	0.63	-++--	0.958441593	2327	0.48	0.6315	+--+-	0.976406977
cg17227621	37	11	2741033	KCNQ1;KCNQ1	2425	-0.482	0.63	+-+++	0.958441593	2326	-0.48	0.6315	-+-+-	0.976406977
cg10308629	37	7	134354803	BPGM;BPGM	2423	0.482	0.63	-+-+-	0.958441593	2321	-0.48	0.6315	-+-+-	0.976406977
cg21028946	37	20	34680004		2425	-0.482	0.63	-+++-	0.958441593	2323	0.48	0.6315	+---+	0.976406977
cg13713450	37	6	42185633	MRPS10	2425	-0.482	0.63	-++-+	0.958441593	2325	-0.48	0.6315	-++--	0.976406977
cg26336113	37	19	45988624	RTN2;RTN2;RTN2	2425	0.482	0.63	-+-++	0.958441593	2325	-0.48	0.6315	-+-++	0.976406977
cg21789695	37	1	19945158	C1orf151	2425	0.482	0.63	+-+--	0.958441593	2327	-0.48	0.6315	+-++-	0.976406977
cg17352995	37	4	8201128	SH3TC1;SH3TC1	2425	-0.482	0.63	---++	0.958441593	2326	-0.48	0.6315	+---+	0.976406977
cg15175005	37	8	1900089	ARHGEF10	2425	0.482	0.63	++++-	0.958441593	2327	-0.48	0.6315	---+-	0.976406977
cg04773990	37	6	32820410	TAP1	2425	-0.482	0.63	+-+--	0.958441593	2327	0.48	0.6315	+-+--	0.976406977
cg04035345	37	2	127727156		2423	0.482	0.63	+--+-	0.958441593	2327	-0.48	0.6315	-++-+	0.976406977
cg14596702	37	9	123898189	CEP110	2424	0.482	0.63	+-+-+	0.958441593	2324	0.48	0.6315	-+-+-	0.976406977
cg11982736	37	6	43276570	CRIP3	2424	-0.482	0.6301	+-+-+	0.958441593	2327	-0.48	0.6315	++---	0.976406977
cg11823921	37	7	100170929	SAP25	2425	-0.482	0.6301	+----	0.958441593	2325	0.48	0.6315	+--++	0.976406977
cg09338113	37	15	90777331	CIB1;C15orf58	2425	-0.482	0.6301	++---	0.958441593	2326	-0.48	0.6315	--++-	0.976406977
cg19865896	37	17	80285230	SECTM1	2425	-0.482	0.6301	--++-	0.958441593	2327	-0.48	0.6315	---++	0.976406977
cg24156905	37	11	6440470	APBB1;APBB1	2425	0.482	0.6301	+-++-	0.958441593	2327	0.48	0.6315	+---+	0.976406977
cg17794169	37	10	123358013	FGFR2;FGFR2;FGFR2;FGFR2;FGFR2	2425	0.482	0.6301	++++-	0.958441593	2327	-0.48	0.6315	--++-	0.976406977
cg20941758	37	1	31673023		2425	-0.482	0.6301	+-+-+	0.958441593	2327	0.48	0.6315	-+++-	0.976406977
cg21238221	37	14	68162436	RDH11;RDH11	2425	0.482	0.6301	---++	0.958441593	2327	0.48	0.6315	++---	0.976406977
cg17546215	37	7	70577170		2425	0.482	0.6301	+---+	0.958441593	2327	-0.48	0.6315	+---+	0.976406977
cg18126978	37	6	29588988	GABBR1;GABBR1;GABBR1	2424	0.482	0.6301	+-+--	0.958441593	2327	0.48	0.6315	+--++	0.976406977
cg13707337	37	12	25347663	LYRM5;CASC1;CASC1;CASC1	2425	-0.482	0.6301	++---	0.958441593	2327	0.48	0.6315	-+-+-	0.976406977
cg23061578	37	5	524941	SLC9A3	2425	0.482	0.6301	++-+-	0.958441593	2327	0.48	0.6315	-++++	0.976406977
cg25315287	37	19	36103455	HAUS5	2425	-0.482	0.6301	+++--	0.958441593	2327	-0.48	0.6315	-+---	0.976406977
cg09040942	37	7	158060003	PTPRN2;PTPRN2;PTPRN2	2424	0.482	0.6301	+---+	0.958441593	2325	-0.479	0.6316	+-+-+	0.976406977
cg20597953	37	11	81983104		2422	0.482	0.6301	+--+-	0.958441593	2327	-0.479	0.6316	-+-+-	0.976406977
cg12884605	37	12	66123314		2425	0.482	0.6301	++---	0.958441593	2326	0.479	0.6316	+-+++	0.976406977
cg24557058	37	1	207818493	CR1L;CR1L	2425	0.482	0.6301	-+-++	0.958441593	2327	0.479	0.6316	++++-	0.976406977
cg23253460	37	1	84709527		2423	0.482	0.6301	+----	0.958441593	2327	0.479	0.6316	+-+--	0.976406977
cg02249390	37	6	31550612	LTB;LTB	2425	0.482	0.6301	+-+++	0.958441593	2323	-0.48	0.6316	+----	0.976406977
cg12707346	37	12	64960957		2422	0.482	0.6301	+-+++	0.958441593	2326	0.48	0.6316	+-+++	0.976406977
cg03443467	37	4	2813458	SH3BP2;SH3BP2	2425	-0.482	0.6301	-+--+	0.958441593	2326	-0.479	0.6316	-+--+	0.976406977
cg04339312	37	16	1547782	TELO2	2425	-0.482	0.6301	---+-	0.958441593	2326	-0.48	0.6316	---++	0.976406977
cg09561351	37	12	42876655	PRICKLE1;PRICKLE1;PRICKLE1;PRICKLE1	2423	0.482	0.6301	-++++	0.958441593	2327	-0.48	0.6316	+-+++	0.976406977
cg06911873	37	19	37342585	ZNF345	2425	-0.482	0.6301	---++	0.958441593	2327	0.479	0.6316	--+++	0.976406977
cg24482653	37	19	50187993	PRMT1;PRMT1;PRMT1	2424	0.482	0.6301	+-+++	0.958441593	2327	0.479	0.6316	++++-	0.976406977
cg08759238	37	17	80879439	TBCD	2424	0.482	0.6301	+-+++	0.958441593	2327	-0.479	0.6316	+-+-+	0.976406977
cg19026621	37	1	249106516	SH3BP5L	2425	-0.482	0.6301	++--+	0.958441593	2326	0.479	0.6316	--+++	0.976406977
cg00848245	37	16	28224134	XPO6	2425	0.482	0.6301	+++--	0.958441593	2327	0.479	0.6316	+-+++	0.976406977
cg20928950	37	13	113976443	LAMP1	2425	-0.482	0.6301	--+++	0.958441593	2326	-0.48	0.6316	-+--+	0.976406977
cg24751707	37	14	101830869		2424	-0.482	0.6301	+---+	0.958441593	2326	-0.479	0.6316	---++	0.976406977
cg17344755	37	3	154797563	MME;MME;MME;MME	2423	-0.482	0.6301	---++	0.958441593	2327	-0.479	0.6316	-+++-	0.976406977
cg05894948	37	19	35523468	SCN1B;SCN1B	2425	0.482	0.6301	+-+++	0.958441593	2327	0.48	0.6316	---++	0.976406977
cg04115307	37	14	101539612		2425	0.482	0.6301	++-++	0.958441593	2327	0.48	0.6316	++-+-	0.976406977
cg17487741	37	13	50107026	RCBTB1	2424	-0.482	0.6301	++---	0.958441593	2325	0.479	0.6316	-+-++	0.976406977
cg19184771	37	15	73664318		2425	0.482	0.6301	--+++	0.958441593	2326	-0.479	0.6316	-+--+	0.976406977
cg11847964	37	12	68823012		2425	0.482	0.6301	++--+	0.958441593	2327	0.479	0.6316	-++-+	0.976406977
cg18746451	37	11	20385301	HTATIP2;HTATIP2;HTATIP2;HTATIP2;HTATIP2;HTATIP2;HTATIP2	2425	-0.482	0.6301	++---	0.958441593	2327	0.479	0.6316	++---	0.976406977
cg14117562	37	10	128843682	DOCK1	2420	0.482	0.6301	++-+-	0.958441593	2327	-0.479	0.6316	---++	0.976406977
cg08621441	37	1	1267745	TAS1R3	2425	-0.482	0.6301	---+-	0.958441593	2325	0.479	0.6316	--++-	0.976406977
cg04824378	37	15	50853806	TRPM7	2229	0.482	0.6301	++?--	0.958441593	2327	0.479	0.6316	-++--	0.976406977
cg10592926	37	6	157876961	ZDHHC14;ZDHHC14	2425	-0.481	0.6302	+-++-	0.958441593	2327	0.479	0.6316	-++++	0.976406977
cg01693063	37	12	3600019	PRMT8	2425	0.481	0.6302	+-++-	0.958441593	2327	0.479	0.6316	-+-++	0.976406977
cg20927952	37	14	76127619	C14orf1;TTLL5	2425	-0.481	0.6302	-++-+	0.958441593	2327	-0.479	0.6316	-+-+-	0.976406977
cg06550420	37	1	198658716	PTPRC;PTPRC;PTPRC;PTPRC	2229	0.481	0.6302	--?++	0.958441593	2327	0.479	0.6316	--+++	0.976406977
cg13886725	37	9	15511503	PSIP1;PSIP1;PSIP1	2424	0.481	0.6302	+++--	0.958441593	2326	0.479	0.6316	--+++	0.976406977
cg16391646	37	7	98519363	TRRAP	2425	0.481	0.6302	-++++	0.958441593	2326	0.48	0.6316	+-++-	0.976406977
cg09646173	37	5	149317669	PDE6A	2425	-0.481	0.6302	--+++	0.958441593	2326	0.479	0.6316	+++-+	0.976406977
cg12513738	37	4	77069719	NUP54	2424	0.481	0.6302	-++++	0.958441593	2327	-0.479	0.6316	+---+	0.976406977
cg15844154	37	10	75173990	ANXA7;ANXA7	2425	-0.481	0.6302	++--+	0.958441593	2327	0.479	0.6316	+--++	0.976406977
cg04245645	37	14	96343016		2424	0.481	0.6302	-++++	0.958441593	2327	0.48	0.6316	-+-+-	0.976406977
cg11856932	37	12	53447059	TENC1;TENC1;TENC1	2425	-0.481	0.6302	--+-+	0.958441593	2325	-0.479	0.6316	+-+--	0.976406977
cg00315853	37	17	34105872	MMP28;MMP28	2425	0.481	0.6302	+--+-	0.958441593	2325	-0.479	0.6316	--+++	0.976406977
cg11732925	37	2	128293021	MYO7B	2425	-0.481	0.6302	---++	0.958441593	2327	-0.48	0.6316	+-+-+	0.976406977
cg06394874	37	19	22235850	ZNF257	2425	0.481	0.6302	-+++-	0.958441593	2326	-0.479	0.6316	++---	0.976406977
cg02555585	37	20	42090853	SFRS6	2424	0.481	0.6302	++---	0.958441593	2327	-0.479	0.6316	-+-+-	0.976406977
cg07647717	37	3	45353303		2425	-0.481	0.6302	---+-	0.958441593	2327	0.48	0.6316	+-+-+	0.976406977
cg24869601	37	6	10414350	TFAP2A;TFAP2A	2425	-0.481	0.6302	---++	0.958441593	2327	0.48	0.6316	-+-+-	0.976406977
cg01817067	37	12	117627223	FBXO21;FBXO21	2425	-0.481	0.6302	+---+	0.958441593	2327	0.479	0.6316	++---	0.976406977
cg11466502	37	10	98144309	TLL2	2425	0.481	0.6302	--+++	0.958441593	2327	0.48	0.6316	+-+-+	0.976406977
cg12973936	37	19	45755125	MARK4	2424	0.481	0.6302	+---+	0.958441593	2326	-0.479	0.6317	----+	0.976406977
cg15102593	37	3	100120429	LNP1;LNP1;TOMM70A	2423	0.482	0.6302	++-+-	0.958441593	2327	0.479	0.6317	+--+-	0.976406977
cg16711866	37	1	36935656	CSF3R;CSF3R;CSF3R;CSF3R	2423	0.481	0.6302	+-+++	0.958441593	2327	0.479	0.6317	+-+++	0.976406977
cg16926302	37	1	77411902	ST6GALNAC5	2425	0.481	0.6302	+---+	0.958441593	2327	-0.479	0.6317	-+-+-	0.976406977
cg22361435	37	2	154205351		2425	0.481	0.6302	+---+	0.958441593	2327	0.479	0.6317	++---	0.976406977
cg17164081	37	7	143039251	CLCN1	2424	0.481	0.6302	+-++-	0.958441593	2141	-0.479	0.6317	--?+-	0.976406977
cg06721806	37	19	35942172	FFAR2;FFAR2	2425	-0.481	0.6302	+-+-+	0.958441593	2326	0.479	0.6317	+-+-+	0.976406977
cg23869335	37	2	220159595	PTPRN;MIR153-1	2425	-0.481	0.6302	+-+--	0.958441593	2326	-0.479	0.6317	+-+--	0.976406977
cg14741399	37	19	40364151	FCGBP	2425	0.481	0.6302	+-+-+	0.958441593	2324	-0.479	0.6317	-+--+	0.976406977
cg12870217	37	14	26862142		2425	0.482	0.6302	+++--	0.958441593	2327	0.479	0.6317	-++++	0.976406977
cg08861722	37	19	1753444	ONECUT3	2425	0.481	0.6302	++-+-	0.958441593	2327	-0.479	0.6317	-+---	0.976406977
cg23499194	37	19	3192601	NCLN	2423	-0.481	0.6302	----+	0.958441593	2327	-0.479	0.6317	--+-+	0.976406977
cg09214616	37	6	168533375		2425	0.481	0.6302	+--++	0.958441593	2327	-0.479	0.6317	+++--	0.976406977
cg18066338	37	12	7083057	EMG1	2425	-0.481	0.6302	+----	0.958441593	2327	-0.479	0.6317	+----	0.976406977
cg01814364	37	19	15285108	NOTCH3	2425	-0.481	0.6302	+----	0.958441593	2325	-0.479	0.6317	----+	0.976406977
cg04473822	37	2	241075915	MYEOV2;MYEOV2	2425	-0.481	0.6302	---++	0.958441593	1939	0.479	0.6317	-?-++	0.976406977
cg13432205	37	10	134079311	STK32C	2424	0.481	0.6302	+--++	0.958441593	2326	-0.479	0.6317	---++	0.976406977
cg08142571	37	14	104096390	KLC1;KLC1;KLC1	2425	-0.481	0.6302	++---	0.958441593	2327	-0.479	0.6317	-++-+	0.976406977
cg14356550	37	1	18808102	KLHDC7A	2425	0.481	0.6302	-+-+-	0.958441593	2326	0.479	0.6317	-+--+	0.976406977
cg20300135	37	14	105909472	MTA1	2425	0.481	0.6302	+++--	0.958441593	2327	-0.479	0.6317	+-++-	0.976406977
cg19026124	37	20	6056784	FERMT1	2425	0.482	0.6302	---+-	0.958441593	2327	-0.479	0.6317	--+-+	0.976406977
cg04173139	37	6	31601385	BAT2	2425	-0.481	0.6303	+-+-+	0.958441593	2327	0.479	0.6317	-+-++	0.976406977
cg05578989	37	8	61193970	CA8	2425	-0.481	0.6303	---++	0.958441593	2326	0.479	0.6317	+-+-+	0.976406977
cg01607932	37	3	5027597		2425	0.481	0.6303	-++-+	0.958441593	2327	-0.479	0.6317	-+-++	0.976406977
cg10852358	37	17	43212742	ACBD4;ACBD4;ACBD4;ACBD4;ACBD4	2425	-0.481	0.6303	-+-++	0.958441593	2327	-0.479	0.6317	++---	0.976406977
cg23655651	37	12	20365720		2425	-0.481	0.6303	+---+	0.958441593	2327	0.479	0.6317	-++++	0.976406977
cg09514918	37	1	2832006		2424	-0.481	0.6303	+---+	0.958441593	2327	0.479	0.6317	-+++-	0.976406977
cg17243193	37	1	47974278		2425	-0.481	0.6303	-+---	0.958441593	2327	0.479	0.6317	--++-	0.976406977
cg11965881	37	5	171765653	SH3PXD2B	2425	-0.481	0.6303	+--+-	0.958441593	2141	0.479	0.6317	-+?++	0.976406977
cg27490352	37	17	63053354	GNA13	2425	-0.481	0.6303	-+-+-	0.958441593	2326	-0.479	0.6317	+-+--	0.976406977
cg10106988	37	15	83515257		2425	0.481	0.6303	+-++-	0.958441593	2327	-0.479	0.6317	---++	0.976406977
cg06644660	37	1	117317838		2424	0.481	0.6303	-+-++	0.958441593	2327	-0.479	0.6317	----+	0.976406977
cg21349637	37	18	13218607	C18orf1;C18orf1	2425	0.481	0.6303	-++-+	0.958441593	2325	0.479	0.6317	+-+++	0.976406977
cg26889647	37	2	201729339	CLK1;CLK1;CLK1;CLK1;CLK1	2425	-0.481	0.6303	-++--	0.958441593	2327	-0.479	0.6317	+----	0.976406977
cg09921719	37	17	80390068	HEXDC	2425	0.481	0.6303	++---	0.958441593	2326	-0.479	0.6317	+---+	0.976406977
cg17931986	37	6	33131274	COL11A2;COL11A2;COL11A2	2425	-0.481	0.6303	-+---	0.958441593	2326	-0.479	0.6317	-++--	0.976406977
cg17131095	37	12	129276145		2425	0.481	0.6303	++--+	0.958441593	2327	0.479	0.6317	-++-+	0.976406977
cg13725826	37	14	100211213		2424	-0.481	0.6303	+-+--	0.958441593	2327	0.479	0.6317	--++-	0.976406977
cg12410692	37	1	209921232		2424	0.481	0.6303	++--+	0.958441593	2326	0.479	0.6317	---++	0.976406977
cg12191300	37	2	174873689		2422	0.481	0.6303	+-+++	0.958441593	2327	0.479	0.6317	+--+-	0.976406977
cg13437361	37	13	30002657	MTUS2;MTUS2	2425	-0.481	0.6303	-+-+-	0.958441593	2327	0.479	0.6317	+--++	0.976406977
cg11337388	37	1	44446092	B4GALT2;B4GALT2	2425	-0.481	0.6303	-++-+	0.958441593	2327	0.479	0.6317	+--++	0.976406977
cg23118401	37	20	36032645	SRC;SRC	2425	-0.481	0.6303	+-+-+	0.958441593	2327	-0.479	0.6317	+-++-	0.976406977
cg23677584	37	8	145711004		2425	-0.481	0.6303	-++--	0.958441593	2327	0.479	0.6317	+-+++	0.976406977
cg27271532	37	11	612762	IRF7;IRF7;IRF7	2425	0.481	0.6303	++--+	0.958441593	2327	0.479	0.6317	+-++-	0.976406977
cg02333912	37	8	101116775	RGS22	2422	0.481	0.6303	+-+++	0.958441593	2327	-0.479	0.6317	---+-	0.976406977
cg21095645	37	6	79574843		2423	0.481	0.6303	+++--	0.958441593	2327	-0.479	0.6317	-++--	0.976406977
cg16000967	37	3	120068640	LRRC58	2425	0.481	0.6303	-+-++	0.958441593	2326	-0.479	0.6317	-+--+	0.976406977
cg13652120	37	5	67430203		2424	0.481	0.6303	+-+-+	0.958441593	2326	0.479	0.6317	++++-	0.976406977
cg24858658	37	1	33502741	AK2;AK2	2422	0.481	0.6303	--+++	0.958441593	2322	-0.479	0.6317	--+-+	0.976406977
cg00534468	37	16	81579629	CMIP;CMIP	2425	-0.481	0.6303	-++-+	0.958441593	2326	-0.479	0.6317	-+---	0.976406977
cg18499910	37	10	123532123	ATE1;ATE1	2424	-0.481	0.6303	--++-	0.958441593	2325	0.479	0.6317	+--+-	0.976406977
cg23544833	37	4	129243095		2424	0.481	0.6303	-++-+	0.958441593	2327	-0.479	0.6317	++---	0.976406977
cg01881464	37	21	34104079		2423	-0.481	0.6303	+-+-+	0.958441593	2327	-0.479	0.6317	-++--	0.976406977
cg00231389	37	16	8806753	ABAT;ABAT	2425	0.481	0.6303	-++--	0.958441593	2327	0.479	0.6317	-+++-	0.976406977
cg25290303	37	17	6916095	RNASEK	2425	-0.481	0.6303	-+--+	0.958441593	2326	-0.479	0.6317	-+--+	0.976406977
cg20379725	37	6	28602543		2425	0.481	0.6303	--+-+	0.958441593	2327	-0.479	0.6317	+--+-	0.976406977
cg01872324	37	19	17684869	GLT25D1	2425	-0.481	0.6303	--++-	0.958441593	2326	-0.479	0.6318	+---+	0.976406977
cg02965931	37	6	133672385	EYA4;EYA4;EYA4	2424	0.481	0.6303	+-++-	0.958441593	2326	-0.479	0.6318	-+-++	0.976406977
cg00965578	37	22	36560801	APOL3;APOL3;APOL3;APOL3	2422	0.481	0.6303	-++-+	0.958441593	2326	-0.479	0.6318	----+	0.976406977
cg26107333	37	12	3310269	TSPAN9;TSPAN9	2425	-0.481	0.6303	-+--+	0.958441593	2327	-0.479	0.6318	-+-++	0.976406977
cg16322478	37	6	142698737	GPR126;GPR126;GPR126;GPR126	2423	-0.481	0.6303	--+--	0.958441593	2322	0.479	0.6318	-++++	0.976406977
cg14283140	37	9	135763667	C9orf9	2425	-0.481	0.6303	+---+	0.958441593	2327	0.479	0.6318	+-+-+	0.976406977
cg15777769	37	7	38423649	AMPH;AMPH	2425	0.481	0.6303	+-+-+	0.958441593	2327	0.479	0.6318	+---+	0.976406977
cg11177059	37	1	156808680	NTRK1	2425	-0.481	0.6303	-++-+	0.958441593	2327	-0.479	0.6318	+-++-	0.976406977
cg23640231	37	1	2844871		2425	0.481	0.6303	+-+++	0.958441593	2326	0.479	0.6318	+---+	0.976406977
cg14983529	37	3	168866814	MECOM;MECOM	2425	-0.481	0.6303	+-+-+	0.958441593	2327	0.479	0.6318	+-++-	0.976406977
cg08155109	37	4	173731209	GALNTL6	2425	0.481	0.6304	+-++-	0.958441593	2327	0.479	0.6318	+-++-	0.976406977
cg12501220	37	21	45972595	KRTAP10-2;C21orf29	2425	0.481	0.6304	++--+	0.958441593	2327	0.479	0.6318	++-+-	0.976406977
cg25281820	37	4	173586405	GALNTL6	2425	0.481	0.6304	+-+++	0.958441593	2326	0.479	0.6318	-+-++	0.976406977
cg00095526	37	1	201081686	CACNA1S;CACNA1S	2425	-0.481	0.6304	-++-+	0.958441593	2327	-0.479	0.6318	----+	0.976406977
cg20931972	37	4	15850232	CD38	2425	0.481	0.6304	+-++-	0.958441593	2324	-0.479	0.6318	--+-+	0.976406977
cg19010139	37	3	41695019	ULK4	2425	0.481	0.6304	+--++	0.958441593	2327	-0.479	0.6318	+-+-+	0.976406977
cg14203292	37	19	9434767	ZNF559	2424	-0.481	0.6304	-+--+	0.958441593	2327	-0.479	0.6318	-++-+	0.976406977
cg00302627	37	4	815098	CPLX1	2425	-0.481	0.6304	---+-	0.958441593	2326	-0.479	0.6318	-+--+	0.976406977
cg02058994	37	5	2036636		2422	-0.481	0.6304	+--+-	0.958441593	2327	0.479	0.6318	++++-	0.976406977
cg01405093	37	6	4952524	CDYL;CDYL;CDYL;CDYL	2425	0.481	0.6304	+-++-	0.958441593	2327	0.479	0.6318	+--++	0.976406977
cg25469212	37	1	31769620	ZCCHC17;SNRNP40;SNRNP40	2425	0.481	0.6304	---++	0.958441593	2327	0.479	0.6318	-+++-	0.976406977
cg10557320	37	6	12012551	HIVEP1	2425	0.481	0.6304	-++-+	0.958441593	2327	-0.479	0.6318	+---+	0.976406977
cg15810326	37	4	148605127	PRMT10	2423	-0.481	0.6304	-++--	0.958441593	2326	-0.479	0.6318	+----	0.976406977
cg17030679	37	6	35696300	FKBP5;LOC285847;FKBP5	2425	0.481	0.6304	++++-	0.958441593	2327	0.479	0.6318	+-++-	0.976406977
cg11251728	37	11	78980839	ODZ4	2425	0.481	0.6304	+--++	0.958441593	2325	0.479	0.6318	+-+-+	0.976406977
cg09135056	37	16	70488813	FUK	2425	-0.481	0.6304	-+--+	0.958441593	2326	-0.479	0.6318	+--+-	0.976406977
cg01314544	37	2	23851841	KLHL29	2425	0.481	0.6304	++-+-	0.958441593	2327	0.479	0.6318	+-++-	0.976406977
cg09674627	37	4	6470947	PPP2R2C	2425	-0.481	0.6304	+--+-	0.958441593	2327	-0.479	0.6318	+-+--	0.976406977
cg16396907	37	11	114229775		2040	0.481	0.6304	-?+++	0.958441593	2327	0.479	0.6318	++-+-	0.976406977
cg09723155	37	17	79633271	C17orf90;CCDC137	2425	-0.481	0.6304	-+---	0.958441593	2327	0.479	0.6318	--+++	0.976406977
cg15971518	37	11	57159174	PRG2	2425	-0.481	0.6304	+++--	0.958441593	2326	0.479	0.6318	+-+++	0.976406977
cg13570892	37	15	45449437	DUOX1;DUOX1	2425	-0.481	0.6304	+-+--	0.958441593	2327	-0.479	0.6318	+--++	0.976406977
cg00708486	37	14	55355071	GCH1;GCH1;GCH1;GCH1	2425	0.481	0.6304	++--+	0.958441593	2327	0.479	0.6318	-+-++	0.976406977
cg16397032	37	12	114204091		2424	0.481	0.6304	+++--	0.958441593	2327	-0.479	0.6318	-+-++	0.976406977
cg19453154	37	3	157250627		2423	-0.481	0.6304	-+---	0.958441593	2327	0.479	0.6318	+--++	0.976406977
cg26520942	37	22	19743892	TBX1;TBX1;TBX1	2425	-0.481	0.6304	++--+	0.958441593	2322	-0.479	0.6318	-++--	0.976406977
cg07392532	37	16	67875966	THAP11;CENPT	2425	0.481	0.6304	-+-+-	0.958441593	2327	-0.479	0.6318	--++-	0.976406977
cg22831607	37	10	99531797	SFRP5	2425	-0.481	0.6304	-+-+-	0.958441593	2326	0.479	0.6318	+-+++	0.976406977
cg05144432	37	5	161275954	GABRA1;GABRA1;GABRA1;GABRA1;GABRA1;GABRA1;GABRA1	2421	-0.481	0.6304	+---+	0.958441593	2327	0.479	0.6318	+++-+	0.976406977
cg16387669	37	7	139416521	HIPK2;HIPK2	2423	0.481	0.6304	-+-++	0.958441593	2327	0.479	0.6318	-+++-	0.976406977
cg10583322	37	15	66350184	MEGF11	2423	0.481	0.6304	+-+++	0.958441593	2327	0.479	0.6318	+--++	0.976406977
cg11839771	37	15	80205821	ST20;ST20	2423	-0.481	0.6304	--++-	0.958441593	2327	-0.479	0.6318	--++-	0.976406977
cg19398269	37	6	28678460		2425	0.481	0.6304	+-+++	0.958441593	2327	0.479	0.6318	-++-+	0.976406977
cg18038209	37	20	60757952	GTPBP5	2425	0.481	0.6304	+++--	0.958441593	2327	-0.479	0.6318	-+-+-	0.976406977
cg13810727	37	7	155438591	RBM33	2425	-0.481	0.6304	-++--	0.958441593	2326	0.479	0.6318	-++++	0.976406977
cg24740647	37	10	72681285		2040	0.481	0.6304	+?++-	0.958441593	2327	0.479	0.6318	--+++	0.976406977
cg05570096	37	8	146277940	C8orf33	2425	0.481	0.6304	++-+-	0.958441593	2327	0.479	0.6319	-+-++	0.976407098
cg16126186	37	18	22053986	HRH4;HRH4;HRH4	2425	-0.481	0.6305	--+++	0.958441593	2327	-0.479	0.6319	--++-	0.976407098
cg05373657	37	7	130126637	MEST	2425	0.481	0.6305	--++-	0.958441593	2327	-0.479	0.6319	+-+-+	0.976407098
cg22966026	37	5	114895062		2229	-0.481	0.6305	-+?+-	0.958441593	2327	-0.479	0.6319	--++-	0.976407098
cg27643859	37	20	30720887	TM9SF4	2425	-0.481	0.6305	-+++-	0.958441593	2327	0.479	0.6319	++-+-	0.976407098
cg16001722	37	6	127836159	C6orf174	2425	-0.481	0.6305	---+-	0.958441593	2327	0.479	0.6319	+++-+	0.976407098
cg14032998	37	1	2381623		2425	-0.481	0.6305	--+++	0.958441593	2325	-0.479	0.6319	-++--	0.976407098
cg19755241	37	1	152857173	SMCP	2423	0.481	0.6305	+--++	0.958441593	2327	-0.479	0.6319	-++++	0.976407098
cg17509681	37	8	37930596		2424	0.481	0.6305	-++++	0.958441593	2327	0.479	0.6319	+-+++	0.976407098
cg03294164	37	7	35077725	DPY19L1	2425	0.481	0.6305	+++--	0.958441593	2327	0.479	0.6319	+-+++	0.976407098
cg09894383	37	16	82067445	HSD17B2	2424	0.481	0.6305	+--++	0.958441593	2327	0.479	0.6319	+-+++	0.976407098
cg12079362	37	1	44440160	ATP6V0B;ATP6V0B	2425	-0.481	0.6305	-+++-	0.958441593	2326	0.479	0.6319	-++-+	0.976407098
cg22080436	37	11	4212471		2425	-0.481	0.6305	+---+	0.958441593	2327	-0.479	0.6319	+--++	0.976407098
cg00994629	37	14	22694547		2425	0.481	0.6305	---+-	0.958441593	2327	-0.479	0.6319	--+++	0.976407098
cg15657936	37	4	8583363	GPR78	2425	-0.481	0.6305	++---	0.958441593	2325	0.479	0.6319	---++	0.976407098
cg13500877	37	2	157183755	NR4A2	2424	0.481	0.6305	+--++	0.958441593	2327	0.479	0.6319	+---+	0.976407098
cg25346193	37	19	20149831	ZNF682;ZNF682	2425	-0.481	0.6305	-++--	0.958441593	2327	-0.479	0.6319	-+-+-	0.976407098
cg05451413	37	18	18691705	ROCK1;ROCK1	2425	0.481	0.6305	++---	0.958441593	2327	0.479	0.6319	+--++	0.976407098
cg26112317	37	22	45132994	PRR5;PRR5;PRR5;PRR5-ARHGAP8;PRR5;PRR5	2425	0.481	0.6305	+-+++	0.958441593	2327	0.479	0.6319	++---	0.976407098
cg19912956	37	17	48563099	RSAD1	2229	0.481	0.6305	-+?+-	0.958441593	2327	0.479	0.6319	+-++-	0.976407098
cg05071974	37	5	139927110	EIF4EBP3;ANKHD1-EIF4EBP3	2425	-0.481	0.6305	-+--+	0.958441593	2327	-0.479	0.6319	---++	0.976407098
cg16404259	37	20	12988931	SPTLC3	2425	-0.481	0.6305	--+++	0.958441593	2326	-0.479	0.6319	+-+--	0.976407098
cg25248278	37	17	38696507		2425	0.481	0.6305	+-+++	0.958441593	2327	-0.479	0.6319	+++-+	0.976407098
cg06251500	37	7	150643915	KCNH2;KCNH2	2425	-0.481	0.6305	++---	0.958441593	2326	-0.479	0.6319	-+---	0.976407098
cg06254356	37	16	89245804	CDH15	2424	0.481	0.6305	+-+++	0.958441593	2327	-0.479	0.6319	--++-	0.976407098
cg02800607	37	10	100991959	HPSE2;HPSE2;HPSE2;HPSE2	2425	-0.481	0.6305	---++	0.958441593	2141	-0.479	0.6319	--?-+	0.976407098
cg11987090	37	1	22778442	ZBTB40;ZBTB40;ZBTB40;ZBTB40	2424	-0.481	0.6305	-+-++	0.958441593	2327	0.479	0.6319	+--++	0.976407098
cg07661849	37	4	146686236	ZNF827	2425	0.481	0.6305	++++-	0.958441593	2327	0.479	0.6319	-++-+	0.976407098
cg01419757	37	11	101918171	C11orf70	2425	-0.481	0.6305	-+-+-	0.958441593	2327	0.479	0.6319	-++++	0.976407098
cg24848557	37	11	94227106	MRE11A;MRE11A;ANKRD49	2423	-0.481	0.6305	-+-+-	0.958441593	2327	-0.479	0.6319	---+-	0.976407098
cg09202263	37	11	2398494	CD81	2425	-0.481	0.6305	-+--+	0.958441593	2327	0.479	0.6319	+-+++	0.976407098
cg23997911	37	6	161575382	AGPAT4	2424	0.481	0.6305	+-+-+	0.958441593	2326	-0.479	0.6319	--+++	0.976407098
cg23559331	37	17	40332958	KCNH4	2425	-0.481	0.6305	-+--+	0.958441593	2327	-0.479	0.6319	-++--	0.976407098
cg13108255	37	1	183560294	NCF2;NCF2	2425	0.481	0.6305	+--++	0.958441593	2327	-0.479	0.6319	---++	0.976407098
cg00034611	37	16	89229269	C16orf81	2425	-0.481	0.6305	+---+	0.958441593	2327	0.479	0.6319	+-++-	0.976407098
cg16425057	37	17	6801554	ALOX12P2	2425	0.481	0.6305	+-++-	0.958441593	2327	0.479	0.6319	++++-	0.976407098
cg15625693	37	4	187187177	F11;F11	2425	0.481	0.6305	+-++-	0.958441593	2327	-0.479	0.6319	----+	0.976407098
cg13943355	37	15	67470870	SMAD3;SMAD3;SMAD3;SMAD3	2425	0.481	0.6306	+-+--	0.958441593	2327	-0.479	0.6319	+--+-	0.976407098
cg21838880	37	19	37157633	ZNF461;ZNF461	2425	0.481	0.6306	-+-++	0.958441593	1942	-0.479	0.6319	+?+--	0.976407098
cg14755852	37	8	23386014	SLC25A37	2425	-0.481	0.6306	++---	0.958441593	2326	0.479	0.6319	--+++	0.976407098
cg04544196	37	8	52807648	PCMTD1	2421	-0.481	0.6306	-+-+-	0.958441593	2327	-0.479	0.6319	-++--	0.976407098
cg01455471	37	6	29600468	GABBR1;GABBR1	2425	-0.481	0.6306	+++--	0.958441593	2327	0.479	0.6319	+-+++	0.976407098
cg15497734	37	11	61559647	C11orf10;FEN1	2424	0.481	0.6306	-+++-	0.958441593	2327	-0.479	0.632	---+-	0.976436742
cg24769499	37	2	120189242	TMEM37	2425	-0.481	0.6306	-+--+	0.958441593	2327	-0.479	0.632	+-+--	0.976436742
cg15617699	37	3	38538063	EXOG;EXOG	2425	-0.481	0.6306	--+-+	0.958441593	2327	-0.479	0.632	-++--	0.976436742
cg21603537	37	19	38796094	YIF1B;YIF1B;YIF1B;YIF1B;YIF1B;YIF1B;YIF1B	2425	-0.481	0.6306	++--+	0.958441593	2327	-0.479	0.632	+-+-+	0.976436742
cg00638384	37	12	68052134	DYRK2;DYRK2	2425	0.481	0.6306	-+-++	0.958441593	2326	-0.479	0.632	----+	0.976436742
cg24924091	37	19	18900900	COMP	2425	-0.481	0.6306	-++-+	0.958441593	2327	-0.479	0.632	+-+-+	0.976436742
cg27337176	37	20	61151467	C20orf166;MIR1-1	2425	0.481	0.6306	-++-+	0.958441593	2327	0.479	0.632	-+-+-	0.976436742
cg07356681	37	8	23104334	CHMP7	2425	0.481	0.6306	+++--	0.958441593	2323	-0.479	0.632	-+-+-	0.976436742
cg26235748	37	14	86087511	FLRT2	2195	-0.481	0.6306	+++-?	0.958441593	2325	-0.479	0.632	-+-+-	0.976436742
cg00454409	37	2	10861366	ATP6V1C2;ATP6V1C2	2425	-0.481	0.6306	---+-	0.958441593	2325	-0.479	0.632	--+--	0.976436742
cg00366818	37	10	28287879	ARMC4	2425	-0.481	0.6306	-++-+	0.958441593	2327	0.479	0.632	++--+	0.976436742
cg13684553	37	14	102606265	WDR20;WDR20;WDR20;WDR20;HSP90AA1;WDR20	2423	-0.481	0.6306	-+-+-	0.958441593	2327	0.479	0.632	+-++-	0.976436742
cg08524109	37	16	892435		2425	0.481	0.6306	+--++	0.958441593	2141	0.479	0.632	++?--	0.976436742
cg12971958	37	3	33839815	PDCD6IP;PDCD6IP;PDCD6IP	2421	0.481	0.6306	++--+	0.958441593	2327	-0.479	0.632	-++-+	0.976436742
cg27069616	37	7	49076868		2424	-0.481	0.6306	+---+	0.958441593	2327	0.479	0.632	-+++-	0.976436742
cg12199406	37	12	6184176	VWF	2425	0.481	0.6306	--++-	0.958441593	2327	-0.479	0.632	+----	0.976436742
cg23428192	37	13	101315400	TMTC4;TMTC4	2425	-0.481	0.6306	+--+-	0.958441593	2327	-0.479	0.632	+---+	0.976436742
cg20379258	37	5	180526995		2425	0.481	0.6306	--+++	0.958441593	2326	0.479	0.632	+-+--	0.976436742
cg11488401	37	16	77468373	ADAMTS18	2425	-0.481	0.6306	----+	0.958441593	2327	0.479	0.632	--++-	0.976436742
cg26590664	37	19	11784731	ZNF833	2425	-0.481	0.6306	+-+-+	0.958441593	2326	0.479	0.632	+-+-+	0.976436742
cg13555928	37	9	92294658	LOC100129066	2425	0.481	0.6306	--+++	0.958441593	2325	0.479	0.632	+-++-	0.976436742
cg20653032	37	11	7259254		2423	0.481	0.6306	--+-+	0.958441593	2327	0.479	0.632	+--++	0.976436742
cg08929002	37	6	108496991	NR2E1	2425	-0.481	0.6306	----+	0.958441593	2327	-0.479	0.632	+---+	0.976436742
cg09395368	37	17	36904082	PCGF2	2425	0.481	0.6306	+--++	0.958441593	2327	0.479	0.632	---++	0.976436742
cg00045190	37	6	33216612		2425	-0.481	0.6306	--+-+	0.958441593	2327	0.479	0.632	+-+++	0.976436742
cg00686694	37	4	2793774	SH3BP2	2425	0.481	0.6306	+++--	0.958441593	2326	-0.479	0.632	-+-+-	0.976436742
cg16438246	37	8	145532913	HSF1	2425	0.481	0.6306	--+++	0.958441593	2326	0.479	0.632	+--+-	0.976436742
cg16058600	37	2	157183013	NR4A2	2425	-0.481	0.6306	---+-	0.958441593	2327	0.479	0.632	+++--	0.976436742
cg16071782	37	14	97031960	PAPOLA	2425	0.481	0.6306	++++-	0.958441593	2327	0.479	0.632	+-+--	0.976436742
cg26620157	37	14	37130297	PAX9	2424	-0.481	0.6306	-+-+-	0.958441593	2327	0.479	0.6321	+++--	0.976436742
cg06757796	37	2	69309365	ANTXR1;ANTXR1;ANTXR1	2425	0.481	0.6306	---++	0.958441593	2327	0.479	0.6321	---++	0.976436742
cg05873137	37	17	64901072		2424	0.481	0.6306	+-+++	0.958441593	2326	-0.479	0.6321	-+--+	0.976436742
cg02654358	37	9	74061449		2425	-0.481	0.6306	+-+--	0.958441593	2327	0.479	0.6321	-+-++	0.976436742
cg04021910	37	2	3382436	TTC15;TSSC1	2425	-0.481	0.6306	+-+--	0.958441593	2327	-0.479	0.6321	+--+-	0.976436742
cg14579177	37	3	150863966	MED12L	2422	-0.481	0.6306	---++	0.958441593	2327	0.479	0.6321	++-+-	0.976436742
cg16427899	37	4	69355121	TMPRSS11E	2425	-0.481	0.6306	----+	0.958441593	2326	0.479	0.6321	+--++	0.976436742
cg14098708	37	3	14526523	SLC6A6;SLC6A6	2425	-0.481	0.6306	+-++-	0.958441593	2326	0.479	0.6321	++---	0.976436742
cg07151160	37	7	100800736	AP1S1	2425	-0.481	0.6306	---+-	0.958441593	2327	0.479	0.6321	++---	0.976436742
cg11506907	37	11	118972568	DPAGT1;DPAGT1	2425	0.481	0.6306	+-+-+	0.958441593	2327	0.479	0.6321	-+-+-	0.976436742
cg01971552	37	5	141071893		2425	0.481	0.6306	-+-++	0.958441593	2327	0.479	0.6321	-+-++	0.976436742
cg13768503	37	9	72767353	MAMDC2	2423	-0.481	0.6306	+-++-	0.958441593	2327	-0.479	0.6321	--++-	0.976436742
cg12379755	37	17	62343790		2425	0.481	0.6306	++-+-	0.958441593	2327	0.479	0.6321	---++	0.976436742
cg18426242	37	6	170477803		2424	0.481	0.6306	+++--	0.958441593	2327	0.479	0.6321	+-++-	0.976436742
cg14054883	37	9	93619467	SYK;SYK;SYK;SYK	2425	0.481	0.6306	+---+	0.958441593	2327	-0.479	0.6321	+--+-	0.976436742
cg19215386	37	18	72921446	TSHZ1;ZADH2	2425	-0.481	0.6306	-++--	0.958441593	2327	0.479	0.6321	---+-	0.976436742
cg12350592	37	17	42031239	PYY	2425	-0.481	0.6306	-+-+-	0.958441593	2327	0.479	0.6321	-+++-	0.976436742
cg22631387	37	5	168705988	SLIT3	2424	0.481	0.6307	+---+	0.958441593	2327	0.479	0.6321	+-++-	0.976436742
cg15501281	37	20	19193060	SLC24A3	2425	0.481	0.6307	++-+-	0.958441593	2327	-0.479	0.6321	+----	0.976436742
cg03086235	37	8	10586796	SOX7	2425	-0.481	0.6307	-++--	0.958441593	2327	-0.479	0.6321	--++-	0.976436742
cg08897368	37	13	113341596		2424	-0.481	0.6307	-++-+	0.958441593	2327	0.479	0.6321	---++	0.976436742
cg18235100	37	4	81124600	PRDM8;PRDM8	2422	0.481	0.6307	--++-	0.958441593	2326	-0.479	0.6321	---++	0.976436742
cg15700180	37	18	56435859		2425	0.481	0.6307	++--+	0.958441593	2327	-0.479	0.6321	---+-	0.976436742
cg14151290	37	11	58910239	FAM111A;FAM111A;FAM111A	2423	0.481	0.6307	-+-+-	0.958441593	2327	0.479	0.6321	+--++	0.976436742
cg13966853	37	8	11062386		2423	0.481	0.6307	-++++	0.958441593	2327	0.479	0.6321	+-+++	0.976436742
cg23838785	37	1	245530231	KIF26B	2425	0.481	0.6307	+--+-	0.958441593	2327	-0.479	0.6321	+--+-	0.976436742
cg20938778	37	15	70325347		2425	-0.481	0.6307	--++-	0.958441593	2325	0.479	0.6321	+-+++	0.976436742
cg11324538	37	19	47778804	PRR24;PRR24	2425	-0.481	0.6307	-+-++	0.958441593	2327	0.479	0.6321	++--+	0.976436742
cg12808664	37	1	161049147	PVRL4	2425	0.481	0.6307	+++-+	0.958441593	2326	-0.479	0.6321	-++--	0.976436742
cg24479522	37	6	31549625	LTB;LTB	2425	-0.481	0.6307	-++--	0.958441593	2324	0.479	0.6321	+-+++	0.976436742
cg14580996	37	9	2933121		2425	-0.481	0.6307	+-+--	0.958441593	2327	0.479	0.6321	+--+-	0.976436742
cg16067980	37	17	79479499	ACTG1	2425	0.481	0.6307	+-++-	0.958441593	2327	-0.479	0.6321	--++-	0.976436742
cg01529466	37	11	65983765	PACS1	2425	0.481	0.6307	+-+++	0.958441593	2327	0.479	0.6321	-+-++	0.976436742
cg01288184	37	18	20811408	CABLES1;CABLES1;CABLES1	2424	-0.481	0.6307	-+++-	0.958441593	2327	-0.479	0.6321	--+-+	0.976436742
cg22779896	37	4	6770554		2425	0.481	0.6307	--+-+	0.958441593	2325	-0.479	0.6321	--+-+	0.976436742
cg14594859	37	8	144406744	TOP1MT	2424	-0.481	0.6307	+-++-	0.958441593	2327	0.479	0.6321	++---	0.976436742
cg13675957	37	17	39672463	KRT15	2425	-0.481	0.6307	+-+-+	0.958441593	2327	0.479	0.6321	-+-++	0.976436742
cg00173804	37	1	180113669		2424	0.481	0.6307	+--++	0.958441593	2327	0.479	0.6321	+--++	0.976436742
cg07858745	37	7	74072514	GTF2I;GTF2I;GTF2I;GTF2I;GTF2I	2425	-0.481	0.6307	-+-+-	0.958441593	2327	-0.479	0.6321	--++-	0.976436742
cg20892287	37	11	128893851	RICS;RICS;RICS	2420	-0.481	0.6307	+-+--	0.958441593	2327	0.479	0.6321	-++-+	0.976436742
cg08284733	37	12	6341482	CD9	2425	-0.481	0.6307	+-+-+	0.958441593	2327	-0.479	0.6321	+-+--	0.976436742
cg26761501	37	11	17229115		2425	-0.481	0.6307	--+-+	0.958441593	2326	-0.479	0.6321	-+-++	0.976436742
cg01680448	37	17	76165127	SYNGR2	2425	-0.481	0.6307	-++-+	0.958441593	2325	-0.479	0.6321	--+-+	0.976436742
cg11185804	37	11	128781511	KCNJ5	2425	0.481	0.6307	+-++-	0.958441593	2326	0.479	0.6321	++-+-	0.976436742
cg26318502	37	5	172152291		2425	-0.481	0.6307	+-+--	0.958441593	2327	-0.479	0.6321	+--+-	0.976436742
cg04910921	37	14	26674563		2424	0.481	0.6307	++++-	0.958441593	2326	-0.479	0.6321	++---	0.976436742
cg18484162	37	3	33760207	CLASP2	2425	-0.481	0.6307	-+---	0.958441593	2327	0.479	0.6321	-+++-	0.976436742
cg01697732	37	17	66597500	FAM20A	2425	-0.481	0.6307	++--+	0.958441593	2325	-0.479	0.6322	++--+	0.976439768
cg05781049	37	10	44374390		2425	-0.481	0.6307	+-++-	0.958441593	2327	-0.479	0.6322	---++	0.976439768
cg26525091	37	19	496239	MADCAM1;MADCAM1	2425	0.481	0.6307	+-+-+	0.958441593	2327	0.479	0.6322	-++-+	0.976439768
cg05611351	37	17	7919407	GUCY2D	2425	0.481	0.6307	+-+++	0.958441593	2327	0.479	0.6322	++-+-	0.976439768
cg14796007	37	7	99697978	MCM7;AP4M1;MCM7;MCM7	2424	-0.481	0.6307	-+-++	0.958441593	2327	0.479	0.6322	++++-	0.976439768
cg16075649	37	15	57595298	LOC283663	2425	-0.481	0.6307	--++-	0.958441593	2325	-0.479	0.6322	+++--	0.976439768
cg00969323	37	2	242627866	DTYMK;DTYMK;DTYMK	2425	-0.481	0.6307	--+-+	0.958441593	2327	-0.479	0.6322	-++-+	0.976439768
cg23093902	37	14	75530723	ACYP1;ACYP1;ACYP1;ACYP1	2425	0.481	0.6307	+--+-	0.958441593	2327	0.479	0.6322	--+++	0.976439768
cg14817758	37	11	32914605	QSER1	2424	0.481	0.6307	++-+-	0.958441593	2327	0.479	0.6322	+-+-+	0.976439768
cg19965312	37	2	239799954	TWIST2	2425	-0.481	0.6307	--++-	0.958441593	2327	-0.479	0.6322	+-+-+	0.976439768
cg04089743	37	1	27977270		2425	0.481	0.6308	++-+-	0.958441593	2325	0.479	0.6322	-+-++	0.976439768
cg10814338	37	17	41132463	AARSD1;AARSD1;RUNDC1;AARSD1;AARSD1;AARSD1;AARSD1;AARSD1	2424	-0.481	0.6308	-++++	0.958441593	2141	-0.479	0.6322	-+?-+	0.976439768
cg18546689	37	13	43148295	TNFSF11;TNFSF11;TNFSF11	2425	-0.481	0.6308	-++-+	0.958441593	2327	0.479	0.6322	+++-+	0.976439768
cg03212674	37	1	155243807	CLK2	2425	0.481	0.6308	+-+-+	0.958441593	2327	0.479	0.6322	+-+-+	0.976439768
cg07523788	37	2	242572342	THAP4	2424	0.481	0.6308	++++-	0.958441593	2326	-0.479	0.6322	--+-+	0.976439768
cg16265707	37	8	102804916	NCALD;NCALD;NCALD;NCALD;NCALD;NCALD;NCALD;NCALD	2422	0.481	0.6308	+--++	0.958441593	2322	-0.479	0.6322	++---	0.976439768
cg14201617	37	2	47382452	C2orf61;C2orf61;C2orf61;C2orf61	2422	0.481	0.6308	+-+-+	0.958441593	2327	-0.479	0.6322	-+++-	0.976439768
cg07043247	37	10	11085755	CUGBP2;CUGBP2	2423	0.481	0.6308	++-++	0.958441593	2327	0.479	0.6322	+---+	0.976439768
cg01519464	37	1	24861818	RCAN3	2425	-0.481	0.6308	--+--	0.958441593	2324	0.479	0.6322	-++++	0.976439768
cg18697641	37	7	73097722	WBSCR22;DNAJC30	2424	-0.481	0.6308	-+-++	0.958441593	2327	0.479	0.6322	+-++-	0.976439768
cg06326072	37	11	111895455	DLAT	2425	0.481	0.6308	++-+-	0.958441593	2327	0.479	0.6322	+-+-+	0.976439768
cg24043604	37	12	2613948	CACNA1C;CACNA1C;CACNA1C;CACNA1C;CACNA1C;CACNA1C;CACNA1C;CACNA1C;CACNA1C;CACNA1C;CACNA1C;CACNA1C;CACNA1C;CACNA1C;CACNA1C;CACNA1C;CACNA1C;CACNA1C;CACNA1C;CACNA1C;CACNA1C;CACNA1C;CACNA1C	2425	0.481	0.6308	+-++-	0.958441593	2327	-0.479	0.6322	-+-+-	0.976439768
cg04105966	37	18	908745	ADCYAP1;ADCYAP1	2425	0.481	0.6308	++--+	0.958441593	2327	-0.479	0.6322	+----	0.976439768
cg07479014	37	1	1534392		2424	0.481	0.6308	--++-	0.958441593	2327	-0.479	0.6322	-++--	0.976439768
cg14474158	37	6	31607350	BAT3;BAT3;BAT3;BAT3	2425	-0.481	0.6308	--+++	0.958441593	2327	-0.479	0.6322	---++	0.976439768
cg13395035	37	17	19912177		2424	0.481	0.6308	-+++-	0.958441593	2327	-0.479	0.6322	++---	0.976439768
cg02630553	37	15	60296809	FOXB1;FOXB1	2425	0.481	0.6308	++-+-	0.958441593	2327	-0.479	0.6322	-+---	0.976439768
cg22481643	37	3	99572936	C3orf26;FILIP1L;MIR548G;FILIP1L;FILIP1L	2425	-0.481	0.6308	+--++	0.958441593	2327	0.479	0.6322	--+++	0.976439768
cg02336128	37	4	71859030	DCK	2425	-0.481	0.6308	-+--+	0.958441593	2327	-0.479	0.6322	+---+	0.976439768
cg01119700	37	7	70255332	AUTS2;AUTS2	2425	-0.481	0.6308	--++-	0.958441593	2327	-0.479	0.6322	-+-+-	0.976439768
cg17173086	37	11	11993157	DKK3;DKK3;DKK3	2423	0.481	0.6308	+-++-	0.958441593	2327	-0.479	0.6322	+-+-+	0.976439768
cg02736505	37	2	288785	FAM150B	2425	0.481	0.6308	-+-++	0.958441593	2327	-0.478	0.6323	---++	0.976439768
cg09436190	37	3	108837052	MORC1	2419	-0.481	0.6308	+-+++	0.958441593	2327	0.479	0.6323	-+-+-	0.976439768
cg09598437	37	12	52643118		2425	0.481	0.6308	+-++-	0.958441593	2327	0.478	0.6323	--++-	0.976439768
cg08783300	37	8	22960257	TNFRSF10C	2425	-0.481	0.6308	-+--+	0.958441593	2327	-0.478	0.6323	-+---	0.976439768
cg06525051	37	1	202927473	ADIPOR1;ADIPOR1;ADIPOR1	2425	-0.481	0.6308	++---	0.958441593	2327	-0.479	0.6323	+++--	0.976439768
cg19188595	37	10	45496482	C10orf25;ZNF22	2425	-0.481	0.6308	---++	0.958441593	2327	-0.479	0.6323	-+-+-	0.976439768
cg01395394	37	5	64921203	C5orf44;TRIM23;C5orf44;C5orf44;TRIM23;C5orf44;TRIM23	2425	0.481	0.6308	++-++	0.958441593	2325	-0.478	0.6323	+-+--	0.976439768
cg16225099	37	12	106564582		2424	0.481	0.6308	+---+	0.958441593	2327	-0.479	0.6323	--+--	0.976439768
cg17630389	37	8	104385766	CTHRC1	2423	0.481	0.6308	-++++	0.958441593	2327	0.478	0.6323	+-+-+	0.976439768
cg04834534	37	5	175815541	NOP16;HIGD2A	2425	-0.481	0.6308	-+--+	0.958441593	2327	0.478	0.6323	++-+-	0.976439768
cg12318400	37	11	10472159	AMPD3	2423	0.481	0.6308	---++	0.958441593	2326	0.479	0.6323	+++-+	0.976439768
cg26681399	37	22	41777847	TEF;TEF	2424	-0.481	0.6308	-+-++	0.958441593	2326	0.478	0.6323	---++	0.976439768
cg18856758	37	6	32084563	ATF6B;ATF6B	2425	-0.481	0.6308	--+-+	0.958441593	2326	-0.479	0.6323	-+--+	0.976439768
cg15067606	37	3	113458144	NAA50	2229	0.481	0.6308	++?--	0.958441593	2326	-0.479	0.6323	+-+-+	0.976439768
cg25783361	37	7	47783949		2424	-0.481	0.6308	-+--+	0.958441593	2326	-0.478	0.6323	-+---	0.976439768
cg18631201	37	12	110151328	C12orf34	2425	0.481	0.6308	+++-+	0.958441593	2325	0.479	0.6323	++++-	0.976439768
cg04338250	37	19	46543685	IGFL4	2423	0.481	0.6308	--+++	0.958441593	2327	0.479	0.6323	+++--	0.976439768
cg24250374	37	1	184591081	C1orf21	2424	0.481	0.6308	++---	0.958441593	2327	-0.478	0.6323	+---+	0.976439768
cg20409358	37	4	174255887	HMGB2;HMGB2;HMGB2	2423	-0.481	0.6308	---++	0.958441593	2327	-0.479	0.6323	---++	0.976439768
cg07630345	37	6	31164804	HCG27	2425	0.481	0.6308	+++-+	0.958441593	2327	0.478	0.6323	-+++-	0.976439768
cg25535982	37	11	74030400		2424	0.481	0.6308	+++--	0.958441593	2326	-0.479	0.6323	++---	0.976439768
cg05349016	37	17	43170343	NMT1	2425	-0.481	0.6308	--+-+	0.958441593	2327	0.478	0.6323	-++++	0.976439768
cg23345631	37	8	3244912	CSMD1	2425	-0.481	0.6308	+-+-+	0.958441593	2327	-0.478	0.6323	+---+	0.976439768
cg02458062	37	17	46629678	HOXB3	2424	-0.481	0.6308	+-+--	0.958441593	2327	-0.478	0.6323	-+-++	0.976439768
cg00412273	37	17	38296476	CASC3	2425	-0.481	0.6308	+----	0.958441593	2327	-0.478	0.6323	+---+	0.976439768
cg04990472	37	14	69950043	FLJ44817	2425	-0.481	0.6308	+-+-+	0.958441593	2327	0.478	0.6323	-++-+	0.976439768
cg23151353	37	4	100867933	DNAJB14	2425	-0.48	0.6309	----+	0.958441593	2324	-0.478	0.6323	++---	0.976439768
cg25359666	37	3	32544162	CMTM6	2425	-0.48	0.6309	-++--	0.958441593	2327	0.478	0.6323	++-++	0.976439768
cg01360605	37	20	58983676		2425	-0.48	0.6309	+-+--	0.958441593	2327	0.478	0.6323	++--+	0.976439768
cg02107240	37	15	25978658	ATP10A	2425	-0.48	0.6309	---+-	0.958441593	2326	0.479	0.6323	+--+-	0.976439768
cg18847823	37	3	27754675		2422	0.481	0.6309	++---	0.958441593	2327	-0.478	0.6323	+-+-+	0.976439768
cg02394578	37	1	197191366		2423	0.48	0.6309	--++-	0.958441593	2327	-0.479	0.6323	++---	0.976439768
cg03960066	37	1	150255503	C1orf51;C1orf51	2425	0.48	0.6309	-++-+	0.958441593	2326	-0.478	0.6323	-+-+-	0.976439768
cg01193174	37	15	70028266		2423	0.48	0.6309	+-++-	0.958441593	2326	0.478	0.6323	-+++-	0.976439768
cg02265690	37	7	36711771	AOAH	2425	-0.48	0.6309	+--+-	0.958441593	2323	0.479	0.6323	-++--	0.976439768
cg03342084	37	11	43902343	ALKBH3	2421	0.48	0.6309	++-+-	0.958441593	2325	-0.478	0.6323	-+-+-	0.976439768
cg09255514	37	16	16181832	ABCC1;ABCC1;ABCC1;ABCC1;ABCC1	2425	-0.48	0.6309	+----	0.958441593	2324	0.478	0.6324	+--++	0.976439768
cg05298871	37	19	44100428	ZNF576;IRGQ;ZNF576	2425	-0.48	0.6309	---++	0.958441593	2327	-0.478	0.6324	+-+-+	0.976439768
cg21860429	37	6	105389544		2425	0.48	0.6309	-++++	0.958441593	2327	0.478	0.6324	++--+	0.976439768
cg16904348	37	1	2377415		2425	0.48	0.6309	+---+	0.958441593	2326	0.478	0.6324	+-++-	0.976439768
cg01286930	37	2	54783773	SPTBN1	2425	-0.481	0.6309	-+--+	0.958441593	2327	-0.478	0.6324	--++-	0.976439768
cg17650028	37	5	1201713	SLC6A19;SLC6A19	2424	-0.48	0.6309	+-+--	0.958441593	2327	0.478	0.6324	+++-+	0.976439768
cg17506061	37	15	79243526		2425	0.48	0.6309	+-++-	0.958441593	2327	-0.478	0.6324	+--+-	0.976439768
cg22909709	37	8	101574369		2425	0.48	0.6309	+-+-+	0.958441593	2327	0.478	0.6324	+-+-+	0.976439768
cg02928957	37	3	157213897	VEPH1;VEPH1;VEPH1;VEPH1;VEPH1;VEPH1	2422	0.48	0.6309	++-+-	0.958441593	2327	0.478	0.6324	-+-+-	0.976439768
cg02763807	37	7	149416452	KRBA1	2424	-0.48	0.6309	+-+--	0.958441593	2327	-0.478	0.6324	---++	0.976439768
cg10264529	37	14	24562064	PCK2;PCK2	2425	0.48	0.6309	-+++-	0.958441593	2326	-0.478	0.6324	---+-	0.976439768
cg24000285	37	19	7953429	LRRC8E;LRRC8E	2425	0.481	0.6309	++--+	0.958441593	2327	-0.478	0.6324	+---+	0.976439768
cg22288101	37	11	507302	RNH1;RNH1;RNH1;RNH1;RNH1;RNH1;RNH1;RNH1	2425	0.48	0.6309	++-+-	0.958441593	2326	-0.478	0.6324	--+--	0.976439768
cg02436605	37	8	146125223	ZNF250;ZNF250	2422	0.48	0.6309	--+++	0.958441593	2324	0.478	0.6324	+-+-+	0.976439768
cg15056773	37	3	63264249	SYNPR	2425	0.48	0.6309	+-+++	0.958441593	2327	0.478	0.6324	++-+-	0.976439768
cg05648988	37	6	33865492		2425	0.48	0.6309	+-++-	0.958441593	2327	0.478	0.6324	-++++	0.976439768
cg07205860	37	6	31833864	SLC44A4	2425	-0.481	0.6309	--+++	0.958441593	2326	-0.478	0.6324	----+	0.976439768
cg05587853	37	3	135914748	MSL2;MSL2	2425	0.48	0.6309	++---	0.958441593	2322	0.478	0.6324	-+-++	0.976439768
cg09977361	37	11	120008836	TRIM29;TRIM29	2425	-0.48	0.6309	-+-++	0.958441593	2327	0.478	0.6324	++-+-	0.976439768
cg17491987	37	8	38645408	TACC1;TACC1;TACC1	2425	0.48	0.6309	++---	0.958441593	2326	0.478	0.6324	+--++	0.976439768
cg21321039	37	4	3521512	LRPAP1	2424	0.48	0.6309	+++-+	0.958441593	2327	-0.478	0.6324	+--+-	0.976439768
cg17144508	37	2	128283727	IWS1	2425	-0.48	0.6309	+-+-+	0.958441593	2327	0.478	0.6324	+---+	0.976439768
cg19095568	37	15	41062113	DNAJC17;C15orf62	2425	-0.481	0.6309	-+--+	0.958441593	2327	-0.478	0.6324	---+-	0.976439768
cg10998291	37	3	194876449	C3orf21	2425	-0.48	0.6309	--+-+	0.958441593	2321	-0.478	0.6324	+++-+	0.976439768
cg15349559	37	21	46499349	ADARB1;ADARB1;ADARB1;ADARB1;ADARB1;ADARB1;ADARB1	2424	0.48	0.6309	+++--	0.958441593	2327	0.478	0.6324	-++++	0.976439768
cg08290845	37	20	30065523	REM1	2425	-0.48	0.6309	+-+-+	0.958441593	2326	-0.478	0.6324	+++--	0.976439768
cg21533501	37	19	4907003		2425	-0.48	0.6309	+--+-	0.958441593	2322	0.478	0.6324	++-+-	0.976439768
cg09835225	37	10	18429643	CACNB2;CACNB2;CACNB2;CACNB2;CACNB2;CACNB2;CACNB2;CACNB2;CACNB2	2425	-0.48	0.6309	---++	0.958441593	2327	-0.478	0.6324	+-+--	0.976439768
cg08973675	37	10	101380289	SLC25A28	2425	-0.48	0.6309	+---+	0.958441593	2326	0.478	0.6324	+--++	0.976439768
cg26651233	37	14	85996101	FLRT2	2425	0.48	0.6309	-++++	0.958441593	2327	0.478	0.6324	-+++-	0.976439768
cg03550205	37	17	12569114	MYOCD;MYOCD	2424	0.48	0.6309	+++--	0.958441593	2327	-0.478	0.6324	-+---	0.976439768
cg00224174	37	5	133300959	C5orf15	2425	0.48	0.6309	-+++-	0.958441593	2326	-0.478	0.6324	+-+-+	0.976439768
cg21122656	37	6	31783272	HSPA1A;HSPA1L	2424	-0.48	0.6309	+--+-	0.958441593	2327	-0.478	0.6324	---++	0.976439768
cg14727452	37	11	117283767	CEP164	2425	-0.48	0.6309	+++-+	0.958441593	2327	-0.478	0.6325	-+-+-	0.976439768
cg06076184	37	10	96943196		2419	-0.48	0.631	--+-+	0.958441593	2326	0.478	0.6325	--+++	0.976439768
cg15487105	37	22	19744051	TBX1;TBX1;TBX1	2425	0.48	0.631	++---	0.958441593	2326	-0.478	0.6325	+--++	0.976439768
cg10221596	37	2	202222273	ALS2CR12;ALS2CR12	2424	0.48	0.631	+++--	0.958441593	2326	0.478	0.6325	++--+	0.976439768
cg09896867	37	12	113734442	TPCN1;TPCN1	2425	-0.48	0.631	--++-	0.958441593	2327	0.478	0.6325	+--++	0.976439768
cg23094080	37	8	145550361	DGAT1;DGAT1	2425	-0.48	0.631	---++	0.958441593	2327	0.478	0.6325	+-+-+	0.976439768
cg02650667	37	4	41072974	APBB2;APBB2;APBB2	2418	-0.48	0.631	---+-	0.958441593	2327	0.478	0.6325	-++-+	0.976439768
cg17346145	37	17	77755547	CBX2;CBX2	2425	-0.48	0.631	-+--+	0.958441593	2325	0.478	0.6325	+-+++	0.976439768
cg07372840	37	5	180296196		2424	0.48	0.631	-+++-	0.958441593	2326	-0.478	0.6325	+-+-+	0.976439768
cg04527071	37	11	1473128	BRSK2	2425	-0.48	0.631	+---+	0.958441593	2327	0.478	0.6325	+--++	0.976439768
cg03554051	37	2	7597165		2425	0.48	0.631	+--++	0.958441593	2141	-0.478	0.6325	--?-+	0.976439768
cg10140794	37	5	36066972	UGT3A2;UGT3A2;UGT3A2;UGT3A2;UGT3A2	2423	-0.48	0.631	--+++	0.958441593	2322	-0.478	0.6325	++---	0.976439768
cg16281248	37	11	64014554	PPP1R14B	2425	-0.48	0.631	-+-++	0.958441593	2323	0.478	0.6325	++-+-	0.976439768
cg06063590	37	7	139045570	LUC7L2	2424	-0.48	0.631	-+--+	0.958441593	2327	0.478	0.6325	---++	0.976439768
cg10963061	37	1	158147729		2425	0.48	0.631	+++--	0.958441593	2327	-0.478	0.6325	+-+--	0.976439768
cg14405813	37	7	139414573	HIPK2;HIPK2	2425	-0.48	0.631	+++--	0.958441593	2326	-0.478	0.6325	-++-+	0.976439768
cg04637204	37	12	106532491	NUAK1;NUAK1	2425	0.48	0.631	-+-++	0.958441593	2325	-0.478	0.6325	-+-++	0.976439768
cg19145272	37	2	180613571	ZNF385B	2422	0.48	0.631	-+++-	0.958441593	2325	0.478	0.6325	++-+-	0.976439768
cg23586322	37	8	121138232	COL14A1	2425	0.48	0.631	+++--	0.958441593	2327	-0.478	0.6325	----+	0.976439768
cg26056277	37	2	166982925		2425	0.48	0.631	+-+-+	0.958441593	2327	-0.478	0.6325	-++--	0.976439768
cg09137301	37	7	150026998	C7orf29;C7orf29;LRRC61;LRRC61	2424	-0.48	0.631	+-++-	0.958441593	2327	0.478	0.6325	+-+++	0.976439768
cg03026462	37	14	38064490	FOXA1	2425	-0.48	0.631	-+-+-	0.958441593	2327	-0.478	0.6325	++---	0.976439768
cg05454961	37	16	62745680		2424	-0.48	0.631	+----	0.958441593	2327	-0.478	0.6325	+-+--	0.976439768
cg12913496	37	3	52273291	TWF2	2424	0.48	0.631	++-+-	0.958441593	2327	0.478	0.6325	-+-++	0.976439768
cg26557404	37	18	47721899	MYO5B	2425	0.48	0.631	+-+-+	0.958441593	2327	0.478	0.6325	-+-++	0.976439768
cg05802477	37	12	132629385	DDX51;NOC4L	2424	0.48	0.631	-+-++	0.958441593	2327	0.478	0.6325	-+-++	0.976439768
cg10643916	37	15	69754609		2425	0.48	0.631	+++-+	0.958441593	2326	0.478	0.6325	+--++	0.976439768
cg05493394	37	6	133562035	EYA4;EYA4;EYA4	2425	0.48	0.631	-+-++	0.958441593	2323	-0.478	0.6325	+++-+	0.976439768
cg13799986	37	9	139686745	TMEM141	2425	0.48	0.631	-+-+-	0.958441593	2326	-0.478	0.6325	-+++-	0.976439768
cg00456348	37	12	52463677	C12orf44;C12orf44	2425	-0.48	0.631	+++--	0.958441593	2325	-0.478	0.6325	----+	0.976439768
cg15789829	37	7	44748841		2425	0.48	0.631	++-+-	0.958441593	2323	-0.478	0.6325	----+	0.976439768
cg16270885	37	7	48130197	UPP1;UPP1	2425	-0.48	0.631	++--+	0.958441593	2327	0.478	0.6325	+--++	0.976439768
cg13105228	37	11	115088649	CADM1;CADM1	2424	-0.48	0.631	++---	0.958441593	2327	0.478	0.6325	-+-+-	0.976439768
cg17706173	37	16	1582581	IFT140	2425	-0.48	0.631	+-+-+	0.958441593	2327	0.478	0.6325	-+--+	0.976439768
cg10771489	37	14	95236834	GSC	2424	0.48	0.631	-+-++	0.958441593	2326	0.478	0.6325	+--++	0.976439768
cg20381271	37	10	14320625	FRMD4A	2423	0.48	0.631	++-+-	0.958441593	2325	0.478	0.6325	++--+	0.976439768
cg17250537	37	8	144953784		2424	-0.48	0.631	+-++-	0.958441593	2325	0.478	0.6325	+-++-	0.976439768
cg08749351	37	17	76899423	TIMP2	2424	-0.48	0.631	+-+-+	0.958441593	2327	-0.478	0.6325	--+++	0.976439768
cg25424600	37	5	39106233	FYB;FYB	2229	0.48	0.6311	+-?++	0.958441593	2326	-0.478	0.6325	---++	0.976439768
cg08106108	37	17	695095	RNMTL1	2425	-0.48	0.6311	-+-+-	0.958441593	2327	-0.478	0.6325	--++-	0.976439768
cg15221739	37	5	90236557	GPR98;GPR98	2425	0.48	0.6311	+++-+	0.958441593	2327	-0.478	0.6325	+--+-	0.976439768
cg18581657	37	12	131588540	GPR133	2425	-0.48	0.6311	-+--+	0.958441593	2327	-0.478	0.6325	-+---	0.976439768
cg01619846	37	19	4911475	UHRF1;UHRF1	2425	0.48	0.6311	+--++	0.958441593	2327	0.478	0.6325	--+++	0.976439768
cg00744791	37	6	30432583		2421	-0.48	0.6311	--++-	0.958441593	2327	-0.478	0.6326	-+--+	0.976439768
cg19982230	37	17	27045302	RAB34;RAB34;RAB34;RAB34;RAB34;RAB34;RAB34	2425	-0.48	0.6311	--+++	0.958441593	2327	0.478	0.6326	+-+-+	0.976439768
cg11281641	37	2	171674855	GAD1;GAD1	2424	0.48	0.6311	-+++-	0.958441593	2327	0.478	0.6326	+-++-	0.976439768
cg10638604	37	15	58430539	AQP9;AQP9	2425	-0.48	0.6311	++--+	0.958441593	2327	0.478	0.6326	+-++-	0.976439768
cg17854544	37	5	141344968	RNF14	2425	-0.48	0.6311	--+-+	0.958441593	2327	-0.478	0.6326	-+---	0.976439768
cg11147586	37	5	170845829	FGF18	2425	0.48	0.6311	+-+--	0.958441593	2325	-0.478	0.6326	---++	0.976439768
cg10472395	37	15	61070548	RORA	2425	0.48	0.6311	+-+++	0.958441593	2327	0.478	0.6326	-+++-	0.976439768
cg17592231	37	11	43604758		2425	0.48	0.6311	+--++	0.958441593	2327	0.478	0.6326	+-+-+	0.976439768
cg03332970	37	11	124632552	ESAM	2424	-0.48	0.6311	-++-+	0.958441593	2327	-0.478	0.6326	--+-+	0.976439768
cg06031301	37	16	81818852	PLCG2	2424	-0.48	0.6311	++---	0.958441593	2326	-0.478	0.6326	--++-	0.976439768
cg06008724	37	22	45403507	PHF21B;PHF21B	2424	-0.48	0.6311	+--+-	0.958441593	2326	-0.478	0.6326	+---+	0.976439768
cg04622224	37	7	1903159	MAD1L1;MAD1L1;MAD1L1	2424	0.48	0.6311	+-+--	0.958441593	2327	0.478	0.6326	+--+-	0.976439768
cg23605547	37	14	33408460	NPAS3;NPAS3;NPAS3;NPAS3;NPAS3;NPAS3;NPAS3;NPAS3	2425	0.48	0.6311	-++++	0.958441593	2327	-0.478	0.6326	-+-+-	0.976439768
cg17436298	37	1	237947345	RYR2	2425	-0.48	0.6311	+-+-+	0.958441593	2327	-0.478	0.6326	--++-	0.976439768
cg18465082	37	5	176734745	MXD3;MXD3	2425	0.48	0.6311	-+-++	0.958441593	2326	-0.478	0.6326	-+---	0.976439768
cg23950691	37	1	227015916		2425	-0.48	0.6311	-+---	0.958441593	2327	0.478	0.6326	-++-+	0.976439768
cg14345572	37	17	79259383	SLC38A10;SLC38A10	2425	-0.48	0.6311	-+-+-	0.958441593	2327	-0.478	0.6326	-++-+	0.976439768
cg07560825	37	10	112836681	ADRA2A	2425	0.48	0.6311	-++-+	0.958441593	2326	0.478	0.6326	+-+++	0.976439768
cg16151451	37	11	849153	TSPAN4;TSPAN4;TSPAN4;TSPAN4;TSPAN4;TSPAN4;TSPAN4	2425	0.48	0.6311	-+-++	0.958441593	2327	0.478	0.6326	++---	0.976439768
cg19243826	37	19	14584926	PTGER1	2425	0.48	0.6311	-+-++	0.958441593	2327	-0.478	0.6326	+---+	0.976439768
cg04112471	37	3	140783430	SPSB4	2425	-0.48	0.6311	+++--	0.958441593	2327	0.478	0.6326	+-+++	0.976439768
cg21016855	37	11	31819444	PAX6;PAX6;PAX6	2425	0.48	0.6311	-+--+	0.958441593	2326	-0.478	0.6326	---++	0.976439768
cg17036833	37	5	158526332	EBF1	2425	-0.48	0.6311	+----	0.958441593	2327	0.478	0.6326	+-+++	0.976439768
cg07895203	37	4	169786464	PALLD;PALLD;PALLD;PALLD	2424	-0.48	0.6311	+-+--	0.958441593	2327	0.478	0.6326	-+++-	0.976439768
cg14800197	37	2	121735681	GLI2	2424	0.48	0.6311	+-++-	0.958441593	2327	-0.478	0.6326	-+-+-	0.976439768
cg24063470	37	16	86600389	FOXC2	2423	-0.48	0.6311	++--+	0.958441593	2326	0.478	0.6326	--+++	0.976439768
cg16008918	37	4	78740080	CNOT6L	2424	0.48	0.6311	-+++-	0.958441593	2327	0.478	0.6326	--+++	0.976439768
cg17035844	37	1	171640211		2425	-0.48	0.6311	++---	0.958441593	2327	0.478	0.6326	++---	0.976439768
cg13325231	37	5	1342170	CLPTM1L	2425	0.48	0.6311	--+++	0.958441593	2327	0.478	0.6326	-++-+	0.976439768
cg13348770	37	6	122720548	HSF2;HSF2	2425	0.48	0.6311	-++++	0.958441593	2326	0.478	0.6326	--++-	0.976439768
cg07475000	37	7	22162928	RAPGEF5	2425	-0.48	0.6311	--++-	0.958441593	2327	-0.478	0.6326	+-+--	0.976439768
cg15952370	37	11	124190997	OR8D2	2425	0.48	0.6311	+-++-	0.958441593	2327	-0.478	0.6326	--++-	0.976439768
cg02642962	37	10	124610404	FAM24B	2424	-0.48	0.6311	+-+-+	0.958441593	2327	0.478	0.6326	+++--	0.976439768
cg01687369	37	9	125562629	OR1K1	2424	0.48	0.6311	+-++-	0.958441593	2327	-0.478	0.6326	-+--+	0.976439768
cg18742433	37	10	69622412		2425	-0.48	0.6311	+-+-+	0.958441593	2327	-0.478	0.6326	--++-	0.976439768
cg26871347	37	17	55371727	MSI2;MSI2	2423	0.48	0.6311	+-+--	0.958441593	2327	0.478	0.6326	+--++	0.976439768
cg15933840	37	2	240123850	HDAC4	2424	-0.48	0.6311	+-+-+	0.958441593	2327	-0.478	0.6326	+---+	0.976439768
cg03980824	37	1	84465404	TTLL7	2424	0.48	0.6311	+--++	0.958441593	2327	0.478	0.6326	++++-	0.976439768
cg18065686	37	8	23411171	SLC25A37	2425	-0.48	0.6311	++--+	0.958441593	2327	0.478	0.6326	++--+	0.976439768
cg01717376	37	2	219574845	TTLL4	2425	-0.48	0.6311	----+	0.958441593	2327	0.478	0.6326	-++-+	0.976439768
cg05371498	37	16	10989530	CIITA	2425	-0.48	0.6311	+-+--	0.958441593	2327	0.478	0.6326	+-+++	0.976439768
cg15509361	37	7	19183325		2425	0.48	0.6311	-+-++	0.958441593	2327	-0.478	0.6326	---+-	0.976439768
cg12404590	37	22	50455653	TTLL8	2425	-0.48	0.6311	--+++	0.958441593	2323	-0.478	0.6326	-+---	0.976439768
cg01208566	37	14	56587633	PELI2	2425	0.48	0.6311	-+++-	0.958441593	2327	-0.478	0.6326	-+-+-	0.976439768
cg03858387	37	15	25199164	SNRPN;SNURF;SNRPN;SNRPN;SNRPN;SNURF;SNRPN	2425	-0.48	0.6311	-+---	0.958441593	2327	0.478	0.6326	+-++-	0.976439768
cg03080377	37	15	63893412	FBXL22	2424	-0.48	0.6311	---++	0.958441593	2326	-0.478	0.6327	+-+--	0.976439768
cg04450037	37	16	11812041	TXNDC11	2425	-0.48	0.6311	-----	0.958441593	2325	0.478	0.6327	++++-	0.976439768
cg03058187	37	11	1785407	HCCA2;CTSD	2425	-0.48	0.6312	-+-+-	0.958441593	2327	0.478	0.6327	---+-	0.976439768
cg10542975	37	11	67205096	PTPRCAP;PTPRCAP	2425	-0.48	0.6312	-+---	0.958441593	2322	0.478	0.6327	++-++	0.976439768
cg17949255	37	17	48942907	TOB1	2425	-0.48	0.6312	+-+--	0.958441593	2327	0.478	0.6327	+-++-	0.976439768
cg01603146	37	1	152009641	S100A11	2425	-0.48	0.6312	--+++	0.958441593	2325	-0.478	0.6327	+-+-+	0.976439768
cg23168339	37	3	52312779	WDR82	2425	0.48	0.6312	++++-	0.958441593	2326	-0.478	0.6327	+--+-	0.976439768
cg07697189	37	5	171766855	SH3PXD2B	2424	-0.48	0.6312	--+++	0.958441593	2327	-0.478	0.6327	+-+-+	0.976439768
cg25602684	37	5	37839918	GDNF	2425	-0.48	0.6312	-++-+	0.958441593	2327	-0.478	0.6327	-+---	0.976439768
cg04822621	37	5	169724656	LCP2;LCP2	2424	-0.48	0.6312	-+-++	0.958441593	2327	0.478	0.6327	-+-++	0.976439768
cg13001538	37	1	224621834	WDR26;WDR26;WDR26;WDR26	2425	0.48	0.6312	-+-++	0.958441593	2325	0.478	0.6327	+++--	0.976439768
cg25087423	37	11	118754535	CXCR5	2424	0.48	0.6312	+-++-	0.958441593	2324	0.478	0.6327	--++-	0.976439768
cg10341152	37	13	37393069	RFXAP	2424	0.48	0.6312	+++--	0.958441593	2327	0.478	0.6327	--+++	0.976439768
cg07045803	37	4	160125667		2229	-0.48	0.6312	+-?-+	0.958441593	2326	0.478	0.6327	++--+	0.976439768
cg03948422	37	5	75377755		2425	0.48	0.6312	+++-+	0.958441593	2325	0.478	0.6327	+++--	0.976439768
cg14704921	37	4	53728654	RASL11B;RASL11B	2424	-0.48	0.6312	-+-+-	0.958441593	2327	-0.478	0.6327	-+++-	0.976439768
cg22128300	37	6	26018559	HIST1H1A	2425	0.48	0.6312	++-+-	0.958441593	2327	-0.478	0.6327	---+-	0.976439768
cg14405528	37	22	47372700	TBC1D22A	2425	0.48	0.6312	-+-++	0.958441593	2327	0.478	0.6327	+-+-+	0.976439768
cg15624852	37	3	87040269	VGLL3	2425	0.48	0.6312	+++--	0.958441593	2325	-0.478	0.6327	-+---	0.976439768
cg27091233	37	6	31620917	BAT3;BAT3;BAT3;BAT3	2424	-0.48	0.6312	-+-+-	0.958441593	2326	-0.478	0.6327	+---+	0.976439768
cg18206481	37	1	165204502	LMX1A	2424	0.48	0.6312	++--+	0.958441593	2326	-0.478	0.6327	+---+	0.976439768
cg19564112	37	4	102995477	BANK1;BANK1;BANK1	2425	0.48	0.6312	+++-+	0.958441593	2323	-0.478	0.6327	-+-++	0.976439768
cg12557626	37	13	113977332	LAMP1	2425	-0.48	0.6312	-+-++	0.958441593	2326	-0.478	0.6327	++--+	0.976439768
cg01352810	37	12	133707387	ZNF10	2425	0.48	0.6312	-+-+-	0.958441593	2326	0.478	0.6327	-++-+	0.976439768
cg23705224	37	15	48483948	CTXN2;CTXN2	2424	0.48	0.6312	+--++	0.958441593	2327	-0.478	0.6327	++--+	0.976439768
cg24682036	37	18	29077698	DSG2	2424	-0.48	0.6312	-+-++	0.958441593	2326	0.478	0.6327	+-+++	0.976439768
cg12959121	37	14	58895652	KIAA0586;TIMM9	2422	0.48	0.6312	+-++-	0.958441593	2327	0.478	0.6327	-++++	0.976439768
cg22031848	37	15	68594526	ITGA11	2425	-0.48	0.6312	+--+-	0.958441593	2327	0.478	0.6327	--+++	0.976439768
cg08741842	37	1	113009882	WNT2B	2425	-0.48	0.6312	---++	0.958441593	2327	-0.478	0.6327	----+	0.976439768
cg07088555	37	16	89315186		2424	0.48	0.6312	+++-+	0.958441593	2327	0.478	0.6327	-+--+	0.976439768
cg25808577	37	6	34433701	PACSIN1	2425	0.48	0.6312	+++--	0.958441593	2141	-0.478	0.6327	--?--	0.976439768
cg06648780	37	3	105133817	ALCAM	2424	0.48	0.6312	+-+-+	0.958441593	2327	-0.478	0.6327	+-+++	0.976439768
cg19031359	37	5	43552780	PAIP1;PAIP1;PAIP1	2425	-0.48	0.6312	+----	0.958441593	2327	0.478	0.6327	+-+-+	0.976439768
cg17023034	37	2	152919487	CACNB4;CACNB4;CACNB4	2423	-0.48	0.6312	---++	0.958441593	2327	0.478	0.6327	++---	0.976439768
cg22451887	37	20	60969143	CABLES2	2425	-0.48	0.6312	-----	0.958441593	2327	-0.478	0.6327	-+-+-	0.976439768
cg19601991	37	5	10353435	6-Mar	2423	-0.48	0.6313	-++--	0.958441593	2327	-0.478	0.6327	+--+-	0.976439768
cg03882270	37	4	3384736	RGS12;RGS12;RGS12	2425	-0.48	0.6313	+--++	0.958441593	2327	0.478	0.6327	-+++-	0.976439768
cg01656048	37	2	63277896	OTX1	2425	0.48	0.6313	++--+	0.958441593	2326	-0.478	0.6327	+++--	0.976439768
cg11321459	37	7	18535263	HDAC9;HDAC9;HDAC9;HDAC9;HDAC9	2425	0.48	0.6313	-+++-	0.958441593	2326	-0.478	0.6328	+--+-	0.976439768
cg13599886	37	9	98637534	C9orf130;C9orf102;C9orf130	2425	0.48	0.6313	++++-	0.958441593	2327	-0.478	0.6328	+-+-+	0.976439768
cg19605565	37	3	14582901	GRIP2	2423	-0.48	0.6313	+-+--	0.958441593	2327	-0.478	0.6328	+----	0.976439768
cg24159636	37	6	18043467		2425	-0.48	0.6313	+-+-+	0.958441593	2327	0.478	0.6328	+--++	0.976439768
cg11886884	37	3	138062860		2425	-0.48	0.6313	--++-	0.958441593	2327	-0.478	0.6328	+-+--	0.976439768
cg17654091	37	19	41073716	SPTBN4	2425	-0.48	0.6313	+++--	0.958441593	2327	-0.478	0.6328	---++	0.976439768
cg07800959	37	1	224839964	CNIH3	2425	-0.48	0.6313	+-+--	0.958441593	2327	-0.478	0.6328	-+--+	0.976439768
cg22044028	37	1	1015392		2425	-0.48	0.6313	-----	0.958441593	2141	0.478	0.6328	+-?--	0.976439768
cg11822076	37	14	65528044	FNTB;MAX	2425	0.48	0.6313	+---+	0.958441593	2326	-0.478	0.6328	+-+-+	0.976439768
cg01216882	37	20	31804277	C20orf71;C20orf71	2425	0.48	0.6313	+-+++	0.958441593	2325	0.478	0.6328	+--++	0.976439768
cg19328828	37	12	123215471	GPR81	2425	-0.48	0.6313	+---+	0.958441593	2326	-0.478	0.6328	---+-	0.976439768
cg08244656	37	10	45811730	OR13A1	2424	0.48	0.6313	++-+-	0.958441593	2141	-0.478	0.6328	--?+-	0.976439768
cg15717377	37	2	28971087		2423	-0.48	0.6313	--+--	0.958441593	2327	-0.478	0.6328	-++--	0.976439768
cg24732524	37	9	103190019	C9orf30	2425	0.48	0.6313	-+++-	0.958441593	2327	0.478	0.6328	+-+++	0.976439768
cg11115427	37	10	13342610	PHYH;PHYH	2425	0.48	0.6313	++--+	0.958441593	2327	-0.478	0.6328	+-+-+	0.976439768
cg24485354	37	1	46797622		2425	0.48	0.6313	+--++	0.958441593	2327	-0.478	0.6328	-+++-	0.976439768
cg11407540	37	4	110833060	EGF	2420	0.48	0.6313	+-+--	0.958441593	2326	0.478	0.6328	+++--	0.976439768
cg17327268	37	18	70502513	NETO1;NETO1;NETO1	2423	-0.48	0.6313	+----	0.958441593	2327	0.478	0.6328	+-+++	0.976439768
cg10297971	37	15	93426637		2424	0.48	0.6313	++--+	0.958441593	2327	-0.478	0.6328	--++-	0.976439768
cg14475480	37	17	79655469	HGS	2425	-0.48	0.6313	++---	0.958441593	2327	0.478	0.6328	+-+++	0.976439768
cg26386464	37	8	38033970	LSM1;LSM1;BAG4	2425	-0.48	0.6313	+++--	0.958441593	2327	0.478	0.6328	+--++	0.976439768
cg19018709	37	10	104211388	C10orf95	2425	-0.48	0.6313	-+--+	0.958441593	2327	0.478	0.6328	++++-	0.976439768
cg12444076	37	21	45722068	PFKL;PFKL	2425	0.48	0.6313	++--+	0.958441593	2327	-0.478	0.6328	+-+-+	0.976439768
cg12385017	37	6	42978447	PPP2R5D;PPP2R5D;PPP2R5D	2425	0.48	0.6313	++++-	0.958441593	2324	-0.478	0.6328	-+++-	0.976439768
cg14769786	37	17	1881333	RTN4RL1	2425	-0.48	0.6313	-++--	0.958441593	2327	-0.478	0.6328	--++-	0.976439768
cg17599582	37	4	139485823		2425	0.48	0.6313	+----	0.958441593	2327	0.478	0.6328	+++-+	0.976439768
cg04500437	37	6	169285077		2425	-0.48	0.6313	----+	0.958441593	2324	0.478	0.6328	++++-	0.976439768
cg19930721	37	3	47554419	C3orf75	2425	-0.48	0.6313	-++--	0.958441593	2327	-0.478	0.6328	--+-+	0.976439768
cg14335142	37	9	134717404		2424	-0.48	0.6313	+----	0.958441593	2327	0.478	0.6328	++---	0.976439768
cg22664157	37	10	134210811	PWWP2B;PWWP2B	2425	-0.48	0.6313	-+---	0.958441593	2327	-0.478	0.6328	--++-	0.976439768
cg08420239	37	16	30539387	ZNF768	2424	-0.48	0.6313	--+++	0.958441593	2327	0.478	0.6328	++++-	0.976439768
cg03301582	37	7	95026095	PON3	2425	-0.48	0.6313	-+--+	0.958441593	2324	0.478	0.6328	+-+-+	0.976439768
cg12371704	37	12	3365600	TSPAN9;TSPAN9	2421	-0.48	0.6313	+-+++	0.958441593	2327	-0.478	0.6328	-++--	0.976439768
cg23262361	37	9	97137570	HIATL1	2425	-0.48	0.6313	-++-+	0.958441593	2327	-0.478	0.6328	--+--	0.976439768
cg16286776	37	8	141644897	EIF2C2;EIF2C2	2425	-0.48	0.6313	++---	0.958441593	2325	0.478	0.6328	+-+-+	0.976439768
cg20518511	37	7	5458901	TNRC18	2425	-0.48	0.6313	-+-+-	0.958441593	2327	0.478	0.6328	+-+++	0.976439768
cg06629644	37	12	131570492	GPR133	2425	-0.48	0.6313	+---+	0.958441593	2326	0.478	0.6328	+-+++	0.976439768
cg02226810	37	6	1605352		2425	0.48	0.6313	-+-++	0.958441593	2327	0.478	0.6328	+++--	0.976439768
cg15899743	37	14	22985112		2424	-0.48	0.6313	--++-	0.958441593	2327	-0.478	0.6328	-+-+-	0.976439768
cg15817287	37	8	79710484	IL7	2422	-0.48	0.6313	-++--	0.958441593	2325	-0.478	0.6329	+-+-+	0.976439768
cg01949461	37	20	18774560	HSPC072;LOC100270804;HSPC072	2424	-0.48	0.6314	+---+	0.958441593	2327	-0.478	0.6329	---+-	0.976439768
cg13514165	37	9	130544369		2425	-0.48	0.6314	-+---	0.958441593	2327	0.478	0.6329	+-+-+	0.976439768
cg00886512	37	10	131637291	EBF3	2425	0.48	0.6314	+--++	0.958441593	2324	0.478	0.6329	-+-+-	0.976439768
cg26717758	37	11	74304091	POLD3	2425	0.48	0.6314	-++-+	0.958441593	2327	0.478	0.6329	--++-	0.976439768
cg04345694	37	8	8439596		2424	0.48	0.6314	+++-+	0.958441593	2327	0.478	0.6329	+-+-+	0.976439768
cg17651317	37	11	68080928	LRP5	2425	-0.48	0.6314	---++	0.958441593	2327	0.478	0.6329	-++-+	0.976439768
cg27382568	37	16	89323363		2425	-0.48	0.6314	--+-+	0.958441593	2327	-0.478	0.6329	++---	0.976439768
cg00012522	37	15	98503952	ARRDC4;ARRDC4	2425	0.48	0.6314	-+++-	0.958441593	2326	-0.478	0.6329	---++	0.976439768
cg20383624	37	21	46785334		2424	0.48	0.6314	+-+++	0.958441593	2327	0.478	0.6329	+-+-+	0.976439768
cg26499878	37	11	448138		2424	-0.48	0.6314	---++	0.958441593	2327	-0.478	0.6329	+-+--	0.976439768
cg23564664	37	2	113997917	PAX8;PAX8;LOC654433;PAX8;PAX8;PAX8;LOC440839	2425	-0.48	0.6314	-++--	0.958441593	2326	0.478	0.6329	-++++	0.976439768
cg09581848	37	17	37909335		2425	0.48	0.6314	++-++	0.958441593	2327	-0.478	0.6329	+--+-	0.976439768
cg18153137	37	3	71114771	FOXP1	2424	0.48	0.6314	+-+--	0.958441593	2327	-0.478	0.6329	---++	0.976439768
cg12897067	37	5	135418308		2419	0.48	0.6314	++--+	0.958441593	2325	-0.478	0.6329	-+-++	0.976439768
cg14019523	37	14	94407033	ASB2	2425	-0.48	0.6314	-++-+	0.958441593	2326	0.478	0.6329	+--+-	0.976439768
cg08077671	37	22	43808196	MPPED1	2425	-0.48	0.6314	-++++	0.958441593	2326	-0.478	0.6329	-++--	0.976439768
cg00716083	37	3	46506554	LTF	2425	-0.48	0.6314	+--+-	0.958441593	2327	0.478	0.6329	++-++	0.976439768
cg24069037	37	11	64009540	FKBP2;FKBP2;FKBP2	2425	-0.48	0.6314	+----	0.958441593	2327	0.478	0.6329	+++--	0.976439768
cg19746906	37	1	70820072	HHLA3;HHLA3;HHLA3;HHLA3;ANKRD13C	2423	-0.48	0.6314	-+++-	0.958441593	2327	-0.478	0.6329	--++-	0.976439768
cg03831847	37	16	88832485	FAM38A	2425	0.48	0.6314	---+-	0.958441593	2327	0.478	0.6329	-+-+-	0.976439768
cg09766820	37	1	75593018	LHX8	2425	0.48	0.6314	+-++-	0.958441593	2327	-0.478	0.6329	-+---	0.976439768
cg14266859	37	14	105614564	JAG2;JAG2	2424	0.48	0.6314	+-+-+	0.958441593	2327	-0.478	0.6329	-++--	0.976439768
cg09496748	37	2	198029215	ANKRD44	2425	0.48	0.6314	++--+	0.958441593	2327	0.478	0.6329	+-++-	0.976439768
cg01259156	37	1	75594592	LHX8	2425	0.48	0.6314	+--++	0.958441593	2327	-0.478	0.6329	+----	0.976439768
cg21238257	37	13	114138260	DCUN1D2	2425	-0.48	0.6314	--++-	0.958441593	2326	-0.478	0.6329	-+--+	0.976439768
cg08096702	37	15	31358323	MIR211;TRPM1	2424	-0.48	0.6314	+-+--	0.958441593	2327	0.478	0.6329	++--+	0.976439768
cg06217827	37	11	66243374	PELI3;PELI3	2425	0.48	0.6314	--++-	0.958441593	2324	0.478	0.6329	+-++-	0.976439768
cg17572155	37	10	1782183		2425	-0.48	0.6314	----+	0.958441593	2327	-0.478	0.6329	-++--	0.976439768
cg03599988	37	1	2045413	PRKCZ;PRKCZ;PRKCZ	2424	0.48	0.6314	-+++-	0.958441593	2327	0.478	0.6329	+--++	0.976439768
cg09674998	37	1	17870432	ARHGEF10L	2425	0.48	0.6314	---++	0.958441593	2327	-0.478	0.6329	--+++	0.976439768
cg12614519	37	1	10266991		2424	-0.48	0.6314	--+-+	0.958441593	2327	-0.478	0.6329	+---+	0.976439768
cg22812280	37	11	5173605	OR52A1	2425	-0.48	0.6314	+++--	0.958441593	2327	0.478	0.6329	+-+-+	0.976439768
cg00916640	37	12	34498372		2425	0.48	0.6314	+-++-	0.958441593	2326	0.478	0.6329	-++-+	0.976439768
cg21549422	37	6	70993107	COL9A1;COL9A1	2425	0.48	0.6314	+-++-	0.958441593	2326	-0.478	0.6329	--+--	0.976439768
cg26345160	37	6	56295546		2424	-0.48	0.6314	-+---	0.958441593	2327	-0.478	0.6329	--++-	0.976439768
cg10702457	37	4	88753179	MEPE	2423	0.48	0.6314	+-+++	0.958441593	2327	0.478	0.6329	+--++	0.976439768
cg25183890	37	8	94929275	PDP1;PDP1;PDP1;PDP1;PDP1;PDP1;PDP1;PDP1	2425	0.48	0.6314	+-+--	0.958441593	2327	0.478	0.6329	++-+-	0.976439768
cg17736821	37	2	64844761		2424	-0.48	0.6314	+---+	0.958441593	2327	0.478	0.6329	---++	0.976439768
cg12430078	37	2	70121688	SNRNP27	2425	-0.48	0.6314	-++-+	0.958441593	2327	-0.478	0.6329	+---+	0.976439768
cg27417294	37	10	81904244	PLAC9	2419	0.48	0.6314	-++-+	0.958441593	2327	0.478	0.6329	--+++	0.976439768
cg16517021	37	16	11945358	RSL1D1	2425	0.48	0.6314	-+++-	0.958441593	2326	0.478	0.6329	---++	0.976439768
cg07169637	37	8	103530461		2425	-0.48	0.6314	+-+-+	0.958441593	2324	-0.478	0.633	+---+	0.976439768
cg03540975	37	15	99242804	IGF1R	2423	0.48	0.6314	-++-+	0.958441593	2326	-0.478	0.633	+-+--	0.976439768
cg11220133	37	8	48873533	MCM4;MCM4;MCM4;MCM4;PRKDC;PRKDC	2425	0.48	0.6314	-+++-	0.958441593	2327	0.477	0.633	+-+++	0.976439768
cg23480499	37	12	95867566	METAP2	2424	0.48	0.6314	-++++	0.958441593	2326	0.478	0.633	+++--	0.976439768
cg15921876	37	3	133393656		2425	0.48	0.6314	-+-++	0.958441593	2327	0.477	0.633	+-++-	0.976439768
cg02049629	37	6	28662065		2422	0.48	0.6314	-+++-	0.958441593	2326	0.477	0.633	-+-+-	0.976439768
cg08129093	37	11	17803389	KCNC1	2424	-0.48	0.6314	--+++	0.958441593	2323	-0.478	0.633	-+++-	0.976439768
cg24386596	37	20	56964081	VAPB	2423	-0.48	0.6314	+-++-	0.958441593	2327	0.478	0.633	+-+--	0.976439768
cg23601059	37	2	38604316	ATL2;ATL2;ATL2	2425	-0.48	0.6314	----+	0.958441593	2326	-0.477	0.633	+---+	0.976439768
cg06416491	37	12	39837660	KIF21A	2425	0.48	0.6314	+++-+	0.958441593	2327	-0.477	0.633	-++--	0.976439768
cg05652090	37	12	118293169	KSR2	2424	0.48	0.6314	+-++-	0.958441593	2323	0.478	0.633	+++-+	0.976439768
cg14018079	37	3	10806175	LOC285370	2425	-0.48	0.6314	+---+	0.958441593	2327	0.478	0.633	+--++	0.976439768
cg13905264	37	9	132020949		2425	0.48	0.6315	++-+-	0.958441593	2327	-0.478	0.633	-++-+	0.976439768
cg25731553	37	15	101715276		2425	0.48	0.6315	+--++	0.958441593	2327	0.477	0.633	++--+	0.976439768
cg08837308	37	14	88459688	GALC;GALC;GALC;GALC	2425	-0.48	0.6315	-+-++	0.958441593	2327	-0.477	0.633	-++--	0.976439768
cg17280514	37	2	242755302	NEU4;NEU4;NEU4;NEU4;NEU4	2425	-0.48	0.6315	+-+--	0.958441593	2327	0.478	0.633	+-+-+	0.976439768
cg09282744	37	5	177580924	NHP2;NHP2;NHP2;NHP2	2425	-0.48	0.6315	--+-+	0.958441593	2327	-0.478	0.633	+---+	0.976439768
cg07905808	37	6	30297389	TRIM39;TRIM39	2425	-0.48	0.6315	-++-+	0.958441593	2326	0.477	0.633	+-+++	0.976439768
cg17848848	37	1	77956526	AK5;AK5	2421	0.48	0.6315	+-++-	0.958441593	2327	-0.477	0.633	+---+	0.976439768
cg25804065	37	2	106360878	NCK2;NCK2	2424	0.48	0.6315	+---+	0.958441593	2327	-0.478	0.633	---++	0.976439768
cg24360137	37	6	90598826		2425	0.48	0.6315	--+++	0.958441593	2325	-0.477	0.633	-+--+	0.976439768
cg05929469	37	15	75135815	ULK3	2425	-0.48	0.6315	-+-+-	0.958441593	2327	-0.478	0.633	---++	0.976439768
cg14844756	37	4	6643196	MRFAP1	2425	-0.48	0.6315	---+-	0.958441593	2325	-0.477	0.633	+-+--	0.976439768
cg06181531	37	16	57023355	NLRC5	2425	0.48	0.6315	+++--	0.958441593	2326	0.478	0.633	+++--	0.976439768
cg03924115	37	9	133768966	QRFP	2425	0.48	0.6315	-+-++	0.958441593	2327	-0.478	0.633	-+--+	0.976439768
cg27040583	37	16	1395111	BAIAP3	2424	0.48	0.6315	+-+-+	0.958441593	2327	0.477	0.633	++-++	0.976439768
cg21083247	37	2	184402122		2229	0.48	0.6315	+-?+-	0.958441593	2327	-0.477	0.633	----+	0.976439768
cg08387043	37	13	113199762	TUBGCP3	2422	0.48	0.6315	++--+	0.958441593	2326	0.478	0.633	-++++	0.976439768
cg09732364	37	8	144524326	ZC3H3	2425	0.48	0.6315	+++--	0.958441593	2326	-0.478	0.633	-+---	0.976439768
cg19998432	37	9	125391618	OR1B1	2424	-0.48	0.6315	--++-	0.958441593	2324	0.478	0.633	+-+-+	0.976439768
cg06401027	37	12	8234690	NECAP1;NECAP1	2424	0.48	0.6315	-++++	0.958441593	2327	-0.478	0.633	+-+-+	0.976439768
cg14253932	37	19	36239198	LIN37	2424	0.48	0.6315	-+-++	0.958441593	2327	-0.477	0.633	-+---	0.976439768
cg01864468	37	6	28863428		2040	-0.48	0.6315	+?---	0.958441593	2327	0.478	0.633	+++--	0.976439768
cg12883523	37	8	55372392	SOX17	2424	-0.48	0.6315	--+++	0.958441593	2327	-0.478	0.633	+-+--	0.976439768
cg11806635	37	1	19181040	TAS1R2	2425	0.48	0.6315	--++-	0.958441593	2327	0.478	0.633	++++-	0.976439768
cg03381515	37	2	20251148	LAPTM4A	2425	-0.48	0.6315	+-+--	0.958441593	2327	-0.478	0.633	++--+	0.976439768
cg21184075	37	14	58766462	ARID4A;ARID4A;ARID4A	2425	0.48	0.6315	++-+-	0.958441593	2324	0.478	0.633	++--+	0.976439768
cg13611854	37	3	57542027	PDE12;PDE12	2424	-0.48	0.6315	---+-	0.958441593	2327	-0.478	0.633	--++-	0.976439768
cg07329251	37	11	10476662	AMPD3;AMPD3;AMPD3	2424	0.48	0.6315	-+-++	0.958441593	2327	-0.477	0.633	----+	0.976439768
cg24367628	37	1	178062811	LOC100302401;RASAL2	2424	-0.48	0.6315	-+--+	0.958441593	2327	0.477	0.633	+-+++	0.976439768
cg20531392	37	10	112257646	DUSP5;DUSP5	2423	0.48	0.6315	++-+-	0.958441593	2326	0.478	0.633	+-++-	0.976439768
cg17971578	37	1	36852463	STK40	2423	0.48	0.6315	+--+-	0.958441593	2326	-0.478	0.633	+-+--	0.976439768
cg19386303	37	19	47104863	CALM3	2425	-0.48	0.6315	+---+	0.958441593	2327	0.478	0.633	+++-+	0.976439768
cg06431527	37	6	32158513	PBX2	2425	-0.48	0.6315	-+---	0.958441593	2327	0.477	0.6331	++-+-	0.976439768
cg02862153	37	7	101459386	CUX1;CUX1;CUX1	2425	0.48	0.6315	-+-++	0.958441593	2326	-0.477	0.6331	-++--	0.976439768
cg16664405	37	10	111216962		2425	-0.48	0.6315	+-+--	0.958441593	2327	-0.477	0.6331	++-+-	0.976439768
cg14002682	37	2	25195127	DNAJC27	2424	0.48	0.6315	++-+-	0.958441593	2327	0.477	0.6331	-+++-	0.976439768
cg22466209	37	12	124809799	NCOR2;NCOR2	2425	0.48	0.6315	+--++	0.958441593	2327	-0.477	0.6331	+-+--	0.976439768
cg08333463	37	5	171534792	STK10	2425	-0.48	0.6315	-+--+	0.958441593	2327	-0.477	0.6331	---+-	0.976439768
cg04677295	37	13	100153866	TM9SF2	2425	0.48	0.6315	++--+	0.958441593	2327	0.477	0.6331	+-+--	0.976439768
cg25004270	37	1	1550864	MIB2;MIB2;MIB2;MIB2;MIB2;MIB2	2425	-0.48	0.6315	+---+	0.958441593	2326	-0.477	0.6331	+--+-	0.976439768
cg09835239	37	11	66188203	NPAS4	2424	-0.48	0.6315	--++-	0.958441593	2325	0.477	0.6331	-+-++	0.976439768
cg18943588	37	10	7517833		2425	-0.48	0.6315	---++	0.958441593	2327	-0.477	0.6331	-++-+	0.976439768
cg09108404	37	16	3532954	NAT15;NAT15;NAT15	2425	0.48	0.6315	++++-	0.958441593	2326	-0.477	0.6331	----+	0.976439768
cg15555741	37	19	17306109	MYO9B;MYO9B	2425	-0.48	0.6315	-++++	0.958441593	2326	0.477	0.6331	+-+++	0.976439768
cg03152500	37	20	33762673	PROCR	2425	0.48	0.6315	-+-++	0.958441593	2327	-0.477	0.6331	+++-+	0.976439768
cg04211927	37	7	138435324	ATP6V0A4;ATP6V0A4;ATP6V0A4	2425	0.48	0.6315	-++++	0.958441593	2327	-0.477	0.6331	--+-+	0.976439768
cg04276417	37	10	33227909	ITGB1;ITGB1	2425	0.48	0.6315	-+-++	0.958441593	2327	-0.477	0.6331	-+-++	0.976439768
cg00945038	37	17	61921165	SMARCD2;SMARCD2	2425	-0.48	0.6315	+--+-	0.958441593	2325	0.477	0.6331	-+++-	0.976439768
cg04606210	37	20	55205571	TFAP2C	2425	-0.479	0.6316	--++-	0.958441593	2326	-0.477	0.6331	-+++-	0.976439768
cg03967329	37	6	26030329		2423	0.479	0.6316	+-++-	0.958441593	2327	-0.477	0.6331	+---+	0.976439768
cg26896912	37	5	35229788	PRLR	2425	0.479	0.6316	-+-++	0.958441593	2327	-0.477	0.6331	-+---	0.976439768
cg17383980	37	2	172347325		2425	-0.48	0.6316	++---	0.958441593	2326	0.477	0.6331	-+-+-	0.976439768
cg07744822	37	5	70954034	MCCC2	2425	-0.479	0.6316	++---	0.958441593	2327	-0.477	0.6331	-+-+-	0.976439768
cg16377998	37	18	6284498	L3MBTL4	2424	-0.48	0.6316	---++	0.958441593	2326	-0.477	0.6331	---++	0.976439768
cg02041885	37	22	40073448	CACNA1I;CACNA1I	2425	-0.479	0.6316	----+	0.958441593	2327	-0.477	0.6331	---+-	0.976439768
cg06930095	37	15	85259484	SEC11A;SEC11A	2425	0.48	0.6316	-+-++	0.958441593	2326	-0.477	0.6331	--++-	0.976439768
cg02956768	37	16	85775119	C16orf74	2425	-0.479	0.6316	--++-	0.958441593	2327	-0.477	0.6331	---++	0.976439768
cg09833701	37	11	1959051	TNNT3;TNNT3;TNNT3;TNNT3	2425	0.479	0.6316	+-++-	0.958441593	2325	-0.477	0.6331	+-+-+	0.976439768
cg12347757	37	7	139779027		2424	0.479	0.6316	+++-+	0.958441593	2326	-0.477	0.6331	+-+--	0.976439768
cg13412866	37	18	20715409	CABLES1;CABLES1	2425	-0.479	0.6316	+---+	0.958441593	2327	-0.477	0.6331	--+--	0.976439768
cg02991011	37	10	126255939	LHPP;LHPP	2425	-0.479	0.6316	----+	0.958441593	2327	0.477	0.6331	-++++	0.976439768
cg25893869	37	1	70687106	SFRS11	2425	-0.479	0.6316	-++--	0.958441593	2327	0.477	0.6331	--++-	0.976439768
cg17259358	37	6	99273385		2423	-0.479	0.6316	+++--	0.958441593	2327	0.477	0.6331	++---	0.976439768
cg20536364	37	5	55790102		2425	-0.48	0.6316	--+-+	0.958441593	2327	-0.477	0.6331	+---+	0.976439768
cg11997536	37	19	16176297		2425	0.479	0.6316	-+--+	0.958441593	2327	0.477	0.6331	++-+-	0.976439768
cg26660305	37	17	73571056	LLGL2;LLGL2	2425	-0.48	0.6316	+-++-	0.958441593	2327	0.477	0.6332	++++-	0.976439768
cg06150828	37	4	80247179	NAA11	2423	0.479	0.6316	+-+-+	0.958441593	2327	0.477	0.6332	++--+	0.976439768
cg02206823	37	13	111483028		2423	-0.48	0.6316	++---	0.958441593	2324	0.477	0.6332	+-+++	0.976439768
cg09270675	37	6	56819612	DST;BEND6	2425	-0.479	0.6316	---++	0.958441593	2326	0.477	0.6332	+-+-+	0.976439768
cg25719786	37	11	96439464		2425	-0.479	0.6316	--+-+	0.958441593	2323	-0.477	0.6332	-+--+	0.976439768
cg16012536	37	6	30153882	TRIM26	2425	-0.48	0.6316	--+-+	0.958441593	2327	-0.477	0.6332	+-+-+	0.976439768
cg20302069	37	2	237015746	AGAP1;AGAP1	2425	-0.48	0.6316	---++	0.958441593	2327	-0.477	0.6332	-+-+-	0.976439768
cg13839964	37	2	68870352		2425	0.479	0.6316	-+++-	0.958441593	2327	-0.477	0.6332	+--+-	0.976439768
cg10276665	37	20	34363406	PHF20	2422	0.479	0.6316	+++-+	0.958441593	2326	-0.477	0.6332	++---	0.976439768
cg24393844	37	12	68115110		2425	-0.479	0.6316	---++	0.958441593	2327	0.477	0.6332	+--+-	0.976439768
cg15808426	37	19	57154302		2424	-0.479	0.6316	+----	0.958441593	2326	-0.477	0.6332	-+---	0.976439768
cg12749246	37	6	29521013		2425	-0.479	0.6316	--+++	0.958441593	2324	-0.477	0.6332	++--+	0.976439768
cg18536118	37	5	14901012		2425	0.479	0.6316	+-++-	0.958441593	2327	-0.477	0.6332	++-+-	0.976439768
cg20627106	37	17	79624984	PDE6G;PDE6G	2425	-0.479	0.6316	+--+-	0.958441593	2327	-0.477	0.6332	+-+-+	0.976439768
cg10557761	37	2	89063944	FLJ40330	2424	0.48	0.6316	++-+-	0.958441593	2326	0.477	0.6332	+--+-	0.976439768
cg13661182	37	20	52687076	BCAS1;BCAS1	2425	-0.479	0.6316	---+-	0.958441593	2327	0.477	0.6332	++-++	0.976439768
cg04670005	37	2	70780908	TGFA;TGFA;TGFA;TGFA	2424	-0.479	0.6316	++-+-	0.958441593	2325	-0.477	0.6332	--+--	0.976439768
cg20142213	37	8	17767511		2425	-0.479	0.6316	---++	0.958441593	2326	-0.477	0.6332	-++-+	0.976439768
cg10939960	37	13	36560980	DCLK1	2425	0.48	0.6316	+++-+	0.958441593	2327	-0.477	0.6332	+-+++	0.976439768
cg18370025	37	7	2749541	AMZ1	2425	-0.479	0.6316	+---+	0.958441593	2327	0.477	0.6332	-++++	0.976439768
cg03624316	37	12	53693054	PFDN5;C12orf10;PFDN5	2424	0.48	0.6316	++---	0.958441593	2327	-0.477	0.6332	+-+--	0.976439768
cg19584038	37	19	3553032	C19orf28;C19orf28;C19orf28	2425	0.479	0.6316	-++++	0.958441593	2327	0.477	0.6332	-+++-	0.976439768
cg09992300	37	11	116292824		2425	-0.48	0.6316	-++-+	0.958441593	2327	0.477	0.6332	+-+++	0.976439768
cg25923056	37	19	41306455	EGLN2;EGLN2;EGLN2	2425	0.479	0.6316	+--+-	0.958441593	2327	0.477	0.6332	-++-+	0.976439768
cg17706124	37	4	3521738	LRPAP1	2425	0.479	0.6316	-+-++	0.958441593	2326	-0.477	0.6332	+-+--	0.976439768
cg11777506	37	2	114880656		2424	0.479	0.6316	++-+-	0.958441593	2326	-0.477	0.6332	+-++-	0.976439768
cg06148974	37	4	1864183		2040	0.479	0.6316	+?-++	0.958441593	2327	0.477	0.6332	+++--	0.976439768
cg01883051	37	6	67178610		2424	0.479	0.6316	+-+--	0.958441593	2326	-0.477	0.6332	-----	0.976439768
cg18996171	37	3	106959234	LOC344595;LOC100302640;LOC344595	2424	-0.48	0.6316	-+++-	0.958441593	2327	0.477	0.6332	+---+	0.976439768
cg12969407	37	6	126101948		2425	0.48	0.6316	++-++	0.958441593	2326	0.477	0.6332	+-+++	0.976439768
cg08244238	37	11	790193	CEND1	2425	0.479	0.6316	+-+++	0.958441593	2327	-0.477	0.6332	++---	0.976439768
cg10149161	37	11	64578067	MEN1;MEN1;MEN1;MEN1;MEN1;MEN1;MEN1;MEN1	2425	0.479	0.6317	++--+	0.958441593	2327	-0.477	0.6332	--+-+	0.976439768
cg03349767	37	1	205425790		2425	0.479	0.6317	---++	0.958441593	2323	-0.477	0.6332	++---	0.976439768
cg07698523	37	16	9233139		2425	0.479	0.6317	++-+-	0.958441593	2327	0.477	0.6332	++++-	0.976439768
cg04678713	37	3	197236889	BDH1;BDH1;BDH1	2424	-0.479	0.6317	--+++	0.958441593	2325	-0.477	0.6332	--+--	0.976439768
cg16560711	37	8	93977794	C8orf83	2424	-0.479	0.6317	---++	0.958441593	1941	-0.477	0.6332	+?--+	0.976439768
cg12093043	37	6	28483612	GPX6	2425	-0.479	0.6317	-++--	0.958441593	2326	0.477	0.6332	++--+	0.976439768
cg14565439	37	5	107702185	FBXL17	2424	-0.479	0.6317	+-+-+	0.958441593	2327	0.477	0.6332	-+++-	0.976439768
cg10711095	37	15	28520094	HERC2	2425	-0.479	0.6317	--+-+	0.958441593	2325	0.477	0.6332	++-+-	0.976439768
cg22749736	37	11	1306759	TOLLIP	2425	0.479	0.6317	--++-	0.958441593	2326	-0.477	0.6333	+---+	0.976439768
cg07350718	37	1	86045841	CYR61	2424	-0.479	0.6317	++---	0.958441593	2327	0.477	0.6333	+--++	0.976439768
cg14649424	37	9	98115754		2417	0.479	0.6317	+-+-+	0.958441593	2322	-0.477	0.6333	+----	0.976439768
cg04319429	37	12	57941980	DCTN2	2422	0.479	0.6317	+++-+	0.958441593	2327	-0.477	0.6333	+-+-+	0.976439768
cg00584713	37	1	213124685	VASH2;VASH2;VASH2	2425	-0.479	0.6317	---++	0.958441593	2325	-0.477	0.6333	---+-	0.976439768
cg26667946	37	13	46425874	SIAH3	2425	-0.479	0.6317	---+-	0.958441593	2327	-0.477	0.6333	--+-+	0.976439768
cg13529291	37	11	75922323		2425	-0.479	0.6317	----+	0.958441593	2326	-0.477	0.6333	-+-+-	0.976439768
cg20644120	37	12	6981660	SPSB2;SPSB2	2425	0.479	0.6317	+-+--	0.958441593	2326	-0.477	0.6333	-+-+-	0.976439768
cg03778780	37	15	74466910	ISLR;ISLR;ISLR	2423	-0.479	0.6317	++---	0.958441593	2327	-0.477	0.6333	--++-	0.976439768
cg06279414	37	14	92506140	TRIP11;TRIP11	2423	-0.479	0.6317	-+--+	0.958441593	2327	-0.477	0.6333	---++	0.976439768
cg07548325	37	2	48807373	STON1-GTF2A1L;STON1	2422	-0.479	0.6317	-++-+	0.958441593	2327	-0.477	0.6333	-+--+	0.976439768
cg08954776	37	5	19928399	CDH18;CDH18	2423	-0.479	0.6317	--+--	0.958441593	2327	0.477	0.6333	-+++-	0.976439768
cg06686058	37	11	10326672	ADM;ADM	2424	-0.479	0.6317	--+-+	0.958441593	2325	-0.477	0.6333	-+-+-	0.976439768
cg25505605	37	20	45035867	ELMO2;ELMO2	2425	-0.479	0.6317	----+	0.958441593	2327	0.477	0.6333	-++++	0.976439768
cg23310975	37	8	121455224	MRPL13	2423	-0.479	0.6317	+---+	0.958441593	2326	0.477	0.6333	-++-+	0.976439768
cg18152517	37	7	134915756	STRA8	2424	-0.479	0.6317	--+-+	0.958441593	2326	-0.477	0.6333	+--+-	0.976439768
cg22210145	37	13	28545263		2425	0.479	0.6317	++-+-	0.958441593	2327	0.477	0.6333	-+-++	0.976439768
cg18898209	37	11	86600250		2425	0.479	0.6317	+--++	0.958441593	2326	-0.477	0.6333	-++--	0.976439768
cg13229286	37	12	106696891	TCP11L2	2425	0.479	0.6317	-+-++	0.958441593	2327	-0.477	0.6333	---++	0.976439768
cg10817045	37	20	3758006		2424	0.479	0.6317	+-+++	0.958441593	2327	0.477	0.6333	+--+-	0.976439768
cg19256368	37	15	83619037	HOMER2;HOMER2;HOMER2;HOMER2	2424	0.479	0.6317	+-+-+	0.958441593	2327	-0.477	0.6333	-+--+	0.976439768
cg25609393	37	5	45569042	HCN1	2425	0.479	0.6317	+-+--	0.958441593	2326	-0.477	0.6333	++---	0.976439768
cg18843682	37	12	54425156	HOXC4;HOXC5	2425	-0.479	0.6317	-+-+-	0.958441593	2327	0.477	0.6333	+--++	0.976439768
cg00417165	37	14	75079321	LTBP2	2425	-0.479	0.6317	-++--	0.958441593	2327	-0.477	0.6333	+-+++	0.976439768
cg15535114	37	14	62225072		2229	0.479	0.6317	+-?+-	0.958441593	2327	0.477	0.6333	-+++-	0.976439768
cg14767165	37	6	160183909	ACAT2	2425	0.479	0.6317	-+-++	0.958441593	2327	0.477	0.6333	--+++	0.976439768
cg05072854	37	3	113671290	ZDHHC23	2424	-0.479	0.6317	--+-+	0.958441593	2327	0.477	0.6333	-++-+	0.976439768
cg15095427	37	1	234651180		2425	0.479	0.6317	+-+++	0.958441593	2326	0.477	0.6333	++--+	0.976439768
cg00820535	37	22	39852281	MGAT3	2425	0.479	0.6317	-++--	0.958441593	2327	-0.477	0.6333	-+-+-	0.976439768
cg01889883	37	6	90026078	GABRR2	2425	-0.479	0.6317	+++--	0.958441593	2327	-0.477	0.6333	-+++-	0.976439768
cg02358172	37	15	81616486	STARD5;STARD5	2425	-0.479	0.6317	++---	0.958441593	2326	0.477	0.6333	-+-++	0.976439768
cg20684549	37	19	822842	LPPR3	2425	0.479	0.6317	+-+-+	0.958441593	2327	0.477	0.6333	+-++-	0.976439768
cg02513026	37	4	169753113	PALLD;PALLD;PALLD;PALLD	2425	0.479	0.6317	+-+-+	0.958441593	2326	0.477	0.6333	++-++	0.976439768
cg12740087	37	1	224445738	NVL;NVL;MIR320B2	2418	0.479	0.6317	+-+--	0.958441593	2327	-0.477	0.6333	--+-+	0.976439768
cg26076793	37	5	6452065	UBE2QL1	2424	-0.479	0.6317	+++--	0.958441593	2327	0.477	0.6333	+-++-	0.976439768
cg22947965	37	11	123775188		2423	0.479	0.6317	+-++-	0.958441593	2325	-0.477	0.6333	--+-+	0.976439768
cg24874277	37	15	33211107	FMN1	2425	-0.479	0.6317	+-++-	0.958441593	2327	0.477	0.6333	---++	0.976439768
cg05724097	37	1	1245708	PUSL1	2425	0.479	0.6317	+-+-+	0.958441593	2327	-0.477	0.6333	-+--+	0.976439768
cg04379469	37	7	98568573	TRRAP	2424	-0.479	0.6317	--+-+	0.958441593	2327	0.477	0.6333	+-++-	0.976439768
cg05308814	37	16	692355	FAM195A	2425	-0.479	0.6317	-+---	0.958441593	2327	-0.477	0.6333	--++-	0.976439768
cg20942339	37	12	51984503	SCN8A	2425	-0.479	0.6317	-+-+-	0.958441593	2327	-0.477	0.6333	++---	0.976439768
cg02081198	37	11	2922845	SLC22A18AS;SLC22A18;SLC22A18	2424	-0.479	0.6317	--+-+	0.958441593	2327	-0.477	0.6333	+-+--	0.976439768
cg16640517	37	12	132869452	GALNT9	2423	0.479	0.6318	+++-+	0.958441593	2327	0.477	0.6333	+--++	0.976439768
cg09359749	37	17	70378201		2425	0.479	0.6318	+++--	0.958441593	2327	0.477	0.6333	-++-+	0.976439768
cg21229954	37	17	5076857	USP6	2425	-0.479	0.6318	+-+--	0.958441593	2327	0.477	0.6333	--+++	0.976439768
cg10769618	37	2	170586923	KLHL23	2424	0.479	0.6318	---++	0.958441593	2327	0.477	0.6333	--+++	0.976439768
cg15408020	37	6	74987753		2425	-0.479	0.6318	---+-	0.958441593	2326	0.477	0.6333	+----	0.976439768
cg23714541	37	1	72749581	NEGR1	2425	-0.479	0.6318	--+-+	0.958441593	2327	-0.477	0.6333	+----	0.976439768
cg07786355	37	10	90913036		2424	0.479	0.6318	-++--	0.958441593	2325	-0.477	0.6333	+----	0.976439768
cg05883932	37	2	28113747	BRE;RBKS;BRE;BRE;BRE;BRE;LOC100302650	2425	0.479	0.6318	-+-+-	0.958441593	2326	0.477	0.6334	++---	0.976439768
cg01494083	37	16	83838761		2424	0.479	0.6318	+--++	0.958441593	2327	-0.477	0.6334	++---	0.976439768
cg09356442	37	16	20901591	DCUN1D3	2425	-0.479	0.6318	--+++	0.958441593	2327	0.477	0.6334	++--+	0.976439768
cg01035771	37	14	100788625	C14orf68	2425	0.479	0.6318	-++-+	0.958441593	2326	-0.477	0.6334	--+-+	0.976439768
cg09317752	37	16	86581144	MTHFSD;MTHFSD;MTHFSD;MTHFSD;MTHFSD;MTHFSD;MTHFSD	2425	-0.479	0.6318	--+++	0.958441593	2325	-0.477	0.6334	-+-++	0.976439768
cg26904260	37	11	45714651		2425	0.479	0.6318	--+-+	0.958441593	2327	-0.477	0.6334	---+-	0.976439768
cg16851423	37	2	98350669	ZAP70;ZAP70	2423	-0.479	0.6318	+-+-+	0.958441593	2327	-0.477	0.6334	-+--+	0.976439768
cg22033754	37	1	211828290		2425	-0.479	0.6318	-++--	0.958441593	2326	0.477	0.6334	++--+	0.976439768
cg10251007	37	17	42015891		2421	-0.479	0.6318	++-+-	0.958441593	2326	-0.477	0.6334	--++-	0.976439768
cg05027052	37	2	55458451	C2orf63;RPS27A;RPS27A;C2orf63	2424	0.479	0.6318	+--++	0.958441593	2327	-0.477	0.6334	--+--	0.976439768
cg01369114	37	22	31002991	TCN2	2425	-0.479	0.6318	--++-	0.958441593	2327	-0.477	0.6334	-+--+	0.976439768
cg24958612	37	11	72424441	ARAP1;ARAP1;ARAP1	2425	0.479	0.6318	+-++-	0.958441593	2318	-0.477	0.6334	-++--	0.976439768
cg11962566	37	11	118915635	HYOU1;HYOU1	2425	-0.479	0.6318	+-+-+	0.958441593	2326	-0.477	0.6334	-+--+	0.976439768
cg25262396	37	11	122526311	UBASH3B	2424	-0.479	0.6318	--+-+	0.958441593	2327	0.477	0.6334	-+++-	0.976439768
cg10965117	37	13	112172244		2425	-0.479	0.6318	+--+-	0.958441593	2327	0.477	0.6334	-++-+	0.976439768
cg05239791	37	6	31707956	MSH5;MSH5;MSH5;MSH5;MSH5	2425	0.479	0.6318	++--+	0.958441593	2324	0.477	0.6334	++-+-	0.976439768
cg01289902	37	10	75174282	ANXA7;ANXA7	2424	-0.479	0.6318	-+++-	0.958441593	2327	0.477	0.6334	+-+++	0.976439768
cg18134851	37	14	36027972	RALGAPA1;RALGAPA1	2422	-0.479	0.6318	--+--	0.958441593	2327	0.477	0.6334	+---+	0.976439768
cg15565032	37	15	68871412	CORO2B	2425	0.479	0.6318	+++++	0.958441593	2327	0.477	0.6334	++-++	0.976439768
cg03319232	37	16	1670054	CRAMP1L	2424	-0.479	0.6318	+++-+	0.958441593	2326	0.477	0.6334	+--+-	0.976439768
cg10123421	37	19	11785062	ZNF833	2425	0.479	0.6318	+-+++	0.958441593	2327	-0.477	0.6334	----+	0.976439768
cg27254871	37	2	206750458		2424	0.479	0.6318	-+-++	0.958441593	2322	-0.477	0.6334	--+--	0.976439768
cg00753747	37	16	22201766		2425	-0.479	0.6318	--++-	0.958441593	2327	0.477	0.6334	++++-	0.976439768
cg16678975	37	6	15403051	JARID2	2424	0.479	0.6318	+-++-	0.958441593	2327	-0.477	0.6334	+---+	0.976439768
cg00177496	37	3	197283127	BDH1;BDH1;BDH1	2425	-0.479	0.6318	-+-++	0.958441593	2327	0.477	0.6334	+++--	0.976439768
cg18088844	37	19	46171324	GIPR	2418	-0.479	0.6318	-+---	0.958441593	2327	-0.477	0.6334	-++--	0.976439768
cg16814513	37	7	142511983		2425	0.479	0.6318	+---+	0.958441593	2327	-0.477	0.6334	+--++	0.976439768
cg11390468	37	3	107940784	IFT57	2425	-0.479	0.6318	+---+	0.958441593	2327	0.477	0.6334	+--++	0.976439768
cg04461586	37	20	36569806	VSTM2L	2425	0.479	0.6318	-++-+	0.958441593	2327	-0.477	0.6334	+-+--	0.976439768
cg01876288	37	7	158800934	LOC154822	2425	0.479	0.6318	-++++	0.958441593	2327	0.477	0.6334	+++--	0.976439768
cg10836125	37	14	67940425	TMEM229B	2425	0.479	0.6318	+-+--	0.958441593	2327	-0.477	0.6334	-+---	0.976439768
cg18368845	37	13	41173440	FOXO1	2425	0.479	0.6318	++--+	0.958441593	2327	-0.477	0.6334	--+-+	0.976439768
cg24702451	37	6	7258284		2425	-0.479	0.6318	+--+-	0.958441593	2326	-0.477	0.6334	---++	0.976439768
cg08175635	37	20	62431335	ZBTB46	2425	-0.479	0.6318	-++-+	0.958441593	2327	0.477	0.6334	--+++	0.976439768
cg24295139	37	19	34850788		2425	-0.479	0.6318	+-+-+	0.958441593	2327	0.477	0.6334	+--+-	0.976439768
cg13390570	37	5	1255616	TERT;TERT	2425	-0.479	0.6318	+-+--	0.958441593	2326	-0.477	0.6334	--+-+	0.976439768
cg18025275	37	8	22498768	BIN3;FLJ14107	2424	-0.479	0.6318	+-++-	0.958441593	2327	0.477	0.6334	--+++	0.976439768
cg09410612	37	13	36944649	SPG20	2424	0.479	0.6319	+---+	0.958441593	2141	-0.477	0.6335	+-?-+	0.976439768
cg26141173	37	8	125463007	TRMT12	2420	-0.479	0.6319	-+-+-	0.958441593	2327	-0.477	0.6335	-+-+-	0.976439768
cg02483449	37	1	84326856		2425	0.479	0.6319	++++-	0.958441593	2326	0.477	0.6335	-+-++	0.976439768
cg10574376	37	16	78079753		2425	0.479	0.6319	+-+++	0.958441593	2327	-0.477	0.6335	+--++	0.976439768
cg25289569	37	6	136679108	MAP7	2424	-0.479	0.6319	+--++	0.958441593	2323	-0.477	0.6335	---++	0.976439768
cg15286032	37	7	158069943	PTPRN2;PTPRN2;PTPRN2	2425	-0.479	0.6319	-+--+	0.958441593	2327	-0.477	0.6335	-+-++	0.976439768
cg09726726	37	2	23850540	KLHL29	2425	0.479	0.6319	+--++	0.958441593	2327	0.477	0.6335	+-++-	0.976439768
cg09423312	37	7	1163549	C7orf50;C7orf50;C7orf50	2425	-0.479	0.6319	----+	0.958441593	2327	-0.477	0.6335	-++-+	0.976439768
cg03750525	37	17	79793795	DYSFIP1	2425	-0.479	0.6319	+---+	0.958441593	2327	0.477	0.6335	+--++	0.976439768
cg13990585	37	15	93598797	RGMA;RGMA;RGMA;RGMA;RGMA;RGMA	2425	-0.479	0.6319	+-+-+	0.958441593	2327	0.477	0.6335	--+++	0.976439768
cg23757136	37	6	91073518		2421	0.479	0.6319	+++--	0.958441593	2321	-0.477	0.6335	-++-+	0.976439768
cg23531488	37	7	123198305	NDUFA5	2425	0.479	0.6319	+++-+	0.958441593	2327	0.477	0.6335	+--++	0.976439768
cg23498221	37	17	26681583	POLDIP2	2425	0.479	0.6319	+++--	0.958441593	2327	-0.477	0.6335	--++-	0.976439768
cg22035259	37	15	80657823		2424	-0.479	0.6319	--++-	0.958441593	2327	-0.477	0.6335	+----	0.976439768
cg04210056	37	6	32030554	TNXB	2425	0.479	0.6319	+--++	0.958441593	2326	-0.477	0.6335	-+-+-	0.976439768
cg00571041	37	3	62352633		2424	-0.479	0.6319	-++--	0.958441593	2327	-0.477	0.6335	-+-++	0.976439768
cg11380545	37	4	83351682	ENOPH1;HNRPDL;HNRPDL	2425	0.479	0.6319	++-+-	0.958441593	2326	-0.477	0.6335	-++--	0.976439768
cg07099107	37	1	51435681	CDKN2C;CDKN2C;CDKN2C	2422	-0.479	0.6319	-+++-	0.958441593	2324	-0.477	0.6335	---++	0.976439768
cg20993011	37	12	98851021		2425	-0.479	0.6319	++--+	0.958441593	2327	-0.477	0.6335	-++-+	0.976439768
cg10423427	37	12	132325334	MMP17	2425	-0.479	0.6319	--++-	0.958441593	2326	0.477	0.6335	+++-+	0.976439768
cg06526960	37	1	151336795	SELENBP1	2425	0.479	0.6319	-++-+	0.958441593	2327	-0.477	0.6335	-+-+-	0.976439768
cg22588640	37	2	95963179	KCNIP3;KCNIP3	2425	-0.479	0.6319	---+-	0.958441593	2326	0.477	0.6335	-+++-	0.976439768
cg08515811	37	17	77921489	TBC1D16	2425	-0.479	0.6319	+-++-	0.958441593	2327	-0.477	0.6335	-++--	0.976439768
cg08773466	37	22	47072690	GRAMD4	2424	-0.479	0.6319	--+++	0.958441593	2327	0.477	0.6335	-+++-	0.976439768
cg08663213	37	17	27411597	MYO18A;MYO18A	2425	0.479	0.6319	++--+	0.958441593	2326	0.477	0.6335	-+-++	0.976439768
cg13900113	37	1	41131309	RIMS3;RIMS3	2425	0.479	0.6319	---++	0.958441593	2327	-0.477	0.6335	---++	0.976439768
cg01649456	37	14	105519407	GPR132	2423	0.479	0.6319	+++--	0.958441593	2327	0.477	0.6335	+-+--	0.976439768
cg13074686	37	4	864597	GAK	2425	0.479	0.6319	-++-+	0.958441593	2327	0.477	0.6335	+---+	0.976439768
cg16525606	37	2	264695	SH3YL1;ACP1;ACP1;ACP1;ACP1;SH3YL1	2425	-0.479	0.6319	++---	0.958441593	2327	-0.477	0.6335	--+--	0.976439768
cg08219531	37	3	72495966	RYBP	2425	0.479	0.6319	-+-++	0.958441593	2323	0.477	0.6335	-++-+	0.976439768
cg03974488	37	17	12453277		2422	0.479	0.6319	+++-+	0.958441593	2327	0.477	0.6335	++--+	0.976439768
cg11608114	37	12	122241139	LOC338799;SETD1B	2425	0.479	0.6319	-++-+	0.958441593	2327	-0.477	0.6335	+-+-+	0.976439768
cg08875431	37	11	2422401	TSSC4	2425	-0.479	0.6319	+--++	0.958441593	2327	-0.477	0.6335	-+---	0.976439768
cg08997224	37	11	69951486	ANO1;ANO1	2425	-0.479	0.6319	+-+--	0.958441593	2327	-0.477	0.6335	+++--	0.976439768
cg25425667	37	2	20706515		2425	0.479	0.6319	+--++	0.958441593	2327	-0.477	0.6335	+-+--	0.976439768
cg22665099	37	10	97055150		2418	0.479	0.6319	-+-++	0.958441593	2327	-0.477	0.6335	-+++-	0.976439768
cg00417823	37	16	56330268	GNAO1;GNAO1	2425	-0.479	0.6319	--++-	0.958441593	2327	-0.477	0.6335	+++--	0.976439768
cg13647721	37	17	30228624	UTP6	2423	-0.479	0.6319	+----	0.958441593	2326	-0.477	0.6335	----+	0.976439768
cg20877181	37	12	110941087	RAD9B;VPS29;VPS29	2425	0.479	0.6319	+-+--	0.958441593	2327	0.477	0.6336	-+-+-	0.976439768
cg09419402	37	17	21187779	MAP2K3	2425	-0.479	0.6319	--+--	0.958441593	2325	-0.477	0.6336	--++-	0.976439768
cg22850451	37	19	17829496	MAP1S	2425	0.479	0.6319	-+-++	0.958441593	2327	-0.477	0.6336	-++-+	0.976439768
cg23646614	37	11	48083100	PTPRJ;PTPRJ	2424	-0.479	0.6319	+-+--	0.958441593	2327	0.477	0.6336	+--+-	0.976439768
cg01385708	37	16	4373570		2424	-0.479	0.6319	+-+--	0.958441593	2327	0.477	0.6336	+-+--	0.976439768
cg07300292	37	2	6639049		2423	0.479	0.6319	+-+--	0.958441593	2326	-0.477	0.6336	+---+	0.976439768
cg10146203	37	15	27111435	GABRA5;GABRA5	2425	0.479	0.6319	+-+-+	0.958441593	2327	-0.477	0.6336	+--++	0.976439768
cg14479798	37	10	129533998		2425	0.479	0.6319	++---	0.958441593	2326	-0.477	0.6336	--+-+	0.976439768
cg07215504	37	16	88497007	ZNF469	2424	-0.479	0.6319	++--+	0.958441593	2327	0.477	0.6336	++++-	0.976439768
cg01274402	37	16	89456846	ANKRD11	2195	0.479	0.6319	+++-?	0.958441593	2326	-0.477	0.6336	--++-	0.976439768
cg17008375	37	7	101754831	CUX1;CUX1;CUX1	2423	-0.479	0.6319	---+-	0.958441593	2321	0.477	0.6336	-++++	0.976439768
cg25798782	37	2	242795282	PDCD1	2425	0.479	0.6319	+-+++	0.958441593	2324	0.477	0.6336	+-+++	0.976439768
cg06010324	37	10	125260294		2425	-0.479	0.632	--+++	0.958441593	2327	0.477	0.6336	--+++	0.976439768
cg04187088	37	6	117586225	VGLL2;VGLL2	2421	-0.479	0.632	-++-+	0.958441593	2327	0.477	0.6336	-+-+-	0.976439768
cg17235415	37	3	111758050	TMPRSS7;TMPRSS7	2422	-0.479	0.632	+-+-+	0.958441593	2327	0.477	0.6336	+--++	0.976439768
cg06811571	37	17	21115283	TMEM11;TMEM11	2424	0.479	0.632	-+++-	0.958441593	2327	0.477	0.6336	+--+-	0.976439768
cg17899476	37	19	39967276	SUPT5H;SUPT5H;SUPT5H;SUPT5H	2425	-0.479	0.632	---+-	0.958441593	2325	-0.477	0.6336	+--+-	0.976439768
cg10690003	37	7	96622311	DLX6AS	2425	0.479	0.632	+-+--	0.958441593	2327	0.477	0.6336	+--++	0.976439768
cg23808004	37	11	134145490	GLB1L3	2422	-0.479	0.632	+--++	0.958441593	2325	0.477	0.6336	++--+	0.976439768
cg25157999	37	12	657046	B4GALNT3	2425	-0.479	0.632	--+++	0.958441593	2326	-0.477	0.6336	--+-+	0.976439768
cg26737458	37	13	60970478	TDRD3;TDRD3;TDRD3	2425	-0.479	0.632	++-+-	0.958441593	2325	-0.477	0.6336	+---+	0.976439768
cg25616514	37	3	11798996		2424	-0.479	0.632	+-+-+	0.958441593	2327	-0.477	0.6336	+-+-+	0.976439768
cg22448433	37	13	76123478	UCHL3	2424	-0.479	0.632	---++	0.958441593	2327	-0.477	0.6336	+----	0.976439768
cg00379720	37	19	23185968		2423	-0.479	0.632	-+-++	0.958441593	2325	-0.477	0.6336	-+--+	0.976439768
cg14208057	37	9	137859623		2425	0.479	0.632	+++-+	0.958441593	2327	-0.477	0.6336	--+-+	0.976439768
cg14064356	37	2	223165753	CCDC140	2425	0.479	0.632	-++++	0.958441593	2326	-0.477	0.6336	++--+	0.976439768
cg21428681	37	8	23540856	NKX3-1	2425	0.479	0.632	++-+-	0.958441593	2327	-0.477	0.6336	+-++-	0.976439768
cg14670938	37	5	1927225		2425	-0.479	0.632	---+-	0.958441593	2327	-0.477	0.6336	-+-++	0.976439768
cg24399432	37	1	24796905	NIPAL3	2425	-0.479	0.632	+++--	0.958441593	2327	-0.477	0.6336	++---	0.976439768
cg15504041	37	10	127477259	UROS	2424	0.479	0.632	+--+-	0.958441593	2325	-0.477	0.6336	-+-++	0.976439768
cg17178336	37	2	219925246	IHH	2424	-0.479	0.632	---++	0.958441593	2327	0.477	0.6336	++++-	0.976439768
cg22221320	37	1	89664340	GBP4	2425	0.479	0.632	-++++	0.958441593	2326	0.477	0.6336	+++--	0.976439768
cg13752184	37	13	100219013		2425	0.479	0.632	-+++-	0.958441593	2327	0.477	0.6336	-++-+	0.976439768
cg24761366	37	10	60936866	PHYHIPL;PHYHIPL	2425	0.479	0.632	++-++	0.958441593	2326	0.477	0.6336	-+---	0.976439768
cg19127078	37	5	121648313	SNCAIP	2423	-0.479	0.632	-++-+	0.958441593	2327	0.477	0.6336	+---+	0.976439768
cg15504730	37	7	98969199		2425	-0.479	0.632	+-+--	0.958441593	2326	0.477	0.6336	++++-	0.976439768
cg10636403	37	7	27136486	HOXA1;HOXA1	2425	-0.479	0.632	--++-	0.958441593	2327	-0.477	0.6336	+--++	0.976439768
cg21350115	37	2	188312833	CALCRL;CALCRL	2424	0.479	0.632	++-+-	0.958441593	2327	0.477	0.6336	-+-++	0.976439768
cg25499067	37	8	23559988	NKX2-6	2425	0.479	0.632	-+--+	0.958441593	2327	-0.477	0.6336	---+-	0.976439768
cg21494924	37	8	15396825	TUSC3;TUSC3	2424	-0.479	0.632	-++--	0.958441593	2326	0.477	0.6336	+-+++	0.976439768
cg04671334	37	19	35224921	ZNF181;ZNF181	2424	-0.479	0.632	--+-+	0.958441593	2327	0.477	0.6336	+-+-+	0.976439768
cg19222405	37	19	1826867	REXO1	2424	-0.479	0.632	--+-+	0.958441593	2326	0.477	0.6337	+--++	0.976439768
cg24629455	37	1	3163970	PRDM16;PRDM16	2425	-0.479	0.6321	--++-	0.958441593	2326	0.477	0.6337	+-++-	0.976439768
cg03690334	37	19	14043817	PODNL1;PODNL1;PODNL1	2425	0.479	0.6321	+-++-	0.958441593	2327	0.477	0.6337	-+-+-	0.976439768
cg01052070	37	14	102678353	WDR20	2424	-0.479	0.6321	--+++	0.958441593	2325	-0.477	0.6337	--+++	0.976439768
cg05139571	37	1	154127138	NUP210L;NUP210L	2417	0.479	0.6321	-+++-	0.958441593	2327	-0.477	0.6337	++---	0.976439768
cg17023923	37	1	20680831	VWA5B1	2425	0.479	0.6321	+-++-	0.958441593	2327	-0.476	0.6337	--+-+	0.976439768
cg09896298	37	10	76818435	DUPD1	2424	0.479	0.6321	+++--	0.958441593	2327	0.477	0.6337	+-++-	0.976439768
cg09657673	37	16	24769827	TNRC6A	2423	-0.479	0.6321	--+-+	0.958441593	2327	0.477	0.6337	--+++	0.976439768
cg23437479	37	3	49940353	MST1R	2424	0.479	0.6321	--++-	0.958441593	2327	0.477	0.6337	++--+	0.976439768
cg14442518	37	9	136102543		2425	0.479	0.6321	-+-++	0.958441593	2326	-0.476	0.6337	+--+-	0.976439768
cg13088206	37	1	236958344	MTR	2425	-0.479	0.6321	-+-++	0.958441593	2327	0.477	0.6337	-++-+	0.976439768
cg01051524	37	2	106415145	NCK2;NCK2	2424	-0.479	0.6321	-+-+-	0.958441593	2327	0.477	0.6337	--+++	0.976439768
cg24971162	37	7	158800986	LOC154822	2423	0.479	0.6321	+-+--	0.958441593	2326	-0.477	0.6337	--++-	0.976439768
cg27312727	37	5	77590915	AP3B1	2424	0.479	0.6321	--++-	0.958441593	2327	-0.477	0.6337	+-+--	0.976439768
cg04217927	37	11	47737105	AGBL2	2424	0.479	0.6321	+++--	0.958441593	2327	-0.477	0.6337	----+	0.976439768
cg00629395	37	6	46821624	GPR116;GPR116	2425	-0.479	0.6321	+-+--	0.958441593	2327	-0.477	0.6337	+-+--	0.976439768
cg05878786	37	2	192701329	SDPR	2425	0.479	0.6321	+-+++	0.958441593	2327	0.476	0.6337	--++-	0.976439768
cg08286791	37	2	80412398	CTNNA2;CTNNA2	2425	-0.479	0.6321	---+-	0.958441593	2327	0.477	0.6337	+--+-	0.976439768
cg22501294	37	18	48557509	SMAD4	2425	-0.479	0.6321	+-+--	0.958441593	2327	0.476	0.6337	-+++-	0.976439768
cg24437625	37	1	72750671		2425	-0.479	0.6321	+---+	0.958441593	2327	0.477	0.6337	+--+-	0.976439768
cg13466456	37	1	29587088	PTPRU;PTPRU;PTPRU	2425	0.479	0.6321	+-+-+	0.958441593	2327	0.476	0.6337	-+-++	0.976439768
cg25876882	37	15	24921784	C15orf2	2425	-0.479	0.6321	--++-	0.958441593	2326	-0.476	0.6337	--++-	0.976439768
cg19279342	37	19	863054	CFD	2423	0.479	0.6321	+-+-+	0.958441593	2327	0.476	0.6337	+++--	0.976439768
cg06795634	37	10	134998521	KNDC1	2425	0.479	0.6321	+-+--	0.958441593	2327	0.476	0.6337	++++-	0.976439768
cg01263574	37	9	136390861	TMEM8C	2425	-0.479	0.6321	--++-	0.958441593	2327	0.476	0.6337	+--++	0.976439768
cg20675852	37	1	44087716	PTPRF;PTPRF	2425	-0.479	0.6321	--+++	0.958441593	2327	0.476	0.6337	+-++-	0.976439768
cg25672327	37	8	136596476	KHDRBS3	2424	0.479	0.6321	+-+-+	0.958441593	2326	0.476	0.6337	-+-++	0.976439768
cg11045198	37	6	106330882		2425	-0.479	0.6321	+-+-+	0.958441593	2327	0.477	0.6337	-++++	0.976439768
cg00567854	37	1	203273693	BTG2	2423	0.479	0.6321	++--+	0.958441593	2327	0.477	0.6337	-+++-	0.976439768
cg03440757	37	1	220921412	MOSC2	2425	-0.479	0.6321	++--+	0.958441593	2327	0.477	0.6337	+++-+	0.976439768
cg03869658	37	4	128886410	MFSD8;C4orf29	2425	0.479	0.6321	-+-++	0.958441593	2327	0.476	0.6337	+-+-+	0.976439768
cg12217868	37	12	10704318		2424	0.479	0.6321	+-+-+	0.958441593	2327	-0.476	0.6337	---+-	0.976439768
cg15548431	37	3	157824283	SHOX2;SHOX2;SHOX2	2425	0.479	0.6321	+--+-	0.958441593	2327	0.476	0.6337	+----	0.976439768
cg10242703	37	14	58714141	PSMA3;PSMA3	2424	0.479	0.6321	++-+-	0.958441593	2327	-0.476	0.6337	+---+	0.976439768
cg04638655	37	14	101529855	MIR541	2425	0.479	0.6321	+-++-	0.958441593	2325	-0.476	0.6337	-+--+	0.976439768
cg04259606	37	5	3030988		2425	0.479	0.6321	+-++-	0.958441593	2326	0.476	0.6337	---++	0.976439768
cg14960716	37	3	183853160	EIF2B5;EIF2B5	2425	-0.479	0.6321	-+--+	0.958441593	2326	0.477	0.6337	++-++	0.976439768
cg01255754	37	14	60716012	PPM1A;PPM1A;PPM1A;PPM1A;PPM1A	2424	-0.479	0.6321	++-+-	0.958441593	2327	-0.477	0.6337	+--+-	0.976439768
cg12537405	37	10	134898881		2425	-0.479	0.6321	-+--+	0.958441593	2327	0.477	0.6337	--+++	0.976439768
cg03260991	37	19	7539710	LOC100128573	2425	-0.479	0.6321	---++	0.958441593	2327	-0.476	0.6337	-+--+	0.976439768
cg27293992	37	2	171671648		2425	0.479	0.6321	-+-+-	0.958441593	2323	-0.477	0.6337	--+-+	0.976439768
cg19273756	37	17	57229691	SKA2;SKA2;MIR301A	2424	0.479	0.6321	+--+-	0.958441593	2326	-0.476	0.6337	-+-+-	0.976439768
cg02374745	37	17	6679564	FBXO39;FBXO39	2425	-0.479	0.6321	+----	0.958441593	2327	-0.476	0.6337	-++--	0.976439768
cg21452652	37	7	64254713	ZNF138;ZNF138;ZNF138;ZNF138	2425	-0.479	0.6321	+++--	0.958441593	2327	-0.477	0.6337	+---+	0.976439768
cg05764691	37	16	22927585	HS3ST2	2425	0.479	0.6321	+-+++	0.958441593	2327	0.477	0.6337	++++-	0.976439768
cg04317962	37	16	79623625		2425	-0.479	0.6321	+----	0.958441593	2327	-0.477	0.6337	-++-+	0.976439768
cg21016177	37	17	74100207	EXOC7;EXOC7;EXOC7;EXOC7;EXOC7;EXOC7	2425	0.479	0.6321	+--++	0.958441593	2327	0.476	0.6338	-+-++	0.976439768
cg02494781	37	22	36044540	APOL6;APOL6	2425	0.479	0.6321	-++-+	0.958441593	2326	-0.476	0.6338	----+	0.976439768
cg20396707	37	5	143550288	YIPF5;YIPF5;KCTD16	2424	-0.479	0.6321	-++-+	0.958441593	2326	-0.476	0.6338	+-+--	0.976439768
cg22962041	37	17	49235043	NME1-NME2;NME1;NME1	2423	0.479	0.6321	+-++-	0.958441593	2327	-0.476	0.6338	--+++	0.976439768
cg26215227	37	14	55518143	MAPK1IP1L	2424	-0.479	0.6321	-+-++	0.958441593	2327	-0.476	0.6338	+--+-	0.976439768
cg19074496	37	2	220117868	TUBA4B;TUBA4A	2425	0.479	0.6321	-+-+-	0.958441593	2325	-0.476	0.6338	-++-+	0.976439768
cg05128414	37	1	197882836	LHX9	2423	-0.479	0.6321	+----	0.958441593	2326	0.476	0.6338	---++	0.976439768
cg06552368	37	11	118972898	DPAGT1	2425	-0.479	0.6321	--+++	0.958441593	2327	0.476	0.6338	+--++	0.976439768
cg09453116	37	7	112430366	TMEM168;TMEM168	2423	-0.479	0.6322	++---	0.958441593	2323	-0.476	0.6338	-++-+	0.976439768
cg14415034	37	3	45730717	SACM1L	2425	0.479	0.6322	++-+-	0.958441593	2327	-0.476	0.6338	---++	0.976439768
cg05513300	37	17	7345301	FGF11	2425	-0.479	0.6322	++---	0.958441593	2327	-0.476	0.6338	+----	0.976439768
cg07003900	37	6	117926360		2421	-0.479	0.6322	+++-+	0.958441593	2326	0.476	0.6338	-+++-	0.976439768
cg15934415	37	1	115212914	DENND2C	2425	0.479	0.6322	+++--	0.958441593	2325	-0.476	0.6338	---++	0.976439768
cg02969380	37	8	6691018	XKR5	2423	-0.479	0.6322	--+-+	0.958441593	2326	0.476	0.6338	--+++	0.976439768
cg20543837	37	15	63358672	TPM1;TPM1;TPM1;TPM1;TPM1	2425	0.479	0.6322	-++-+	0.958441593	2326	-0.476	0.6338	++--+	0.976439768
cg11139102	37	7	100073936	TSC22D4	2425	-0.479	0.6322	---++	0.958441593	2327	-0.476	0.6338	--++-	0.976439768
cg02941135	37	4	81122314	PRDM8;PRDM8	2424	-0.479	0.6322	+-+-+	0.958441593	2327	-0.476	0.6338	-+--+	0.976439768
cg23486561	37	15	63116022	TLN2;MIR190	2425	-0.479	0.6322	--++-	0.958441593	2327	-0.476	0.6338	+-++-	0.976439768
cg14111579	37	19	48614090	PLA2G4C;PLA2G4C;PLA2G4C;PLA2G4C;PLA2G4C;PLA2G4C	2425	-0.479	0.6322	++---	0.958441593	2327	-0.476	0.6338	+-+--	0.976439768
cg06223834	37	16	4103161	ADCY9	2425	-0.479	0.6322	---++	0.958441593	2327	0.476	0.6338	--+++	0.976439768
cg23418180	37	11	128729960	KCNJ1;KCNJ1;KCNJ1;KCNJ1	2422	0.479	0.6322	++--+	0.958441593	2327	-0.476	0.6338	--++-	0.976439768
cg14020914	37	19	53798641		2424	-0.479	0.6322	+-+--	0.958441593	2327	0.476	0.6338	+-+--	0.976439768
cg15736553	37	3	11610338	VGLL4;VGLL4;VGLL4;VGLL4;VGLL4	2424	0.479	0.6322	+-++-	0.958441593	2327	0.476	0.6338	++--+	0.976439768
cg11150585	37	21	45769977		2425	0.479	0.6322	+-++-	0.958441593	2327	-0.476	0.6338	---++	0.976439768
cg14682718	37	19	9695197	ZNF121;ZNF121	2422	0.479	0.6322	++-++	0.958441593	2141	-0.476	0.6338	--?-+	0.976439768
cg07235652	37	12	109531354	ALKBH2;ALKBH2;ALKBH2;ALKBH2;ALKBH2	2425	-0.479	0.6322	--+--	0.958441593	2327	-0.476	0.6338	---++	0.976439768
cg03334568	37	3	101395165	ZBTB11;LOC100009676	2425	-0.479	0.6322	---++	0.958441593	2326	0.476	0.6338	+--+-	0.976439768
cg03263337	37	8	62199082	CLVS1	2229	-0.479	0.6322	+-?--	0.958441593	2327	0.476	0.6338	--+++	0.976439768
cg13378013	37	10	62206867		2425	0.479	0.6322	++-+-	0.958441593	2325	-0.476	0.6338	+--+-	0.976439768
cg26975476	37	12	132910524		2425	-0.479	0.6322	+---+	0.958441593	2327	0.476	0.6338	+-++-	0.976439768
cg08101139	37	19	21579953	ZNF493;ZNF493;ZNF493;ZNF493;ZNF493;ZNF493	2425	-0.479	0.6322	+-+--	0.958441593	2327	-0.476	0.6338	-+--+	0.976439768
cg13327911	37	6	55965977	COL21A1	2229	0.479	0.6322	++?--	0.958441593	2327	-0.476	0.6338	-+---	0.976439768
cg27216087	37	6	110501372	WASF1;WASF1;WASF1;WASF1;CDC40	2425	-0.479	0.6322	-++--	0.958441593	2141	-0.476	0.6338	-+?+-	0.976439768
cg06568438	37	13	80315399		2424	-0.479	0.6322	+-+-+	0.958441593	2325	0.476	0.6338	+--++	0.976439768
cg18851932	37	19	45867053	ERCC2;ERCC2	2424	0.479	0.6322	--+++	0.958441593	2327	0.476	0.6338	+++-+	0.976439768
cg01765882	37	12	131694034	LOC116437	2425	-0.479	0.6322	+--++	0.958441593	2327	-0.476	0.6338	-+-++	0.976439768
cg03497419	37	3	37034654	EPM2AIP1;MLH1;MLH1;MLH1;MLH1;EPM2AIP1	2425	-0.479	0.6322	-+--+	0.958441593	2326	-0.476	0.6338	++---	0.976439768
cg11287660	37	15	45722608	C15orf48;C15orf48	2425	-0.479	0.6322	----+	0.958441593	2327	0.476	0.6339	-+++-	0.976439768
cg05649126	37	4	69048001	LOC100130017	2424	-0.479	0.6322	+-+--	0.958441593	2327	-0.476	0.6339	+-++-	0.976439768
cg27050229	37	1	856693		2425	0.479	0.6322	+-+--	0.958441593	2325	0.476	0.6339	++--+	0.976439768
cg15616257	37	21	40823680	SH3BGR;SH3BGR	2425	0.478	0.6323	+-+++	0.958441593	2326	-0.476	0.6339	-+--+	0.976439768
cg19512693	37	13	29025833	FLT1;FLT1;FLT1;FLT1	2425	-0.478	0.6323	+--++	0.958441593	2327	0.476	0.6339	--+--	0.976439768
cg00835279	37	2	3642710	COLEC11;COLEC11;COLEC11;COLEC11	2425	0.479	0.6323	++--+	0.958441593	2327	-0.476	0.6339	+----	0.976439768
cg26418589	37	6	28442796		2424	0.479	0.6323	-+-++	0.958441593	2325	-0.476	0.6339	++--+	0.976439768
cg10423830	37	22	39052594	LOC646851;LOC646851;CBY1;CBY1	2425	0.478	0.6323	++-+-	0.958441593	2327	-0.476	0.6339	-+--+	0.976439768
cg13931246	37	8	49173425		2425	-0.478	0.6323	+-+--	0.958441593	2327	-0.476	0.6339	++-+-	0.976439768
cg04645444	37	15	32267545		2425	0.479	0.6323	-+-+-	0.958441593	2324	0.476	0.6339	+-++-	0.976439768
cg14535518	37	19	35782015	MAG;MAG	2425	0.479	0.6323	+--++	0.958441593	2325	-0.476	0.6339	--+--	0.976439768
cg08773314	37	2	239334832	ASB1	2425	-0.478	0.6323	-+-++	0.958441593	2326	-0.476	0.6339	+---+	0.976439768
cg08958549	37	19	1469891	APC2	2425	-0.478	0.6323	-+--+	0.958441593	2326	-0.476	0.6339	--+++	0.976439768
cg21027526	37	12	15743215	PTPRO;PTPRO;PTPRO;PTPRO;PTPRO;PTPRO	2425	-0.479	0.6323	+--+-	0.958441593	2327	0.476	0.6339	++-++	0.976439768
cg00256201	37	2	84803398	DNAH6	2424	0.479	0.6323	+-+--	0.958441593	2327	-0.476	0.6339	-+-+-	0.976439768
cg24458314	37	7	18679329	HDAC9;HDAC9;HDAC9;HDAC9;HDAC9	2423	0.479	0.6323	+-+--	0.958441593	2326	0.476	0.6339	--+++	0.976439768
cg06218050	37	10	129924196	MKI67;MKI67	2425	-0.478	0.6323	-+---	0.958441593	2327	-0.476	0.6339	---++	0.976439768
cg07862535	37	7	139043722	LUC7L2	2424	0.478	0.6323	++-++	0.958441593	2327	0.476	0.6339	-++--	0.976439768
cg16550010	37	11	59613120	GIF	2423	-0.479	0.6323	+-+--	0.958441593	2326	0.476	0.6339	+-++-	0.976439768
cg24118983	37	15	22999320	CYFIP1;CYFIP1	2425	-0.478	0.6323	---+-	0.958441593	2322	0.476	0.6339	++-+-	0.976439768
cg22487204	37	1	156435421	MEF2D	2424	0.478	0.6323	-++--	0.958441593	2326	-0.476	0.6339	+-+-+	0.976439768
cg07051704	37	16	71658155		2425	0.478	0.6323	+--+-	0.958441593	2327	-0.476	0.6339	---++	0.976439768
cg17580045	37	12	4384890	CCND2	2425	-0.479	0.6323	+--+-	0.958441593	2325	0.476	0.6339	+-+-+	0.976439768
cg01005536	37	16	532596	RAB11FIP3;RAB11FIP3	2425	0.479	0.6323	+--++	0.958441593	2324	0.476	0.6339	++++-	0.976439768
cg03949306	37	22	46663783	TTC38	2425	-0.479	0.6323	-+--+	0.958441593	2327	0.476	0.6339	--+++	0.976439768
cg18809535	37	15	59498670	MYO1E;LDHAL6B	2424	0.478	0.6323	+-++-	0.958441593	2327	-0.476	0.6339	++---	0.976439768
cg02107718	37	20	57463713	GNAS;GNAS;GNAS;GNAS	2423	-0.478	0.6323	-++-+	0.958441593	2326	0.476	0.6339	+++-+	0.976439768
cg03845852	37	5	19886414	CDH18;CDH18	2424	-0.479	0.6323	+-+--	0.958441593	2327	-0.476	0.6339	+----	0.976439768
cg06505000	37	3	122102135	FAM162A;CCDC58	2423	-0.479	0.6323	-+---	0.958441593	2327	0.476	0.6339	-+-++	0.976439768
cg02723688	37	6	33163745	RXRB	2424	-0.479	0.6323	---++	0.958441593	2327	0.476	0.6339	+-+-+	0.976439768
cg19575372	37	2	119612787		2424	-0.478	0.6323	-+---	0.958441593	2327	-0.476	0.6339	-++-+	0.976439768
cg01249550	37	3	194353869	TMEM44;TMEM44;TMEM44;TMEM44	2423	-0.479	0.6323	-++-+	0.958441593	2327	0.476	0.6339	++++-	0.976439768
cg27500838	37	9	139839439	C8G;FBXW5	2425	-0.478	0.6323	---++	0.958441593	2327	-0.476	0.6339	+++--	0.976439768
cg05602567	37	22	32871203	FBXO7;FBXO7	2425	-0.479	0.6323	-+--+	0.958441593	2326	0.476	0.6339	--++-	0.976439768
cg13802490	37	1	3649890	TP73;TP73;TP73;TP73	2425	-0.478	0.6324	--+-+	0.958441593	2326	-0.476	0.6339	--+-+	0.976439768
cg13053653	37	2	177037631	HOXD3	2425	-0.478	0.6324	-++--	0.958441593	2324	-0.476	0.6339	--++-	0.976439768
cg06867531	37	16	66785486	DYNC1LI2	2425	-0.478	0.6324	---++	0.958441593	2327	-0.476	0.6339	-+--+	0.976439768
cg02189925	37	1	205091232	RBBP5	2425	-0.478	0.6324	-++--	0.958441593	2327	0.476	0.6339	+-+--	0.976439768
cg07678449	37	4	171011395	AADAT;AADAT	2425	-0.478	0.6324	+----	0.958441593	2326	-0.476	0.6339	-+---	0.976439768
cg10249246	37	14	105877289		2425	0.478	0.6324	+-+-+	0.958441593	2325	-0.476	0.6339	+-+++	0.976439768
cg02241241	37	21	43639091	ABCG1;ABCG1;ABCG1;ABCG1;ABCG1;ABCG1	2425	-0.478	0.6324	--+++	0.958441593	2327	0.476	0.6339	++--+	0.976439768
cg06791446	37	10	123355268	FGFR2;FGFR2;FGFR2;FGFR2;FGFR2;FGFR2;FGFR2	2425	0.478	0.6324	+-+-+	0.958441593	2327	0.476	0.6339	+-+++	0.976439768
cg26837853	37	8	3970118	CSMD1	2425	-0.478	0.6324	+-+--	0.958441593	2327	0.476	0.6339	+---+	0.976439768
cg05450701	37	11	46740703	F2	2425	0.478	0.6324	+-++-	0.958441593	2327	0.476	0.6339	--+++	0.976439768
cg16321335	37	12	34457912		2425	0.478	0.6324	++-+-	0.958441593	2326	-0.476	0.6339	--+--	0.976439768
cg23902076	37	2	9428726	ASAP2;ASAP2	2425	-0.478	0.6324	+-++-	0.958441593	2327	-0.476	0.6339	-+-+-	0.976439768
cg01833689	37	5	91976944		2423	0.478	0.6324	+++-+	0.958441593	2326	0.476	0.634	+-+-+	0.976439768
cg24508561	37	11	110166605	RDX	2425	0.478	0.6324	-+++-	0.958441593	2327	0.476	0.634	+++-+	0.976439768
cg07817055	37	1	232832863		2417	0.478	0.6324	-++++	0.958441593	2327	-0.476	0.634	+-+--	0.976439768
cg08395122	37	5	140800983	PCDHGA4;PCDHGA9;PCDHGA1;PCDHGB1;PCDHGB6;PCDHGB3;PCDHGA11;PCDHGB7;PCDHGA6;PCDHGA8;PCDHGA11;PCDHGA10;PCDHGA5;PCDHGB4;PCDHGA3;PCDHGA11;PCDHGA2;PCDHGB2;PCDHGA7;PCDHGB5	2425	0.478	0.6324	+---+	0.958441593	2327	-0.476	0.634	---++	0.976439768
cg18032014	37	7	95402431	DYNC1I1;DYNC1I1;DYNC1I1	2425	-0.478	0.6324	--++-	0.958441593	2324	0.476	0.634	+--++	0.976439768
cg06983746	37	1	172628065	FASLG	2423	0.478	0.6324	+----	0.958441593	2327	-0.476	0.634	--++-	0.976439768
cg24680979	37	2	85788672	GGCX;GGCX	2423	0.478	0.6324	+----	0.958441593	2327	-0.476	0.634	+----	0.976439768
cg26467753	37	12	10339077	C12orf59	2425	0.478	0.6324	+-++-	0.958441593	2324	0.476	0.634	+++-+	0.976439768
cg06473927	37	11	1568614	HCCA2	2425	-0.478	0.6324	--+-+	0.958441593	2326	-0.476	0.634	+-+--	0.976439768
cg02087101	37	16	88951569	CBFA2T3;CBFA2T3	2425	0.478	0.6324	+++-+	0.958441593	2325	0.476	0.634	+--+-	0.976439768
cg00872695	37	16	86592030		2425	0.478	0.6324	+-+--	0.958441593	2327	-0.476	0.634	--+-+	0.976439768
cg14276025	37	2	85198562	KCMF1;KCMF1	2424	0.478	0.6324	-+-++	0.958441593	2327	-0.476	0.634	--++-	0.976439768
cg19150921	37	4	149703557		2425	0.478	0.6324	+--++	0.958441593	2325	0.476	0.634	+-+++	0.976439768
cg25602457	37	18	49868101	DCC	2425	0.478	0.6324	+--++	0.958441593	2327	-0.476	0.634	---+-	0.976439768
cg06655291	37	10	30980898		2425	0.478	0.6324	+---+	0.958441593	2327	-0.476	0.634	+-+-+	0.976439768
cg07652592	37	19	1383802	NDUFS7	2425	0.478	0.6324	-+-++	0.958441593	2327	0.476	0.634	-+-++	0.976439768
cg17920076	37	7	100899765		2425	-0.478	0.6324	+-+--	0.958441593	2326	0.476	0.634	+--++	0.976439768
cg01796641	37	22	50728271	PLXNB2	2423	-0.478	0.6324	--+-+	0.958441593	2327	-0.476	0.634	-+-+-	0.976439768
cg02347652	37	12	122332665	PSMD9	2425	-0.478	0.6324	+----	0.958441593	2327	0.476	0.634	+-+++	0.976439768
cg26539321	37	22	48730391		2425	-0.478	0.6324	----+	0.958441593	2327	-0.476	0.634	--+--	0.976439768
cg23429678	37	5	141030988	FCHSD1	2425	-0.478	0.6324	-+-++	0.958441593	2327	-0.476	0.634	--+-+	0.976439768
cg02894204	37	14	104938987		2425	0.478	0.6324	+--+-	0.958441593	2327	0.476	0.634	-+-++	0.976439768
cg23259001	37	14	105800169	PACS2;PACS2	2424	-0.478	0.6324	+-+--	0.958441593	2327	0.476	0.634	+--++	0.976439768
cg27352136	37	7	100449993	SLC12A9	2417	0.478	0.6324	-+-++	0.958441593	2327	-0.476	0.634	+----	0.976439768
cg00759894	37	8	313712		2423	-0.478	0.6324	+++--	0.958441593	2327	0.476	0.634	-+-++	0.976439768
cg04841389	37	6	32015083	TNXB;TNXB	2425	0.478	0.6324	+++--	0.958441593	2141	0.476	0.634	+-?+-	0.976439768
cg11236755	37	17	79108051	AATK;MIR1250	2425	-0.478	0.6324	++--+	0.958441593	2327	-0.476	0.634	-+-+-	0.976439768
cg12939547	37	6	31744037	C6orf27	2425	-0.478	0.6324	+-+-+	0.958441593	2325	-0.476	0.634	-+-+-	0.976439768
cg15224459	37	17	81042023	METRNL	2425	0.478	0.6324	-+-++	0.958441593	2327	-0.476	0.634	-++--	0.976439768
cg13342195	37	16	50100533	HEATR3	2424	0.478	0.6324	-+-+-	0.958441593	2327	-0.476	0.634	+---+	0.976439768
cg19648163	37	2	219528591	RNF25	2425	0.478	0.6324	+-+++	0.958441593	2327	-0.476	0.634	---++	0.976439768
cg06421707	37	20	25228305	PYGB	2424	-0.478	0.6324	++---	0.958441593	2327	-0.476	0.634	+--++	0.976439768
cg08326861	37	8	124750221	ANXA13;ANXA13	2421	0.478	0.6324	+-+--	0.958441593	2327	0.476	0.634	+++--	0.976439768
cg21578351	37	15	68864164		2425	0.478	0.6324	+--++	0.958441593	2326	-0.476	0.634	+---+	0.976439768
cg11631275	37	4	76903515	SDAD1	2424	0.478	0.6324	++---	0.958441593	2327	0.476	0.634	--+++	0.976439768
cg18272456	37	7	131037705	MKLN1;MKLN1	2417	-0.478	0.6324	-++++	0.958441593	2327	-0.476	0.634	+--+-	0.976439768
cg22015277	37	11	66494177		2425	0.478	0.6324	+-+--	0.958441593	2327	0.476	0.634	+-+++	0.976439768
cg00628185	37	20	61870861	BIRC7;BIRC7	2425	0.478	0.6324	--+-+	0.958441593	2327	-0.476	0.634	---++	0.976439768
cg00571870	37	6	109349597	SESN1	2424	0.478	0.6324	+-++-	0.958441593	2327	0.476	0.634	+++-+	0.976439768
cg11624060	37	5	1316038		2425	0.478	0.6324	++-+-	0.958441593	2327	0.476	0.634	-+-++	0.976439768
cg09671955	37	1	169429972		2424	-0.478	0.6324	--+-+	0.958441593	2327	-0.476	0.634	+-+--	0.976439768
cg10780097	37	6	111195738	AMD1;AMD1	2425	0.478	0.6324	-+-++	0.958441593	2327	-0.476	0.634	+----	0.976439768
cg08274380	37	1	109419600	GPSM2	2422	0.478	0.6325	++-++	0.958441593	2326	-0.476	0.6341	+---+	0.976439768
cg23584144	37	6	168720305	DACT2	2425	-0.478	0.6325	-+-+-	0.958441593	2327	0.476	0.6341	++++-	0.976439768
cg24077080	37	1	37980043	MEAF6	2425	0.478	0.6325	-+++-	0.958441593	2326	-0.476	0.6341	-+---	0.976439768
cg14115325	37	10	128275008		2425	-0.478	0.6325	+---+	0.958441593	2327	0.476	0.6341	+++--	0.976439768
cg17830040	37	1	44457185	CCDC24	2425	-0.478	0.6325	-+---	0.958441593	2327	-0.476	0.6341	-++--	0.976439768
cg21084456	37	2	217674497		2425	-0.478	0.6325	++--+	0.958441593	2327	0.476	0.6341	+-++-	0.976439768
cg25009862	37	5	179233856	SQSTM1;MGAT4B;MGAT4B;SQSTM1	2424	-0.478	0.6325	-+-+-	0.958441593	2327	-0.476	0.6341	+-+-+	0.976439768
cg17648773	37	12	50505520	C12orf62	2422	-0.478	0.6325	-+--+	0.958441593	2327	-0.476	0.6341	+----	0.976439768
cg17465881	37	1	7844076	PER3	2424	-0.478	0.6325	---+-	0.958441593	2327	-0.476	0.6341	---+-	0.976439768
cg04443360	37	7	50633211	DDC	2425	-0.478	0.6325	+----	0.958441593	2327	-0.476	0.6341	--+--	0.976439768
cg20330447	37	6	31539539	LTA;LTA	2425	-0.478	0.6325	--++-	0.958441593	2327	-0.476	0.6341	--+--	0.976439768
cg18582342	37	19	11591989	ELAVL3;ELAVL3	2425	0.478	0.6325	++-+-	0.958441593	2327	0.476	0.6341	+--++	0.976439768
cg07295092	37	9	130565376	FPGS;FPGS	2425	-0.478	0.6325	-+-+-	0.958441593	2326	-0.476	0.6341	+--++	0.976439768
cg05467890	37	7	149485981	SSPO	2424	-0.478	0.6325	--++-	0.958441593	2326	0.476	0.6341	++-+-	0.976439768
cg21783442	37	1	201923663	TIMM17A	2425	0.478	0.6325	---++	0.958441593	2327	-0.476	0.6341	---+-	0.976439768
cg20806676	37	6	29579306	GABBR1;GABBR1;GABBR1	2425	0.478	0.6325	+-+++	0.958441593	2327	-0.476	0.6341	--+--	0.976439768
cg19311153	37	16	71659830	MARVELD3;MARVELD3	2425	0.478	0.6325	++++-	0.958441593	2325	0.476	0.6341	-++++	0.976439768
cg11647420	37	10	21186217	NEBL;NEBL;NEBL	2421	0.478	0.6325	+-++-	0.958441593	2327	-0.476	0.6341	--+++	0.976439768
cg13274938	37	17	38493822	RARA;RARA;RARA	2425	-0.478	0.6325	-++--	0.958441593	2327	0.476	0.6341	+--++	0.976439768
cg03669587	37	19	639808	FGF22	2425	0.478	0.6325	-+++-	0.958441593	2326	-0.476	0.6341	+++--	0.976439768
cg19566648	37	6	167047877	RPS6KA2	2425	-0.478	0.6325	---++	0.958441593	2327	-0.476	0.6341	+-+--	0.976439768
cg10843401	37	10	134073911	STK32C	2425	0.478	0.6325	+-++-	0.958441593	2327	0.476	0.6341	++-+-	0.976439768
cg09963024	37	8	6663226		2424	-0.478	0.6325	--++-	0.958441593	2326	0.476	0.6341	+-++-	0.976439768
cg17531776	37	2	219918336		2425	-0.478	0.6325	--++-	0.958441593	2324	0.476	0.6341	++--+	0.976439768
cg12289476	37	4	76781503	PPEF2	2423	0.478	0.6325	+---+	0.958441593	2326	-0.476	0.6341	----+	0.976439768
cg06899237	37	6	153353519	RGS17	2425	-0.478	0.6325	+-+-+	0.958441593	2324	0.476	0.6341	-++--	0.976439768
cg08692175	37	6	166667504		2425	0.478	0.6325	++--+	0.958441593	2326	-0.476	0.6341	+-++-	0.976439768
cg04815707	37	20	61200716		2424	0.478	0.6325	-+-++	0.958441593	2326	-0.476	0.6341	+-++-	0.976439768
cg03276489	37	2	240449683		2425	-0.478	0.6325	--+++	0.958441593	2327	-0.476	0.6341	---+-	0.976439768
cg09775972	37	14	20404281	OR4K1	2425	0.478	0.6325	---++	0.958441593	2327	-0.476	0.6341	-+-++	0.976439768
cg00764619	37	2	242610529	ATG4B;ATG4B	2425	-0.478	0.6325	--+--	0.958441593	2327	0.476	0.6341	-++++	0.976439768
cg14777574	37	17	34135736	TAF15;TAF15	2425	-0.478	0.6325	--+++	0.958441593	2327	0.476	0.6341	+--++	0.976439768
cg15685604	37	1	76190172	ACADM;ACADM;ACADM;ACADM	2422	-0.478	0.6325	-+-+-	0.958441593	2325	-0.476	0.6341	+-++-	0.976439768
cg07089990	37	2	55920932	PNPT1	2425	0.478	0.6325	-+++-	0.958441593	2327	-0.476	0.6341	---++	0.976439768
cg14523898	37	1	38220138	EPHA10	2425	-0.478	0.6325	--+-+	0.958441593	2327	-0.476	0.6341	-+---	0.976439768
cg15298594	37	2	15701366	NBAS	2424	0.478	0.6325	-+-+-	0.958441593	2327	-0.476	0.6341	+-++-	0.976439768
cg19374089	37	22	41970954	CSDC2	2425	0.478	0.6325	+-+-+	0.958441593	2327	-0.476	0.6341	--+-+	0.976439768
cg12628075	37	6	29274875	OR14J1	2425	0.478	0.6325	+-++-	0.958441593	2327	-0.476	0.6341	----+	0.976439768
cg04247603	37	6	5994743		2424	0.478	0.6325	++---	0.958441593	2327	0.476	0.6341	---++	0.976439768
cg16172619	37	20	19197870	SLC24A3	2425	0.478	0.6325	-++-+	0.958441593	2327	-0.476	0.6341	+--++	0.976439768
cg04012562	37	17	4607642	PELP1	2425	0.478	0.6325	--+++	0.958441593	2327	-0.476	0.6341	--++-	0.976439768
cg00713113	37	6	76644807	IMPG1	2425	-0.478	0.6325	--++-	0.958441593	2326	0.476	0.6341	+-+-+	0.976439768
cg17316078	37	12	127221700		2425	0.478	0.6325	+-+-+	0.958441593	2327	0.476	0.6341	--+++	0.976439768
cg04559986	37	8	110551884	EBAG9;EBAG9	2425	-0.478	0.6325	----+	0.958441593	2327	0.476	0.6341	---++	0.976439768
cg12416830	37	15	59642138	MYO1E	2423	0.478	0.6325	++--+	0.958441593	2327	-0.476	0.6341	++---	0.976439768
cg26104196	37	1	159914191	IGSF9;IGSF9	2425	-0.478	0.6325	+---+	0.958441593	2327	-0.476	0.6341	-++--	0.976439768
cg05249988	37	19	58951684	ZNF132	2425	0.478	0.6326	+++-+	0.958441593	2327	0.476	0.6341	-+-+-	0.976439768
cg08543015	37	13	31949086		2424	-0.478	0.6326	--+++	0.958441593	2326	-0.476	0.6341	+-++-	0.976439768
cg03581113	37	1	29475685	SFRS4	2424	0.478	0.6326	++---	0.958441593	2327	-0.476	0.6341	-++-+	0.976439768
cg12148262	37	2	121415957		2425	0.478	0.6326	+-++-	0.958441593	2326	0.476	0.6341	++-++	0.976439768
cg17864646	37	17	80297148		2424	-0.478	0.6326	--+++	0.958441593	2327	-0.476	0.6342	-+---	0.976439768
cg26468430	37	7	1572571	MAFK	2425	-0.478	0.6326	++---	0.958441593	2326	-0.476	0.6342	+--+-	0.976439768
cg18442187	37	6	50794722	TFAP2B	2425	-0.478	0.6326	-++--	0.958441593	2327	-0.476	0.6342	--+++	0.976439768
cg08359192	37	2	61194733	PUS10	2420	0.478	0.6326	+-+++	0.958441593	2327	-0.476	0.6342	---++	0.976439768
cg00928795	37	16	75261098		2425	0.478	0.6326	--+++	0.958441593	2327	-0.476	0.6342	---+-	0.976439768
cg09023593	37	9	130743022	FAM102A	2425	-0.478	0.6326	-+--+	0.958441593	2326	-0.476	0.6342	+++--	0.976439768
cg12993543	37	12	108784905		2424	-0.478	0.6326	+-+--	0.958441593	2327	-0.476	0.6342	-+-+-	0.976439768
cg00840403	37	16	71560205	CHST4;CHST4;CHST4;CHST4	2422	0.478	0.6326	+--+-	0.958441593	2327	0.476	0.6342	+-+--	0.976439768
cg23968558	37	17	17583879	RAI1	2425	-0.478	0.6326	+---+	0.958441593	2327	0.476	0.6342	+-+++	0.976439768
cg24535910	37	4	164253470	NPY1R	2425	-0.478	0.6326	++---	0.958441593	2327	0.476	0.6342	--+++	0.976439768
cg03771004	37	12	100867711	NR1H4;NR1H4	2424	-0.478	0.6326	+-+-+	0.958441593	2327	-0.476	0.6342	-++--	0.976439768
cg02264407	37	13	76430665	LMO7;LMO7	2424	-0.478	0.6326	-+--+	0.958441593	2326	0.476	0.6342	++++-	0.976439768
cg12282552	37	11	65321806	LTBP3;LTBP3;LTBP3	2425	0.478	0.6326	--+++	0.958441593	2327	0.476	0.6342	-++-+	0.976439768
cg13833831	37	19	3802558	MATK	2425	-0.478	0.6326	+-++-	0.958441593	2327	0.476	0.6342	-++++	0.976439768
cg01501819	37	19	49576200	KCNA7	2425	-0.478	0.6326	--+-+	0.958441593	2326	0.476	0.6342	+++--	0.976439768
cg02762440	37	5	71014792	CARTPT	2425	-0.478	0.6326	----+	0.958441593	2325	-0.476	0.6342	-+---	0.976439768
cg19103704	37	19	40440963	FCGBP	2425	-0.478	0.6326	+--+-	0.958441593	2327	0.476	0.6342	+-++-	0.976439768
cg07440278	37	11	1673965	HCCA2	2425	-0.478	0.6326	---+-	0.958441593	2325	-0.476	0.6342	-+--+	0.976439768
cg23414387	37	1	47264866	CYP4B1;CYP4B1	2425	-0.478	0.6326	+--+-	0.958441593	2327	-0.476	0.6342	++---	0.976439768
cg20144981	37	11	27527687	BDNFOS;LIN7C	2425	-0.478	0.6326	-++++	0.958441593	2326	0.476	0.6342	+--++	0.976439768
cg13796802	37	9	35605622	TESK1	2424	0.478	0.6326	+--++	0.958441593	2327	-0.476	0.6342	---++	0.976439768
cg13916316	37	5	179285978	C5orf45;C5orf45	2425	-0.478	0.6326	-+--+	0.958441593	2327	0.476	0.6342	++--+	0.976439768
cg01692626	37	14	102504880	DYNC1H1	2424	0.478	0.6326	-+-++	0.958441593	2327	-0.476	0.6342	-+-+-	0.976439768
cg24032890	37	12	102139493	GNPTAB	2229	0.478	0.6326	++?+-	0.958441593	2327	0.476	0.6342	++--+	0.976439768
cg15387123	37	9	139891058	CLIC3	2425	-0.478	0.6326	---++	0.958441593	2325	0.476	0.6342	+--++	0.976439768
cg01087392	37	10	104005670	GBF1	2425	-0.478	0.6326	---+-	0.958441593	2327	0.476	0.6342	-+-++	0.976439768
cg15771092	37	22	44321586	PNPLA3	2425	-0.478	0.6326	--+++	0.958441593	2327	0.476	0.6342	+-+-+	0.976439768
cg17207559	37	13	20832781		2425	-0.478	0.6326	+--+-	0.958441593	2327	0.476	0.6342	+-+++	0.976439768
cg02469186	37	5	161277234	GABRA1;GABRA1;GABRA1;GABRA1;GABRA1;GABRA1;GABRA1	2425	0.478	0.6326	+--+-	0.958441593	2327	-0.476	0.6342	-+-+-	0.976439768
cg06063479	37	2	145184893	ZEB2;ZEB2	2424	0.478	0.6326	+-+-+	0.958441593	2141	0.476	0.6342	-+?++	0.976439768
cg08817422	37	6	30654638	KIAA1949;KIAA1949;KIAA1949	2425	-0.478	0.6326	+-+--	0.958441593	2326	0.476	0.6342	+-+++	0.976439768
cg15330654	37	15	41856520	TYRO3	2424	0.478	0.6326	+--+-	0.958441593	2141	0.476	0.6342	--?+-	0.976439768
cg26562879	37	1	203418679		2424	0.478	0.6326	+++--	0.958441593	2325	-0.476	0.6342	++--+	0.976439768
cg18519902	37	5	95215417		2425	-0.478	0.6326	+--++	0.958441593	2326	-0.476	0.6342	--++-	0.976439768
cg22254104	37	9	124991432	LHX6;LHX6	2425	-0.478	0.6326	++---	0.958441593	2327	0.476	0.6342	+-+++	0.976439768
cg11348257	37	1	76556226	ST6GALNAC3;ST6GALNAC3	2425	-0.478	0.6326	+-+--	0.958441593	2327	0.476	0.6342	+-+-+	0.976439768
cg00690901	37	10	61043150	FAM13C;FAM13C;FAM13C;FAM13C	2425	0.478	0.6326	+--++	0.958441593	2326	0.476	0.6342	-++-+	0.976439768
cg19349476	37	13	101315254	TMTC4;TMTC4	2425	-0.478	0.6327	+++--	0.958441593	2327	-0.476	0.6342	-+--+	0.976439768
cg04318353	37	16	88836718	FAM38A	2425	0.478	0.6327	+-+++	0.958441593	2326	-0.476	0.6342	+---+	0.976439768
cg07779120	37	15	99194021	IGF1R	2423	-0.478	0.6327	--+-+	0.958441593	2327	0.476	0.6342	+--++	0.976439768
cg02987095	37	1	145505432		2424	-0.478	0.6327	++---	0.958441593	2327	-0.476	0.6342	-+-+-	0.976439768
cg01250046	37	11	6704297	MRPL17	2425	-0.478	0.6327	----+	0.958441593	2325	-0.476	0.6342	-+-++	0.976439768
cg16799831	37	6	7468973		2425	0.478	0.6327	-+++-	0.958441593	2327	0.476	0.6342	+-++-	0.976439768
cg13558608	37	8	33342575	MAK16	2421	-0.478	0.6327	-+--+	0.958441593	2327	0.476	0.6342	+++--	0.976439768
cg01840115	37	13	88788898		2424	-0.478	0.6327	+-+--	0.958441593	2327	-0.476	0.6342	-+++-	0.976439768
cg17018980	37	7	2613413	IQCE;IQCE	2425	-0.478	0.6327	+-+--	0.958441593	2327	0.476	0.6342	+-++-	0.976439768
cg11837377	37	1	230778283	COG2;COG2;COG2;COG2	2425	-0.478	0.6327	++---	0.958441593	2141	-0.476	0.6342	-+?+-	0.976439768
cg14808684	37	13	73352456	DIS3;DIS3	2425	0.478	0.6327	++--+	0.958441593	2327	0.476	0.6342	+--+-	0.976439768
cg20229534	37	6	10882250	GCM2	2425	-0.478	0.6327	++--+	0.958441593	2327	0.476	0.6342	-+-++	0.976439768
cg14651992	37	7	86974674	CROT;CROT;CROT;TP53TG1	2423	-0.478	0.6327	-+--+	0.958441593	2327	-0.476	0.6342	-+--+	0.976439768
cg14975881	37	19	54389945	PRKCG	2040	0.478	0.6327	+?---	0.958441593	2326	0.476	0.6342	-+-+-	0.976439768
cg00207939	37	2	150573311		2425	-0.478	0.6327	---++	0.958441593	2327	0.476	0.6342	+--+-	0.976439768
cg18243017	37	5	167674296	ODZ2	2425	0.478	0.6327	+-+++	0.958441593	2327	0.476	0.6342	--+++	0.976439768
cg24122068	37	3	23845240		2416	0.478	0.6327	-+++-	0.958441593	2325	-0.476	0.6342	+----	0.976439768
cg14422488	37	1	32538997	TMEM39B	2424	-0.478	0.6327	+-+--	0.958441593	2327	-0.476	0.6342	--+-+	0.976439768
cg01347539	37	12	125308147	SCARB1;SCARB1	2425	-0.478	0.6327	-+---	0.958441593	2327	-0.476	0.6342	--++-	0.976439768
cg25327247	37	19	4400302	SH3GL1	2425	-0.478	0.6327	--+-+	0.958441593	2327	0.476	0.6343	+-+--	0.976439768
cg15920739	37	21	33765737	URB1;C21orf119	2425	0.478	0.6327	-++++	0.958441593	2325	-0.476	0.6343	++---	0.976439768
cg00774088	37	15	26109245	ATP10A	2425	0.478	0.6327	-+--+	0.958441593	2327	-0.476	0.6343	-++--	0.976439768
cg19626546	37	15	89074512	DET1;DET1;DET1	2425	-0.478	0.6327	+-+--	0.958441593	2327	-0.476	0.6343	++---	0.976439768
cg19108432	37	5	171615389	STK10	2425	0.478	0.6327	+++--	0.958441593	2324	-0.476	0.6343	+++-+	0.976439768
cg11175473	37	6	165933115	PDE10A;PDE10A	2425	0.478	0.6327	+-+++	0.958441593	2327	-0.476	0.6343	+---+	0.976439768
cg00274815	37	5	178631741	ADAMTS2;ADAMTS2	2425	0.478	0.6327	+-+-+	0.958441593	2327	0.476	0.6343	-++++	0.976439768
cg13248604	37	10	133000153	TCERG1L	2425	-0.478	0.6327	+++--	0.958441593	2327	0.476	0.6343	-+-+-	0.976439768
cg13598588	37	9	130330745	FAM129B;FAM129B	2425	-0.478	0.6327	--++-	0.958441593	2327	-0.476	0.6343	--+++	0.976439768
cg27462405	37	5	9545207	SEMA5A	2425	-0.478	0.6327	-+-++	0.958441593	2327	0.476	0.6343	+-+-+	0.976439768
cg22179015	37	5	148960866	FLJ41603	2425	0.478	0.6327	-++++	0.958441593	2327	0.476	0.6343	+-++-	0.976439768
cg16421612	37	18	2571989	NDC80;METTL4	2425	0.478	0.6327	+++-+	0.958441593	2322	-0.476	0.6343	+-+--	0.976439768
cg06621309	37	2	10443758	HPCAL1;HPCAL1	2040	0.478	0.6327	-?++-	0.958441593	2327	-0.476	0.6343	-+-+-	0.976439768
cg02700833	37	1	6321181	GPR153	2425	-0.478	0.6327	-+-++	0.958441593	2327	-0.476	0.6343	+-+-+	0.976439768
cg12854371	37	17	62776373	LOC146880;LOC146880	2425	-0.478	0.6327	---++	0.958441593	2327	-0.476	0.6343	++--+	0.976439768
cg25506256	37	6	42714906	TBCC	2425	-0.478	0.6327	-+---	0.958441593	2327	-0.476	0.6343	++---	0.976439768
cg11716160	37	12	7342787	PEX5;PEX5;PEX5;PEX5;PEX5;PEX5	2425	0.478	0.6327	-++--	0.958441593	2327	0.476	0.6343	-+-+-	0.976439768
cg09309979	37	10	13818133	FRMD4A	2424	0.478	0.6327	-+--+	0.958441593	2327	-0.476	0.6343	+----	0.976439768
cg11496753	37	3	130368395	COL6A6	2423	0.478	0.6327	+-+++	0.958441593	2327	0.476	0.6343	++--+	0.976439768
cg16009764	37	6	32809494	PSMB8;PSMB8	2425	-0.478	0.6327	-+++-	0.958441593	2327	-0.476	0.6343	+--+-	0.976439768
cg04044021	37	22	38577768	PLA2G6;PLA2G6	2425	-0.478	0.6327	++---	0.958441593	2326	0.476	0.6343	+--++	0.976439768
cg22429776	37	1	113162371	ST7L;ST7L;CAPZA1;ST7L;ST7L;CAPZA1	2425	-0.478	0.6327	---+-	0.958441593	2327	0.476	0.6343	++-++	0.976439768
cg23542308	37	14	105940762	CRIP2	2425	-0.478	0.6327	---++	0.958441593	2141	-0.476	0.6343	-+?+-	0.976439768
cg24481594	37	1	2190850	SKI	2425	-0.478	0.6328	+-+-+	0.958441593	2318	-0.476	0.6343	-+---	0.976439768
cg04962027	37	7	139256352	HIPK2;HIPK2	2425	-0.478	0.6328	--++-	0.958441593	2325	-0.476	0.6343	-+--+	0.976439768
cg18036710	37	19	40324850	DYRK1B;DYRK1B;DYRK1B	2425	-0.478	0.6328	--+--	0.958441593	2327	-0.476	0.6343	--+-+	0.976439768
cg22719308	37	1	214725918	PTPN14	2425	-0.478	0.6328	--++-	0.958441593	2327	0.476	0.6343	+---+	0.976439768
cg15714321	37	21	38739180	DYRK1A	2425	-0.478	0.6328	++---	0.958441593	2327	0.476	0.6343	++-+-	0.976439768
cg11505037	37	13	112187343		2425	-0.478	0.6328	+---+	0.958441593	2327	0.476	0.6343	+---+	0.976439768
cg13357249	37	1	151170306	PIP5K1A;PIP5K1A;PIP5K1A;PIP5K1A	2425	0.478	0.6328	+--++	0.958441593	2326	-0.476	0.6343	---++	0.976439768
cg09447457	37	6	24721528		2425	0.478	0.6328	++-+-	0.958441593	2327	0.476	0.6343	+--++	0.976439768
cg03997321	37	2	33929187		2420	0.478	0.6328	++++-	0.958441593	2327	-0.476	0.6343	+-+--	0.976439768
cg00469635	37	11	73882471	PPME1;C2CD3	2424	0.478	0.6328	-++--	0.958441593	2326	0.476	0.6343	+---+	0.976439768
cg08975922	37	6	1378677		2425	-0.478	0.6328	-++--	0.958441593	2326	0.476	0.6343	+-+++	0.976439768
cg17733590	37	19	36708264	ZNF146;ZNF146;ZNF146	2425	0.478	0.6328	+++--	0.958441593	2327	0.476	0.6343	+++-+	0.976439768
cg14553377	37	11	2139449		2424	0.478	0.6328	+--++	0.958441593	2327	-0.476	0.6343	+--++	0.976439768
cg02572796	37	4	186732124	SORBS2;SORBS2;SORBS2;SORBS2;SORBS2;SORBS2	2423	-0.478	0.6328	+-+-+	0.958441593	2327	0.476	0.6343	+---+	0.976439768
cg12233100	37	12	114282581	RBM19;RBM19;RBM19	2423	0.478	0.6328	+-+-+	0.958441593	2327	-0.476	0.6343	+---+	0.976439768
cg21660130	37	1	16370243	CLCNKB	2423	0.478	0.6328	+-+++	0.958441593	2325	0.476	0.6343	-+++-	0.976439768
cg07394914	37	4	185371335	IRF2	2424	0.478	0.6328	++--+	0.958441593	2327	0.476	0.6343	+-+++	0.976439768
cg20276377	37	3	99595026	C3orf26;FILIP1L;MIR548G;FILIP1L;FILIP1L;FILIP1L	2424	-0.478	0.6328	-+-+-	0.958441593	2326	0.476	0.6343	-+-++	0.976439768
cg24884519	37	7	27209790	MIR196B	2425	0.478	0.6328	+++--	0.958441593	2326	-0.476	0.6343	--++-	0.976439768
cg27158472	37	11	45926170	MAPK8IP1	2425	0.478	0.6328	+-+++	0.958441593	2327	-0.476	0.6344	--+-+	0.976439768
cg21583412	37	17	27621436	NUFIP2	2425	0.478	0.6328	+-+--	0.958441593	2325	0.476	0.6344	+-+++	0.976439768
cg16014422	37	14	23067084	ABHD4	2425	0.478	0.6328	+-++-	0.958441593	2327	0.476	0.6344	---++	0.976439768
cg20942782	37	7	6746799	ZNF12;ZNF12	2425	-0.478	0.6328	+++--	0.958441593	2326	0.476	0.6344	+--++	0.976439768
cg21004042	37	1	70033902		2425	0.478	0.6328	---+-	0.958441593	2321	-0.476	0.6344	+++--	0.976439768
cg27046936	37	1	78956847	PTGFR;PTGFR;PTGFR;PTGFR	2425	0.478	0.6328	-++++	0.958441593	2327	0.476	0.6344	+--++	0.976439768
cg13694461	37	6	30431590		2422	-0.478	0.6328	-+-++	0.958441593	2327	0.476	0.6344	++-+-	0.976439768
cg07347431	37	4	159134926	TMEM144	2420	-0.478	0.6328	+++--	0.958441593	2327	0.476	0.6344	+++-+	0.976439768
cg26185621	37	22	41832113	TOB2	2425	-0.478	0.6328	---++	0.958441593	2326	0.476	0.6344	++-+-	0.976439768
cg26393630	37	14	30399576		2425	-0.478	0.6328	+---+	0.958441593	2327	-0.475	0.6344	+++--	0.976439768
cg19332452	37	19	12936719	RTBDN;RTBDN	2425	-0.478	0.6328	---++	0.958441593	2327	0.475	0.6344	-+--+	0.976439768
cg21669679	37	18	49866548	DCC;DCC	2423	0.478	0.6328	++-+-	0.958441593	2327	0.476	0.6344	+-++-	0.976439768
cg13406605	37	2	29115289		2425	0.478	0.6328	-+++-	0.958441593	2327	-0.476	0.6344	-----	0.976439768
cg10772263	37	10	73746656	CHST3	2424	-0.478	0.6328	+-+--	0.958441593	2327	0.476	0.6344	+-++-	0.976439768
cg07049833	37	1	222791172	MIA3	2425	-0.478	0.6328	---+-	0.958441593	2327	0.476	0.6344	+-+--	0.976439768
cg10982635	37	2	158161728	GALNT5	2423	0.478	0.6328	+-++-	0.958441593	2327	-0.476	0.6344	-+-+-	0.976439768
cg18435000	37	12	249109	IQSEC3;IQSEC3	2425	-0.478	0.6328	--++-	0.958441593	2327	0.476	0.6344	-+-++	0.976439768
cg13281814	37	8	75262582	GDAP1;GDAP1	2425	-0.478	0.6328	+++--	0.958441593	2327	-0.476	0.6344	---++	0.976439768
cg10600004	37	20	61664556		2425	0.478	0.6328	-++++	0.958441593	2326	0.476	0.6344	++++-	0.976439768
cg13911480	37	4	48785918		2424	-0.478	0.6328	+++--	0.958441593	2327	0.476	0.6344	+-++-	0.976439768
cg01864127	37	5	1324183	CLPTM1L	2425	-0.478	0.6328	----+	0.958441593	2326	0.476	0.6344	+++--	0.976439768
cg05867388	37	7	45953068	IGFBP3;IGFBP3	2425	-0.478	0.6329	+--+-	0.958441593	2327	-0.476	0.6344	+-+-+	0.976439768
cg24709681	37	3	140771372	SPSB4	2425	-0.478	0.6329	--+++	0.958441593	2327	0.475	0.6344	++++-	0.976439768
cg23384428	37	6	154406841	OPRM1;OPRM1;OPRM1;OPRM1;OPRM1;OPRM1;OPRM1;OPRM1;OPRM1;OPRM1;OPRM1;OPRM1;OPRM1	2425	0.478	0.6329	+-+-+	0.958441593	2327	-0.476	0.6344	---++	0.976439768
cg12405833	37	16	12070719	RUNDC2A	2425	0.478	0.6329	+-++-	0.958441593	2327	-0.475	0.6344	+-+-+	0.976439768
cg10753298	37	10	98807172	SLIT1	2425	-0.478	0.6329	+-+--	0.958441593	2327	0.476	0.6344	+-+-+	0.976439768
cg05383931	37	16	84336130	WFDC1	2424	0.478	0.6329	+-+-+	0.958441593	2327	0.476	0.6344	++-+-	0.976439768
cg12712771	37	10	71211212	TSPAN15	2425	-0.478	0.6329	-+-++	0.958441593	2327	-0.476	0.6344	--++-	0.976439768
cg18428050	37	8	123792334		2425	-0.478	0.6329	--++-	0.958441593	2327	0.476	0.6344	+++--	0.976439768
cg06976759	37	5	134660640		2425	-0.478	0.6329	+-+--	0.958441593	2327	0.475	0.6344	---++	0.976439768
cg24213777	37	15	68672005	ITGA11	2425	0.478	0.6329	+--++	0.958441593	2327	-0.475	0.6344	+++--	0.976439768
cg18635631	37	12	718175	NINJ2	2425	0.478	0.6329	++--+	0.958441593	2327	0.476	0.6344	+-++-	0.976439768
cg22455529	37	17	73495353	KIAA0195	2425	-0.478	0.6329	--+++	0.958441593	2327	0.476	0.6344	+---+	0.976439768
cg24291309	37	3	145835726	PLOD2;PLOD2	2420	0.478	0.6329	+-++-	0.958441593	2327	-0.475	0.6344	--++-	0.976439768
cg10677351	37	19	1999003	BTBD2	2425	-0.478	0.6329	++---	0.958441593	2327	0.476	0.6344	+---+	0.976439768
cg08356262	37	5	75838704	IQGAP2	2425	-0.478	0.6329	+-++-	0.958441593	2327	0.476	0.6344	+-++-	0.976439768
cg27546195	37	1	220446041	RAB3GAP2	2425	-0.478	0.6329	----+	0.958441593	2327	0.476	0.6344	+++--	0.976439768
cg01916697	37	5	148541626	ABLIM3	2421	0.478	0.6329	-+++-	0.958441593	2327	0.476	0.6344	++---	0.976439768
cg22886323	37	15	100782544	ADAMTS17	2425	-0.478	0.6329	--++-	0.958441593	2325	-0.475	0.6345	----+	0.976439768
cg16509239	37	11	62212431	AHNAK	2425	0.478	0.6329	-++++	0.958441593	2326	0.475	0.6345	-+++-	0.976439768
cg18097850	37	19	40005602	SELV	2425	-0.478	0.6329	---+-	0.958441593	2325	-0.475	0.6345	+-+-+	0.976439768
cg15725584	37	11	43603572		2425	-0.478	0.6329	+-+--	0.958441593	2327	-0.475	0.6345	-++--	0.976439768
cg05728071	37	17	74068800	SRP68	2425	0.478	0.6329	-+-+-	0.958441593	2327	0.475	0.6345	+-+++	0.976439768
cg02352723	37	19	58666456		2424	-0.478	0.6329	-+---	0.958441593	2326	0.475	0.6345	+--++	0.976439768
cg17231293	37	4	8702397		2425	-0.478	0.6329	--+-+	0.958441593	2327	-0.475	0.6345	--++-	0.976439768
cg08227290	37	14	75908005	JDP2;JDP2;JDP2;JDP2	2425	-0.478	0.6329	--+++	0.958441593	2327	0.475	0.6345	+-+-+	0.976439768
cg00688820	37	7	138603496	KIAA1549;KIAA1549	2425	-0.478	0.6329	--+++	0.958441593	2326	-0.475	0.6345	--++-	0.976439768
cg07497315	37	14	50697894	SOS2	2425	0.478	0.6329	-+--+	0.958441593	2327	-0.475	0.6345	-+++-	0.976439768
cg04943863	37	17	37763854	NEUROD2	2425	-0.478	0.6329	-++--	0.958441593	2322	-0.475	0.6345	-+--+	0.976439768
cg05279137	37	11	968423	AP2A2	2425	-0.478	0.6329	+---+	0.958441593	2326	0.475	0.6345	+++-+	0.976439768
cg13469748	37	1	84971910	SPATA1;GNG5	2425	-0.478	0.6329	-++--	0.958441593	2327	-0.475	0.6345	-++--	0.976439768
cg18112917	37	3	155029465		2423	-0.478	0.6329	+-+--	0.958441593	2327	-0.475	0.6345	---++	0.976439768
cg22883887	37	12	130958653	RIMBP2	2424	-0.478	0.6329	---+-	0.958441593	2327	-0.475	0.6345	+-+-+	0.976439768
cg07889337	37	17	38257022	NR1D1	2425	-0.478	0.6329	-+-++	0.958441593	2326	0.475	0.6345	-++++	0.976439768
cg14620908	37	6	32078614	TNXB	2423	-0.478	0.6329	--+-+	0.958441593	2326	0.475	0.6345	+-+++	0.976439768
cg08005943	37	1	231004157	C1orf198;C1orf198	2425	-0.478	0.6329	---++	0.958441593	2327	-0.475	0.6345	---++	0.976439768
cg25734842	37	1	228657381		2424	-0.478	0.6329	+-+-+	0.958441593	2327	-0.475	0.6345	+++--	0.976439768
cg00887511	37	1	112281073	C1orf183;C1orf183	2425	-0.478	0.6329	--+--	0.958441593	2325	0.475	0.6345	-+-+-	0.976439768
cg19863595	37	12	96350605	AMDHD1	2425	0.478	0.6329	+-+++	0.958441593	2326	0.475	0.6345	++--+	0.976439768
cg00560482	37	10	124895474	HMX3	2424	-0.478	0.6329	--+--	0.958441593	2327	-0.475	0.6345	++--+	0.976439768
cg18790597	37	4	17783331	FAM184B	2425	0.478	0.6329	+-++-	0.958441593	2326	0.475	0.6345	++++-	0.976439768
cg11017318	37	14	62279992		2425	0.478	0.6329	---++	0.958441593	2327	0.475	0.6345	-+++-	0.976439768
cg00121045	37	16	1416053	UNKL	2425	-0.478	0.6329	++---	0.958441593	2324	0.475	0.6345	-++++	0.976439768
cg12565502	37	2	228881689	SPHKAP;SPHKAP	2425	0.478	0.6329	+--++	0.958441593	2327	-0.475	0.6345	---+-	0.976439768
cg21848788	37	8	1132050		2425	-0.478	0.6329	+-++-	0.958441593	2327	-0.475	0.6345	+++--	0.976439768
cg16619935	37	16	2037439	GFER	2425	0.478	0.6329	+-++-	0.958441593	2327	0.475	0.6345	-+-+-	0.976439768
cg12774946	37	6	129966801	ARHGAP18	2424	-0.478	0.633	-+--+	0.958441593	2326	-0.475	0.6345	-+-+-	0.976439768
cg07274522	37	12	124019284	RILPL1	2424	0.478	0.633	--+++	0.958441593	2327	0.475	0.6345	+-++-	0.976439768
cg19374457	37	1	44412380	IPO13	2425	0.478	0.633	+++-+	0.958441593	2327	0.475	0.6345	+-+++	0.976439768
cg16797831	37	1	109657035	KIAA1324;C1orf194	2425	0.477	0.633	-+-++	0.958441593	2327	-0.475	0.6345	--+++	0.976439768
cg23197280	37	8	144699837	TSTA3	2424	0.477	0.633	-+-++	0.958441593	2325	0.475	0.6345	-+++-	0.976439768
cg24408001	37	10	13039715	CCDC3	2425	0.477	0.633	+---+	0.958441593	2322	0.475	0.6345	-+-+-	0.976439768
cg09832292	37	1	249167992		2424	0.477	0.633	-+-++	0.958441593	2326	0.475	0.6345	+-+--	0.976439768
cg13452400	37	2	7006280	CMPK2	2425	-0.477	0.633	+---+	0.958441593	2327	0.475	0.6345	-++++	0.976439768
cg14996805	37	17	56430170	SUPT4H1	2425	0.478	0.633	-+-+-	0.958441593	2324	-0.475	0.6345	-+---	0.976439768
cg03476529	37	11	117789847	TMPRSS13	2425	0.477	0.633	+-+-+	0.958441593	2326	-0.475	0.6345	-+--+	0.976439768
cg12946371	37	11	77757383		2425	-0.478	0.633	-+-+-	0.958441593	2327	-0.475	0.6345	++---	0.976439768
cg18258916	37	2	45506158		2424	-0.478	0.633	+-+--	0.958441593	2327	-0.475	0.6345	--+--	0.976439768
cg09435245	37	11	893469	CHID1;CHID1;CHID1;CHID1;CHID1	2425	0.478	0.633	+++-+	0.958441593	2327	0.475	0.6345	+--++	0.976439768
cg09931909	37	6	74160206	C6orf150	2425	0.477	0.633	-++++	0.958441593	2327	0.475	0.6345	+--++	0.976439768
cg17373904	37	7	2091006	MAD1L1;MAD1L1;MAD1L1	2425	-0.478	0.633	--+++	0.958441593	2327	0.475	0.6345	++---	0.976439768
cg12007596	37	12	6756678	ACRBP	2425	0.478	0.633	++--+	0.958441593	2326	0.475	0.6345	+----	0.976439768
cg21193744	37	8	6405105	ANGPT2;ANGPT2;ANGPT2;MCPH1	2425	-0.477	0.633	++--+	0.958441593	2326	-0.475	0.6345	++--+	0.976439768
cg25928493	37	5	146259944	PPP2R2B;PPP2R2B;PPP2R2B;PPP2R2B;PPP2R2B	2425	0.478	0.633	+-++-	0.958441593	2327	-0.475	0.6345	--+-+	0.976439768
cg22974228	37	11	44332685	ALX4	2425	-0.477	0.633	-+-+-	0.958441593	2326	-0.475	0.6345	+--+-	0.976439768
cg19343518	37	6	157508679	ARID1B;ARID1B;ARID1B	2425	0.478	0.633	+--++	0.958441593	2327	-0.475	0.6345	--++-	0.976439768
cg10665380	37	5	134181494	C5orf24;C5orf24	2425	-0.478	0.633	-++--	0.958441593	2325	0.475	0.6345	+++-+	0.976439768
cg14966992	37	3	127842884	RUVBL1	2425	-0.478	0.633	---++	0.958441593	2327	0.475	0.6345	---++	0.976439768
cg15021629	37	13	111957651	ARHGEF7;ARHGEF7	2423	0.477	0.633	--++-	0.958441593	2327	-0.475	0.6346	+---+	0.976439768
cg27205938	37	3	184053933	FAM131A;FAM131A	2425	0.478	0.633	--++-	0.958441593	2326	0.475	0.6346	+-+-+	0.976439768
cg22974804	37	12	105478392	ALDH1L2;ALDH1L2	2425	-0.478	0.633	+----	0.958441593	2326	-0.475	0.6346	-++-+	0.976439768
cg11480797	37	11	288943	ATHL1	2424	0.477	0.633	-+-++	0.958441593	2327	-0.475	0.6346	+--++	0.976439768
cg13581941	37	5	137548929	CDC23	2424	0.478	0.633	-++++	0.958441593	2327	-0.475	0.6346	+-+-+	0.976439768
cg03380198	37	15	99409506	IGF1R	2425	-0.477	0.633	--+-+	0.958441593	2327	0.475	0.6346	++--+	0.976439768
cg09544144	37	4	185777688		2425	-0.478	0.633	+--+-	0.958441593	2327	-0.475	0.6346	-+-++	0.976439768
cg20828120	37	14	23292092		2424	0.477	0.633	+-++-	0.958441593	2327	-0.475	0.6346	+++-+	0.976439768
cg14975138	37	1	48463105		2424	0.477	0.633	+--++	0.958441593	2327	-0.475	0.6346	+---+	0.976439768
cg14326912	37	20	18775716	HSPC072;LOC100270804;HSPC072	2425	0.477	0.633	++--+	0.958441593	2327	-0.475	0.6346	+-+--	0.976439768
cg25502267	37	11	78029932	GAB2;GAB2	2424	0.478	0.633	-++-+	0.958441593	2327	-0.475	0.6346	--++-	0.976439768
cg19984170	37	5	167532460	ODZ2	2425	0.478	0.633	+-+++	0.958441593	2327	-0.475	0.6346	---+-	0.976439768
cg07972322	37	7	134832939	TMEM140;TMEM140	2424	-0.478	0.633	-+-++	0.958441593	2326	0.475	0.6346	+++--	0.976439768
cg24206872	37	17	58502294	C17orf64	2425	0.477	0.633	+--++	0.958441593	2327	0.475	0.6346	++-++	0.976439768
cg11727653	37	1	16339496		2425	-0.478	0.633	-+-+-	0.958441593	2327	0.475	0.6346	+++-+	0.976439768
cg12078155	37	6	27259121		2425	0.478	0.633	+++--	0.958441593	2325	-0.475	0.6346	-++-+	0.976439768
cg18130076	37	11	66384026	RBM14	2425	-0.477	0.633	---++	0.958441593	2324	0.475	0.6346	-+++-	0.976439768
cg22834281	37	19	53619086	ZNF415;ZNF415;ZNF415;ZNF415	2425	-0.478	0.633	+----	0.958441593	2326	0.475	0.6346	--+++	0.976439768
cg19738490	37	19	51302371	C19orf48;SNORD88B;C19orf48	2425	-0.477	0.633	+-+-+	0.958441593	2327	-0.475	0.6346	-+--+	0.976439768
cg16161359	37	4	115009280		2423	0.477	0.633	--++-	0.958441593	2327	-0.475	0.6346	-++-+	0.976439768
cg07618928	37	2	234183455	ATG16L1;SCARNA5;ATG16L1	2425	-0.478	0.633	-++-+	0.958441593	2327	-0.475	0.6346	--++-	0.976439768
cg26147657	37	2	178483882	TTC30A	2425	-0.478	0.633	----+	0.958441593	2327	0.475	0.6346	++---	0.976439768
cg09697795	37	19	50666379	C19orf41	2425	-0.477	0.633	--+--	0.958441593	2327	-0.475	0.6346	---+-	0.976439768
cg22604496	37	1	111988672	WDR77	2425	-0.477	0.633	-++--	0.958441593	2327	0.475	0.6346	++++-	0.976439768
cg19673484	37	11	19890564	NAV2;NAV2;NAV2	2424	-0.478	0.633	+-++-	0.958441593	2327	-0.475	0.6346	--+--	0.976439768
cg04099091	37	6	31138947	POU5F1	2425	-0.477	0.633	+-++-	0.958441593	2327	-0.475	0.6346	---+-	0.976439768
cg07846400	37	4	119318892		2425	-0.477	0.633	+-+--	0.958441593	2327	0.475	0.6346	+--+-	0.976439768
cg18379624	37	13	46038841	COG3	2423	-0.478	0.633	-+---	0.958441593	2327	0.475	0.6346	+-+--	0.976439768
cg01838917	37	5	134901336		2425	0.477	0.633	-++++	0.958441593	2327	-0.475	0.6346	-+---	0.976439768
cg02005490	37	5	1959850		2425	0.478	0.633	+-+++	0.958441593	2327	-0.475	0.6346	-++--	0.976439768
cg17323982	37	1	166125271	MIR921;FAM78B	2425	-0.477	0.6331	--+--	0.958478006	2326	0.475	0.6346	+-++-	0.976439768
cg23245835	37	5	176026851	GPRIN1	2425	-0.477	0.6331	+-++-	0.958478006	2327	0.475	0.6346	---++	0.976439768
cg17786388	37	3	30647968	TGFBR2;TGFBR2	2425	-0.477	0.6331	-+--+	0.958478006	2327	-0.475	0.6346	--+-+	0.976439768
cg24995240	37	1	84971124	SPATA1;GNG5	2423	-0.477	0.6331	-+++-	0.958478006	2323	0.475	0.6346	-++++	0.976439768
cg21026566	37	14	101759654		2425	-0.477	0.6331	+-+-+	0.958478006	2326	0.475	0.6346	-+++-	0.976439768
cg15419073	37	3	14920880	FGD5	2425	-0.477	0.6331	+-+--	0.958478006	2327	-0.475	0.6346	+--++	0.976439768
cg06572974	37	15	93442219	CHD2;CHD2	2425	-0.477	0.6331	---+-	0.958478006	2327	0.475	0.6346	++---	0.976439768
cg07345027	37	8	38021111	LSM1	2423	0.477	0.6331	++++-	0.958478006	2327	-0.475	0.6346	+----	0.976439768
cg22529664	37	8	37418924		2424	0.477	0.6331	+-++-	0.958478006	2327	0.475	0.6346	+--++	0.976439768
cg07387634	37	1	95006322	F3	2425	0.477	0.6331	---++	0.958478006	2327	-0.475	0.6346	+++--	0.976439768
cg16307587	37	10	105881694	C10orf78;C10orf78	2423	0.477	0.6331	++--+	0.958478006	2326	-0.475	0.6346	-+++-	0.976439768
cg05544413	37	6	127663627	ECHDC1;ECHDC1;ECHDC1;ECHDC1;ECHDC1	2425	-0.477	0.6331	-+---	0.958478006	2324	0.475	0.6346	--+++	0.976439768
cg20307448	37	11	134132814	ACAD8	2425	-0.477	0.6331	--+++	0.958478006	2327	0.475	0.6346	+-++-	0.976439768
cg20202760	37	8	53499558		2424	0.477	0.6331	+++-+	0.958478006	2325	-0.475	0.6346	--++-	0.976439768
cg21851632	37	12	57540587	LRP1	2424	-0.477	0.6331	--++-	0.958478006	2327	-0.475	0.6346	-+--+	0.976439768
cg14737571	37	13	113436568	ATP11A;ATP11A	2425	0.477	0.6331	+++-+	0.958478006	2326	0.475	0.6346	---+-	0.976439768
cg09214983	37	16	639689	RAB40C	2425	-0.477	0.6331	----+	0.958478006	2327	-0.475	0.6347	++--+	0.976439768
cg21799898	37	12	119450600	SRRM4	2424	-0.477	0.6331	+-+-+	0.958478006	2327	0.475	0.6347	-+-++	0.976439768
cg01403307	37	10	134303076		2425	0.477	0.6331	+--+-	0.958478006	2325	0.475	0.6347	+-+-+	0.976439768
cg12087432	37	19	18747704	KLHL26	2425	0.477	0.6331	++-+-	0.958478006	2326	-0.475	0.6347	+-+-+	0.976439768
cg05297692	37	16	16228264	ABCC1;ABCC1;ABCC1;ABCC1;ABCC1	2424	-0.477	0.6331	+-+-+	0.958478006	2327	-0.475	0.6347	--+++	0.976439768
cg00318320	37	2	242498098	BOK	2425	-0.477	0.6331	--+--	0.958478006	2326	0.475	0.6347	+-+++	0.976439768
cg09440989	37	16	4699881	MGRN1;MGRN1;MGRN1;MGRN1	2425	-0.477	0.6331	-+--+	0.958478006	2327	0.475	0.6347	++--+	0.976439768
cg11210604	37	3	138048670	TXNDC6;TXNDC6	2424	0.477	0.6331	++-++	0.958478006	2326	0.475	0.6347	+-+-+	0.976439768
cg18234280	37	11	5257248	HBD	2421	0.477	0.6331	--++-	0.958478006	2326	0.475	0.6347	+-+++	0.976439768
cg03383873	37	10	70167011	RUFY2;RUFY2;RUFY2	2425	0.477	0.6331	-+-++	0.958478006	2327	0.475	0.6347	-++++	0.976439768
cg13449354	37	5	1270923	TERT;TERT	2425	-0.477	0.6331	+--+-	0.958478006	2327	0.475	0.6347	--+++	0.976439768
cg02700980	37	2	180869803	CWC22	2424	-0.477	0.6331	-+---	0.958478006	2327	0.475	0.6347	---++	0.976439768
cg05062676	37	2	38304725	CYP1B1	2425	-0.477	0.6331	--+--	0.958478006	2327	-0.475	0.6347	-++--	0.976439768
cg03716592	37	19	55606078	PPP1R12C	2424	0.477	0.6331	+-++-	0.958478006	2327	-0.475	0.6347	+-+++	0.976439768
cg05162523	37	1	25240938	RUNX3;RUNX3	2425	-0.477	0.6331	--++-	0.958478006	2326	-0.475	0.6347	--+--	0.976439768
cg22928002	37	5	148929784	CSNK1A1;CSNK1A1	2422	0.477	0.6331	++---	0.958478006	2327	0.475	0.6347	-+++-	0.976439768
cg20195957	37	2	68694673	APLF;FBXO48	2425	0.477	0.6332	+-++-	0.958519877	2324	-0.475	0.6347	++---	0.976439768
cg06698844	37	2	98281400	ACTR1B	2424	0.477	0.6332	+--++	0.958519877	2327	0.475	0.6347	+-+-+	0.976439768
cg17379558	37	17	41322482	NBR1;NBR1;NBR1	2424	-0.477	0.6332	-+++-	0.958519877	2327	-0.475	0.6347	++--+	0.976439768
cg04719766	37	11	2542580	KCNQ1;KCNQ1	2425	-0.477	0.6332	--++-	0.958519877	2326	0.475	0.6347	-+-++	0.976439768
cg03993166	37	15	101817914	SELS;SELS	2425	0.477	0.6332	+++--	0.958519877	2326	0.475	0.6347	+-+--	0.976439768
cg08501915	37	4	129208894	PGRMC2	2421	0.477	0.6332	--+++	0.958519877	2327	0.475	0.6347	-++-+	0.976439768
cg27280332	37	12	77378563		2425	-0.477	0.6332	--+++	0.958519877	2326	-0.475	0.6347	-++--	0.976439768
cg14190344	37	10	133729189		2422	0.477	0.6332	++-+-	0.958519877	2326	-0.475	0.6347	++---	0.976439768
cg10025432	37	7	8297842	ICA1;ICA1;ICA1	2425	-0.477	0.6332	+----	0.958519877	2327	-0.475	0.6347	+--++	0.976439768
cg01745448	37	1	155232379	SCAMP3;SCAMP3	2425	-0.477	0.6332	---++	0.958519877	2327	-0.475	0.6347	---++	0.976439768
cg20548977	37	2	113537166	IL1A	2423	0.477	0.6332	++++-	0.958519877	2327	-0.475	0.6347	-++--	0.976439768
cg16050775	37	3	24541127		2425	0.477	0.6332	+++-+	0.958519877	2326	-0.475	0.6347	+--+-	0.976439768
cg20638429	37	22	24979642	GGT1	2425	0.477	0.6332	+-++-	0.958519877	1940	-0.475	0.6347	-?++-	0.976439768
cg26981311	37	13	75126463		2423	-0.477	0.6332	--+-+	0.958519877	2326	-0.475	0.6347	-+-++	0.976439768
cg14618310	37	10	120070029	C10orf84;C10orf84	2419	-0.477	0.6332	++---	0.958519877	2327	0.475	0.6347	-+++-	0.976439768
cg13788117	37	19	35324528		2425	-0.477	0.6332	---++	0.958519877	2327	0.475	0.6347	+-++-	0.976439768
cg11871021	37	6	139350513	C6orf115	2424	-0.477	0.6332	-+++-	0.958519877	2327	0.475	0.6347	+-+++	0.976439768
cg18221226	37	12	124997487	NCOR2;NCOR2	2425	0.477	0.6332	---++	0.958519877	2327	0.475	0.6347	-+-++	0.976439768
cg02665727	37	7	1105973	C7orf50;C7orf50;C7orf50	2425	0.477	0.6332	++--+	0.958519877	2325	-0.475	0.6347	+---+	0.976439768
cg22402816	37	6	30135671	TRIM15	2424	-0.477	0.6332	---+-	0.958519877	2327	0.475	0.6347	++-++	0.976439768
cg24799451	37	11	134093757	NCAPD3;VPS26B	2425	-0.477	0.6332	-+--+	0.958519877	2141	-0.475	0.6347	--?+-	0.976439768
cg14581887	37	6	30585873	MRPS18B;PPP1R10	2424	-0.477	0.6332	-+--+	0.958519877	2327	0.475	0.6347	+++-+	0.976439768
cg09314702	37	12	76271607		2424	0.477	0.6332	--+++	0.958519877	2327	-0.475	0.6347	+---+	0.976439768
cg22862319	37	1	3289994	PRDM16;PRDM16	2425	-0.477	0.6332	--++-	0.958519877	2323	0.475	0.6347	+-++-	0.976439768
cg24580782	37	1	27240365	NR0B2	2425	0.477	0.6332	++-+-	0.958519877	2327	0.475	0.6347	-++-+	0.976439768
cg21325732	37	17	16256937	CENPV	2425	-0.477	0.6332	-+-++	0.958519877	2327	0.475	0.6347	+--++	0.976439768
cg08278732	37	11	120983872	TECTA	2424	-0.477	0.6332	-+--+	0.958519877	2327	-0.475	0.6347	+---+	0.976439768
cg23621893	37	22	50312169	ALG12;CRELD2;CRELD2	2425	-0.477	0.6332	-++-+	0.958519877	2327	0.475	0.6347	-+-+-	0.976439768
cg04794202	37	16	75469775		2425	-0.477	0.6332	+--+-	0.958519877	2327	0.475	0.6347	+--++	0.976439768
cg18212064	37	8	143255449		2425	-0.477	0.6332	-+-++	0.958519877	2327	0.475	0.6347	+--+-	0.976439768
cg22702784	37	2	26100814	ASXL2	2424	0.477	0.6333	+--+-	0.958519877	2321	0.475	0.6347	++-++	0.976439768
cg24965497	37	17	7227181	NEURL4;NEURL4	2425	-0.477	0.6333	---++	0.958519877	2319	-0.475	0.6347	-+-+-	0.976439768
cg03892735	37	3	123506296	MYLK;MYLK;MYLK;MYLK	2424	-0.477	0.6333	--++-	0.958519877	2326	0.475	0.6347	+-++-	0.976439768
cg04956471	37	2	234328457	DGKD;DGKD	2425	0.477	0.6333	+-+++	0.958519877	2327	0.475	0.6347	+-+++	0.976439768
cg22679474	37	3	63929152	ATXN7;ATXN7	2425	-0.477	0.6333	--+++	0.958519877	2327	-0.475	0.6347	-++-+	0.976439768
cg22682646	37	12	114216448		2425	0.477	0.6333	++-+-	0.958519877	2326	0.475	0.6347	-++++	0.976439768
cg26615127	37	1	65731432	DNAJC6	2425	-0.477	0.6333	--+-+	0.958519877	2327	-0.475	0.6348	--+--	0.976450863
cg13652373	37	22	49581756		2425	-0.477	0.6333	+-+-+	0.958519877	2327	-0.475	0.6348	-----	0.976450863
cg15551656	37	1	229795142	URB2	2424	-0.477	0.6333	++---	0.958519877	2327	-0.475	0.6348	-+--+	0.976450863
cg21913981	37	12	120151706	MIR1178;CIT	2425	0.477	0.6333	+--++	0.958519877	2327	0.475	0.6348	++--+	0.976450863
cg21211730	37	19	45279770	CBLC;CBLC	2425	-0.477	0.6333	+--++	0.958519877	2325	-0.475	0.6348	+--+-	0.976450863
cg23433889	37	21	26934455	MIR155HG	2425	0.477	0.6333	+++-+	0.958519877	2327	-0.475	0.6348	-++-+	0.976450863
cg22042382	37	6	131211547	EPB41L2;EPB41L2;EPB41L2	2421	-0.477	0.6333	--+--	0.958519877	2327	0.475	0.6348	+--+-	0.976450863
cg18077636	37	7	138556012	KIAA1549;KIAA1549	2424	0.477	0.6333	--+-+	0.958519877	2326	0.475	0.6348	+--+-	0.976450863
cg22492966	37	10	65028929	JMJD1C;JMJD1C;JMJD1C	2425	-0.477	0.6333	-+--+	0.958519877	2324	-0.475	0.6348	--+++	0.976450863
cg03531687	37	3	25638551	RARB;RARB	2423	0.477	0.6333	+-++-	0.958519877	2327	0.475	0.6348	--++-	0.976450863
cg02264238	37	3	51426377	MANF	2425	-0.477	0.6333	-+--+	0.958519877	2324	0.475	0.6348	+-+++	0.976450863
cg23881613	37	19	17462773	PLVAP	2424	-0.477	0.6333	--+++	0.958519877	2327	0.475	0.6348	-++-+	0.976450863
cg03413475	37	7	150925067	ABCF2;ABCF2	2425	0.477	0.6333	--++-	0.958519877	2327	-0.475	0.6348	+--+-	0.976450863
cg26542567	37	8	142986670		2425	-0.477	0.6333	-+--+	0.958519877	2327	-0.475	0.6348	---+-	0.976450863
cg14272177	37	1	115324450	SIKE1;SIKE1	2425	-0.477	0.6333	-++-+	0.958519877	2327	0.475	0.6348	+-+-+	0.976450863
cg12256309	37	2	176962840		2425	-0.477	0.6333	-++--	0.958519877	2327	-0.475	0.6348	--+++	0.976450863
cg22075974	37	22	25958548		2425	0.477	0.6333	+--++	0.958519877	2327	0.475	0.6348	++--+	0.976450863
cg13640145	37	4	122685651	LOC100192379;TMEM155	2424	0.477	0.6333	+--+-	0.958519877	2327	-0.475	0.6348	-+--+	0.976450863
cg08811509	37	9	95640366	ZNF484;ZNF484	2424	0.477	0.6333	+-++-	0.958519877	2327	0.475	0.6348	--+++	0.976450863
cg03129910	37	4	57333643	SRP72	2417	-0.477	0.6333	-+++-	0.958519877	2327	0.475	0.6348	++---	0.976450863
cg14437442	37	4	185140328	ENPP6	2424	-0.477	0.6333	--+--	0.958519877	2327	0.475	0.6348	+++--	0.976450863
cg20315739	37	15	42303032	PLA2G4E	2424	0.477	0.6333	+-+++	0.958519877	1942	0.475	0.6348	+?+-+	0.976450863
cg00392377	37	19	49939882	SLC17A7	2425	0.477	0.6333	+-+-+	0.958519877	2327	0.475	0.6348	+---+	0.976450863
cg03854765	37	20	4981014	SLC23A2;SLC23A2	2425	0.477	0.6333	+-++-	0.958519877	2327	0.475	0.6348	+-+--	0.976450863
cg21746997	37	4	95679381	BMPR1B	2425	0.477	0.6333	+-++-	0.958519877	2326	0.475	0.6348	---++	0.976450863
cg10631262	37	19	17666381	GLT25D1	2425	-0.477	0.6333	-+-++	0.958519877	2327	0.475	0.6348	++--+	0.976450863
cg00155397	37	1	240775160	GREM2	2424	0.477	0.6333	-++++	0.958519877	2325	0.475	0.6348	+-+-+	0.976450863
cg14442394	37	8	28747741	HMBOX1;HMBOX1;INTS9;INTS9;INTS9	2425	-0.477	0.6333	---+-	0.958519877	2327	0.475	0.6348	+--++	0.976450863
cg24430642	37	22	50528746	MOV10L1;MOV10L1;MOV10L1;MOV10L1	2425	-0.477	0.6333	++---	0.958519877	2327	-0.475	0.6348	+-+-+	0.976450863
cg01582937	37	8	22411211	SORBS3	2424	0.477	0.6333	+-+--	0.958519877	2326	-0.475	0.6348	-+-+-	0.976450863
cg00085619	37	7	155252748	EN2	2425	0.477	0.6333	++---	0.958519877	2327	-0.475	0.6348	--+-+	0.976450863
cg16196506	37	20	10429337	C20orf94	2423	-0.477	0.6333	+-+--	0.958519877	2327	0.475	0.6348	++---	0.976450863
cg06400857	37	9	139901972	ABCA2;ABCA2	2425	-0.477	0.6333	+----	0.958519877	2326	-0.475	0.6348	---++	0.976450863
cg26822480	37	16	84341323	WFDC1	2425	-0.477	0.6333	+-++-	0.958519877	2327	-0.475	0.6348	+-+--	0.976450863
cg08162335	37	1	118148493	FAM46C	2424	0.477	0.6334	+-+++	0.958519877	2327	-0.475	0.6348	--+-+	0.976450863
cg02592239	37	20	23550446	CST9L	2425	0.477	0.6334	+-+-+	0.958519877	2327	0.475	0.6348	-++-+	0.976450863
cg15651204	37	19	51535339	KLK12;KLK12;KLK12	2425	-0.477	0.6334	+-+--	0.958519877	2327	-0.475	0.6348	+---+	0.976450863
cg26794477	37	3	50357592	HYAL2;HYAL2	2424	0.477	0.6334	++++-	0.958519877	2326	0.475	0.6348	+--++	0.976450863
cg03432589	37	3	10436869	ATP2B2;MIR885;ATP2B2	2229	0.477	0.6334	+-?++	0.958519877	2327	0.475	0.6348	+---+	0.976450863
cg07184439	37	14	50087799	RPL36AL;MGAT2;MGAT2	2425	-0.477	0.6334	-+-++	0.958519877	2326	-0.475	0.6349	-+--+	0.976469495
cg13918206	37	9	118159781	1-Dec	2424	0.477	0.6334	+-+--	0.958519877	2325	-0.475	0.6349	++---	0.976469495
cg26687098	37	14	105190863	ADSSL1	2425	0.477	0.6334	-+-+-	0.958519877	2327	0.475	0.6349	+--++	0.976469495
cg14078101	37	9	6412886	UHRF2	2425	-0.477	0.6334	+-+--	0.958519877	2327	-0.475	0.6349	+++--	0.976469495
cg00916884	37	16	56666334	MT1M	2424	-0.477	0.6334	++---	0.958519877	2327	0.475	0.6349	-++++	0.976469495
cg03208044	37	1	113337251		2425	-0.477	0.6334	+--+-	0.958519877	2327	-0.475	0.6349	---++	0.976469495
cg03120284	37	1	986894	AGRN	2425	-0.477	0.6334	+-+--	0.958519877	2327	0.475	0.6349	--+++	0.976469495
cg02503981	37	13	112720182		2425	-0.477	0.6334	--+--	0.958519877	2326	-0.475	0.6349	-++--	0.976469495
cg03491970	37	7	16892988		2425	-0.477	0.6334	+---+	0.958519877	2327	-0.475	0.6349	-+--+	0.976469495
cg21462146	37	1	45987774	PRDX1;PRDX1;PRDX1	2425	0.477	0.6334	+--+-	0.958519877	2327	0.475	0.6349	++-+-	0.976469495
cg27196081	37	10	103330144		2425	0.477	0.6334	-+-++	0.958519877	2327	-0.475	0.6349	-++--	0.976469495
cg08070476	37	7	16887412		2424	0.477	0.6334	+++--	0.958519877	2327	-0.475	0.6349	+----	0.976469495
cg13698398	37	3	43579949	ANO10	2229	-0.477	0.6334	--?++	0.958519877	2327	0.475	0.6349	+--+-	0.976469495
cg15002163	37	2	240161924	HDAC4	2425	-0.477	0.6334	-+--+	0.958519877	2326	0.475	0.6349	+-+++	0.976469495
cg25567232	37	6	52710314	GSTA5	2424	-0.477	0.6334	+--+-	0.958519877	2325	0.475	0.6349	+--++	0.976469495
cg19861165	37	1	211872042		2425	0.477	0.6334	-+++-	0.958519877	2327	0.475	0.6349	++-+-	0.976469495
cg12068791	37	11	66102352	RIN1	2425	0.477	0.6334	+---+	0.958519877	2327	0.475	0.6349	+-+++	0.976469495
cg25741215	37	2	63287082		2425	-0.477	0.6334	+----	0.958519877	2327	-0.475	0.6349	+---+	0.976469495
cg24776880	37	18	42530692	SETBP1	2423	-0.477	0.6334	+-+--	0.958519877	2323	0.475	0.6349	-+++-	0.976469495
cg00101453	37	22	30685584	GATSL3;GATSL3	2425	-0.477	0.6334	-+--+	0.958519877	2326	-0.475	0.6349	--+++	0.976469495
cg01598596	37	3	187464648	BCL6	2425	0.477	0.6334	++---	0.958519877	2326	-0.475	0.6349	---+-	0.976469495
cg13959448	37	2	42313860		2424	-0.477	0.6334	+-+--	0.958519877	2327	-0.475	0.6349	-+-++	0.976469495
cg07910813	37	18	65183745	DSEL;DSEL	2425	0.477	0.6334	++---	0.958519877	2327	-0.475	0.6349	+-+-+	0.976469495
cg15533809	37	19	2076775	MOBKL2A	2423	-0.477	0.6334	-+++-	0.958519877	2327	0.475	0.6349	-+++-	0.976469495
cg08320164	37	19	18228740	MAST3	2425	0.477	0.6334	-+-+-	0.958519877	2327	-0.475	0.6349	--++-	0.976469495
cg13341031	37	15	57207762	LOC145783	2420	-0.477	0.6334	+++--	0.958519877	2326	-0.475	0.6349	--+++	0.976469495
cg03822011	37	11	22646721	FANCF	2424	-0.477	0.6334	-+-+-	0.958519877	2326	-0.475	0.6349	--++-	0.976469495
cg00523604	37	6	32223341		2425	-0.477	0.6334	+----	0.958519877	2327	0.475	0.6349	+-++-	0.976469495
cg04268624	37	5	43037285		2425	-0.477	0.6334	-+-+-	0.958519877	2327	-0.475	0.6349	+---+	0.976469495
cg21657087	37	3	147139485		2425	-0.477	0.6334	---++	0.958519877	2327	-0.475	0.6349	--++-	0.976469495
cg24542725	37	7	99724244	MBLAC1	2425	0.477	0.6334	-++++	0.958519877	2141	0.475	0.635	-+?+-	0.976469495
cg08172445	37	7	94284865	SGCE;SGCE;PEG10;SGCE;PEG10	2425	0.477	0.6334	+++--	0.958519877	2327	0.475	0.635	+-+++	0.976469495
cg13246583	37	20	50417972	SALL4	2425	-0.477	0.6334	+----	0.958519877	2093	-0.475	0.635	-++-?	0.976469495
cg05800756	37	16	732216	STUB1;JMJD8	2425	0.477	0.6335	+-+--	0.958519877	2326	0.475	0.635	+-+-+	0.976469495
cg01381846	37	7	27204785	HOXA9	2425	0.477	0.6335	+++-+	0.958519877	1942	0.475	0.635	+?--+	0.976469495
cg03790427	37	8	10530123	C8orf74	2425	-0.477	0.6335	---++	0.958519877	2327	0.475	0.635	-++++	0.976469495
cg05256902	37	4	38690342	KLF3	2425	0.477	0.6335	+++-+	0.958519877	2327	0.475	0.635	-+++-	0.976469495
cg00104267	37	9	116102740	WDR31;WDR31	2425	-0.477	0.6335	-+--+	0.958519877	2327	0.475	0.635	++++-	0.976469495
cg01166548	37	6	34216920	C6orf1;C6orf1;C6orf1	2425	-0.477	0.6335	-++++	0.958519877	2327	-0.475	0.635	-+---	0.976469495
cg14193808	37	9	109440017		2425	0.477	0.6335	-+++-	0.958519877	2327	0.475	0.635	+++--	0.976469495
cg08617982	37	13	114814680	RASA3	2425	0.477	0.6335	+---+	0.958519877	2327	-0.475	0.635	--+-+	0.976469495
cg04077384	37	17	73452897	KIAA0195	2425	0.477	0.6335	-++++	0.958519877	2321	-0.475	0.635	-++--	0.976469495
cg26261342	37	12	56512029	ZC3H10;ZC3H10	2425	-0.477	0.6335	--+-+	0.958519877	2327	0.475	0.635	--+++	0.976469495
cg03460315	37	4	111010391	ELOVL6;ELOVL6	2424	0.477	0.6335	+-+-+	0.958519877	2326	-0.475	0.635	+----	0.976469495
cg16294668	37	12	32675207	FGD4	2229	-0.477	0.6335	+-?--	0.958519877	2327	0.475	0.635	++-++	0.976469495
cg02477834	37	19	475575	ODF3L2	2425	-0.477	0.6335	-+---	0.958519877	2327	0.475	0.635	++-++	0.976469495
cg25343227	37	22	42353589	LOC339674	2425	0.477	0.6335	-++-+	0.958519877	2327	0.475	0.635	-+-+-	0.976469495
cg00675324	37	4	37688114	RELL1;RELL1	2425	-0.477	0.6335	--+-+	0.958519877	2327	0.475	0.635	+--++	0.976469495
cg04117972	37	1	227635322		2424	-0.477	0.6335	-++--	0.958519877	2325	-0.475	0.635	-++--	0.976469495
cg19868364	37	14	104734368		2425	0.477	0.6335	--+++	0.958519877	2326	-0.475	0.635	+----	0.976469495
cg22213837	37	7	821185	HEATR2	2424	0.477	0.6335	--++-	0.958519877	2325	-0.475	0.635	+----	0.976469495
cg07757252	37	3	52274561	TWF2	2425	0.477	0.6335	-++-+	0.958519877	2327	-0.475	0.635	+--+-	0.976469495
cg04645545	37	10	103534563	FGF8;FGF8;FGF8;FGF8	2425	0.477	0.6335	+++--	0.958519877	2326	0.475	0.635	-+-++	0.976469495
cg06153893	37	6	25963109	TRIM38	2425	0.477	0.6335	-++++	0.958519877	2327	-0.475	0.635	++--+	0.976469495
cg07266964	37	2	135941054		2425	0.477	0.6335	+--+-	0.958519877	2327	0.475	0.635	-++++	0.976469495
cg00464056	37	12	133264128	POLE;PXMP2	2425	-0.477	0.6335	---+-	0.958519877	2325	-0.475	0.635	+-++-	0.976469495
cg16513932	37	19	56132683	ZNF784	2425	0.477	0.6335	+--++	0.958519877	2326	0.475	0.635	+-+-+	0.976469495
cg09050779	37	16	81348534	GAN	2425	-0.477	0.6335	+++-+	0.958519877	2327	0.475	0.635	-+-++	0.976469495
cg19576843	37	5	11385893	CTNND2	2425	0.477	0.6335	+-+-+	0.958519877	2322	-0.475	0.635	---+-	0.976469495
cg16530086	37	10	11064196	CUGBP2;CUGBP2	2423	0.477	0.6335	+++--	0.958519877	2327	0.475	0.635	+---+	0.976469495
cg12530017	37	20	37075254	SNHG11;SNORA39	2425	0.477	0.6335	-+-++	0.958519877	2326	-0.475	0.635	+-+--	0.976469495
cg14204081	37	6	170190660	C6orf122;C6orf208	2421	-0.477	0.6335	-+-++	0.958519877	2326	0.475	0.635	+--++	0.976469495
cg05083128	37	4	10077759	WDR1;WDR1	2425	0.477	0.6335	+--++	0.958519877	2327	-0.475	0.635	+--++	0.976469495
cg04830440	37	1	199304781		2422	-0.477	0.6335	++---	0.958519877	2327	-0.475	0.635	-+-++	0.976469495
cg20715764	37	19	57702697	ZNF264	2425	0.477	0.6335	+++-+	0.958519877	2327	0.475	0.635	+++-+	0.976469495
cg01231434	37	16	23607392	NDUFAB1	2425	-0.477	0.6335	---+-	0.958519877	2327	0.475	0.635	--+++	0.976469495
cg17333990	37	19	15252440		2423	-0.477	0.6335	---+-	0.958519877	2327	0.475	0.635	-++-+	0.976469495
cg13265572	37	3	182694617	DCUN1D1	2424	0.477	0.6335	+-+++	0.958519877	2326	0.475	0.635	++++-	0.976469495
cg08189186	37	19	38793546	C19orf33	2425	-0.477	0.6335	--+++	0.958519877	2327	-0.475	0.635	-+-+-	0.976469495
cg00011578	37	19	46850432	PPP5C	2425	-0.477	0.6335	---+-	0.958519877	2327	-0.475	0.635	--+--	0.976469495
cg15503438	37	7	38217829	STARD3NL	2425	0.477	0.6335	-+-+-	0.958519877	2326	0.475	0.635	++---	0.976469495
cg01746044	37	22	30234775	ASCC2	2423	-0.477	0.6335	---+-	0.958519877	2327	-0.475	0.635	-+--+	0.976469495
cg02903929	37	2	216602247		2422	0.477	0.6335	+--+-	0.958519877	2325	0.475	0.6351	+-+++	0.976469495
cg17853587	37	4	118954386	NDST3	2425	0.477	0.6335	+-++-	0.958519877	2322	-0.475	0.6351	---+-	0.976469495
cg03703840	37	11	93394809	KIAA1731	2425	0.477	0.6335	-+++-	0.958519877	1942	-0.475	0.6351	-?---	0.976469495
cg26853265	37	19	15582853	PGLYRP2	2424	0.477	0.6335	+++-+	0.958519877	2327	-0.475	0.6351	-+++-	0.976469495
cg07642566	37	19	4769676	MIR7-3;C19orf30	2425	0.477	0.6335	++---	0.958519877	2327	0.475	0.6351	-+-+-	0.976469495
cg23526973	37	2	237086991		2425	-0.477	0.6335	-+-+-	0.958519877	2324	-0.475	0.6351	-+---	0.976469495
cg20339553	37	2	75937889	C2orf3	2424	-0.477	0.6335	-+---	0.958519877	2325	0.475	0.6351	---++	0.976469495
cg23166857	37	1	1149501	TNFRSF4	2425	0.477	0.6335	+--++	0.958519877	2327	-0.475	0.6351	-+++-	0.976469495
cg14594481	37	12	6863015	MLF2;MLF2	2425	-0.477	0.6336	---++	0.958519877	2327	-0.475	0.6351	+++--	0.976469495
cg06840883	37	12	96385475	HAL	2425	-0.477	0.6336	+----	0.958519877	2327	0.475	0.6351	--+++	0.976469495
cg15034599	37	14	105965186	C14orf80;C14orf80;C14orf80	2425	-0.477	0.6336	+-+-+	0.958519877	2326	-0.475	0.6351	-+---	0.976469495
cg17333479	37	19	38086035	ZNF540;ZNF571	2420	0.477	0.6336	+--+-	0.958519877	2327	-0.475	0.6351	+-++-	0.976469495
cg24764979	37	16	10276600	GRIN2A;GRIN2A;GRIN2A;GRIN2A	2424	0.477	0.6336	-+-++	0.958519877	2327	-0.475	0.6351	-+--+	0.976469495
cg03021417	37	16	30645674		2424	0.477	0.6336	+--++	0.958519877	2327	0.475	0.6351	+-+++	0.976469495
cg03999361	37	19	49436835	DHDH	2424	-0.477	0.6336	---++	0.958519877	2327	-0.475	0.6351	--+--	0.976469495
cg20722469	37	16	2732843	KCTD5	2425	0.477	0.6336	---++	0.958519877	2327	-0.475	0.6351	--+-+	0.976469495
cg04140906	37	15	78833505	PSMA4;PSMA4;PSMA4	2425	0.477	0.6336	-+-+-	0.958519877	2327	0.475	0.6351	+--+-	0.976469495
cg14529224	37	15	44119093	WDR76;WDR76	2425	-0.477	0.6336	-++--	0.958519877	2326	0.474	0.6351	+-+--	0.976469495
cg18192414	37	1	249165739		2229	0.477	0.6336	+-?++	0.958519877	2323	-0.475	0.6351	+-+--	0.976469495
cg26949393	37	7	150827298	AGAP3	2425	0.477	0.6336	+-+++	0.958519877	2327	0.475	0.6351	++--+	0.976469495
cg04343385	37	16	703464	WDR90	2425	0.477	0.6336	+-+++	0.958519877	2327	-0.475	0.6351	+--++	0.976469495
cg26456183	37	19	50862121	NAPSA	2425	0.477	0.6336	-++-+	0.958519877	2327	0.475	0.6351	+-+-+	0.976469495
cg21080633	37	12	132263633	SFRS8	2424	0.477	0.6336	-++-+	0.958519877	2327	-0.475	0.6351	+---+	0.976469495
cg14258366	37	7	41982794		2425	-0.477	0.6336	+---+	0.958519877	2327	-0.475	0.6351	-++--	0.976469495
cg11889002	37	15	52030128	LYSMD2;LYSMD2;LYSMD2	2425	-0.477	0.6336	-+-+-	0.958519877	2327	-0.474	0.6351	----+	0.976469495
cg02318282	37	5	82789386	VCAN;VCAN;VCAN;VCAN	2425	-0.477	0.6336	+-+-+	0.958519877	2325	-0.475	0.6351	--+++	0.976469495
cg04308224	37	19	49122627	RPL18;SPHK2;SPHK2	2425	-0.477	0.6336	-++--	0.958519877	2327	-0.475	0.6351	+----	0.976469495
cg20962532	37	11	128712462	KCNJ1;KCNJ1;KCNJ1;KCNJ1;KCNJ1	2424	0.477	0.6336	+-+--	0.958519877	2327	0.475	0.6351	+++--	0.976469495
cg02273724	37	5	11906843		2423	0.477	0.6336	+-++-	0.958519877	2326	-0.475	0.6351	-+---	0.976469495
cg04469303	37	21	43299431	PRDM15;PRDM15	2423	-0.477	0.6336	-+---	0.958519877	2324	0.475	0.6351	+++-+	0.976469495
cg07332563	37	6	291687	DUSP22	2424	-0.477	0.6336	-++-+	0.958519877	2327	-0.475	0.6351	--++-	0.976469495
cg13650535	37	9	126716056		2425	-0.477	0.6336	+-+-+	0.958519877	2326	0.475	0.6351	++-++	0.976469495
cg25846022	37	1	78444909	FUBP1	2425	0.477	0.6336	--+++	0.958519877	2327	-0.475	0.6351	-++--	0.976469495
cg18950693	37	14	70346909	SMOC1;SMOC1	2425	0.477	0.6336	+++--	0.958519877	2327	-0.475	0.6351	++---	0.976469495
cg27369542	37	17	14207890	HS3ST3B1;MGC12916	2424	0.477	0.6336	-+-++	0.958519877	2327	-0.475	0.6351	++---	0.976469495
cg26364871	37	10	1889757		2425	0.477	0.6336	+--++	0.958519877	2327	-0.474	0.6351	++--+	0.976469495
cg02253760	37	3	147077616		2425	0.477	0.6336	+-++-	0.958519877	2327	-0.474	0.6351	-+-+-	0.976469495
cg01802258	37	14	92790097	SLC24A4;SLC24A4;SLC24A4	2425	-0.477	0.6336	-+-++	0.958519877	2327	-0.475	0.6351	---+-	0.976469495
cg09175915	37	1	10683577	PEX14	2425	-0.477	0.6336	+-+-+	0.958519877	2327	0.475	0.6351	-+-++	0.976469495
cg00992239	37	3	154797349	MME;MME;MME;MME	2425	-0.477	0.6336	+-+--	0.958519877	2327	0.475	0.6351	+++-+	0.976469495
cg13812613	37	17	76836799	USP36	2425	0.477	0.6336	+++-+	0.958519877	2326	-0.475	0.6351	+---+	0.976469495
cg07382156	37	1	2085526	PRKCZ;PRKCZ;PRKCZ	2424	-0.477	0.6336	+-+--	0.958519877	2327	-0.475	0.6351	++---	0.976469495
cg07129769	37	16	85620872		2425	0.477	0.6336	-+--+	0.958519877	2327	-0.475	0.6351	---++	0.976469495
cg03818583	37	13	28519319	ATP5EP2	2425	0.477	0.6336	+--++	0.958519877	2327	0.475	0.6351	-+-++	0.976469495
cg14345917	37	2	45180089		2425	-0.477	0.6336	---+-	0.958519877	2327	-0.475	0.6351	-++--	0.976469495
cg08079166	37	15	68083412	MAP2K5;MAP2K5	2424	-0.477	0.6336	--+++	0.958519877	2326	0.475	0.6351	+--++	0.976469495
cg19089033	37	1	51434335	CDKN2C;CDKN2C	2425	0.477	0.6336	-+++-	0.958519877	2325	-0.475	0.6351	--+++	0.976469495
cg21003981	37	1	9649299	TMEM201;TMEM201	2425	0.477	0.6336	++-+-	0.958519877	2326	0.475	0.6351	+++--	0.976469495
cg06441946	37	5	145583671	RBM27	2425	-0.477	0.6336	-++++	0.958519877	2327	-0.475	0.6351	-+---	0.976469495
cg20248082	37	2	208577105	CCNYL1;CCNYL1	2425	-0.477	0.6336	--+++	0.958519877	2326	-0.474	0.6352	-++--	0.97652813
cg15068180	37	3	194017703		2424	0.477	0.6336	+-++-	0.958519877	2327	-0.474	0.6352	++---	0.97652813
cg16794665	37	9	111882389	C9orf5	2425	0.477	0.6336	++-+-	0.958519877	2327	0.474	0.6352	++--+	0.97652813
cg23427998	37	5	54522784		2424	0.477	0.6337	-+-+-	0.958531115	2326	0.474	0.6352	+-+++	0.97652813
cg24233332	37	6	31673800	LY6G6F	2425	0.476	0.6337	+--++	0.958531115	2326	-0.474	0.6352	++--+	0.97652813
cg12161893	37	19	10213817	ANGPTL6	2229	-0.477	0.6337	++?-+	0.958531115	2327	0.474	0.6352	++-++	0.97652813
cg06126019	37	11	9253566	DENND5A	2040	0.477	0.6337	+?-+-	0.958531115	2327	-0.474	0.6352	++---	0.97652813
cg27578987	37	19	4124520	MAP2K2	2424	-0.477	0.6337	+---+	0.958531115	2327	0.474	0.6352	-+-++	0.97652813
cg08388004	37	11	27679632	BDNF;BDNF;BDNF;BDNF;BDNF;BDNF;BDNF;BDNF;BDNF;BDNF;BDNF;BDNF;BDNF;BDNF;BDNF;BDNF;BDNFOS;BDNF;BDNF	2425	0.477	0.6337	+-+++	0.958531115	2326	-0.474	0.6352	---+-	0.97652813
cg07461072	37	16	28073940	GSG1L	2425	-0.477	0.6337	----+	0.958531115	2327	0.474	0.6352	++---	0.97652813
cg08102294	37	3	13063918	IQSEC1	2425	-0.476	0.6337	+++--	0.958531115	2327	-0.474	0.6352	+-+-+	0.97652813
cg11290225	37	8	145692591	KIFC2	2425	-0.477	0.6337	++---	0.958531115	2327	0.474	0.6352	+-++-	0.97652813
cg00993824	37	1	67773175	IL12RB2;IL12RB2	2425	0.476	0.6337	+++-+	0.958531115	2327	-0.474	0.6352	---+-	0.97652813
cg01238679	37	20	31407766	MAPRE1;MAPRE1	2425	-0.477	0.6337	++---	0.958531115	2326	-0.474	0.6352	-+--+	0.97652813
cg03294066	37	8	494721	C8orf42	2424	0.477	0.6337	-++-+	0.958531115	2327	0.474	0.6352	++++-	0.97652813
cg01153660	37	12	54410487	HOXC4;HOXC6;HOXC5	2425	-0.477	0.6337	++---	0.958531115	2327	-0.474	0.6352	-+---	0.97652813
cg27140914	37	3	39095348	WDR48	2422	-0.477	0.6337	+++-+	0.958531115	2326	0.474	0.6352	+++--	0.97652813
cg17305617	37	6	2246062	GMDS	2422	0.477	0.6337	-+--+	0.958531115	2326	-0.474	0.6352	--++-	0.97652813
cg03074946	37	12	120687694	PXN;PXN;PXN;PXN	2425	-0.476	0.6337	-++--	0.958531115	2326	0.474	0.6352	-++--	0.97652813
cg16985259	37	1	44412491	IPO13;IPO13	2425	-0.477	0.6337	-+---	0.958531115	2327	0.474	0.6352	+-+-+	0.97652813
cg05539369	37	4	159689243	FNIP2	2424	-0.477	0.6337	---++	0.958531115	2327	-0.474	0.6352	+----	0.97652813
cg16594502	37	15	40339900		2425	-0.477	0.6337	----+	0.958531115	2327	0.474	0.6352	-+++-	0.97652813
cg04747382	37	16	68406461	SMPD3	2425	-0.476	0.6337	+-+-+	0.958531115	2326	-0.474	0.6352	---+-	0.97652813
cg19671926	37	4	122722719	EXOSC9;EXOSC9	2425	-0.477	0.6337	-+--+	0.958531115	2327	-0.474	0.6352	+-+--	0.97652813
cg12591622	37	6	126067118		2425	-0.477	0.6337	+-+-+	0.958531115	2327	0.474	0.6352	+++-+	0.97652813
cg03209166	37	12	11324535	PRH1;PRR4	2423	-0.477	0.6337	+-+--	0.958531115	2327	0.474	0.6352	-+++-	0.97652813
cg05540617	37	16	3714372	TRAP1	2424	0.476	0.6337	+-+-+	0.958531115	2327	-0.474	0.6353	-++--	0.976546618
cg17251379	37	20	55966551	RBM38;RBM38;RBM38;RBM38	2425	-0.476	0.6337	--++-	0.958531115	2327	0.474	0.6353	++++-	0.976546618
cg18175690	37	15	40580770	PLCB2	2424	0.476	0.6337	+-+-+	0.958531115	2327	-0.474	0.6353	+-+-+	0.976546618
cg16911214	37	7	22274261	RAPGEF5	2424	-0.477	0.6337	--++-	0.958531115	2326	-0.474	0.6353	-+---	0.976546618
cg11031989	37	15	66912788		2423	-0.477	0.6337	--+++	0.958531115	2327	0.474	0.6353	---++	0.976546618
cg08827122	37	7	2349748	SNX8	2425	-0.477	0.6337	--++-	0.958531115	2327	-0.474	0.6353	-+---	0.976546618
cg20713790	37	7	152549357	ACTR3B;ACTR3B	2425	0.476	0.6337	+-+++	0.958531115	2325	-0.474	0.6353	--+-+	0.976546618
cg05605257	37	7	14029592	ETV1;ETV1;ETV1;ETV1;ETV1;ETV1	2420	0.477	0.6337	++---	0.958531115	2327	0.474	0.6353	+--+-	0.976546618
cg03152037	37	3	50334461	HYAL3;NAT6	2425	0.477	0.6337	++---	0.958531115	2327	-0.474	0.6353	---+-	0.976546618
cg07468956	37	17	80289701	SECTM1	2425	-0.477	0.6337	+----	0.958531115	2327	-0.474	0.6353	-+---	0.976546618
cg16587518	37	7	155021692		2424	0.477	0.6337	+-+-+	0.958531115	2327	-0.474	0.6353	---++	0.976546618
cg01327685	37	13	112668501		2040	-0.476	0.6337	+?+--	0.958531115	2141	-0.474	0.6353	-+?+-	0.976546618
cg25381331	37	1	53556414	SLC1A7	2425	0.477	0.6337	++--+	0.958531115	2141	-0.474	0.6353	+-?--	0.976546618
cg03945807	37	20	60948434		2425	0.476	0.6337	---+-	0.958531115	2327	0.474	0.6353	-++--	0.976546618
cg18118660	37	2	240070405	HDAC4	2424	-0.477	0.6337	--++-	0.958531115	2327	0.474	0.6353	++-++	0.976546618
cg22972055	37	7	872293	UNC84A;UNC84A	2425	0.477	0.6337	-++++	0.958531115	2326	0.474	0.6353	+--++	0.976546618
cg00491335	37	2	224705654		2424	-0.476	0.6338	+-++-	0.95856748	2327	0.474	0.6353	+++-+	0.976546618
cg21009747	37	22	36681341	MYH9	2425	0.476	0.6338	---++	0.95856748	2327	0.474	0.6353	+-+--	0.976546618
cg14283380	37	10	94449250	HHEX	2425	0.476	0.6338	-+-++	0.95856748	2325	0.474	0.6353	-++-+	0.976546618
cg19301114	37	6	161796785	PARK2;PARK2;PARK2	2424	-0.476	0.6338	--+-+	0.95856748	2324	0.474	0.6353	+-++-	0.976546618
cg09856274	37	1	43304307	ERMAP;ERMAP	2425	0.476	0.6338	-++-+	0.95856748	2326	0.474	0.6353	++--+	0.976546618
cg15066837	37	7	79775261	GNAI1	2423	0.476	0.6338	-++++	0.95856748	2327	0.474	0.6353	+--++	0.976546618
cg05027533	37	2	153290479	FMNL2	2425	0.476	0.6338	+++--	0.95856748	2327	-0.474	0.6353	--+-+	0.976546618
cg00427822	37	2	27712755	IFT172	2424	-0.476	0.6338	-+---	0.95856748	2327	-0.474	0.6353	---+-	0.976546618
cg10324701	37	12	131977869		2425	0.476	0.6338	+--+-	0.95856748	2327	-0.474	0.6353	+-+--	0.976546618
cg22829114	37	2	3381723	TSSC1	2425	0.476	0.6338	++---	0.95856748	2327	-0.474	0.6353	---++	0.976546618
cg08233833	37	1	10725237	CASZ1;CASZ1	2425	0.476	0.6338	+++--	0.95856748	2326	0.474	0.6353	+--++	0.976546618
cg14093018	37	7	80274687	CD36;CD36;CD36;CD36;CD36	2423	-0.476	0.6338	-++--	0.95856748	2326	0.474	0.6353	+-+++	0.976546618
cg13808325	37	4	25915922	C4orf52;C4orf52	2425	0.476	0.6338	--++-	0.95856748	2326	-0.474	0.6353	--+-+	0.976546618
cg02430935	37	10	124909028	HMX2	2425	-0.476	0.6338	-+--+	0.95856748	2322	-0.474	0.6353	+---+	0.976546618
cg19664549	37	22	29134743	CHEK2;CHEK2;CHEK2	2424	-0.476	0.6338	-+---	0.95856748	2325	0.474	0.6353	+-+-+	0.976546618
cg16035633	37	7	150700728	NOS3;NOS3;NOS3;NOS3	2425	-0.476	0.6338	---++	0.95856748	2326	-0.474	0.6353	+-+-+	0.976546618
cg21068152	37	12	120740453	SIRT4	2424	0.476	0.6338	++-+-	0.95856748	2326	0.474	0.6353	++-++	0.976546618
cg22987614	37	11	78414322	ODZ4	2423	-0.476	0.6338	--+++	0.95856748	2327	-0.474	0.6353	---+-	0.976546618
cg05793406	37	2	172964134		2425	-0.476	0.6338	+--++	0.95856748	2327	0.474	0.6353	--+++	0.976546618
cg23533683	37	19	46144774		2424	0.476	0.6338	-+++-	0.95856748	2327	0.474	0.6353	+-++-	0.976546618
cg08327367	37	11	46934663	LRP4	2425	0.476	0.6338	-+++-	0.95856748	2327	-0.474	0.6354	+---+	0.976546618
cg06196689	37	3	124653632	MUC13	2425	0.476	0.6338	+-++-	0.95856748	2327	0.474	0.6354	++-+-	0.976546618
cg03688951	37	21	45222093	RRP1	2425	0.476	0.6338	+-+--	0.95856748	2327	0.474	0.6354	+++--	0.976546618
cg27283052	37	4	38666362	KLF3;FLJ13197	2425	0.476	0.6338	-++--	0.95856748	2324	0.474	0.6354	+++--	0.976546618
cg21452942	37	17	78056120	CCDC40	2425	0.476	0.6338	+-++-	0.95856748	2325	0.474	0.6354	-+++-	0.976546618
cg22974463	37	11	94245440		2424	0.476	0.6338	-++++	0.95856748	2324	-0.474	0.6354	---++	0.976546618
cg27108998	37	21	43275314	PRDM15;PRDM15	2425	-0.476	0.6338	---++	0.95856748	2327	0.474	0.6354	+--+-	0.976546618
cg05857758	37	22	46263463		2425	-0.476	0.6338	----+	0.95856748	2326	-0.474	0.6354	---++	0.976546618
cg26134090	37	4	48909057	OCIAD2;OCIAD2	2424	-0.476	0.6338	+-+--	0.95856748	2326	0.474	0.6354	++--+	0.976546618
cg22213022	37	17	80268823		2424	-0.476	0.6338	+--++	0.95856748	2327	-0.474	0.6354	-+-+-	0.976546618
cg26196087	37	1	120530251	NOTCH2	2425	-0.476	0.6338	--+++	0.95856748	2326	-0.474	0.6354	---+-	0.976546618
cg01639524	37	6	163818125		2425	-0.476	0.6338	-+-+-	0.95856748	2327	-0.474	0.6354	+++-+	0.976546618
cg04188764	37	6	31380491	MICA	2425	-0.476	0.6339	-+--+	0.958580085	2327	0.474	0.6354	++--+	0.976546618
cg23054321	37	19	2289682		2425	-0.476	0.6339	++-+-	0.958580085	2327	-0.474	0.6354	+-+--	0.976546618
cg01818027	37	3	183164750		2416	0.476	0.6339	+-++-	0.958580085	2327	0.474	0.6354	+-++-	0.976546618
cg14289852	37	7	157394633	PTPRN2;PTPRN2;PTPRN2	2424	-0.476	0.6339	-+++-	0.958580085	2327	0.474	0.6354	+--+-	0.976546618
cg03243362	37	1	32741543	LCK;LCK	2425	0.476	0.6339	--++-	0.958580085	2326	-0.474	0.6354	+-+-+	0.976546618
cg10872057	37	10	465460	DIP2C	2423	0.476	0.6339	+--++	0.958580085	2323	-0.474	0.6354	++---	0.976546618
cg24601030	37	11	111847747	DIXDC1;DIXDC1	2425	0.476	0.6339	-+-++	0.958580085	2327	-0.474	0.6354	+-+-+	0.976546618
cg24644201	37	11	46299066	CREB3L1	2425	0.476	0.6339	+-++-	0.958580085	2327	-0.474	0.6354	-++-+	0.976546618
cg20316538	37	2	218937982	RUFY4	2423	-0.476	0.6339	+-+--	0.958580085	2327	0.474	0.6354	++++-	0.976546618
cg04315214	37	1	2043799	PRKCZ;PRKCZ;PRKCZ	2421	0.476	0.6339	-++++	0.958580085	2325	-0.474	0.6354	+-+-+	0.976546618
cg00273340	37	11	64112444	CCDC88B	2425	0.476	0.6339	+--+-	0.958580085	2326	-0.474	0.6354	++---	0.976546618
cg07312514	37	22	29711918	RASL10A;RASL10A	2425	-0.476	0.6339	-+-+-	0.958580085	2326	0.474	0.6354	+-+-+	0.976546618
cg10480038	37	20	30327108	TPX2;TPX2	2425	-0.476	0.6339	++--+	0.958580085	2327	0.474	0.6354	++++-	0.976546618
cg02039214	37	15	88521695	NTRK3;NTRK3;NTRK3	2423	-0.476	0.6339	--+++	0.958580085	2323	-0.474	0.6354	-+--+	0.976546618
cg06045799	37	4	47465578	COMMD8	2425	-0.476	0.6339	-+--+	0.958580085	2327	-0.474	0.6354	+-+--	0.976546618
cg06360784	37	16	15534699	C16orf45	2424	-0.476	0.6339	+---+	0.958580085	2327	-0.474	0.6354	+---+	0.976546618
cg20480642	37	8	52722185	PXDNL	2425	0.476	0.6339	++--+	0.958580085	2327	0.474	0.6354	++--+	0.976546618
cg25050392	37	6	24933103		2423	-0.476	0.6339	-++--	0.958580085	2327	-0.474	0.6354	-+--+	0.976546618
cg09674469	37	1	247803688		2425	0.476	0.6339	+++--	0.958580085	2327	0.474	0.6354	-++--	0.976546618
cg26780915	37	7	105519144		2423	-0.476	0.6339	+-+++	0.958580085	2327	-0.474	0.6354	-+-+-	0.976546618
cg23676880	37	19	23082052		2425	0.476	0.6339	++--+	0.958580085	2326	-0.474	0.6354	+-+--	0.976546618
cg13016308	37	11	3253581	MRGPRE;MRGPRE	2425	-0.476	0.6339	+--+-	0.958580085	2327	0.474	0.6354	+-+--	0.976546618
cg04605681	37	4	8229159	SH3TC1	2425	0.476	0.6339	+---+	0.958580085	2327	-0.474	0.6354	+-+-+	0.976546618
cg16155207	37	10	98513757		2425	-0.476	0.6339	+-+-+	0.958580085	2327	0.474	0.6354	+---+	0.976546618
cg06755258	37	5	1462729	LPCAT1	2425	-0.476	0.6339	--+++	0.958580085	2324	0.474	0.6354	---++	0.976546618
cg00727912	37	20	61583736	SLC17A9	2425	-0.476	0.6339	-++-+	0.958580085	2327	0.474	0.6354	-+-+-	0.976546618
cg09110402	37	20	47444998	PREX1	2425	0.476	0.6339	++-+-	0.958580085	2325	-0.474	0.6354	+-+--	0.976546618
cg24964536	37	22	24666554	CYTSA;CYTSA	2425	0.476	0.6339	+-+--	0.958580085	2327	0.474	0.6354	+-+--	0.976546618
cg24589292	37	7	5613955		2425	-0.476	0.6339	+---+	0.958580085	2327	-0.474	0.6354	+-+-+	0.976546618
cg15419378	37	17	79435967		2425	-0.476	0.6339	+--+-	0.958580085	2326	0.474	0.6354	+-+-+	0.976546618
cg21936906	37	7	157565366	PTPRN2;PTPRN2;PTPRN2	2425	-0.476	0.634	--+-+	0.958580085	2325	0.474	0.6354	+-++-	0.976546618
cg08470031	37	11	2423043	TSSC4	2424	-0.476	0.634	++--+	0.958580085	2326	-0.474	0.6355	+--+-	0.976565767
cg14572709	37	2	100934907	LONRF2	2420	0.476	0.634	+-+--	0.958580085	2327	-0.474	0.6355	+-+--	0.976565767
cg03507824	37	11	64176993		2425	-0.476	0.634	+--+-	0.958580085	2327	0.474	0.6355	++++-	0.976565767
cg24839868	37	1	160324028	NCSTN	2424	-0.476	0.634	++---	0.958580085	2327	-0.474	0.6355	---+-	0.976565767
cg09038355	37	15	44487788	FRMD5	2424	-0.476	0.634	---++	0.958580085	2323	0.474	0.6355	--+++	0.976565767
cg08211722	37	22	50708924	MAPK11	2425	-0.476	0.634	-+--+	0.958580085	2327	-0.474	0.6355	+----	0.976565767
cg17583957	37	17	67536299	MAP2K6	2423	0.476	0.634	+-++-	0.958580085	2326	0.474	0.6355	---+-	0.976565767
cg22502502	37	6	25962567	TRIM38	2424	0.476	0.634	-+++-	0.958580085	2327	0.474	0.6355	+-+++	0.976565767
cg15030712	37	7	29304984	CHN2	2423	0.476	0.634	+-+-+	0.958580085	2327	-0.474	0.6355	--++-	0.976565767
cg14585115	37	9	140160607	COBRA1	2425	0.476	0.634	---++	0.958580085	2322	-0.474	0.6355	---+-	0.976565767
cg07047347	37	8	96281113	C8orf37	2425	0.476	0.634	+++--	0.958580085	2326	-0.474	0.6355	+----	0.976565767
cg08599792	37	8	103540839		2425	0.476	0.634	++--+	0.958580085	2327	-0.474	0.6355	---++	0.976565767
cg17500265	37	15	53081248	ONECUT1	2424	0.476	0.634	-+-+-	0.958580085	2326	-0.474	0.6355	-+--+	0.976565767
cg20280925	37	18	77588682		2425	0.476	0.634	++--+	0.958580085	2324	0.474	0.6355	++---	0.976565767
cg21592954	37	11	126304039	KIRREL3;KIRREL3	2425	0.476	0.634	-+-++	0.958580085	2327	0.474	0.6355	++--+	0.976565767
cg12572987	37	11	111957418	SDHD;TIMM8B;TIMM8B	2425	-0.476	0.634	++---	0.958580085	2327	-0.474	0.6355	-++--	0.976565767
cg20405893	37	10	50822158	CHAT;CHAT;CHAT;CHAT;CHAT;CHAT;CHAT;CHAT;CHAT;CHAT;CHAT	2425	-0.476	0.634	+-++-	0.958580085	2321	-0.474	0.6355	-+---	0.976565767
cg11616411	37	19	54290799	MIR372;MIR371;MIR373	2425	-0.476	0.634	+-+-+	0.958580085	2326	-0.474	0.6355	+---+	0.976565767
cg21509721	37	12	79955369		2425	0.476	0.634	+-+--	0.958580085	2327	0.474	0.6355	+--++	0.976565767
cg00801465	37	3	193852989	HES1	2425	-0.476	0.634	--+++	0.958580085	2141	0.474	0.6355	--?+-	0.976565767
cg12269161	37	6	143178039	HIVEP2	2424	0.476	0.634	--++-	0.958580085	2325	-0.474	0.6355	++--+	0.976565767
cg19944367	37	9	116223775	RGS3	2424	-0.476	0.634	--++-	0.958580085	2326	0.474	0.6355	-+-++	0.976565767
cg05200811	37	21	47581042		2425	0.476	0.634	+++-+	0.958580085	2326	0.474	0.6355	++-+-	0.976565767
cg08464824	37	19	56904977	ZNF582	2425	-0.476	0.634	---++	0.958580085	2325	-0.474	0.6355	---++	0.976565767
cg05526438	37	5	174350112		2424	0.476	0.634	+++-+	0.958580085	2327	-0.474	0.6355	---++	0.976565767
cg05531796	37	17	64188585	CCDC46	2040	0.476	0.634	+?---	0.958580085	2327	0.474	0.6355	+-+--	0.976565767
cg06840106	37	12	67278182		2424	-0.476	0.634	-++-+	0.958580085	2327	0.474	0.6355	++-+-	0.976565767
cg26053872	37	6	44352236		2425	0.476	0.634	++++-	0.958580085	2327	0.474	0.6355	+-+--	0.976565767
cg15730481	37	7	1126318	GPER;C7orf50;C7orf50;GPER;C7orf50;GPER	2425	0.476	0.634	+++--	0.958580085	2327	0.474	0.6355	+-++-	0.976565767
cg25284213	37	6	52009154	MIR206	2425	0.476	0.634	--++-	0.958580085	2327	-0.474	0.6355	---++	0.976565767
cg03425615	37	12	133409657		2425	0.476	0.634	+-+--	0.958580085	2327	-0.474	0.6355	----+	0.976565767
cg23903357	37	12	101801601	ARL1	2424	-0.476	0.634	-+---	0.958580085	2326	-0.474	0.6355	+++--	0.976565767
cg25148347	37	6	42074193	C6orf132	2425	-0.476	0.634	+-++-	0.958580085	2327	-0.474	0.6355	---++	0.976565767
cg05287817	37	3	186080015	DGKG;DGKG;DGKG;DGKG;DGKG;DGKG	2424	0.476	0.634	-+-+-	0.958580085	2324	-0.474	0.6355	--++-	0.976565767
cg02479691	37	8	144773877	ZNF707;ZNF707;ZNF707	2425	-0.476	0.634	---+-	0.958580085	2327	-0.474	0.6355	--+-+	0.976565767
cg03463303	37	18	12661496		2425	-0.476	0.634	+-+-+	0.958580085	2327	0.474	0.6355	+++--	0.976565767
cg07492051	37	2	218734017	TNS1	2424	-0.476	0.634	--+--	0.958580085	2326	-0.474	0.6356	---+-	0.976565767
cg02700891	37	3	129693586	TRH;TRH	2424	-0.476	0.634	++---	0.958580085	2326	-0.474	0.6356	-++-+	0.976565767
cg09488196	37	11	89956718	CHORDC1;CHORDC1	2425	-0.476	0.6341	+-+--	0.958580085	2327	-0.474	0.6356	+-+--	0.976565767
cg03655847	37	1	35321316	C1orf212;C1orf212;C1orf212	2425	-0.476	0.6341	---++	0.958580085	1942	-0.474	0.6356	+?+--	0.976565767
cg14473344	37	3	142840240	CHST2	2425	0.476	0.6341	+++-+	0.958580085	2326	0.474	0.6356	+++--	0.976565767
cg15052217	37	5	864385	BRD9;BRD9;BRD9	2423	0.476	0.6341	+++--	0.958580085	2327	0.474	0.6356	++---	0.976565767
cg17743085	37	19	18557182	ELL	2425	-0.476	0.6341	---++	0.958580085	2141	-0.474	0.6356	+-?--	0.976565767
cg21656748	37	4	77135347	SCARB2	2422	0.476	0.6341	++-+-	0.958580085	2323	-0.474	0.6356	+---+	0.976565767
cg01985390	37	2	27529981	TRIM54;TRIM54	2425	-0.476	0.6341	--++-	0.958580085	2326	-0.474	0.6356	+++--	0.976565767
cg12597389	37	7	8482235	NXPH1	2425	0.476	0.6341	-++-+	0.958580085	2326	-0.474	0.6356	----+	0.976565767
cg16443009	37	7	75864075	SRRM3	2425	0.476	0.6341	---++	0.958580085	2327	-0.474	0.6356	-+-++	0.976565767
cg15546071	37	2	135691756	CCNT2;CCNT2	2425	0.476	0.6341	++-+-	0.958580085	2327	-0.474	0.6356	++---	0.976565767
cg20156072	37	10	69992004	ATOH7	2425	0.476	0.6341	+-+++	0.958580085	2327	-0.474	0.6356	-+++-	0.976565767
cg17644208	37	2	25142391	ADCY3	2425	-0.476	0.6341	+-+--	0.958580085	2326	-0.474	0.6356	+---+	0.976565767
cg10974632	37	14	51562381	TRIM9;TRIM9;TRIM9;TRIM9	2425	-0.476	0.6341	---+-	0.958580085	2327	0.474	0.6356	++-+-	0.976565767
cg06890522	37	17	6917393	RNASEK;C17orf49;C17orf49;C17orf49	2425	0.476	0.6341	++--+	0.958580085	2327	-0.474	0.6356	---+-	0.976565767
cg27135516	37	12	112450780	ERP29;TMEM116;ERP29	2425	-0.476	0.6341	-+--+	0.958580085	2327	0.474	0.6356	+--++	0.976565767
cg04774711	37	20	21684138		2424	-0.476	0.6341	--+--	0.958580085	2327	0.474	0.6356	-+++-	0.976565767
cg09221867	37	4	134071663	PCDH10;PCDH10	2424	0.476	0.6341	++++-	0.958580085	2327	0.474	0.6356	+-++-	0.976565767
cg17105041	37	8	1585260	DLGAP2	2425	0.476	0.6341	--+++	0.958580085	2322	0.474	0.6356	++-+-	0.976565767
cg10049070	37	16	68128205	NFATC3;NFATC3;NFATC3;NFATC3	2229	-0.476	0.6341	+-?-+	0.958580085	2327	-0.474	0.6356	-+-+-	0.976565767
cg13446070	37	1	203054889	MYOG	2425	0.476	0.6341	+-+++	0.958580085	2326	0.474	0.6356	-+-++	0.976565767
cg06118126	37	20	19738589		2423	-0.476	0.6341	++--+	0.958580085	2327	0.474	0.6356	+-+-+	0.976565767
cg22386442	37	11	1704632	HCCA2;FAM99B	2425	-0.476	0.6341	+-+--	0.958580085	2326	0.474	0.6356	+-+-+	0.976565767
cg18537361	37	1	247109089		2422	0.476	0.6341	+-++-	0.958580085	2326	-0.474	0.6356	+---+	0.976565767
cg15091123	37	12	122685212	LRRC43;LRRC43	2425	-0.476	0.6341	-++--	0.958580085	2327	-0.474	0.6356	--+-+	0.976565767
cg26259546	37	3	57113458	ARHGEF3	2425	-0.476	0.6341	-+-+-	0.958580085	2327	0.474	0.6356	-+-++	0.976565767
cg09870721	37	10	134621115		2425	-0.476	0.6341	---+-	0.958580085	2327	-0.474	0.6356	-++-+	0.976565767
cg23702510	37	7	155059363		2425	-0.476	0.6341	--+--	0.958580085	2327	0.474	0.6356	+-++-	0.976565767
cg20287221	37	17	79114492	AATK	2425	0.476	0.6341	+---+	0.958580085	2327	0.474	0.6356	+-+-+	0.976565767
cg05197690	37	15	85197812	WDR73	2425	0.476	0.6341	--+-+	0.958580085	2327	-0.474	0.6356	--+-+	0.976565767
cg22450878	37	5	8843071		2423	-0.476	0.6341	+-+--	0.958580085	2327	-0.474	0.6357	-+-++	0.976565767
cg19575909	37	15	99864059	LRRC28	2229	-0.476	0.6341	+-?-+	0.958580085	2327	0.474	0.6357	-++++	0.976565767
cg15866928	37	6	32134512	EGFL8	2425	0.476	0.6341	+-+--	0.958580085	2327	-0.474	0.6357	+-+-+	0.976565767
cg05967120	37	7	100064619	TSC22D4	2421	0.476	0.6341	+++--	0.958580085	2327	-0.474	0.6357	--+--	0.976565767
cg18418335	37	19	2042088	MKNK2;MKNK2	2425	-0.476	0.6341	--+++	0.958580085	2327	-0.474	0.6357	+---+	0.976565767
cg01838544	37	16	57576594	GPR114	2425	0.476	0.6341	+--+-	0.958580085	2327	0.474	0.6357	-+++-	0.976565767
cg20433521	37	1	24882991	C1orf130	2425	-0.476	0.6341	---+-	0.958580085	2326	0.474	0.6357	-++-+	0.976565767
cg14170756	37	1	16563782	C1orf89	2425	-0.476	0.6341	---++	0.958580085	2327	0.474	0.6357	++--+	0.976565767
cg22595460	37	2	119617128		2425	-0.476	0.6341	+---+	0.958580085	2323	-0.474	0.6357	---++	0.976565767
cg02723225	37	16	3019192	PAQR4	2425	-0.476	0.6341	+-+--	0.958580085	2327	0.474	0.6357	-++-+	0.976565767
cg05638250	37	8	22866972	RHOBTB2;RHOBTB2;RHOBTB2	2425	0.476	0.6341	--++-	0.958580085	2327	-0.474	0.6357	+-++-	0.976565767
cg24936204	37	6	33157138	COL11A2;COL11A2;COL11A2;COL11A2	2425	-0.476	0.6341	--++-	0.958580085	2327	0.474	0.6357	+-+-+	0.976565767
cg18597991	37	20	48096659	KCNB1	2425	-0.476	0.6342	+-+++	0.958580085	2327	-0.474	0.6357	--+--	0.976565767
cg16096063	37	2	236720238	AGAP1;AGAP1	2425	0.476	0.6342	+-++-	0.958580085	2324	-0.474	0.6357	+----	0.976565767
cg04597433	37	4	9783206	DRD5	2425	-0.476	0.6342	-++--	0.958580085	2327	-0.474	0.6357	---+-	0.976565767
cg19734222	37	7	142020183		2425	0.476	0.6342	++++-	0.958580085	2327	0.474	0.6357	+-+-+	0.976565767
cg21660604	37	6	30688588	TUBB	2424	-0.476	0.6342	-+--+	0.958580085	2327	0.474	0.6357	-+++-	0.976565767
cg01087195	37	13	27843690	RASL11A	2425	-0.476	0.6342	---++	0.958580085	2327	-0.474	0.6357	-++-+	0.976565767
cg22605924	37	3	168526498	C3orf50	2419	-0.476	0.6342	+-+--	0.958580085	2327	-0.474	0.6357	--+--	0.976565767
cg08461576	37	4	102277629		2425	0.476	0.6342	-++++	0.958580085	2327	-0.474	0.6357	-++-+	0.976565767
cg01100043	37	2	238766765	RAMP1	2424	0.476	0.6342	+-+++	0.958580085	2327	0.474	0.6357	-++++	0.976565767
cg15345154	37	10	16563586	C1QL3;C1QL3	2425	-0.476	0.6342	---++	0.958580085	2322	-0.474	0.6357	+---+	0.976565767
cg13796676	37	10	69648687	SIRT1;SIRT1	2229	0.476	0.6342	++?+-	0.958580085	2327	-0.474	0.6357	+--++	0.976565767
cg14379719	37	8	11561508	GATA4	2425	0.476	0.6342	---++	0.958580085	2323	0.474	0.6357	+++-+	0.976565767
cg25536300	37	19	797459	PTBP1;PTBP1;PTBP1;PTBP1;PTBP1;PTBP1;PTBP1;PTBP1	2425	-0.476	0.6342	+---+	0.958580085	2327	-0.474	0.6357	--+-+	0.976565767
cg00995986	37	2	66665428	MEIS1	2425	0.476	0.6342	--++-	0.958580085	2327	-0.474	0.6357	+---+	0.976565767
cg20171453	37	4	40198129	RHOH	2425	-0.476	0.6342	-++-+	0.958580085	2326	-0.474	0.6357	+----	0.976565767
cg18007983	37	7	95022330	PON3	2424	-0.476	0.6342	+-+--	0.958580085	2327	-0.474	0.6357	--+-+	0.976565767
cg07266046	37	2	202804175		2424	0.476	0.6342	+-++-	0.958580085	2327	-0.474	0.6357	-+-++	0.976565767
cg11997708	37	13	114927854		2425	-0.476	0.6342	+++--	0.958580085	2319	-0.474	0.6357	-+-+-	0.976565767
cg11404129	37	1	150484766	ECM1;ECM1	2425	-0.476	0.6342	+-++-	0.958580085	2326	-0.474	0.6357	--+-+	0.976565767
cg21418707	37	1	3623605	TP73;TP73;TP73;TP73	2425	0.476	0.6342	--+++	0.958580085	2327	-0.474	0.6357	--++-	0.976565767
cg14953762	37	4	119274837	PRSS12	2425	-0.476	0.6342	----+	0.958580085	2327	-0.474	0.6357	-+-++	0.976565767
cg18731519	37	1	9100328	SLC2A5;SLC2A5	2423	-0.476	0.6342	--+--	0.958580085	2326	-0.474	0.6357	----+	0.976565767
cg25627728	37	13	41837798	MTRF1	2423	-0.476	0.6342	-+-++	0.958580085	2141	-0.474	0.6357	--?--	0.976565767
cg13634292	37	3	169899570	PHC3	2424	-0.476	0.6342	+++-+	0.958580085	2327	-0.474	0.6357	+-++-	0.976565767
cg23498518	37	7	53104336	POM121L12;POM121L12	2425	-0.476	0.6342	+-++-	0.958580085	2327	-0.474	0.6357	+-+--	0.976565767
cg21692846	37	11	134146075	GLB1L3	2425	0.476	0.6342	-+-+-	0.958580085	2327	-0.474	0.6357	+-+-+	0.976565767
cg00420532	37	7	149465808	ZNF467	2425	-0.476	0.6342	--+-+	0.958580085	2327	0.474	0.6357	+-+++	0.976565767
cg02693210	37	5	173008882	LOC285593	2425	0.476	0.6342	+--++	0.958580085	2327	0.474	0.6357	-++--	0.976565767
cg12710176	37	1	207226467	PFKFB2;PFKFB2	2425	-0.476	0.6342	--+++	0.958580085	2327	-0.474	0.6357	-+-+-	0.976565767
cg26263563	37	6	32306040	C6orf10	2425	0.476	0.6342	+-+++	0.958580085	2327	0.474	0.6357	++-+-	0.976565767
cg15598650	37	10	123260333	FGFR2;FGFR2;FGFR2;FGFR2;FGFR2;FGFR2;FGFR2;FGFR2;FGFR2	2425	0.476	0.6342	-+-+-	0.958580085	2327	0.474	0.6357	+-+++	0.976565767
cg18947110	37	1	1688383	NADK	2423	-0.476	0.6342	-++--	0.958580085	2327	-0.474	0.6357	---+-	0.976565767
cg10925729	37	13	39554269	STOML3;STOML3	2425	-0.476	0.6342	+---+	0.958580085	2327	0.474	0.6357	+-++-	0.976565767
cg04292672	37	1	2319796	MORN1	2424	-0.476	0.6342	---+-	0.958580085	2327	0.474	0.6357	--+++	0.976565767
cg16681199	37	6	70990268	COL9A1;COL9A1	2425	0.476	0.6342	+-+-+	0.958580085	2324	-0.474	0.6357	--+-+	0.976565767
cg04862885	37	11	1248653	MUC5B	2425	0.476	0.6342	--+++	0.958580085	2327	0.474	0.6357	+++-+	0.976565767
cg08599962	37	7	65508086		2425	0.476	0.6342	+---+	0.958580085	2327	0.474	0.6357	-+++-	0.976565767
cg03535862	37	6	139348428	C6orf115	2425	-0.476	0.6342	+-+-+	0.958580085	2327	-0.474	0.6357	+---+	0.976565767
cg08295639	37	5	169532758	FOXI1;FOXI1	2424	0.476	0.6342	-+++-	0.958580085	2327	-0.474	0.6357	++---	0.976565767
cg11676325	37	19	10621091		2425	-0.476	0.6342	-++-+	0.958580085	2327	-0.474	0.6357	---+-	0.976565767
cg04975505	37	14	85996393	FLRT2	2421	-0.476	0.6342	-++--	0.958580085	2327	0.474	0.6358	-++++	0.976565767
cg23069923	37	19	19626251	TSSK6;NDUFA13;TSSK6	2424	0.476	0.6342	-++++	0.958580085	2327	-0.474	0.6358	++--+	0.976565767
cg19930199	37	1	145477231	LIX1L	2425	0.476	0.6342	-+++-	0.958580085	2327	0.474	0.6358	+-++-	0.976565767
cg20460227	37	2	120452632		2425	0.476	0.6342	+++-+	0.958580085	2327	-0.474	0.6358	-+++-	0.976565767
cg07284801	37	5	156736991	CYFIP2;CYFIP2;CYFIP2	2424	0.476	0.6342	++-+-	0.958580085	2327	-0.474	0.6358	++---	0.976565767
cg27277081	37	8	1974903		2425	-0.476	0.6342	--+++	0.958580085	2327	0.474	0.6358	++--+	0.976565767
cg00300275	37	10	18828426	CACNB2;CACNB2;CACNB2;CACNB2;CACNB2;CACNB2;CACNB2;CACNB2;CACNB2	2424	-0.476	0.6342	+--+-	0.958580085	2327	-0.474	0.6358	--++-	0.976565767
cg01031100	37	19	16644066	CHERP	2425	-0.476	0.6342	++---	0.958580085	2327	0.474	0.6358	-+++-	0.976565767
cg10111831	37	11	32815865	CCDC73	2423	-0.476	0.6342	--+--	0.958580085	2327	-0.474	0.6358	-+-++	0.976565767
cg21479731	37	4	2464579		2425	0.476	0.6342	+--+-	0.958580085	2325	0.474	0.6358	++---	0.976565767
cg16398581	37	1	59986591	FGGY;FGGY	2424	0.476	0.6342	+-++-	0.958580085	2326	-0.474	0.6358	+---+	0.976565767
cg08578317	37	2	240724176		2425	-0.476	0.6342	+----	0.958580085	2327	-0.474	0.6358	+----	0.976565767
cg16975614	37	3	105601834		2425	-0.476	0.6342	+-+-+	0.958580085	2327	-0.474	0.6358	+-+--	0.976565767
cg21949229	37	11	9529385	ZNF143	2425	0.476	0.6342	++-+-	0.958580085	2327	0.474	0.6358	+-+++	0.976565767
cg27061366	37	19	13044373	FARSA	2425	-0.476	0.6342	--++-	0.958580085	2327	-0.474	0.6358	++--+	0.976565767
cg21070087	37	7	43351538	HECW1	2425	0.476	0.6343	+-+-+	0.958591305	2327	-0.474	0.6358	+---+	0.976565767
cg22410316	37	2	7286258		2424	0.476	0.6343	+-++-	0.958591305	2327	-0.474	0.6358	+-++-	0.976565767
cg20510012	37	11	118477147	PHLDB1;PHLDB1;PHLDB1	2425	0.476	0.6343	+-++-	0.958591305	2326	-0.474	0.6358	+-+--	0.976565767
cg12331332	37	10	115439884	CASP7;CASP7;CASP7;CASP7	2425	-0.476	0.6343	++---	0.958591305	2325	0.474	0.6358	--+++	0.976565767
cg03951662	37	17	28709931	CPD	2421	0.476	0.6343	+-+++	0.958591305	2327	-0.474	0.6358	-+---	0.976565767
cg02305757	37	6	33382557	PHF1;PHF1;PHF1	2425	0.476	0.6343	+++-+	0.958591305	2325	0.474	0.6358	-+-+-	0.976565767
cg27391357	37	4	107017800	TBCK;TBCK;TBCK;TBCK	2422	0.476	0.6343	+-++-	0.958591305	2327	0.474	0.6358	++---	0.976565767
cg26335299	37	16	67700143	C16orf86;C16orf48	2425	-0.476	0.6343	---++	0.958591305	2327	0.474	0.6358	--++-	0.976565767
cg24340935	37	19	3877286		2425	0.476	0.6343	+-+++	0.958591305	2327	0.474	0.6358	+--++	0.976565767
cg21197678	37	9	86153558	FRMD3	2425	-0.476	0.6343	-+-++	0.958591305	2327	-0.474	0.6358	+--+-	0.976565767
cg07289018	37	12	51640971	SMAGP;SMAGP	2425	-0.476	0.6343	++---	0.958591305	2326	-0.474	0.6358	---++	0.976565767
cg14636164	37	9	127121878	PSMB7	2425	0.476	0.6343	-+--+	0.958591305	2327	0.474	0.6358	--+++	0.976565767
cg16568120	37	14	89016714	PTPN21	2424	-0.476	0.6343	+-+-+	0.958591305	2327	0.474	0.6358	-+-++	0.976565767
cg12244013	37	2	9307243		2425	-0.476	0.6343	+---+	0.958591305	2326	0.474	0.6358	+--+-	0.976565767
cg17920868	37	4	71768662	MOBKL1A	2424	-0.476	0.6343	--+-+	0.958591305	2324	-0.474	0.6358	++---	0.976565767
cg01823663	37	2	176121918		2424	0.476	0.6343	---+-	0.958591305	2327	0.474	0.6358	+-+--	0.976565767
cg21540962	37	2	230911162	SLC16A14	2425	-0.476	0.6343	+-+--	0.958591305	2327	0.474	0.6358	+-+-+	0.976565767
cg10539069	37	7	93520275	TFPI2	2422	-0.476	0.6343	+++--	0.958591305	1942	-0.474	0.6358	-?+-+	0.976565767
cg10770046	37	1	6446787	ACOT7;ACOT7	2423	-0.476	0.6343	+-++-	0.958591305	2324	-0.474	0.6358	+--+-	0.976565767
cg26836456	37	1	98387605	DPYD;DPYD	2423	0.476	0.6343	++++-	0.958591305	2327	0.474	0.6358	+-++-	0.976565767
cg06245158	37	16	22201479		2425	0.476	0.6343	+-+-+	0.958591305	2326	0.474	0.6358	---++	0.976565767
cg07190966	37	4	24586472	DHX15	2425	0.476	0.6343	+--+-	0.958591305	2327	-0.474	0.6358	-+---	0.976565767
cg10809485	37	8	53456003	FAM150A	2425	0.476	0.6343	+--+-	0.958591305	2327	-0.474	0.6358	--++-	0.976565767
cg14771810	37	5	150052014	MYOZ3;MYOZ3	2424	-0.476	0.6343	++---	0.958591305	2326	0.474	0.6358	+++-+	0.976565767
cg16147221	37	4	10020634	SLC2A9;SLC2A9	2424	0.476	0.6343	-+-++	0.958591305	2141	0.473	0.6359	-+?-+	0.976565767
cg26325135	37	8	143751325	JRK;JRK	2425	0.476	0.6343	-+-++	0.958591305	2327	0.473	0.6359	+--+-	0.976565767
cg07456546	37	21	43726315		2423	0.476	0.6343	++--+	0.958591305	2324	0.473	0.6359	+-+++	0.976565767
cg00112314	37	10	134607427		2425	0.476	0.6343	-++++	0.958591305	2327	-0.473	0.6359	-+++-	0.976565767
cg10260486	37	11	11836137		2424	-0.476	0.6343	---++	0.958591305	2325	-0.473	0.6359	+++-+	0.976565767
cg22070232	37	2	7056075	RNF144A	2423	0.476	0.6343	+-+--	0.958591305	2327	0.473	0.6359	-+-+-	0.976565767
cg16690037	37	16	4377663		2425	0.476	0.6343	+-+++	0.958591305	2326	0.473	0.6359	+-+++	0.976565767
cg16199219	37	4	7788981	AFAP1;AFAP1	2425	0.476	0.6343	+--++	0.958591305	2327	-0.473	0.6359	-++--	0.976565767
cg17811646	37	4	468040	ZNF721;ABCA11P	2425	0.476	0.6343	++---	0.958591305	2325	0.473	0.6359	++-++	0.976565767
cg06374249	37	17	8910368		2425	-0.476	0.6343	---++	0.958591305	2327	-0.473	0.6359	+-+-+	0.976565767
cg08449860	37	17	72968988	C17orf28	2425	0.476	0.6343	--+-+	0.958591305	2327	0.473	0.6359	+-+++	0.976565767
cg12547038	37	17	26662754	TNFAIP1;TNFAIP1;IFT20	2425	-0.476	0.6343	---++	0.958591305	2326	-0.473	0.6359	--++-	0.976565767
cg17330983	37	14	23770641	PPP1R3E	2424	-0.476	0.6343	-+--+	0.958591305	2327	-0.473	0.6359	+--+-	0.976565767
cg05935156	37	3	49904706	CAMKV	2425	-0.476	0.6343	--++-	0.958591305	2327	-0.473	0.6359	+--+-	0.976565767
cg21952313	37	16	71918406	ZNF821;ATXN1L	2425	-0.476	0.6343	+-++-	0.958591305	2327	0.474	0.6359	++-+-	0.976565767
cg07360792	37	5	122425702	PRDM6	2425	-0.476	0.6344	+---+	0.958605746	2327	0.473	0.6359	-+-++	0.976565767
cg18412984	37	14	102604722	WDR20;WDR20;WDR20;WDR20;HSP90AA1	2419	-0.476	0.6344	+++--	0.958605746	2324	-0.473	0.6359	--+-+	0.976565767
cg26628069	37	17	80925036	B3GNTL1	2425	0.476	0.6344	+++--	0.958605746	2327	0.473	0.6359	++--+	0.976565767
cg09922085	37	14	104175768	XRCC3;XRCC3;XRCC3	2425	0.476	0.6344	+-++-	0.958605746	2326	-0.473	0.6359	---++	0.976565767
cg19740751	37	19	7981474		2425	0.475	0.6344	-+-++	0.958605746	2327	0.473	0.6359	++--+	0.976565767
cg23319085	37	2	74700469	CCDC142;MRPL53	2425	0.476	0.6344	++--+	0.958605746	2327	-0.473	0.6359	-++-+	0.976565767
cg01398529	37	4	26322459	RBPJ;RBPJ;RBPJ;RBPJ;RBPJ;RBPJ	2423	-0.476	0.6344	++---	0.958605746	2327	0.473	0.6359	-+-++	0.976565767
cg12445984	37	2	180875203		2425	0.476	0.6344	+-+-+	0.958605746	2326	-0.473	0.6359	+--++	0.976565767
cg01144436	37	11	17743946		2425	-0.476	0.6344	+-+-+	0.958605746	2325	0.473	0.6359	+-++-	0.976565767
cg00345425	37	4	2070915		2040	-0.476	0.6344	-?+-+	0.958605746	2326	-0.473	0.6359	-+-+-	0.976565767
cg07215697	37	6	158902287	TULP4;TULP4	2424	-0.476	0.6344	+----	0.958605746	2327	-0.473	0.6359	--+-+	0.976565767
cg10631284	37	11	65264849	MALAT1	2424	-0.476	0.6344	-+---	0.958605746	2325	-0.473	0.6359	--+++	0.976565767
cg00412842	37	20	17511479	BFSP1;BFSP1	2425	-0.476	0.6344	-+-++	0.958605746	2327	0.473	0.6359	-+++-	0.976565767
cg13554575	37	9	997475		2425	-0.476	0.6344	--+-+	0.958605746	2327	0.473	0.6359	--+++	0.976565767
cg02808931	37	16	88503009	ZNF469	2425	-0.476	0.6344	+-+--	0.958605746	2327	-0.473	0.6359	-+--+	0.976565767
cg13749118	37	9	120181466		2425	-0.476	0.6344	-+--+	0.958605746	2327	-0.473	0.6359	-+-+-	0.976565767
cg26732943	37	20	61986065	CHRNA4	2425	0.476	0.6344	-+-++	0.958605746	2327	-0.474	0.6359	+--+-	0.976565767
cg02638348	37	10	134692167		2425	0.476	0.6344	---++	0.958605746	2327	-0.473	0.6359	+-++-	0.976565767
cg03695693	37	19	3932959	ITGB1BP3	2425	0.476	0.6344	-++--	0.958605746	2327	0.473	0.6359	+-+-+	0.976565767
cg06608399	37	4	4341544		2424	-0.476	0.6344	+----	0.958605746	2327	0.473	0.6359	+--++	0.976565767
cg08456281	37	17	8275997	KRBA2	2424	0.476	0.6344	+-+--	0.958605746	2327	0.474	0.6359	-+-+-	0.976565767
cg13169863	37	4	108783348	SGMS2	2425	0.476	0.6344	+-+-+	0.958605746	2327	-0.473	0.6359	-+++-	0.976565767
cg24459409	37	19	46504412	CCDC61	2425	0.476	0.6344	+++-+	0.958605746	2327	-0.474	0.6359	+-+--	0.976565767
cg12493050	37	6	31126086	CCHCR1;CCHCR1;TCF19;TCF19;CCHCR1	2425	-0.476	0.6344	++---	0.958605746	2327	-0.473	0.6359	+-+--	0.976565767
cg26475180	37	22	41742086	ZC3H7B	2425	-0.475	0.6344	++---	0.958605746	2326	-0.473	0.6359	-++--	0.976565767
cg17598190	37	10	3162054	PFKP	2424	-0.476	0.6344	-+-+-	0.958605746	2327	-0.473	0.6359	-+-+-	0.976565767
cg11110248	37	4	103682314	MANBA	2424	-0.476	0.6344	-+-++	0.958605746	2327	0.473	0.6359	-+-++	0.976565767
cg11284842	37	5	92931817		2425	-0.476	0.6344	-++-+	0.958605746	2327	-0.473	0.6359	----+	0.976565767
cg01206728	37	7	158714457	WDR60	2425	0.476	0.6344	-+-++	0.958605746	2326	-0.473	0.6359	--+++	0.976565767
cg00193490	37	19	10402525	ICAM5	2425	0.476	0.6344	+-++-	0.958605746	2327	0.473	0.6359	---++	0.976565767
cg12930920	37	13	73356356	DIS3;DIS3;PIBF1;PIBF1	2424	-0.476	0.6344	-+++-	0.958605746	2327	0.473	0.636	+-++-	0.976565767
cg10079027	37	16	1533880		2425	0.476	0.6344	-++-+	0.958605746	2327	0.473	0.636	--+++	0.976565767
cg07178143	37	7	79764735	GNAI1	2425	0.476	0.6344	++-+-	0.958605746	2326	-0.473	0.636	+---+	0.976565767
cg02652018	37	7	45188275		2424	-0.476	0.6344	+-+--	0.958605746	2326	-0.473	0.636	+----	0.976565767
cg13915212	37	7	5632409	FSCN1	2424	0.476	0.6344	-+++-	0.958605746	2327	0.473	0.636	+-++-	0.976565767
cg17129262	37	6	41617803	MDFI	2425	0.476	0.6344	---++	0.958605746	2327	0.473	0.636	++++-	0.976565767
cg00945932	37	8	28559273	EXTL3	2425	0.476	0.6344	-+++-	0.958605746	2325	-0.473	0.636	-++--	0.976565767
cg23711059	37	20	60513733		2425	0.475	0.6345	+-+++	0.958605746	2326	-0.473	0.636	+--+-	0.976565767
cg17783827	37	19	8654511	ADAMTS10	2425	-0.475	0.6345	++--+	0.958605746	2327	-0.473	0.636	-++-+	0.976565767
cg22556056	37	17	2228003	TSR1;SRR	2425	-0.475	0.6345	--++-	0.958605746	2327	-0.473	0.636	---++	0.976565767
cg17074059	37	11	117497954	DSCAML1	2425	-0.475	0.6345	+++--	0.958605746	2327	0.473	0.636	++---	0.976565767
cg25692739	37	21	33104868	SFRS15;SFRS15;SFRS15	2425	-0.475	0.6345	---++	0.958605746	2327	-0.473	0.636	--+-+	0.976565767
cg11174260	37	10	133058857	TCERG1L	2425	0.475	0.6345	+--+-	0.958605746	2326	-0.473	0.636	+--+-	0.976565767
cg26021627	37	8	53478706	FAM150A	2425	0.475	0.6345	+++--	0.958605746	2327	-0.473	0.636	--+++	0.976565767
cg24471894	37	9	2838508	KIAA0020	2425	-0.475	0.6345	+-+-+	0.958605746	2327	0.473	0.636	+--+-	0.976565767
cg12096720	37	20	43743736	WFDC5;WFDC5	2425	-0.475	0.6345	--+-+	0.958605746	2326	0.473	0.636	+--++	0.976565767
cg02954111	37	6	31795116	HSPA1B	2425	-0.475	0.6345	--+++	0.958605746	2327	-0.473	0.636	--+-+	0.976565767
cg13808012	37	1	244094935		2425	0.475	0.6345	+---+	0.958605746	2141	-0.473	0.636	-+?-+	0.976565767
cg21895387	37	15	101084565	LASS3	2425	0.475	0.6345	-+++-	0.958605746	2327	-0.473	0.636	+-+-+	0.976565767
cg27528510	37	7	101006058	EMID2	2425	0.475	0.6345	++-+-	0.958605746	2327	0.473	0.636	++--+	0.976565767
cg00737978	37	18	13611807	C18orf1;C18orf1;C18orf1;C18orf1;C18orf1;C18orf1	2425	-0.475	0.6345	---+-	0.958605746	2326	0.473	0.636	+-+--	0.976565767
cg11358119	37	6	84905456	KIAA1009	2229	-0.475	0.6345	+-?--	0.958605746	2327	0.473	0.636	++-+-	0.976565767
cg10861722	37	8	35598326	UNC5D	2425	0.475	0.6345	+--+-	0.958605746	2327	-0.473	0.636	++---	0.976565767
cg00455467	37	2	131593162		2425	0.475	0.6345	+-+++	0.958605746	2327	-0.473	0.636	+++--	0.976565767
cg19696701	37	7	4351779		2423	-0.475	0.6345	-++--	0.958605746	2327	-0.473	0.636	--++-	0.976565767
cg08627569	37	16	75345770	CFDP1	2421	0.475	0.6345	+----	0.958605746	2324	-0.473	0.636	--++-	0.976565767
cg26142972	37	2	220402858	ACCN4;ACCN4	2425	-0.475	0.6345	+-+-+	0.958605746	2326	0.473	0.636	++--+	0.976565767
cg08472449	37	2	160009677	TANC1;TANC1	2423	-0.475	0.6345	--+--	0.958605746	2327	0.473	0.636	--+++	0.976565767
cg04063339	37	8	56545297		2425	0.475	0.6345	+--++	0.958605746	2327	-0.473	0.636	+---+	0.976565767
cg26934072	37	16	2033910	GFER	2425	0.475	0.6345	++--+	0.958605746	2327	-0.473	0.636	+--+-	0.976565767
cg01120776	37	14	105309352		2424	0.475	0.6345	+--++	0.958605746	2325	-0.473	0.636	---+-	0.976565767
cg06213287	37	5	96478495	LIX1;LIX1	2425	0.475	0.6345	++-+-	0.958605746	2327	0.473	0.636	+-+++	0.976565767
cg04057488	37	6	168920227	SMOC2;SMOC2	2425	-0.475	0.6345	--++-	0.958605746	2327	0.473	0.636	+-+-+	0.976565767
cg14210694	37	2	191045632	C2orf88;C2orf88;C2orf88;C2orf88;C2orf88	2425	-0.475	0.6345	--+++	0.958605746	2327	0.473	0.636	+-++-	0.976565767
cg24195486	37	14	92788580	SLC24A4	2425	0.475	0.6345	+-+-+	0.958605746	2141	0.473	0.636	+-?+-	0.976565767
cg06781608	37	7	157361040	PTPRN2;PTPRN2;PTPRN2	2425	0.475	0.6345	++--+	0.958605746	2327	-0.473	0.636	--+-+	0.976565767
cg10811426	37	1	234667461		2424	-0.475	0.6345	--+++	0.958605746	2327	-0.473	0.636	+---+	0.976565767
cg21526004	37	7	1178028	C7orf50;C7orf50;C7orf50	2425	0.475	0.6345	-+--+	0.958605746	2327	-0.473	0.636	+---+	0.976565767
cg26506013	37	5	133984553	SEC24A;SEC24A	2425	0.475	0.6345	+++--	0.958605746	2327	0.473	0.6361	+--+-	0.976565767
cg27063607	37	2	27994684	MRPL33;MRPL33	2424	-0.475	0.6345	---+-	0.958605746	2326	-0.473	0.6361	+++-+	0.976565767
cg14563790	37	9	132935542	FREQ	2425	-0.475	0.6345	-+-++	0.958605746	2327	0.473	0.6361	---++	0.976565767
cg07871947	37	20	44657796	SLC12A5;SLC12A5	2425	-0.475	0.6345	-+-+-	0.958605746	2327	0.473	0.6361	-+--+	0.976565767
cg26513837	37	11	3014269	NAP1L4	2425	-0.475	0.6345	---++	0.958605746	2327	-0.473	0.6361	-++--	0.976565767
cg06212263	37	21	34392851		2425	0.475	0.6345	++--+	0.958605746	2327	0.473	0.6361	--+++	0.976565767
cg11510941	37	7	38217997	STARD3NL;STARD3NL	2423	-0.475	0.6345	++--+	0.958605746	2327	-0.473	0.6361	----+	0.976565767
cg01589054	37	3	11744933	VGLL4	2422	0.475	0.6346	-++-+	0.958605746	2326	0.473	0.6361	-+++-	0.976565767
cg00849570	37	1	3162104	PRDM16;PRDM16	2425	0.475	0.6346	-+-+-	0.958605746	2327	0.473	0.6361	-++++	0.976565767
cg04540959	37	5	89687197		2424	-0.475	0.6346	--++-	0.958605746	2326	0.473	0.6361	---++	0.976565767
cg13873632	37	4	16853974	LDB2;LDB2	2425	0.475	0.6346	+++-+	0.958605746	2327	0.473	0.6361	+--++	0.976565767
cg15959205	37	14	91281552	TTC7B	2425	-0.475	0.6346	++---	0.958605746	2327	0.473	0.6361	+--++	0.976565767
cg02206137	37	15	93595502	RGMA;RGMA;RGMA;RGMA;RGMA;RGMA	2425	0.475	0.6346	+-++-	0.958605746	2327	-0.473	0.6361	--+++	0.976565767
cg05628160	37	8	54785374	RGS20	2425	0.475	0.6346	+-+++	0.958605746	2327	0.473	0.6361	++-+-	0.976565767
cg21757314	37	7	104641631		2425	0.475	0.6346	+++--	0.958605746	2327	-0.473	0.6361	+-++-	0.976565767
cg00919126	37	4	187761401		2425	0.475	0.6346	---++	0.958605746	2326	0.473	0.6361	--+++	0.976565767
cg02808240	37	6	32304143	C6orf10	2425	0.475	0.6346	+-+-+	0.958605746	2327	0.473	0.6361	-++--	0.976565767
cg15447540	37	8	132054713		2424	0.475	0.6346	-+-++	0.958605746	2326	-0.473	0.6361	-----	0.976565767
cg23910743	37	4	7195002	SORCS2	2425	0.475	0.6346	+-+++	0.958605746	2327	-0.473	0.6361	+++--	0.976565767
cg21589954	37	12	49214670	CACNB3	2425	-0.475	0.6346	---++	0.958605746	2327	0.473	0.6361	+++--	0.976565767
cg18289893	37	1	27115564	PIGV	2425	0.475	0.6346	--+++	0.958605746	2326	-0.473	0.6361	+-+-+	0.976565767
cg26089541	37	12	53264923		2425	-0.475	0.6346	-+++-	0.958605746	2327	0.473	0.6361	+-+++	0.976565767
cg05156137	37	21	35898975	RCAN1;RCAN1;RCAN1	2425	-0.475	0.6346	---++	0.958605746	2325	-0.473	0.6361	-++--	0.976565767
cg05831083	37	10	60147807	TFAM	2421	0.475	0.6346	+++--	0.958605746	2326	0.473	0.6361	++-+-	0.976565767
cg00067126	37	2	122493570	MKI67IP	2424	0.475	0.6346	-++--	0.958605746	2141	-0.473	0.6361	--?--	0.976565767
cg08504806	37	7	2027239	MAD1L1;MAD1L1;MAD1L1	2425	-0.475	0.6346	--+++	0.958605746	2327	-0.473	0.6361	--+++	0.976565767
cg17493727	37	6	108169872		2423	0.475	0.6346	-+-++	0.958605746	2325	0.473	0.6361	+++--	0.976565767
cg10758875	37	15	56725876	MNS1;TEX9	2425	-0.475	0.6346	+-+--	0.958605746	2324	-0.473	0.6361	-++--	0.976565767
cg19433341	37	8	21900337	FGF17	2425	-0.475	0.6346	+++-+	0.958605746	2327	0.473	0.6361	++--+	0.976565767
cg17522445	37	19	48675153		2423	-0.475	0.6346	--++-	0.958605746	2327	-0.473	0.6361	-+-+-	0.976565767
cg02288088	37	2	119615605		2425	0.475	0.6346	++--+	0.958605746	2327	0.473	0.6361	---++	0.976565767
cg15558982	37	1	115632262	TSPAN2	2425	-0.475	0.6346	--++-	0.958605746	2326	0.473	0.6361	+++-+	0.976565767
cg00993388	37	19	47505824	GRLF1	2425	0.475	0.6346	+---+	0.958605746	2324	0.473	0.6361	--++-	0.976565767
cg26096042	37	14	101699080		2422	0.475	0.6346	+--+-	0.958605746	2327	-0.473	0.6361	+----	0.976565767
cg19103536	37	17	63397887		2425	-0.475	0.6346	-++--	0.958605746	2326	-0.473	0.6361	+-+-+	0.976565767
cg08155625	37	21	44851244		2422	0.475	0.6346	+-++-	0.958605746	2327	0.473	0.6362	+-+-+	0.976565767
cg09042009	37	7	157641737	PTPRN2;PTPRN2;PTPRN2	2424	0.475	0.6346	+-+++	0.958605746	2327	-0.473	0.6362	---++	0.976565767
cg11585805	37	1	47973566		2425	-0.475	0.6346	----+	0.958605746	2327	0.473	0.6362	+--++	0.976565767
cg27004639	37	14	91282597	TTC7B	2424	0.475	0.6346	++-++	0.958605746	2327	-0.473	0.6362	+++--	0.976565767
cg05418105	37	22	50981406		2423	-0.475	0.6346	+----	0.958605746	2327	-0.473	0.6362	---+-	0.976565767
cg18650732	37	19	5904804	VMAC;NDUFA11	2425	-0.475	0.6346	-+-+-	0.958605746	2327	-0.473	0.6362	-+-+-	0.976565767
cg19963684	37	12	94508273		2423	0.475	0.6346	---++	0.958605746	2327	0.473	0.6362	+++--	0.976565767
cg07148032	37	6	32935354	BRD2	2425	-0.475	0.6346	+----	0.958605746	2327	-0.473	0.6362	-++-+	0.976565767
cg12733254	37	1	26682999		2425	0.475	0.6346	+++-+	0.958605746	2326	0.473	0.6362	+-++-	0.976565767
cg00642798	37	2	71098889		2425	-0.475	0.6346	---++	0.958605746	2327	0.473	0.6362	+--++	0.976565767
cg18836485	37	14	21271018	RNASE1;RNASE1;RNASE1;RNASE1;RNASE1;RNASE1;RNASE1	2424	-0.475	0.6346	+-+-+	0.958605746	2326	-0.473	0.6362	---+-	0.976565767
cg08635118	37	7	6144369	USP42	2424	0.475	0.6346	+++--	0.958605746	2326	0.473	0.6362	--++-	0.976565767
cg06220640	37	16	72123401	TXNL4B;TXNL4B;TXNL4B	2425	-0.475	0.6346	-++--	0.958605746	2321	0.473	0.6362	++---	0.976565767
cg15201291	37	10	96830102	CYP2C8	2425	-0.475	0.6347	---+-	0.958605746	2327	-0.473	0.6362	-+-+-	0.976565767
cg27344859	37	20	61808313		2424	0.475	0.6347	-+--+	0.958605746	2327	-0.473	0.6362	+++-+	0.976565767
cg00680551	37	8	103135595	NCALD;NCALD;NCALD;NCALD;NCALD;NCALD;NCALD	2424	-0.475	0.6347	++---	0.958605746	2324	0.473	0.6362	++++-	0.976565767
cg10905247	37	1	36023225	NCDN;NCDN;KIAA0319L;NCDN	2422	-0.475	0.6347	-++++	0.958605746	2327	0.473	0.6362	+--+-	0.976565767
cg08356102	37	2	240099720	HDAC4	2425	0.475	0.6347	+--++	0.958605746	2323	-0.473	0.6362	++---	0.976565767
cg21527132	37	3	159943985	LOC401097	2424	0.475	0.6347	---++	0.958605746	2327	-0.473	0.6362	+---+	0.976565767
cg04799343	37	8	43102468		2425	0.475	0.6347	+-+++	0.958605746	2327	-0.473	0.6362	--+++	0.976565767
cg13965224	37	4	1218386	CTBP1;CTBP1	2423	-0.475	0.6347	-++-+	0.958605746	2327	-0.473	0.6362	---+-	0.976565767
cg03161803	37	6	27649120		2425	0.475	0.6347	+---+	0.958605746	2327	0.473	0.6362	+-+-+	0.976565767
cg21737020	37	17	6473106		2422	-0.475	0.6347	---++	0.958605746	1942	-0.473	0.6362	-?-+-	0.976565767
cg02842381	37	8	145634766	CPSF1	2425	-0.475	0.6347	-+--+	0.958605746	2327	-0.473	0.6362	+---+	0.976565767
cg04371212	37	10	118563276		2424	-0.475	0.6347	+-++-	0.958605746	2327	-0.473	0.6362	+-+-+	0.976565767
cg02770351	37	2	239999538	HDAC4	2425	-0.475	0.6347	-+--+	0.958605746	2327	-0.473	0.6362	+--+-	0.976565767
cg21824010	37	1	247578859	NLRP3;NLRP3	2425	-0.475	0.6347	+---+	0.958605746	2327	0.473	0.6362	+-++-	0.976565767
cg24118877	37	11	1980277		2425	0.475	0.6347	---++	0.958605746	2327	-0.473	0.6362	----+	0.976565767
cg13777502	37	17	66031814	KPNA2	2425	0.475	0.6347	+-++-	0.958605746	2327	0.473	0.6362	-+--+	0.976565767
cg21707323	37	18	10525763	NAPG	2423	-0.475	0.6347	-+---	0.958605746	2323	-0.473	0.6362	--+--	0.976565767
cg26824947	37	5	1077682	SLC12A7	2425	0.475	0.6347	-++-+	0.958605746	2327	-0.473	0.6362	---++	0.976565767
cg19256331	37	15	89915212		2425	-0.475	0.6347	+---+	0.958605746	2327	0.473	0.6362	++---	0.976565767
cg20230762	37	2	201084797		2229	0.475	0.6347	+-?--	0.958605746	2327	-0.473	0.6362	+-+-+	0.976565767
cg07172334	37	21	31655261	KRTAP24-1;KRTAP24-1	2423	-0.475	0.6347	+-++-	0.958605746	2327	0.473	0.6362	--+++	0.976565767
cg12194336	37	3	58067906	FLNB;FLNB;FLNB;FLNB	2425	0.475	0.6347	++-+-	0.958605746	2327	0.473	0.6362	+-+++	0.976565767
cg04019914	37	20	57463357	GNAS;GNAS;GNAS;GNAS	2425	-0.475	0.6347	-+++-	0.958605746	2327	0.473	0.6362	++---	0.976565767
cg12685548	37	3	180644451	FXR1;FXR1;FXR1	2425	-0.475	0.6347	+-+--	0.958605746	2327	0.473	0.6362	+--+-	0.976565767
cg05099493	37	2	239009232	ESPNL	2424	0.475	0.6347	---++	0.958605746	2327	-0.473	0.6362	-++--	0.976565767
cg14616574	37	3	127175638		2425	-0.475	0.6347	-+--+	0.958605746	2321	0.473	0.6362	-++++	0.976565767
cg18394519	37	11	95523485	FAM76B;CEP57	2425	0.475	0.6347	+++-+	0.958605746	2327	0.473	0.6362	+---+	0.976565767
cg22869564	37	4	8651451		2425	-0.475	0.6347	-+--+	0.958605746	2327	-0.473	0.6362	-+---	0.976565767
cg26653990	37	5	72510846		2423	0.475	0.6347	+-++-	0.958605746	2327	-0.473	0.6362	-+---	0.976565767
cg01335372	37	4	25677874	SLC34A2	2424	-0.475	0.6347	+-+--	0.958605746	2327	-0.473	0.6362	--+--	0.976565767
cg21579726	37	6	26600049	ABT1	2425	0.475	0.6347	+-+--	0.958605746	2327	0.473	0.6362	+-+--	0.976565767
cg24390732	37	6	170060563	WDR27	2424	-0.475	0.6347	+-+--	0.958605746	2327	0.473	0.6362	+-+++	0.976565767
cg13930388	37	9	133799399	FIBCD1;FIBCD1	2425	-0.475	0.6347	--++-	0.958605746	2327	0.473	0.6362	++-++	0.976565767
cg26165081	37	11	14562955	PSMA1	2425	-0.475	0.6347	--++-	0.958605746	2327	-0.473	0.6363	----+	0.976565767
cg26151087	37	19	21579911	ZNF493;ZNF493;ZNF493	2425	0.475	0.6348	-++-+	0.958605746	2326	0.473	0.6363	-++++	0.976565767
cg12846567	37	19	2866619	ZNF556	2425	-0.475	0.6348	---++	0.958605746	2327	0.473	0.6363	+-+--	0.976565767
cg09198031	37	7	803939	HEATR2	2425	-0.475	0.6348	--+-+	0.958605746	2327	-0.473	0.6363	---++	0.976565767
cg02373750	37	10	111216744		2425	-0.475	0.6348	-++--	0.958605746	2320	0.473	0.6363	+--+-	0.976565767
cg00578442	37	3	196439632	PIGX;C3orf34;PIGX	2425	0.475	0.6348	--++-	0.958605746	2327	0.473	0.6363	-+++-	0.976565767
cg14590331	37	9	138782572	CAMSAP1	2425	0.475	0.6348	+-+-+	0.958605746	2325	-0.473	0.6363	-+-+-	0.976565767
cg05575995	37	5	52083753	ITGA1;PELO	2425	0.475	0.6348	+++--	0.958605746	2327	-0.473	0.6363	-+--+	0.976565767
cg14177418	37	18	30051735	FAM59A	2425	-0.475	0.6348	+-+-+	0.958605746	2324	0.473	0.6363	++-+-	0.976565767
cg22206745	37	11	69484557	ORAOV1	2425	0.475	0.6348	-+-++	0.958605746	2323	-0.473	0.6363	+----	0.976565767
cg01943221	37	1	9776133	PIK3CD	2425	-0.475	0.6348	+--+-	0.958605746	2327	-0.473	0.6363	-++-+	0.976565767
cg07732037	37	12	123707827	MPHOSPH9	2425	0.475	0.6348	+-+--	0.958605746	2326	0.473	0.6363	+-+-+	0.976565767
cg14807553	37	13	113533425	ATP11A;ATP11A	2040	-0.475	0.6348	-?+--	0.958605746	2327	-0.473	0.6363	---++	0.976565767
cg06623474	37	4	83815450		2229	-0.475	0.6348	-+?--	0.958605746	2327	-0.473	0.6363	-+-+-	0.976565767
cg09942303	37	4	166248675	SC4MOL;SC4MOL	2423	0.475	0.6348	-+-++	0.958605746	2141	-0.473	0.6363	--?+-	0.976565767
cg18339838	37	7	108210215	THAP5;DNAJB9;THAP5	2425	-0.475	0.6348	-+-+-	0.958605746	2327	-0.473	0.6363	---++	0.976565767
cg27440283	37	1	1242757	PUSL1;ACAP3	2425	-0.475	0.6348	---+-	0.958605746	2327	-0.473	0.6363	-+-+-	0.976565767
cg10850930	37	21	38079403	SIM2;SIM2	2425	-0.475	0.6348	+--+-	0.958605746	2327	0.473	0.6363	++--+	0.976565767
cg19774868	37	18	77905408	LOC100130522;LOC100130522	2425	0.475	0.6348	-++-+	0.958605746	2327	-0.473	0.6363	--++-	0.976565767
cg01175433	37	3	10491709	ATP2B2;ATP2B2	2424	-0.475	0.6348	+++--	0.958605746	2327	-0.473	0.6363	-++--	0.976565767
cg02813606	37	6	33235902	VPS52	2425	0.475	0.6348	--+++	0.958605746	2325	-0.473	0.6363	+--+-	0.976565767
cg13515783	37	7	157201622	DNAJB6	2425	-0.475	0.6348	---++	0.958605746	2327	0.473	0.6363	--+++	0.976565767
cg24110540	37	7	37274621	ELMO1	2229	0.475	0.6348	+-?++	0.958605746	2326	0.473	0.6363	++-+-	0.976565767
cg03957108	37	2	63276545	OTX1	2425	0.475	0.6348	-++++	0.958605746	2327	0.473	0.6363	---++	0.976565767
cg27160556	37	11	124181099	OR8D1	2422	-0.475	0.6348	-++--	0.958605746	2323	0.473	0.6363	++++-	0.976565767
cg08661678	37	4	185381476	IRF2	2421	0.475	0.6348	++++-	0.958605746	2326	-0.473	0.6363	--+++	0.976565767
cg15331705	37	8	129180010		2425	-0.475	0.6348	+-+--	0.958605746	2326	0.473	0.6363	-+-++	0.976565767
cg03879386	37	16	49600702	ZNF423	2424	0.475	0.6348	++---	0.958605746	2327	-0.473	0.6363	--+-+	0.976565767
cg18621361	37	14	92588240	NDUFB1;CPSF2	2423	0.475	0.6348	-+-++	0.958605746	2326	0.473	0.6363	-++-+	0.976565767
cg23668539	37	1	2343726	PEX10;PEX10	2425	-0.475	0.6348	-+--+	0.958605746	1936	-0.473	0.6363	-?+--	0.976565767
cg00833448	37	2	217236872	4-Mar	2425	0.475	0.6348	-+++-	0.958605746	2327	0.473	0.6363	+-+-+	0.976565767
cg06546677	37	8	145537504	HSF1	2425	0.475	0.6348	-+++-	0.958605746	2327	0.473	0.6363	+-+-+	0.976565767
cg08627624	37	10	70031114		2425	-0.475	0.6348	+-++-	0.958605746	2327	0.473	0.6363	+--++	0.976565767
cg12690119	37	3	141043080	ZBTB38;ZBTB38	2424	-0.475	0.6348	+-+--	0.958605746	2327	-0.473	0.6363	+---+	0.976565767
cg02766594	37	14	21979654	METTL3	2425	-0.475	0.6348	-+--+	0.958605746	2327	0.473	0.6363	-+--+	0.976565767
cg06161964	37	5	1884513		2425	-0.475	0.6348	--+--	0.958605746	2327	0.473	0.6363	+--++	0.976565767
cg22493673	37	1	156711108	MRPL24;MRPL24	2423	-0.475	0.6348	-+---	0.958605746	2327	0.473	0.6363	+++-+	0.976565767
cg08607907	37	7	94284428	SGCE;SGCE;PEG10;SGCE;PEG10	2422	0.475	0.6348	++---	0.958605746	2327	0.473	0.6363	-++++	0.976565767
cg19145001	37	7	50470118	IKZF1	2424	-0.475	0.6348	+-+-+	0.958605746	2325	-0.473	0.6363	----+	0.976565767
cg14716311	37	13	52601031	UTP14C;ALG11	2425	-0.475	0.6348	--++-	0.958605746	2327	-0.473	0.6363	---++	0.976565767
cg25562834	37	14	61789603	PRKCH	2425	-0.475	0.6348	-+++-	0.958605746	2327	0.473	0.6363	-++++	0.976565767
cg01599925	37	20	35488024	C20orf117;C20orf117;C20orf117	2424	-0.475	0.6348	+-++-	0.958605746	2327	0.473	0.6363	+-+++	0.976565767
cg05973457	37	16	22207490		2423	-0.475	0.6348	--++-	0.958605746	2327	-0.473	0.6363	+--+-	0.976565767
cg12286462	37	1	1358109	LOC441869;LOC441869	2425	-0.475	0.6349	--+-+	0.958605746	2327	-0.473	0.6363	-+--+	0.976565767
cg01566393	37	21	46704721	POFUT2;POFUT2;POFUT2	2425	0.475	0.6349	--+++	0.958605746	2327	-0.473	0.6363	-+--+	0.976565767
cg19781133	37	7	150674980	KCNH2;KCNH2	2425	-0.475	0.6349	+-+--	0.958605746	2327	0.473	0.6363	-+-+-	0.976565767
cg10906415	37	17	36719937	SRCIN1	2425	-0.475	0.6349	---++	0.958605746	2327	0.473	0.6363	+-+++	0.976565767
cg12391048	37	16	2770336	PRSS27;PRSS27	2424	-0.475	0.6349	+-+--	0.958605746	2326	-0.473	0.6363	---++	0.976565767
cg23131974	37	10	1767723	ADARB2	2425	-0.475	0.6349	+----	0.958605746	2325	-0.473	0.6363	+---+	0.976565767
cg26160492	37	3	38009911	CTDSPL;CTDSPL;MIR26A1	2424	-0.475	0.6349	--++-	0.958605746	2326	-0.473	0.6363	+-+--	0.976565767
cg00995670	37	6	29983799	NCRNA00171	2421	0.475	0.6349	+++++	0.958605746	2327	0.473	0.6363	-+++-	0.976565767
cg16204414	37	3	10325494	C3orf42	2425	-0.475	0.6349	+--++	0.958605746	2327	-0.473	0.6364	-+-+-	0.976569609
cg12103626	37	17	14204310	HS3ST3B1	2423	-0.475	0.6349	-+---	0.958605746	2326	-0.473	0.6364	-++--	0.976569609
cg10009297	37	17	34890195	MYO19;MYO19;MYO19;PIGW	2423	-0.475	0.6349	-+--+	0.958605746	2327	0.473	0.6364	+---+	0.976569609
cg03243450	37	5	1800782	NDUFS6;MRPL36	2425	-0.475	0.6349	----+	0.958605746	2327	-0.473	0.6364	+---+	0.976569609
cg23404665	37	4	13486113	RAB28;RAB28;RAB28	2425	-0.475	0.6349	-+-++	0.958605746	2325	-0.473	0.6364	---++	0.976569609
cg19340941	37	4	155702931	RBM46	2425	0.475	0.6349	+++-+	0.958605746	2327	-0.473	0.6364	+-+--	0.976569609
cg02792560	37	19	18561264	ELL	2425	-0.475	0.6349	-+-+-	0.958605746	2327	-0.473	0.6364	-+---	0.976569609
cg12471053	37	8	124220256	FAM83A;FAM83A	2425	0.475	0.6349	--+++	0.958605746	2327	-0.473	0.6364	+---+	0.976569609
cg09479517	37	9	91001600		2425	0.475	0.6349	+---+	0.958605746	2327	-0.473	0.6364	--++-	0.976569609
cg05670290	37	12	71833070	LGR5	2424	0.475	0.6349	++---	0.958605746	2327	-0.473	0.6364	-+--+	0.976569609
cg20806502	37	4	148605412	PRMT10	2425	0.475	0.6349	+--++	0.958605746	2327	0.473	0.6364	++--+	0.976569609
cg04203084	37	3	49131538	QRICH1;QRICH1	2425	-0.475	0.6349	-+--+	0.958605746	2327	0.473	0.6364	+-+++	0.976569609
cg08856772	37	2	172751016	SLC25A12	2425	0.475	0.6349	-+-++	0.958605746	2324	0.473	0.6364	-+-++	0.976569609
cg27571374	37	19	2889256		2425	-0.475	0.6349	+-+-+	0.958605746	2326	0.473	0.6364	++--+	0.976569609
cg06272010	37	2	233924801	INPP5D;INPP5D	2424	-0.475	0.6349	-+--+	0.958605746	2327	-0.473	0.6364	-++--	0.976569609
cg21392845	37	17	7227224	NEURL4;NEURL4	2425	0.475	0.6349	+-+++	0.958605746	2141	0.473	0.6364	+-?+-	0.976569609
cg05889266	37	1	59361647		2425	0.475	0.6349	+++-+	0.958605746	2327	0.473	0.6364	-++-+	0.976569609
cg23320493	37	20	23343405		2423	-0.475	0.6349	-+-+-	0.958605746	2327	-0.473	0.6364	-+---	0.976569609
cg09875624	37	11	3254504	MRGPRE	2423	0.475	0.6349	+-+-+	0.958605746	2327	0.473	0.6364	++++-	0.976569609
cg25617137	37	5	61684420	DIMT1L	2420	0.475	0.6349	-+++-	0.958605746	2327	-0.473	0.6364	+-+-+	0.976569609
cg21056788	37	13	36944443	SPG20	2424	-0.475	0.6349	+----	0.958605746	2327	-0.473	0.6364	+-+-+	0.976569609
cg04181261	37	19	18723567	TMEM59L	2425	-0.475	0.6349	-+---	0.958605746	2327	-0.473	0.6364	-+++-	0.976569609
cg07087159	37	6	30522359	GNL1	2425	-0.475	0.6349	-+---	0.958605746	2327	0.473	0.6364	--+++	0.976569609
cg15605315	37	1	45957053	TESK2	2424	0.475	0.6349	+++-+	0.958605746	2326	0.473	0.6364	-++-+	0.976569609
cg24933926	37	3	40566397	ZNF621;ZNF621;ZNF621;ZNF621	2425	0.475	0.6349	++-+-	0.958605746	2327	0.473	0.6364	+-++-	0.976569609
cg21504505	37	4	5528961	C4orf6	2425	-0.475	0.6349	--+-+	0.958605746	2327	0.473	0.6364	+-+++	0.976569609
cg09944659	37	12	124779228	FAM101A	2425	0.475	0.6349	-+--+	0.958605746	2327	0.473	0.6364	+-+++	0.976569609
cg01275588	37	17	10633470	TMEM220;TMEM220	2424	-0.475	0.6349	-+++-	0.958605746	2327	-0.473	0.6364	-++--	0.976569609
cg01446731	37	15	80770633	ARNT2	2425	-0.475	0.6349	+---+	0.958605746	2326	-0.473	0.6364	+--+-	0.976569609
cg14258236	37	6	29323330	OR5V1	2423	-0.475	0.6349	--+++	0.958605746	2327	0.473	0.6364	-++-+	0.976569609
cg04625536	37	6	42533006	UBR2	2424	-0.475	0.6349	-+++-	0.958605746	2326	-0.473	0.6364	-+--+	0.976569609
cg11937346	37	2	201936362	NDUFB3;FAM126B;FAM126B	2425	0.475	0.6349	+++-+	0.958605746	2327	0.473	0.6364	-++++	0.976569609
cg23626733	37	1	2345398	PEX10;PEX10	2425	0.475	0.6349	---++	0.958605746	2327	-0.473	0.6364	-+--+	0.976569609
cg15416735	37	14	38068858		2425	0.475	0.6349	+--+-	0.958605746	2326	-0.473	0.6364	+-+++	0.976569609
cg12908517	37	5	64064244	SFRS12IP1;SDCCAG10	2424	-0.475	0.6349	+-+--	0.958605746	2327	0.473	0.6364	-++++	0.976569609
cg14062537	37	10	93272333	LOC100188947;HECTD2	2419	0.475	0.6349	+-++-	0.958605746	2325	-0.473	0.6364	+-+--	0.976569609
cg21600563	37	14	39901846	FBXO33	2423	-0.475	0.635	-+--+	0.958605746	2327	0.473	0.6364	-++-+	0.976569609
cg15514654	37	11	1669317	HCCA2	2422	0.475	0.635	--++-	0.958605746	2327	-0.473	0.6364	--+++	0.976569609
cg14864148	37	11	73053649	ARHGEF17	2425	0.475	0.635	+--++	0.958605746	2327	0.473	0.6364	+++--	0.976569609
cg18246991	37	4	187540974	FAT1	2424	0.475	0.635	+--+-	0.958605746	2327	-0.473	0.6365	-+---	0.976569609
cg09042787	37	17	17463324	PEMT;PEMT;PEMT	2425	0.475	0.635	+-++-	0.958605746	2327	0.473	0.6365	--++-	0.976569609
cg15083158	37	17	2615176	KIAA0664	2425	-0.475	0.635	-++--	0.958605746	2325	-0.473	0.6365	-++-+	0.976569609
cg07178969	37	11	59323439		2424	0.475	0.635	-++++	0.958605746	2325	-0.473	0.6365	--++-	0.976569609
cg12129983	37	11	69462660	CCND1	2425	0.475	0.635	+-++-	0.958605746	2320	-0.473	0.6365	--++-	0.976569609
cg12122597	37	11	30039004	KCNA4	2425	0.475	0.635	-+--+	0.958605746	2327	-0.473	0.6365	--+--	0.976569609
cg25508830	37	15	100893944		2425	-0.475	0.635	+-+--	0.958605746	2324	-0.473	0.6365	-+--+	0.976569609
cg05723953	37	1	34328907	HMGB4;CSMD2;HMGB4	2423	0.475	0.635	+--+-	0.958605746	2327	-0.473	0.6365	--+--	0.976569609
cg16336752	37	5	131330487	ACSL6;ACSL6	2425	0.475	0.635	+-+++	0.958605746	2327	-0.473	0.6365	+---+	0.976569609
cg21985352	37	17	76356152	SOCS3;SOCS3	2425	-0.475	0.635	---+-	0.958605746	2327	-0.473	0.6365	---++	0.976569609
cg04147741	37	3	64991635		2424	-0.475	0.635	+-+-+	0.958605746	2324	0.473	0.6365	++-+-	0.976569609
cg03960313	37	13	24152357	TNFRSF19;TNFRSF19	2424	0.475	0.635	-++-+	0.958605746	2327	0.473	0.6365	---++	0.976569609
cg10441828	37	12	49422292	MLL2	2425	0.475	0.635	+++-+	0.958605746	2325	-0.473	0.6365	----+	0.976569609
cg12524640	37	1	2983056	FLJ42875;FLJ42875	2425	0.475	0.635	++++-	0.958605746	2327	-0.473	0.6365	++--+	0.976569609
cg10954248	37	3	49131548	QRICH1;QRICH1	2424	-0.475	0.635	-+-++	0.958605746	1942	0.473	0.6365	+?-+-	0.976569609
cg09703136	37	4	173995054		2424	-0.475	0.635	--+-+	0.958605746	2326	-0.473	0.6365	--+++	0.976569609
cg04872399	37	1	201346784	TNNT2;TNNT2;TNNT2;TNNT2;TNNT2;TNNT2;TNNT2;TNNT2	2425	0.475	0.635	+-+++	0.958605746	2327	-0.473	0.6365	-+-++	0.976569609
cg21334513	37	6	30095248		2423	-0.475	0.635	-++--	0.958605746	2327	0.473	0.6365	--+++	0.976569609
cg25287198	37	4	183728479		2425	-0.475	0.635	+-++-	0.958605746	2326	-0.473	0.6365	+-+--	0.976569609
cg24668089	37	3	19189751	KCNH8	2425	-0.475	0.635	-+--+	0.958605746	2327	0.473	0.6365	+-+++	0.976569609
cg03564793	37	6	75794881	COL12A1;COL12A1	2425	-0.475	0.635	---++	0.958605746	2327	-0.473	0.6365	-++--	0.976569609
cg19784903	37	17	45786737	TBKBP1	2424	-0.475	0.635	--++-	0.958605746	2327	-0.473	0.6365	+-+--	0.976569609
cg27497687	37	11	57479637	MED19;TMX2;TMX2;TMX2	2425	0.475	0.635	++-+-	0.958605746	2327	-0.473	0.6365	---++	0.976569609
cg14780795	37	19	33685106	LRP3	2425	0.475	0.635	-+-+-	0.958605746	2325	0.473	0.6365	+-+++	0.976569609
cg19729693	37	17	45948135		2424	-0.475	0.635	+-+--	0.958605746	2325	-0.473	0.6365	+--+-	0.976569609
cg19990723	37	14	104746687		2425	0.475	0.635	---++	0.958605746	2327	-0.473	0.6365	--++-	0.976569609
cg25859972	37	3	64670515	ADAMTS9	2425	-0.475	0.635	+----	0.958605746	2326	-0.473	0.6365	-+---	0.976569609
cg24401363	37	12	132403857	ULK1	2425	-0.475	0.635	---+-	0.958605746	2326	0.473	0.6365	--+++	0.976569609
cg08141342	37	1	45308976	PTCH2;PTCH2	2425	-0.474	0.6351	-+-++	0.958605746	2327	-0.473	0.6365	-+---	0.976569609
cg26575471	37	12	34755315		2425	-0.475	0.6351	+----	0.958605746	2327	-0.473	0.6365	+---+	0.976569609
cg14145049	37	7	111202457	IMMP2L	2425	-0.475	0.6351	--+-+	0.958605746	2327	0.473	0.6365	+--+-	0.976569609
cg10125451	37	10	126781498	CTBP2;CTBP2	2425	0.475	0.6351	+++-+	0.958605746	2327	0.473	0.6365	-++++	0.976569609
cg00474854	37	18	11821776	GNAL;GNAL;GNAL	2425	-0.475	0.6351	---++	0.958605746	2324	0.473	0.6365	-+-++	0.976569609
cg06200013	37	17	7554513	ATP1B2;ATP1B2	2424	-0.474	0.6351	-+--+	0.958605746	2327	-0.473	0.6365	+--+-	0.976569609
cg08811314	37	16	81479837	CMIP	2423	0.475	0.6351	+-+--	0.958605746	2322	0.473	0.6365	++-+-	0.976569609
cg23216654	37	17	48195107	SAMD14	2425	0.475	0.6351	+---+	0.958605746	2327	0.473	0.6365	+-++-	0.976569609
cg17103051	37	17	17184692	COPS3	2422	-0.475	0.6351	+-+--	0.958605746	2323	0.473	0.6365	+-++-	0.976569609
cg23969338	37	5	140474005	PCDHB2	2425	0.475	0.6351	+++--	0.958605746	2327	-0.473	0.6365	-+--+	0.976569609
cg16125816	37	20	35489181	C20orf117;C20orf117	2425	0.475	0.6351	+-+++	0.958605746	2327	-0.473	0.6365	-+--+	0.976569609
cg16097041	37	1	154965544	FLAD1;LENEP;FLAD1	2425	-0.475	0.6351	-+--+	0.958605746	2327	-0.473	0.6365	-++--	0.976569609
cg22525701	37	15	45401952	DUOX2	2423	0.475	0.6351	--+++	0.958605746	2326	0.473	0.6365	+--+-	0.976569609
cg03102306	37	10	85899580	GHITM	2424	0.474	0.6351	-+-+-	0.958605746	2327	0.473	0.6365	-+++-	0.976569609
cg04346806	37	7	100660545	MUC12	2425	0.474	0.6351	++-+-	0.958605746	2327	0.473	0.6365	+--++	0.976569609
cg13591648	37	21	44821451		2425	0.475	0.6351	+-+-+	0.958605746	2327	-0.473	0.6365	-++-+	0.976569609
cg17283752	37	6	4909143	CDYL;CDYL;CDYL;CDYL	2425	-0.475	0.6351	+---+	0.958605746	2327	0.472	0.6366	--+++	0.976577099
cg18483289	37	20	644897	SCRT2	2425	-0.475	0.6351	-+---	0.958605746	2326	0.472	0.6366	+--+-	0.976577099
cg26847642	37	11	103399483		2424	0.475	0.6351	+++--	0.958605746	2326	-0.472	0.6366	+-+--	0.976577099
cg02395245	37	19	3035327	TLE2	2425	-0.475	0.6351	-++--	0.958605746	2324	-0.472	0.6366	+----	0.976577099
cg11194925	37	14	37129602	PAX9	2425	-0.475	0.6351	-+--+	0.958605746	2327	0.472	0.6366	-++++	0.976577099
cg07811903	37	6	145568202		2422	0.475	0.6351	++++-	0.958605746	2327	-0.472	0.6366	--++-	0.976577099
cg26572989	37	16	68877319	TMCO7	2422	-0.475	0.6351	++--+	0.958605746	2327	0.472	0.6366	++---	0.976577099
cg27473538	37	4	15780522	CD38	2425	0.474	0.6351	+--+-	0.958605746	2327	0.472	0.6366	++-++	0.976577099
cg22989103	37	22	48972331	FAM19A5;FAM19A5	2425	0.475	0.6351	++--+	0.958605746	2327	0.473	0.6366	+-++-	0.976577099
cg22630713	37	7	128577824	IRF5;IRF5;IRF5;IRF5;IRF5;IRF5	2425	-0.475	0.6351	-+--+	0.958605746	2327	0.472	0.6366	++-+-	0.976577099
cg23393242	37	7	156813480		2425	-0.475	0.6351	--+-+	0.958605746	2327	0.473	0.6366	+-+++	0.976577099
cg09767736	37	19	50400119	IL4I1;IL4I1;IL4I1	2425	0.475	0.6351	---++	0.958605746	2327	-0.472	0.6366	+-+-+	0.976577099
cg03113871	37	22	31317787	C22orf27	2425	0.474	0.6351	+++-+	0.958605746	2327	-0.472	0.6366	+----	0.976577099
cg11953824	37	9	111697545	C9orf6;IKBKAP	2421	0.475	0.6351	--++-	0.958605746	2327	-0.472	0.6366	+-+++	0.976577099
cg06440361	37	13	50590075	TRIM13;KCNRG;TRIM13;KCNRG;TRIM13;TRIM13;DLEU2	2422	-0.475	0.6351	---+-	0.958605746	2327	-0.473	0.6366	---+-	0.976577099
cg13626881	37	1	203059178		2425	0.474	0.6351	--+-+	0.958605746	2327	0.472	0.6366	+++--	0.976577099
cg15514380	37	21	38737243		2422	-0.475	0.6351	+++--	0.958605746	2327	-0.472	0.6366	--++-	0.976577099
cg01724941	37	7	132192778	PLXNA4;PLXNA4;PLXNA4	2425	-0.475	0.6351	+-+--	0.958605746	2327	-0.472	0.6366	+---+	0.976577099
cg15716680	37	11	12864037	TEAD1	2423	0.475	0.6351	-+-+-	0.958605746	2327	0.472	0.6366	---++	0.976577099
cg26971483	37	16	34295377		2425	-0.474	0.6352	+-+--	0.958605746	2325	0.473	0.6366	---++	0.976577099
cg25223263	37	11	119020168	ABCG4;ABCG4	2425	-0.474	0.6352	+-++-	0.958605746	2326	0.473	0.6366	+--+-	0.976577099
cg02618061	37	5	92913741	FLJ42709;FLJ42709	2425	0.474	0.6352	++-++	0.958605746	2327	-0.472	0.6366	++---	0.976577099
cg11168006	37	1	34329788	HMGB4;CSMD2;HMGB4	2424	0.474	0.6352	+--+-	0.958605746	2327	-0.472	0.6366	---++	0.976577099
cg19647813	37	13	96296144	DZIP1;DZIP1	2425	0.474	0.6352	+--++	0.958605746	2325	0.472	0.6366	+---+	0.976577099
cg26880963	37	1	65209468	RAVER2	2419	0.474	0.6352	+++--	0.958605746	2327	0.472	0.6366	++--+	0.976577099
cg14828370	37	1	77322109		2422	-0.474	0.6352	-++--	0.958605746	2327	0.472	0.6366	-+++-	0.976577099
cg04444027	37	16	8986092	USP7	2425	0.474	0.6352	-+-+-	0.958605746	2327	-0.473	0.6366	--+++	0.976577099
cg00328813	37	3	146214926	PLSCR2	2425	-0.474	0.6352	+-+--	0.958605746	2327	0.473	0.6366	+--++	0.976577099
cg04348419	37	2	219867066	MIR375	2425	-0.474	0.6352	--+--	0.958605746	2327	-0.472	0.6366	--+-+	0.976577099
cg09792612	37	21	45379489	AGPAT3;AGPAT3	2423	0.474	0.6352	+---+	0.958605746	2327	0.473	0.6366	++--+	0.976577099
cg13750474	37	13	28364188		2424	-0.474	0.6352	--+-+	0.958605746	2327	-0.472	0.6366	++---	0.976577099
cg09135551	37	10	63212862	TMEM26;TMEM26	2425	-0.474	0.6352	+-+--	0.958605746	2327	-0.473	0.6366	--+--	0.976577099
cg17633592	37	13	112758599		2424	-0.474	0.6352	---+-	0.958605746	2322	-0.472	0.6366	++---	0.976577099
cg12045511	37	15	42193157	EHD4	2425	-0.474	0.6352	--+++	0.958605746	2327	-0.472	0.6366	--++-	0.976577099
cg15982261	37	7	30492035	NOD1	2424	-0.474	0.6352	-++--	0.958605746	2324	-0.472	0.6366	--+++	0.976577099
cg01940102	37	12	1095972		2418	0.474	0.6352	+++--	0.958605746	2323	-0.472	0.6366	-++--	0.976577099
cg25736986	37	2	99797489	MRPL30;MITD1;MITD1	2425	0.474	0.6352	+--+-	0.958605746	2327	-0.472	0.6367	-+---	0.976577099
cg01107006	37	15	65670304	IGDCC3;IGDCC3	2425	0.474	0.6352	++-+-	0.958605746	2326	0.472	0.6367	-+-+-	0.976577099
cg05376738	37	1	212923780	NSL1;NSL1	2425	-0.474	0.6352	-+--+	0.958605746	2326	-0.472	0.6367	-+---	0.976577099
cg16953473	37	17	59539587	TBX4	2425	0.474	0.6352	-+-+-	0.958605746	2327	0.472	0.6367	++-+-	0.976577099
cg10221068	37	19	55857857	SUV420H2	2424	-0.474	0.6352	+--+-	0.958605746	2327	-0.472	0.6367	---++	0.976577099
cg27380429	37	10	102498823		2425	-0.474	0.6352	---++	0.958605746	2327	-0.472	0.6367	+---+	0.976577099
cg21602506	37	3	160883250		2425	-0.474	0.6352	+-+--	0.958605746	2325	0.472	0.6367	++-+-	0.976577099
cg08198936	37	11	70887229	SHANK2	2425	-0.474	0.6352	+-++-	0.958605746	2325	0.472	0.6367	+-+-+	0.976577099
cg06437774	37	17	38658717	TNS4	2423	-0.474	0.6352	--+++	0.958605746	2327	0.472	0.6367	-+-++	0.976577099
cg18472881	37	15	91473103	UNC45A	2425	0.474	0.6352	-+++-	0.958605746	2327	-0.472	0.6367	+---+	0.976577099
cg04731618	37	14	105355938	KIAA0284;KIAA0284	2423	0.474	0.6352	+-+++	0.958605746	2327	-0.472	0.6367	++--+	0.976577099
cg04670874	37	8	636371	ERICH1	2424	0.474	0.6352	+++--	0.958605746	2327	-0.472	0.6367	-+--+	0.976577099
cg14246568	37	6	105388153		2425	0.474	0.6352	+++--	0.958605746	2327	0.472	0.6367	+++--	0.976577099
cg25312372	37	2	129018482		2425	-0.474	0.6352	+---+	0.958605746	2141	0.472	0.6367	++?--	0.976577099
cg20250126	37	4	26030677		2425	0.474	0.6352	++---	0.958605746	2323	0.472	0.6367	+-++-	0.976577099
cg26543232	37	5	80597384	RNU5E;ZCCHC9;ZCCHC9;RNU5D;ZCCHC9	2423	0.474	0.6352	+-+-+	0.958605746	2326	0.472	0.6367	+-+++	0.976577099
cg09938881	37	1	230457631	PGBD5	2424	-0.474	0.6352	---++	0.958605746	2325	0.472	0.6367	+----	0.976577099
cg23250407	37	14	78223959	SNW1	2424	0.474	0.6352	---++	0.958605746	2327	0.472	0.6367	++--+	0.976577099
cg22863838	37	10	63829033	ARID5B	2422	0.474	0.6352	+-+--	0.958605746	2327	0.472	0.6367	-+--+	0.976577099
cg03234732	37	5	178368123	ZNF454	2425	-0.474	0.6352	+----	0.958605746	2326	0.472	0.6367	-+-++	0.976577099
cg03169836	37	19	16284256	CIB3	2424	-0.474	0.6352	+--++	0.958605746	2327	-0.472	0.6367	-+--+	0.976577099
cg10099758	37	2	68348796		2425	-0.474	0.6352	+-+--	0.958605746	2324	0.472	0.6367	+++-+	0.976577099
cg04580443	37	11	115547056		2424	-0.474	0.6352	--++-	0.958605746	2326	-0.472	0.6367	--+-+	0.976577099
cg18000326	37	13	27822751		2422	0.474	0.6352	++++-	0.958605746	2327	-0.472	0.6367	----+	0.976577099
cg07301944	37	16	82660464	CDH13	2425	-0.474	0.6352	---++	0.958605746	2327	-0.472	0.6367	+-+--	0.976577099
cg14751481	37	12	133009355		2425	-0.474	0.6352	+----	0.958605746	2327	-0.472	0.6367	---++	0.976577099
cg03697856	37	19	2096672	C19orf36;C19orf36;MOBKL2A	2425	0.474	0.6352	-+-+-	0.958605746	2327	0.472	0.6367	+-+++	0.976577099
cg17771031	37	20	44875334	CDH22	2425	0.474	0.6352	+-+-+	0.958605746	2326	0.472	0.6367	++-+-	0.976577099
cg20179892	37	8	74206966	RPL7;RDH10	2424	0.474	0.6352	++-+-	0.958605746	2326	0.472	0.6367	---++	0.976577099
cg01494303	37	16	3508002	NAT15;NAT15;NAT15;NAT15;NAT15	2425	-0.474	0.6352	-+-+-	0.958605746	2327	-0.472	0.6367	--+-+	0.976577099
cg18552020	37	11	73498113	MRPL48	2424	0.474	0.6352	+-++-	0.958605746	2320	-0.472	0.6367	-+++-	0.976577099
cg03560996	37	6	31733908	C6orf27	2425	-0.474	0.6352	+++--	0.958605746	2325	-0.472	0.6367	+--++	0.976577099
cg23296697	37	17	77092977	HRNBP3	2425	-0.474	0.6353	--++-	0.958605746	2327	0.472	0.6367	+--++	0.976577099
cg09781601	37	9	8858259	PTPRD;PTPRD	2424	-0.474	0.6353	-+--+	0.958605746	2327	0.472	0.6367	+--++	0.976577099
cg16087093	37	5	169533347	FOXI1;FOXI1	2425	-0.474	0.6353	+-+--	0.958605746	2325	0.472	0.6367	-++-+	0.976577099
cg05091260	37	3	127391221	ABTB1;PODXL2;ABTB1;ABTB1	2425	0.474	0.6353	-+-+-	0.958605746	2327	0.472	0.6367	+--++	0.976577099
cg03284392	37	5	141071438		2425	-0.474	0.6353	-++-+	0.958605746	2327	0.472	0.6367	+-++-	0.976577099
cg16566400	37	11	119293869	THY1;THY1	2425	0.474	0.6353	+++++	0.958605746	2326	0.472	0.6367	---++	0.976577099
cg04451770	37	10	97515372	ENTPD1;ENTPD1;ENTPD1;ENTPD1;ENTPD1;ENTPD1;ENTPD1	2424	0.474	0.6353	-+--+	0.958605746	2327	-0.472	0.6367	+----	0.976577099
cg17130788	37	11	11683865		2425	-0.474	0.6353	+-++-	0.958605746	1942	-0.472	0.6367	-?++-	0.976577099
cg13868216	37	22	38484884	BAIAP2L2	2425	-0.474	0.6353	+-+--	0.958605746	2325	0.472	0.6367	++++-	0.976577099
cg17453187	37	8	127384408		2425	-0.474	0.6353	-++-+	0.958605746	2327	-0.472	0.6367	+---+	0.976577099
cg06704518	37	8	11565530	GATA4	2425	0.474	0.6353	+--++	0.958605746	2327	-0.472	0.6367	--+-+	0.976577099
cg07433773	37	22	17898286		2425	-0.474	0.6353	--++-	0.958605746	2326	0.472	0.6367	+-++-	0.976577099
cg10967904	37	12	133340907		2425	0.474	0.6353	+-+-+	0.958605746	2326	-0.472	0.6367	---++	0.976577099
cg26320219	37	2	220036660	C2orf24	2425	0.474	0.6353	+-+-+	0.958605746	2327	0.472	0.6367	+--+-	0.976577099
cg12768447	37	10	69425930	CTNNA3;CTNNA3	2425	-0.474	0.6353	+++--	0.958605746	2327	-0.472	0.6368	--+--	0.976584584
cg17918906	37	3	27411778	NEK10	2420	0.474	0.6353	--+-+	0.958605746	2327	-0.472	0.6368	---+-	0.976584584
cg22879105	37	10	12238376	CDC123;NUDT5	2424	-0.474	0.6353	-+---	0.958605746	2327	0.472	0.6368	+--++	0.976584584
cg25677571	37	10	60145269	TFAM;TFAM	2425	-0.474	0.6353	+--+-	0.958605746	2327	0.472	0.6368	+++++	0.976584584
cg20383078	37	12	93965728	SOCS2	2424	0.474	0.6353	+-++-	0.958605746	2325	0.472	0.6368	-++++	0.976584584
cg21695171	37	1	223307306	TLR5	2423	-0.474	0.6353	-+-++	0.958605746	2327	0.472	0.6368	++-+-	0.976584584
cg13791658	37	19	56165797	U2AF2;U2AF2;U2AF2;U2AF2	2425	0.474	0.6353	+++-+	0.958605746	2327	-0.472	0.6368	---++	0.976584584
cg09567080	37	6	150262763	ULBP2	2425	0.474	0.6353	+-+--	0.958605746	2327	0.472	0.6368	+++-+	0.976584584
cg07484739	37	2	177356020		2425	0.474	0.6353	--++-	0.958605746	2327	0.472	0.6368	+--++	0.976584584
cg24741703	37	2	235459321		2424	0.474	0.6353	+-+--	0.958605746	2326	0.472	0.6368	-++-+	0.976584584
cg17981742	37	5	131746161	C5orf56	2425	0.474	0.6353	-+-++	0.958605746	2325	-0.472	0.6368	+--+-	0.976584584
cg06994324	37	1	65682156	AK3L1;AK3L1;AK3L1	2425	-0.474	0.6353	---+-	0.958605746	2326	-0.472	0.6368	+---+	0.976584584
cg01288904	37	8	80947440	TPD52;TPD52;TPD52	2421	0.474	0.6353	+-+--	0.958605746	2327	-0.472	0.6368	+-+--	0.976584584
cg13673563	37	14	21738473	HNRNPC;HNRNPC;HNRNPC;HNRNPC	2425	-0.474	0.6353	-++--	0.958605746	2327	-0.472	0.6368	-+---	0.976584584
cg22630748	37	12	57848870	INHBE	2425	-0.474	0.6353	-++--	0.958605746	2327	-0.472	0.6368	+--++	0.976584584
cg20186817	37	6	18387471	RNF144B	2425	-0.474	0.6353	---++	0.958605746	2324	-0.472	0.6368	-++--	0.976584584
cg08438392	37	2	27708644	IFT172	2425	-0.474	0.6353	+-+-+	0.958605746	2326	0.472	0.6368	+++-+	0.976584584
cg27321931	37	6	7541442	DSP;DSP	2424	-0.474	0.6353	++---	0.958605746	2327	0.472	0.6368	+-+++	0.976584584
cg09655005	37	16	3054947		2425	-0.474	0.6353	++---	0.958605746	2326	-0.472	0.6368	+-+++	0.976584584
cg23782413	37	21	43490288	UMODL1;UMODL1	2229	0.474	0.6353	++?+-	0.958605746	2327	0.472	0.6368	+--++	0.976584584
cg19118558	37	20	13201353	ISM1	2425	0.474	0.6354	-+-+-	0.958605746	2327	0.472	0.6368	+++-+	0.976584584
cg11247649	37	1	153745142	INTS3	2425	-0.474	0.6354	+-+-+	0.958605746	2327	-0.472	0.6368	---++	0.976584584
cg03575765	37	14	103551944		2425	-0.474	0.6354	--+-+	0.958605746	2327	0.472	0.6368	+--++	0.976584584
cg01092036	37	11	102595300	MMP8	2425	-0.474	0.6354	+-+--	0.958605746	2325	0.472	0.6368	++++-	0.976584584
cg24324354	37	12	58004248	GEFT;GEFT	2425	0.474	0.6354	-+-+-	0.958605746	2141	-0.472	0.6368	-+?-+	0.976584584
cg03601754	37	6	159359083		2424	0.474	0.6354	+-++-	0.958605746	2327	-0.472	0.6368	---++	0.976584584
cg23409374	37	19	49934742	SLC17A7	2425	0.474	0.6354	--++-	0.958605746	2327	0.472	0.6368	++-++	0.976584584
cg27028281	37	4	114038454	ANK2;ANK2;ANK2	2423	0.474	0.6354	+-+++	0.958605746	2326	-0.472	0.6368	-+-+-	0.976584584
cg19047804	37	6	30297500	TRIM39;TRIM39	2425	0.474	0.6354	-++-+	0.958605746	2327	-0.472	0.6368	-++--	0.976584584
cg25937577	37	22	31536476	PLA2G3	2425	0.474	0.6354	-+-++	0.958605746	2326	0.472	0.6368	-++-+	0.976584584
cg13251891	37	6	7543091	DSP;DSP	2425	-0.474	0.6354	+---+	0.958605746	2325	-0.472	0.6368	--+--	0.976584584
cg03921599	37	11	61583796	MIR1908;FADS1	2425	-0.474	0.6354	---++	0.958605746	2327	0.472	0.6368	+++-+	0.976584584
cg01941219	37	13	98795021	FARP1;FARP1	2425	-0.474	0.6354	--++-	0.958605746	2327	-0.472	0.6368	+-+-+	0.976584584
cg20390587	37	8	126154086	NSMCE2	2424	0.474	0.6354	+-+-+	0.958605746	2326	0.472	0.6368	+-+-+	0.976584584
cg01026744	37	4	89619053	NAP1L5;HERC3	2229	-0.474	0.6354	--?-+	0.958605746	2327	-0.472	0.6368	+++-+	0.976584584
cg26590411	37	4	119199646	SNORA24;SNHG8	2420	-0.474	0.6354	-+-++	0.958605746	2327	-0.472	0.6368	---++	0.976584584
cg22432579	37	12	15733874	PTPRO;PTPRO;PTPRO;PTPRO;PTPRO;PTPRO	2424	-0.474	0.6354	+-+--	0.958605746	2326	0.472	0.6368	+--+-	0.976584584
cg05328339	37	7	158072687	PTPRN2;PTPRN2;PTPRN2	2425	0.474	0.6354	++++-	0.958605746	2324	-0.472	0.6369	---++	0.976584584
cg22829671	37	4	74904714	CXCL3	2425	-0.474	0.6354	---+-	0.958605746	2327	-0.472	0.6369	--++-	0.976584584
cg20321706	37	12	132845874	GALNT9	2424	0.474	0.6354	--+++	0.958605746	2324	0.472	0.6369	+-+-+	0.976584584
cg14693961	37	19	42388097	ARHGEF1;ARHGEF1;ARHGEF1	2425	-0.474	0.6354	-+-+-	0.958605746	2327	0.472	0.6369	+-+++	0.976584584
cg20970380	37	1	116676103	C1orf161	2425	0.474	0.6354	-++++	0.958605746	2327	-0.472	0.6369	+-++-	0.976584584
cg23141902	37	22	39712694	RPL3;SNORD83A;RPL3	2425	0.474	0.6354	--+++	0.958605746	2327	0.472	0.6369	-+-+-	0.976584584
cg10907582	37	14	96411400		2425	-0.474	0.6354	--++-	0.958605746	2327	0.472	0.6369	+--++	0.976584584
cg24190377	37	17	80350294	C17orf101;C17orf101	2425	-0.474	0.6354	---++	0.958605746	2321	-0.472	0.6369	-++-+	0.976584584
cg01102013	37	19	1407727	DAZAP1;DAZAP1;DAZAP1;DAZAP1	2425	-0.474	0.6354	-++--	0.958605746	2326	-0.472	0.6369	--+--	0.976584584
cg06579248	37	17	1375968	MYO1C;MYO1C;MYO1C	2424	-0.474	0.6354	+-+--	0.958605746	2327	0.472	0.6369	+-+++	0.976584584
cg15633981	37	6	33281768	TAPBP;TAPBP;TAPBP	2425	0.474	0.6354	-++-+	0.958605746	2327	-0.472	0.6369	-++--	0.976584584
cg03286076	37	16	1264599	CACNA1H;CACNA1H	2425	0.474	0.6354	+-+--	0.958605746	2327	-0.472	0.6369	-+--+	0.976584584
cg09386771	37	16	1730594	HN1L	2424	0.474	0.6354	-++++	0.958605746	2327	-0.472	0.6369	+++--	0.976584584
cg06844689	37	12	125549727	AACS	2425	0.474	0.6354	-+--+	0.958605746	2327	0.472	0.6369	-+-+-	0.976584584
cg14478895	37	2	10692118		2425	-0.474	0.6354	--+++	0.958605746	2326	-0.472	0.6369	--+--	0.976584584
cg03547745	37	17	70117522	SOX9;SOX9	2425	0.474	0.6354	++---	0.958605746	2327	-0.472	0.6369	---++	0.976584584
cg26461477	37	4	69924245		2424	-0.474	0.6354	+-++-	0.958605746	2326	0.472	0.6369	-+++-	0.976584584
cg17266233	37	11	46382725	DGKZ;DGKZ;DGKZ;DGKZ	2425	-0.474	0.6354	+---+	0.958605746	2326	0.472	0.6369	--+++	0.976584584
cg18499294	37	14	55072950	SAMD4A;SAMD4A	2425	0.474	0.6354	+-+++	0.958605746	2326	-0.472	0.6369	--+-+	0.976584584
cg27033923	37	15	41106683	ZFYVE19	2425	0.474	0.6354	--+++	0.958605746	2326	0.472	0.6369	++---	0.976584584
cg24373308	37	6	57036955	BAG2	2425	0.474	0.6354	++-+-	0.958605746	2327	-0.472	0.6369	---++	0.976584584
cg05841929	37	15	59730852	FAM81A	2425	-0.474	0.6354	--+++	0.958605746	2326	-0.472	0.6369	+++--	0.976584584
cg20749008	37	17	78388911	FLJ35220;FLJ35220;FLJ35220;LOC100294362	2425	0.474	0.6354	+++--	0.958605746	2323	-0.472	0.6369	-+--+	0.976584584
cg13882377	37	10	126211811	LHPP;LHPP	2425	-0.474	0.6354	-++-+	0.958605746	2327	0.472	0.6369	+++--	0.976584584
cg26140475	37	8	126525558		2424	-0.474	0.6355	-++--	0.958605746	2327	0.472	0.6369	+++--	0.976584584
cg13386070	37	1	175046885	TNN	2424	0.474	0.6355	+-++-	0.958605746	2326	0.472	0.6369	+-++-	0.976584584
cg11037787	37	1	20307002	PLA2G2A;PLA2G2A;PLA2G2A;PLA2G2A	2424	-0.474	0.6355	--+-+	0.958605746	2141	0.472	0.6369	+-?+-	0.976584584
cg18440777	37	11	68157499	LRP5	2425	0.474	0.6355	-+-+-	0.958605746	2327	-0.472	0.6369	----+	0.976584584
cg10948777	37	19	10828972	DNM2;DNM2;DNM2;MIR638;DNM2	2425	-0.474	0.6355	-+-++	0.958605746	2327	-0.472	0.6369	+-+--	0.976584584
cg12445565	37	7	89951738		2424	-0.474	0.6355	+-+-+	0.958605746	2327	-0.472	0.6369	+---+	0.976584584
cg24146685	37	7	100845372	MOGAT3	2424	0.474	0.6355	++-+-	0.958605746	2326	-0.472	0.6369	---+-	0.976584584
cg13961425	37	6	31596913	BAT2	2425	0.474	0.6355	+--++	0.958605746	2327	0.472	0.6369	+-+-+	0.976584584
cg18496858	37	7	116923473	WNT2;WNT2	2423	0.474	0.6355	+++--	0.958605746	2327	-0.472	0.6369	++---	0.976584584
cg07299736	37	8	135490787	ZFAT;ZFAT	2423	-0.474	0.6355	+-++-	0.958605746	2327	0.472	0.6369	-+-++	0.976584584
cg02067350	37	2	106509528	NCK2;NCK2;NCK2	2424	0.474	0.6355	+-+-+	0.958605746	2327	-0.472	0.6369	+----	0.976584584
cg21812332	37	1	160254284	PEX19;PEX19	2425	-0.474	0.6355	----+	0.958605746	2327	0.472	0.6369	-++++	0.976584584
cg04111436	37	1	28160785	PPP1R8;PPP1R8;SCARNA1;PPP1R8	2424	-0.474	0.6355	---++	0.958605746	2327	0.472	0.6369	++---	0.976584584
cg23584871	37	14	100122443	HHIPL1;HHIPL1	2425	-0.474	0.6355	+-+-+	0.958605746	2327	-0.472	0.6369	++---	0.976584584
cg20701074	37	10	33532360	NRP1;NRP1;NRP1	2421	0.474	0.6355	+++--	0.958605746	2327	-0.472	0.6369	-+++-	0.976584584
cg18916488	37	2	45244898		2424	-0.474	0.6355	+-+-+	0.958605746	2325	-0.472	0.6369	+----	0.976584584
cg07013032	37	16	23074005	USP31	2423	-0.474	0.6355	-+-+-	0.958605746	2327	-0.472	0.6369	--+--	0.976584584
cg04649468	37	13	52768166	THSD1P	2425	-0.474	0.6355	-+-+-	0.958605746	2326	-0.472	0.6369	---+-	0.976584584
cg25637226	37	13	111355112	CARS2	2425	-0.474	0.6355	-++--	0.958605746	2325	-0.472	0.6369	-+---	0.976584584
cg17644557	37	6	86159103	NT5E	2425	0.474	0.6355	+--+-	0.958605746	2327	0.472	0.6369	+++-+	0.976584584
cg16778107	37	16	381873	AXIN1;AXIN1	2425	0.474	0.6355	+-+++	0.958605746	2325	0.472	0.6369	+++--	0.976584584
cg07165529	37	18	74805219	MBP;MBP	2425	0.474	0.6355	++-+-	0.958605746	2327	-0.472	0.637	----+	0.976621941
cg20670361	37	1	25258679	RUNX3	2425	0.474	0.6355	++-+-	0.958605746	2326	-0.472	0.637	---++	0.976621941
cg04875097	37	1	193104571	MIR1278;CDC73	2229	-0.474	0.6355	--?+-	0.958605746	2327	0.472	0.637	+-+-+	0.976621941
cg00004055	37	16	66586745	CKLF;CKLF;CKLF;CKLF;CKLF	2425	-0.474	0.6355	-+--+	0.958605746	2327	-0.472	0.637	----+	0.976621941
cg01075459	37	16	12664318	SNX29	2425	0.474	0.6355	+--++	0.958605746	2326	-0.472	0.637	+-+-+	0.976621941
cg25605771	37	1	44466601	SLC6A9;SLC6A9;SLC6A9	2425	-0.474	0.6355	++---	0.958605746	2327	0.472	0.637	+-+-+	0.976621941
cg02515899	37	10	78319050		2425	0.474	0.6355	+-++-	0.958605746	2327	-0.472	0.637	--++-	0.976621941
cg12598227	37	10	129041914	DOCK1	2423	0.474	0.6355	+-+--	0.958605746	2327	0.472	0.637	++--+	0.976621941
cg01837113	37	6	28412139	ZSCAN23	2424	0.474	0.6355	+-+-+	0.958605746	2327	-0.472	0.637	+---+	0.976621941
cg18842353	37	13	97794052		2424	0.474	0.6355	+-+-+	0.958605746	2327	-0.472	0.637	--+-+	0.976621941
cg23431989	37	17	74137769	FOXJ1	2425	-0.474	0.6355	-+-+-	0.958605746	1941	-0.472	0.637	+?+--	0.976621941
cg04579966	37	13	24846221	SPATA13;SPATA13	2425	0.474	0.6355	++-+-	0.958605746	2323	0.472	0.637	-++++	0.976621941
cg11873112	37	19	48060294	ZNF541	2423	-0.474	0.6355	-++-+	0.958605746	2327	0.472	0.637	+-+++	0.976621941
cg25541259	37	2	230576135	DNER	2424	-0.474	0.6355	+--+-	0.958605746	2327	0.472	0.637	++++-	0.976621941
cg03312426	37	19	50143795	RRAS	2425	-0.474	0.6355	-+--+	0.958605746	2326	-0.472	0.637	+-+-+	0.976621941
cg07201996	37	20	60348277	CDH4	2424	0.474	0.6355	+++--	0.958605746	2326	0.472	0.637	-+++-	0.976621941
cg05940001	37	16	74783523	FA2H	2425	0.474	0.6355	+-++-	0.958605746	2325	-0.472	0.637	+-+-+	0.976621941
cg04090349	37	6	168426082	KIF25;KIF25	2424	0.474	0.6355	+-+-+	0.958605746	2324	0.472	0.637	---++	0.976621941
cg02407308	37	9	139400599	NOTCH1	2424	-0.474	0.6355	+---+	0.958605746	2327	0.472	0.637	++--+	0.976621941
cg06631358	37	10	82168153	C10orf58	2424	0.474	0.6355	+++-+	0.958605746	2327	0.472	0.637	-+-++	0.976621941
cg12836424	37	6	33168439	SLC39A7;SLC39A7;RXRB	2425	0.474	0.6356	++-++	0.958605746	2326	-0.472	0.637	-+---	0.976621941
cg21024405	37	21	34915177	GART;SON;GART;GART;GART;GART;GART;SON	2425	0.474	0.6356	-+-+-	0.958605746	2320	0.472	0.637	+++--	0.976621941
cg19007167	37	2	242755350	NEU4;NEU4;NEU4;NEU4;NEU4	2425	0.474	0.6356	+-+-+	0.958605746	2327	-0.472	0.637	+----	0.976621941
cg24928181	37	2	151424835		2421	0.474	0.6356	+-++-	0.958605746	2327	-0.472	0.637	-----	0.976621941
cg01657694	37	22	20849950	KLHL22	2420	-0.474	0.6356	+---+	0.958605746	2327	-0.472	0.637	--+++	0.976621941
cg07166450	37	3	156834067		2425	-0.474	0.6356	+-+--	0.958605746	2327	0.472	0.637	+-+--	0.976621941
cg24352267	37	21	45553111	C21orf33;C21orf33	2425	0.474	0.6356	++++-	0.958605746	2327	-0.472	0.637	-++-+	0.976621941
cg00506629	37	3	145878177	PLOD2;PLOD2	2423	0.474	0.6356	--+++	0.958605746	2327	0.472	0.637	++--+	0.976621941
cg08879390	37	19	13979907		2425	0.474	0.6356	+--++	0.958605746	2327	-0.472	0.637	---++	0.976621941
cg01771247	37	16	61846623	CDH8	2422	-0.474	0.6356	+-+--	0.958605746	2327	0.472	0.637	++--+	0.976621941
cg02043679	37	11	124767840	ROBO4	2422	-0.474	0.6356	--++-	0.958605746	2327	0.472	0.637	+-+-+	0.976621941
cg20330333	37	14	58337741		2425	-0.474	0.6356	---+-	0.958605746	2327	-0.472	0.6371	+---+	0.976621941
cg01080592	37	19	36248739	HSPB6;C19orf55	2425	0.474	0.6356	+-++-	0.958605746	2327	-0.472	0.6371	--+++	0.976621941
cg16413715	37	5	176296727	UNC5A	2425	-0.474	0.6356	-+-+-	0.958605746	2326	0.472	0.6371	+--++	0.976621941
cg16136916	37	2	146996068		2425	-0.474	0.6356	+-+--	0.958605746	2326	0.472	0.6371	++-+-	0.976621941
cg06687640	37	5	159560692		2425	-0.474	0.6356	--+-+	0.958605746	2327	0.472	0.6371	-+-++	0.976621941
cg22175764	37	20	56803964		2425	-0.474	0.6356	-+--+	0.958605746	2327	-0.472	0.6371	---++	0.976621941
cg06459916	37	2	88355002	KRCC1	2424	0.474	0.6356	+--+-	0.958605746	2327	-0.472	0.6371	++---	0.976621941
cg18184935	37	17	37367411	STAC2	2425	-0.474	0.6356	+---+	0.958605746	2326	0.472	0.6371	+--+-	0.976621941
cg05517572	37	19	4338769	STAP2;STAP2;STAP2;STAP2	2425	-0.474	0.6356	---++	0.958605746	2327	-0.472	0.6371	---++	0.976621941
cg14042635	37	17	40440916	STAT5A	2424	-0.474	0.6356	-+---	0.958605746	2327	-0.472	0.6371	-+-+-	0.976621941
cg19639367	37	6	30303612	TRIM39;TRIM39	2425	-0.474	0.6356	+-+-+	0.958605746	2141	-0.472	0.6371	+-?-+	0.976621941
cg12612687	37	12	132824835	GALNT9	2425	0.474	0.6356	+-+++	0.958605746	2327	-0.472	0.6371	--++-	0.976621941
cg06426114	37	17	6355097	PITPNM3;PITPNM3	2424	0.474	0.6356	+-++-	0.958605746	2327	-0.472	0.6371	+---+	0.976621941
cg00863007	37	7	28319676	LOC402644	2423	0.474	0.6356	+++-+	0.958605746	2327	-0.472	0.6371	+---+	0.976621941
cg24478034	37	4	155433727		2425	-0.474	0.6356	-+-+-	0.958605746	1941	-0.472	0.6371	+?-+-	0.976621941
cg25729068	37	14	92303235	TC2N;TC2N;TC2N	2425	-0.474	0.6356	-+--+	0.958605746	2327	-0.472	0.6371	-+-+-	0.976621941
cg06127159	37	15	44171783	FRMD5;LOC728758	2425	0.474	0.6356	--++-	0.958605746	2325	0.472	0.6371	--++-	0.976621941
cg05037024	37	5	155848920	SGCD;SGCD;SGCD	2424	0.474	0.6356	--+++	0.958605746	2327	-0.472	0.6371	--++-	0.976621941
cg06894651	37	1	151689203	TNRC4;TNRC4	2425	-0.474	0.6356	---++	0.958605746	2327	-0.472	0.6371	---++	0.976621941
cg20008140	37	20	57463455	GNAS;GNAS;GNAS;GNAS	2425	0.474	0.6356	-+-+-	0.958605746	2327	-0.472	0.6371	+-+--	0.976621941
cg03718025	37	18	12038128		2424	0.474	0.6356	+--+-	0.958605746	2327	-0.472	0.6371	--+-+	0.976621941
cg00572089	37	12	33750494		2424	-0.474	0.6356	+----	0.958605746	2327	0.472	0.6371	+---+	0.976621941
cg12339424	37	2	32288911	SPAST;SPAST	2425	-0.474	0.6356	+--+-	0.958605746	2325	-0.472	0.6371	--+--	0.976621941
cg01457183	37	3	180707371	DNAJC19	2425	-0.474	0.6356	+-+--	0.958605746	2327	0.472	0.6371	++--+	0.976621941
cg10481740	37	4	1857103	LETM1	2425	0.474	0.6356	---++	0.958605746	2327	0.472	0.6371	+++--	0.976621941
cg13620051	37	9	126759535		2425	0.474	0.6356	++---	0.958605746	2327	0.472	0.6371	++---	0.976621941
cg16627247	37	21	33749772	SNORA80;URB1	2424	-0.474	0.6356	+-++-	0.958605746	2325	-0.472	0.6371	-++-+	0.976621941
cg02146001	37	20	61051548	GATA5	2425	-0.474	0.6356	+-+--	0.958605746	2327	-0.472	0.6371	+---+	0.976621941
cg19346084	37	22	50496499		2425	0.474	0.6356	+--++	0.958605746	2327	-0.472	0.6371	-+--+	0.976621941
cg20923085	37	13	66983730	PCDH9;PCDH9	2423	0.474	0.6356	+-++-	0.958605746	2327	0.472	0.6371	+-+-+	0.976621941
cg17970032	37	19	40947514	SERTAD3;SERTAD3	2425	0.474	0.6356	+-+-+	0.958605746	2327	0.472	0.6371	+-++-	0.976621941
cg19586143	37	18	34325134	FHOD3	2424	-0.474	0.6356	+--+-	0.958605746	2327	-0.472	0.6371	+----	0.976621941
cg22385764	37	12	48551594	ASB8	2425	-0.474	0.6356	-+---	0.958605746	2326	0.472	0.6371	---++	0.976621941
cg09489234	37	17	72769152	NAT9	2425	-0.474	0.6356	--+++	0.958605746	2327	0.472	0.6371	-+-++	0.976621941
cg05717794	37	17	33822621	SLFN12L	2425	-0.474	0.6356	+--++	0.958605746	2327	0.472	0.6371	++-+-	0.976621941
cg18206459	37	2	208030726	KLF7	2425	-0.474	0.6356	-+-+-	0.958605746	2327	0.472	0.6371	+-+-+	0.976621941
cg26262840	37	14	90767686	C14orf102;C14orf102	2424	0.474	0.6356	---++	0.958605746	2327	-0.472	0.6372	-----	0.976621941
cg07197059	37	14	23836012	EFS;EFS	2424	0.474	0.6356	++-+-	0.958605746	2327	-0.472	0.6372	---++	0.976621941
cg26594620	37	4	1983193	WHSC1;WHSC1;WHSC1;WHSC1	2425	0.474	0.6356	-+++-	0.958605746	2327	0.472	0.6372	++++-	0.976621941
cg00240569	37	17	43025343	KIF18B	2425	0.474	0.6357	-+-+-	0.958605746	2327	0.472	0.6372	--+++	0.976621941
cg17405178	37	6	20572608	CDKAL1	2229	-0.474	0.6357	+-?--	0.958605746	2327	0.472	0.6372	-++++	0.976621941
cg20773211	37	5	74632494	HMGCR;HMGCR	2425	-0.474	0.6357	++---	0.958605746	2327	-0.472	0.6372	+++-+	0.976621941
cg19619909	37	15	58306464	ALDH1A2;ALDH1A2;ALDH1A2	2425	0.474	0.6357	+---+	0.958605746	2327	0.472	0.6372	+--+-	0.976621941
cg06596689	37	7	139875956	LOC100134229;JHDM1D	2425	-0.474	0.6357	-+++-	0.958605746	2327	0.472	0.6372	-+-++	0.976621941
cg02615214	37	16	90002892		2425	-0.474	0.6357	+---+	0.958605746	2322	0.472	0.6372	+-+--	0.976621941
cg22334059	37	8	93075561	RUNX1T1;RUNX1T1;RUNX1T1	2423	0.474	0.6357	+-+++	0.958605746	2327	0.472	0.6372	++--+	0.976621941
cg14599961	37	15	25685368	UBE3A	2421	0.474	0.6357	--+++	0.958605746	2096	-0.472	0.6372	--+-?	0.976621941
cg11397370	37	8	102504479	GRHL2	2425	-0.474	0.6357	-+--+	0.958605746	2326	-0.472	0.6372	+-+-+	0.976621941
cg13250752	37	4	138281992		2229	0.474	0.6357	+-?++	0.958605746	2327	-0.472	0.6372	+----	0.976621941
cg18370272	37	4	146859438	ZNF827	2423	0.474	0.6357	-++++	0.958605746	2327	-0.472	0.6372	+-+--	0.976621941
cg21700440	37	17	14206225	HS3ST3B1;MGC12916	2424	0.474	0.6357	-+++-	0.958605746	2326	0.472	0.6372	+--++	0.976621941
cg15355859	37	11	79149352	ODZ4	2425	0.474	0.6357	-++++	0.958605746	2322	-0.472	0.6372	-++-+	0.976621941
cg03790745	37	11	63679432	RCOR2	2425	0.474	0.6357	++-++	0.958605746	2327	-0.472	0.6372	-++--	0.976621941
cg01009068	37	2	218642407		2421	0.474	0.6357	+----	0.958605746	2327	-0.472	0.6372	----+	0.976621941
cg04395153	37	1	203052423	MYOG	2424	0.474	0.6357	+++-+	0.958605746	2327	-0.472	0.6372	-+++-	0.976621941
cg12614105	37	7	24324435	NPY	2425	0.474	0.6357	++-+-	0.958605746	2327	0.472	0.6372	++--+	0.976621941
cg22176484	37	15	85246864	SEC11A	2424	0.474	0.6357	--+++	0.958605746	2327	0.472	0.6372	+-+-+	0.976621941
cg26410840	37	3	126327437	TXNRD3IT1	2425	-0.474	0.6357	--+-+	0.958605746	2326	0.472	0.6372	+--++	0.976621941
cg13111374	37	4	17812581	NCAPG;DCAF16;NCAPG	2425	0.474	0.6357	-+-++	0.958605746	2327	0.472	0.6372	+++--	0.976621941
cg24399467	37	7	6474426	DAGLB;DAGLB	2425	0.474	0.6357	++---	0.958605746	2327	0.472	0.6372	++-++	0.976621941
cg15134649	37	16	56659336	MT1E	2424	0.474	0.6357	-+-+-	0.958605746	2327	0.472	0.6372	+-+++	0.976621941
cg27355050	37	6	42897231	CNPY3;CNPY3	2425	-0.474	0.6357	-+---	0.958605746	2327	0.472	0.6372	-+++-	0.976621941
cg18355562	37	7	41026197		2418	-0.474	0.6357	--++-	0.958605746	2327	-0.472	0.6372	----+	0.976621941
cg14263969	37	20	32250035	NECAB3;NECAB3;C20orf144	2425	-0.474	0.6357	+-+-+	0.958605746	2326	-0.472	0.6372	++---	0.976621941
cg00446211	37	6	71665522	B3GAT2	2424	-0.474	0.6357	-+--+	0.958605746	2327	0.472	0.6372	-++-+	0.976621941
cg21934878	37	15	43213095	TTBK2	2425	0.474	0.6357	+--+-	0.958605746	2327	-0.472	0.6372	-++--	0.976621941
cg08620986	37	1	204071770	SOX13	2425	0.474	0.6357	---++	0.958605746	2326	-0.472	0.6372	-+--+	0.976621941
cg09076662	37	5	1196047		2424	0.474	0.6357	--++-	0.958605746	2325	-0.472	0.6372	++--+	0.976621941
cg17252645	37	8	143867129	LY6D	2425	-0.474	0.6357	-+-+-	0.958605746	2327	0.472	0.6372	+++-+	0.976621941
cg07012128	37	8	1448361	DLGAP2	2425	-0.474	0.6357	+--+-	0.958605746	2326	-0.472	0.6372	-++-+	0.976621941
cg07297039	37	15	74467626	ISLR;ISLR	2425	-0.474	0.6357	-++-+	0.958605746	2327	0.472	0.6372	-++-+	0.976621941
cg22304376	37	9	102669472	STX17	2420	-0.474	0.6357	-+---	0.958605746	2324	-0.472	0.6372	+-+-+	0.976621941
cg23878205	37	12	122658722	LRRC43;IL31;IL31	2424	-0.474	0.6357	--+-+	0.958605746	2327	-0.472	0.6372	+---+	0.976621941
cg00830435	37	1	2918526		2425	-0.474	0.6357	--+-+	0.958605746	2326	0.472	0.6372	+--++	0.976621941
cg00678890	37	20	44660599	SLC12A5;SLC12A5	2425	0.474	0.6357	++++-	0.958605746	2327	0.471	0.6373	++++-	0.976621941
cg17950435	37	11	827134	EFCAB4A	2425	0.474	0.6357	+++-+	0.958605746	2327	0.471	0.6373	+-+-+	0.976621941
cg23178517	37	5	10442113	ROPN1L;ROPN1L	2425	0.474	0.6357	--+++	0.958605746	2327	-0.471	0.6373	-++-+	0.976621941
cg26902894	37	16	88465211		2424	0.474	0.6357	+-+-+	0.958605746	2325	0.471	0.6373	---++	0.976621941
cg23216724	37	6	167571584	GPR31	2425	-0.474	0.6357	++---	0.958605746	2327	-0.471	0.6373	-+--+	0.976621941
cg25749432	37	11	67056918	ANKRD13D;ANKRD13D;ANKRD13D	2425	-0.474	0.6357	---+-	0.958605746	2327	-0.472	0.6373	--++-	0.976621941
cg04222582	37	15	45405103	DUOX2;DUOXA2	2425	-0.474	0.6357	+----	0.958605746	2326	0.471	0.6373	+--+-	0.976621941
cg16085695	37	2	209120094	IDH1	2424	0.474	0.6357	-+-++	0.958605746	2325	-0.472	0.6373	+++--	0.976621941
cg21759837	37	15	70925809		2425	0.474	0.6357	+---+	0.958605746	2326	-0.471	0.6373	-+--+	0.976621941
cg18246584	37	3	39584985		2424	-0.474	0.6357	+-+-+	0.958605746	2327	0.471	0.6373	+----	0.976621941
cg18898693	37	10	80829147	ZMIZ1	2425	-0.474	0.6357	-+-+-	0.958605746	2327	0.472	0.6373	-+++-	0.976621941
cg17879574	37	5	136646719	SPOCK1	2425	-0.474	0.6357	+---+	0.958605746	2327	-0.471	0.6373	---+-	0.976621941
cg12407057	37	1	1366206		2425	-0.474	0.6357	-+-++	0.958605746	2327	0.472	0.6373	++--+	0.976621941
cg07919131	37	16	725964	RHBDL1	2425	-0.474	0.6357	-+--+	0.958605746	2326	-0.471	0.6373	---++	0.976621941
cg15910662	37	2	105460108		2425	0.474	0.6357	+--+-	0.958605746	2327	-0.471	0.6373	+----	0.976621941
cg08315944	37	17	74078793	ZACN;EXOC7;EXOC7;EXOC7;EXOC7;EXOC7;EXOC7	2425	0.474	0.6357	+-++-	0.958605746	2327	-0.472	0.6373	-+---	0.976621941
cg26172812	37	19	48837548	TMEM143	2424	-0.474	0.6357	-+---	0.958605746	2327	0.471	0.6373	+---+	0.976621941
cg02390329	37	3	147113092	ZIC4;ZIC4;ZIC4	2425	0.474	0.6357	-+++-	0.958605746	2327	-0.471	0.6373	----+	0.976621941
cg05583095	37	5	154072875		2425	-0.474	0.6357	-+---	0.958605746	2327	0.471	0.6373	-+-+-	0.976621941
cg23683620	37	19	2753457		2425	0.474	0.6357	+-++-	0.958605746	2325	-0.471	0.6373	--++-	0.976621941
cg07592254	37	8	63444750	NKAIN3	2425	-0.474	0.6357	++--+	0.958605746	2324	0.471	0.6373	+++--	0.976621941
cg21645848	37	7	43945628	URGCP;URGCP;URGCP	2424	0.474	0.6357	++-++	0.958605746	2327	-0.471	0.6373	-++-+	0.976621941
cg17455088	37	2	206551466	NRP2;NRP2;NRP2;NRP2;NRP2;NRP2	2425	-0.474	0.6357	-+--+	0.958605746	2327	-0.471	0.6373	---+-	0.976621941
cg05024961	37	16	88498528	ZNF469	2424	0.474	0.6357	+-++-	0.958605746	2327	-0.471	0.6373	+---+	0.976621941
cg21119293	37	14	104621601	KIF26A	2425	0.474	0.6357	++-+-	0.958605746	2327	-0.471	0.6373	--+-+	0.976621941
cg08506606	37	10	82295502		2425	0.474	0.6357	+--++	0.958605746	2327	-0.472	0.6373	--+-+	0.976621941
cg24045078	37	11	64329602	SLC22A11	2425	-0.474	0.6357	+-+--	0.958605746	2327	-0.471	0.6373	-++--	0.976621941
cg02295509	37	17	48256402		2425	-0.474	0.6358	+-+--	0.958605746	2327	-0.472	0.6373	--+--	0.976621941
cg20015424	37	20	62122372	EEF1A2	2424	0.474	0.6358	-+--+	0.958605746	2325	0.471	0.6373	+---+	0.976621941
cg16641358	37	5	15930438	FBXL7	2421	0.474	0.6358	+-+-+	0.958605746	2327	-0.472	0.6373	+----	0.976621941
cg19983118	37	8	103823262		2425	-0.474	0.6358	-+--+	0.958605746	2327	0.471	0.6373	--++-	0.976621941
cg08094206	37	6	30122523	TRIM10;TRIM10	2425	0.474	0.6358	--+++	0.958605746	2327	0.471	0.6373	-+-+-	0.976621941
cg09009074	37	3	8543508	LMCD1	2424	-0.474	0.6358	-+--+	0.958605746	2327	-0.471	0.6373	+---+	0.976621941
cg07368042	37	5	1114952		2425	-0.474	0.6358	+-+--	0.958605746	2327	-0.471	0.6373	-+--+	0.976621941
cg07341365	37	12	118854318	SUDS3	2421	0.474	0.6358	+++--	0.958605746	2327	-0.471	0.6373	-+--+	0.976621941
cg21051989	37	6	90121833	RRAGD;RRAGD	2425	0.474	0.6358	+--++	0.958605746	2326	0.471	0.6373	-+-++	0.976621941
cg02709725	37	1	1142617	TNFRSF18;TNFRSF18;TNFRSF18	2425	-0.474	0.6358	--++-	0.958605746	2327	-0.472	0.6373	+---+	0.976621941
cg02347763	37	7	133482628	EXOC4	2422	0.474	0.6358	+-+--	0.958605746	2327	0.472	0.6373	+-+-+	0.976621941
cg13908827	37	2	240429013		2425	-0.474	0.6358	+--+-	0.958605746	2327	-0.471	0.6374	-+++-	0.976621941
cg01218903	37	17	74911481	MGAT5B;MGAT5B	2425	-0.474	0.6358	+-+--	0.958605746	2326	0.471	0.6374	+++-+	0.976621941
cg01448155	37	10	3564782		2425	0.474	0.6358	--+++	0.958605746	2327	0.471	0.6374	+--+-	0.976621941
cg19334895	37	19	18942619	UPF1	2423	-0.474	0.6358	-+--+	0.958605746	2326	0.471	0.6374	+-+++	0.976621941
cg02711397	37	19	39360313	RINL	2424	-0.474	0.6358	--+-+	0.958605746	2326	-0.471	0.6374	-+--+	0.976621941
cg10208649	37	14	96858368	AK7	2425	0.474	0.6358	+-+--	0.958605746	2327	-0.471	0.6374	--+-+	0.976621941
cg10425245	37	5	168454709	SLIT3	2425	0.474	0.6358	--+++	0.958605746	2326	-0.471	0.6374	--+-+	0.976621941
cg13175736	37	15	62537871		2425	-0.474	0.6358	--++-	0.958605746	2141	-0.471	0.6374	--?+-	0.976621941
cg03132228	37	2	219157702	TMBIM1;PNKD	2424	-0.474	0.6358	+-+--	0.958605746	2327	0.471	0.6374	-++++	0.976621941
cg16677535	37	7	54827187	SEC61G;SEC61G	2425	-0.474	0.6358	-+++-	0.958605746	2327	-0.471	0.6374	+-+--	0.976621941
cg11621464	37	19	41120268	LTBP4;LTBP4;LTBP4	2425	0.474	0.6358	-+-++	0.958605746	2327	-0.471	0.6374	----+	0.976621941
cg03826668	37	6	52285530	EFHC1	2424	-0.474	0.6358	-+-++	0.958605746	2327	0.471	0.6374	---++	0.976621941
cg16439555	37	11	66638863	PC;PC;PC	2425	-0.474	0.6358	+-+--	0.958605746	2324	0.471	0.6374	-+-++	0.976621941
cg24684248	37	2	3307465	TSSC1	2425	0.474	0.6358	+++--	0.958605746	2325	-0.471	0.6374	--++-	0.976621941
cg17795059	37	22	45704902	FAM118A;FAM118A	2425	0.474	0.6358	+-+-+	0.958605746	2327	-0.471	0.6374	--+-+	0.976621941
cg21291356	37	19	52692821	PPP2R1A	2425	-0.474	0.6358	-+--+	0.958605746	2327	0.471	0.6374	+-++-	0.976621941
cg26381514	37	12	26963489	ITPR2	2418	0.474	0.6358	+++--	0.958605746	2327	-0.471	0.6374	-++-+	0.976621941
cg00089071	37	17	36905809	PCGF2	2425	-0.474	0.6358	--+--	0.958605746	2327	-0.471	0.6374	++---	0.976621941
cg21934978	37	1	180991143	STX6	2425	-0.474	0.6358	-+--+	0.958605746	2327	-0.471	0.6374	+-++-	0.976621941
cg01175053	37	5	130497746	HINT1;HINT1;HINT1	2424	0.474	0.6358	+++-+	0.958605746	2327	-0.471	0.6374	+--++	0.976621941
cg09969277	37	15	89922328	LOC254559	2424	-0.474	0.6358	++---	0.958605746	2327	0.471	0.6374	+-++-	0.976621941
cg16984944	37	3	99979425	TBC1D23	2424	0.474	0.6358	+--+-	0.958605746	2327	0.471	0.6374	+-+++	0.976621941
cg17079806	37	17	114061	RPH3AL	2425	-0.474	0.6358	+-++-	0.958605746	2327	-0.471	0.6374	---+-	0.976621941
cg04853978	37	1	210855908	KCNH1;KCNH1	2425	0.474	0.6358	+++-+	0.958605746	2327	-0.471	0.6374	-+--+	0.976621941
cg12658925	37	9	135865263	GFI1B;GFI1B	2425	-0.474	0.6358	+---+	0.958605746	2327	0.471	0.6374	++-+-	0.976621941
cg12391964	37	1	1986275	PRKCZ	2425	-0.474	0.6358	-++--	0.958605746	2327	-0.471	0.6374	-+-++	0.976621941
cg21684676	37	7	4762070	FOXK1	2425	0.474	0.6358	+-+-+	0.958605746	2327	0.471	0.6374	+++--	0.976621941
cg14180696	37	3	194089473	LRRC15;LRRC15	2425	0.474	0.6358	+---+	0.958605746	2325	0.471	0.6374	++++-	0.976621941
cg03781731	37	7	73256416	WBSCR27	2425	-0.474	0.6358	--++-	0.958605746	2326	0.471	0.6374	-+-+-	0.976621941
cg21775979	37	11	780331		2425	-0.474	0.6358	+-++-	0.958605746	2327	0.471	0.6374	-++-+	0.976621941
cg26561082	37	10	410363	DIP2C	2425	0.474	0.6358	-+-+-	0.958605746	2327	0.471	0.6374	-++-+	0.976621941
cg10319600	37	12	72079577	TMEM19	2424	-0.474	0.6358	-++--	0.958605746	2327	0.471	0.6374	---++	0.976621941
cg23226134	37	1	11866389	CLCN6;CLCN6;CLCN6;CLCN6;MTHFR	2424	-0.474	0.6358	++--+	0.958605746	2327	-0.471	0.6374	+-+-+	0.976621941
cg03215181	37	4	122873487	TRPC3	2424	0.474	0.6358	+-+++	0.958605746	2327	-0.471	0.6374	+-++-	0.976621941
cg00582671	37	1	872235	SAMD11	2425	-0.474	0.6358	-++--	0.958605746	2327	0.471	0.6374	++--+	0.976621941
cg04454086	37	5	140345966	PCDHAC2;PCDHA7;PCDHA12;PCDHA6;PCDHA10;PCDHA4;PCDHA11;PCDHA8;PCDHA6;PCDHA1;PCDHA2;PCDHA1;PCDHA9;PCDHAC2;PCDHA13;PCDHA5;PCDHAC1;PCDHA3;PCDHAC2;PCDHA10	2424	-0.473	0.6359	+----	0.958605746	2325	-0.471	0.6374	+-+--	0.976621941
cg04558386	37	6	13815568	CCDC90A	2424	0.473	0.6359	+-+-+	0.958605746	2325	0.471	0.6374	-+++-	0.976621941
cg14692453	37	2	97508486	ANKRD23	2425	-0.473	0.6359	--+++	0.958605746	2327	-0.471	0.6374	-+--+	0.976621941
cg20531981	37	6	100039303		2425	-0.473	0.6359	---++	0.958605746	2324	0.471	0.6374	+++-+	0.976621941
cg07915434	37	10	102894342	TLX1	2425	0.474	0.6359	+--++	0.958605746	2327	0.471	0.6374	+-++-	0.976621941
cg22055427	37	3	152552440	P2RY1	2424	0.473	0.6359	-+-+-	0.958605746	2327	-0.471	0.6374	+----	0.976621941
cg11591752	37	17	74729950	C17orf95	2423	0.473	0.6359	+++--	0.958605746	2327	-0.471	0.6374	-+--+	0.976621941
cg03261347	37	6	151905596	C6orf97	2229	0.473	0.6359	+-?++	0.958605746	2327	-0.471	0.6374	-+---	0.976621941
cg10327270	37	13	28326490		2425	0.473	0.6359	-+++-	0.958605746	2327	-0.471	0.6374	+---+	0.976621941
cg27486766	37	16	24931370	ARHGAP17;ARHGAP17	2425	-0.473	0.6359	+---+	0.958605746	2325	0.471	0.6374	-++--	0.976621941
cg23239052	37	17	79008930	FLJ90757;BAIAP2;BAIAP2;BAIAP2;BAIAP2	2425	-0.473	0.6359	-+-+-	0.958605746	2327	-0.471	0.6375	-++-+	0.976621941
cg03121508	37	6	28746317		2425	-0.473	0.6359	--+--	0.958605746	2326	-0.471	0.6375	--+--	0.976621941
cg07079828	37	3	16925048	PLCL2	2425	-0.473	0.6359	+----	0.958605746	2326	0.471	0.6375	+-+-+	0.976621941
cg01727585	37	15	86313372	KLHL25	2424	0.474	0.6359	--+++	0.958605746	2327	0.471	0.6375	+-+++	0.976621941
cg09621573	37	15	42190730		2425	-0.473	0.6359	-+-++	0.958605746	2326	-0.471	0.6375	++---	0.976621941
cg04352587	37	16	2986885	FLYWCH1;FLYWCH1	2425	-0.473	0.6359	-+--+	0.958605746	2327	-0.471	0.6375	-++--	0.976621941
cg25259944	37	5	110062473	TMEM232	2425	0.473	0.6359	+---+	0.958605746	2327	0.471	0.6375	+-++-	0.976621941
cg10407136	37	16	22309671	POLR3E	2425	-0.473	0.6359	-++--	0.958605746	2327	-0.471	0.6375	-++-+	0.976621941
cg16582214	37	1	153914492	DENND4B	2425	0.473	0.6359	+--++	0.958605746	2327	-0.471	0.6375	-+-+-	0.976621941
cg16075744	37	11	73881872	C2CD3;C2CD3;PPME1	2425	0.473	0.6359	+--++	0.958605746	2327	0.471	0.6375	-+-++	0.976621941
cg16264888	37	12	82752007	CCDC59;C12orf26;CCDC59	2425	-0.473	0.6359	---+-	0.958605746	2327	-0.471	0.6375	+----	0.976621941
cg16618977	37	3	98441923		2423	0.473	0.6359	++--+	0.958605746	2326	-0.471	0.6375	+-+--	0.976621941
cg17105737	37	19	639777	FGF22	2425	-0.473	0.6359	----+	0.958605746	2326	-0.471	0.6375	--+-+	0.976621941
cg10497162	37	6	28109624	ZNF192	2424	-0.473	0.6359	++---	0.958605746	2327	-0.471	0.6375	+--+-	0.976621941
cg00800634	37	4	3882420		2424	-0.474	0.6359	-+---	0.958605746	2327	0.471	0.6375	++--+	0.976621941
cg02070114	37	5	139555300	C5orf32	2425	-0.473	0.6359	+-+-+	0.958605746	2324	0.471	0.6375	-+++-	0.976621941
cg03056854	37	1	20005414	HTR6	2425	-0.473	0.6359	+-+-+	0.958605746	2327	0.471	0.6375	--++-	0.976621941
cg18421711	37	10	133521931		2425	-0.473	0.6359	-+-+-	0.958605746	2327	-0.471	0.6375	+-+++	0.976621941
cg24998110	37	17	80377265	C17orf101;C17orf101;HEXDC	2423	0.473	0.6359	+-+--	0.958605746	2327	-0.471	0.6375	----+	0.976621941
cg00514486	37	3	49837348	CDH29	2425	-0.473	0.6359	+----	0.958605746	2141	0.471	0.6375	--?++	0.976621941
cg08388455	37	17	37081875		2425	0.473	0.6359	-++-+	0.958605746	2327	-0.471	0.6375	-+--+	0.976621941
cg10644890	37	8	41998516		2424	0.473	0.6359	-+++-	0.958605746	2326	-0.471	0.6375	++--+	0.976621941
cg12135835	37	19	21324444	ZNF431	2424	-0.473	0.6359	---+-	0.958605746	2326	0.471	0.6375	+-+++	0.976621941
cg05834508	37	14	55832634		2425	0.473	0.6359	++++-	0.958605746	2326	0.471	0.6375	+---+	0.976621941
cg12167432	37	8	144668844	EEF1D;EEF1D;EEF1D;EEF1D;EEF1D;EEF1D;EEF1D	2425	0.473	0.6359	+-++-	0.958605746	2327	0.471	0.6375	-+++-	0.976621941
cg15108334	37	6	133137167	RPS12;SNORD100;SNORA33	2424	0.473	0.6359	-++++	0.958605746	2327	0.471	0.6375	+++-+	0.976621941
cg19151378	37	6	29910146	HLA-A	2425	-0.473	0.6359	--++-	0.958605746	2322	-0.471	0.6375	-++--	0.976621941
cg05510976	37	13	26477773	ATP8A2	2425	0.473	0.6359	+--+-	0.958605746	2326	-0.471	0.6375	--++-	0.976621941
cg07197642	37	22	41763417	TEF;TEF	2425	0.473	0.6359	+--++	0.958605746	2327	-0.471	0.6375	--+-+	0.976621941
cg00911981	37	3	142297824	ATR	2425	-0.473	0.6359	-++-+	0.958605746	2327	-0.471	0.6375	+++-+	0.976621941
cg03789934	37	19	56342665	NLRP11	2425	0.473	0.6359	++++-	0.958605746	2327	0.471	0.6375	-+++-	0.976621941
cg08401231	37	19	11708215	ZNF627	2425	-0.473	0.6359	---++	0.958605746	2327	-0.471	0.6375	+-+--	0.976621941
cg19437319	37	8	126096148	KIAA0196	2422	0.473	0.6359	+++--	0.958605746	2327	-0.471	0.6375	--+++	0.976621941
cg16900264	37	15	69996022		2425	-0.473	0.6359	+-+--	0.958605746	2327	-0.471	0.6375	-+--+	0.976621941
cg14170863	37	9	133258478		2229	0.474	0.6359	++?-+	0.958605746	2327	0.471	0.6375	--++-	0.976621941
cg24983752	37	11	115931334		2425	-0.473	0.636	+---+	0.958627667	2327	-0.471	0.6375	-++--	0.976621941
cg25135333	37	1	177939251	SEC16B	2425	-0.473	0.636	+--+-	0.958627667	2322	0.471	0.6375	++---	0.976621941
cg09759432	37	2	219928399		2425	-0.473	0.636	--+++	0.958627667	2327	0.471	0.6375	+-++-	0.976621941
cg03321592	37	1	19991676	HTR6	2425	-0.473	0.636	+----	0.958627667	2327	0.471	0.6375	--+++	0.976621941
cg25490410	37	15	22833975	TUBGCP5;TUBGCP5	2424	-0.473	0.636	---+-	0.958627667	2327	0.471	0.6375	+-+--	0.976621941
cg27153655	37	14	94760403	SERPINA10;SERPINA10	2423	0.473	0.636	+-+--	0.958627667	2327	0.471	0.6375	-+-++	0.976621941
cg17055371	37	11	3078785	CARS;CARS;CARS;CARS	2425	0.473	0.636	-+--+	0.958627667	2326	-0.471	0.6375	+----	0.976621941
cg02189017	37	7	158933456	VIPR2	2425	-0.473	0.636	+-+--	0.958627667	2327	0.471	0.6375	+-+++	0.976621941
cg22697962	37	2	71192118	ATP6V1B1	2424	0.473	0.636	++-+-	0.958627667	2327	-0.471	0.6375	--+++	0.976621941
cg19427757	37	22	45148372	ARHGAP8;ARHGAP8;PRR5-ARHGAP8	2424	-0.473	0.636	+----	0.958627667	2325	-0.471	0.6375	+-+--	0.976621941
cg13096242	37	6	32941034	BRD2;BRD2	2425	-0.473	0.636	+--+-	0.958627667	2327	-0.471	0.6376	--+-+	0.976621941
cg06374325	37	4	85414486	NKX6-1	2425	-0.473	0.636	--+--	0.958627667	2141	0.471	0.6376	--?++	0.976621941
cg26542283	37	5	43040505	C5orf39	2425	0.473	0.636	++---	0.958627667	2327	0.471	0.6376	++-++	0.976621941
cg16574906	37	6	32188853	NOTCH4	2425	-0.473	0.636	+-+--	0.958627667	2327	-0.471	0.6376	+-+-+	0.976621941
cg13258453	37	6	25180502		2425	-0.473	0.636	---+-	0.958627667	2327	-0.471	0.6376	-++--	0.976621941
cg10502508	37	14	76449243	TGFB3	2423	-0.473	0.636	-+++-	0.958627667	2325	0.471	0.6376	++--+	0.976621941
cg13985445	37	9	90340577	CTSL1;CTSL1	2425	0.473	0.636	+-+-+	0.958627667	2327	-0.471	0.6376	---++	0.976621941
cg05345286	37	6	41606641	MDFI	2425	-0.473	0.636	---++	0.958627667	2327	-0.471	0.6376	+--+-	0.976621941
cg23500601	37	19	17502346		2424	-0.473	0.636	++---	0.958627667	2324	-0.471	0.6376	-+-+-	0.976621941
cg17185267	37	4	38140213	TBC1D1	2425	-0.473	0.636	+++--	0.958627667	2325	-0.471	0.6376	+-+-+	0.976621941
cg23624271	37	8	118532725	MED30	2420	-0.473	0.636	+---+	0.958627667	2324	0.471	0.6376	++--+	0.976621941
cg24761567	37	6	40687984		2425	-0.473	0.636	----+	0.958627667	2327	-0.471	0.6376	-++-+	0.976621941
cg02852873	37	18	72163149	CNDP2	2424	-0.473	0.636	-++--	0.958627667	2327	-0.471	0.6376	--++-	0.976621941
cg02204637	37	5	146888445		2425	-0.473	0.636	--+++	0.958627667	2327	-0.471	0.6376	+-++-	0.976621941
cg17230535	37	7	32626962		2425	0.473	0.636	+--++	0.958627667	2327	0.471	0.6376	++++-	0.976621941
cg17968946	37	7	138539198	KIAA1549;KIAA1549	2419	0.473	0.636	+++-+	0.958627667	2327	-0.471	0.6376	-+-+-	0.976621941
cg23832438	37	7	148937111	ZNF212	2425	0.473	0.636	-+-++	0.958627667	2326	0.471	0.6376	+-+++	0.976621941
cg26917754	37	1	32644779	TXLNA	2425	-0.473	0.636	-++-+	0.958627667	2322	-0.471	0.6376	--+-+	0.976621941
cg10887069	37	1	178993698	FAM20B	2425	0.473	0.636	--+++	0.958627667	2327	-0.471	0.6376	-+---	0.976621941
cg24726783	37	10	29759454	SVIL;SVIL	2416	-0.473	0.636	+----	0.958627667	2326	0.471	0.6376	+-++-	0.976621941
cg10359230	37	19	54024834	ZNF331;ZNF331	2425	0.473	0.636	--+-+	0.958627667	2327	0.471	0.6376	---++	0.976621941
cg15361231	37	1	193075191	GLRX2;GLRX2;GLRX2	2424	-0.473	0.636	+++-+	0.958627667	2327	-0.471	0.6376	---+-	0.976621941
cg10248614	37	3	128316462		2425	-0.473	0.636	+-++-	0.958627667	2327	-0.471	0.6376	-+---	0.976621941
cg07131093	37	10	72648379	PCBD1;PCBD1	2425	-0.473	0.636	-+-+-	0.958627667	2327	0.471	0.6376	++-+-	0.976621941
cg05265257	37	13	51579950	GUCY1B2	2425	-0.473	0.636	+-+--	0.958627667	2326	0.471	0.6376	+++--	0.976621941
cg26862964	37	4	114878283	ARSJ	2424	0.473	0.636	-++++	0.958627667	2327	-0.471	0.6376	+--+-	0.976621941
cg02810149	37	6	45608938		2425	-0.473	0.6361	+-+++	0.958656737	2327	0.471	0.6376	-+-+-	0.976621941
cg13620499	37	9	136353126		2425	0.473	0.6361	++-++	0.958656737	2327	-0.471	0.6376	--++-	0.976621941
cg24583646	37	2	75937918	C2orf3	2423	0.473	0.6361	-+-+-	0.958656737	2324	0.471	0.6376	--+++	0.976621941
cg25077777	37	8	144676885	EEF1D;EEF1D;EEF1D;EEF1D;EEF1D;EEF1D;EEF1D	2424	-0.473	0.6361	+-+--	0.958656737	2327	-0.471	0.6376	-++--	0.976621941
cg24463469	37	14	39900677	FBXO33	2424	0.473	0.6361	-+-++	0.958656737	2325	-0.471	0.6376	+--++	0.976621941
cg12955076	37	3	186389477	HRG	2424	0.473	0.6361	+-+--	0.958656737	2327	-0.471	0.6376	+----	0.976621941
cg07494614	37	2	85103774	C2orf89	2423	-0.473	0.6361	----+	0.958656737	2327	-0.471	0.6376	+---+	0.976621941
cg21292025	37	6	30457830	HLA-E	2424	-0.473	0.6361	+--++	0.958656737	2327	0.471	0.6376	++--+	0.976621941
cg02512596	37	21	48054563	PRMT2;PRMT2	2425	-0.473	0.6361	++--+	0.958656737	2326	-0.471	0.6376	-+++-	0.976621941
cg27254620	37	6	27265855		2422	-0.473	0.6361	----+	0.958656737	2325	0.471	0.6376	-+-++	0.976621941
cg25972997	37	13	92174072	GPC5	2229	-0.473	0.6361	-+?--	0.958656737	2326	-0.471	0.6376	---+-	0.976621941
cg18617770	37	12	133035939		2423	-0.473	0.6361	+-+-+	0.958656737	2327	-0.471	0.6376	-++-+	0.976621941
cg16330195	37	2	113763393	IL1F6	2425	0.473	0.6361	+--+-	0.958656737	2327	-0.471	0.6376	-+--+	0.976621941
cg23488816	37	14	101521512	MIR453;MIR485;MIR668	2425	0.473	0.6361	+-+-+	0.958656737	2327	-0.471	0.6376	--++-	0.976621941
cg18503742	37	14	75229958	YLPM1	2425	0.473	0.6361	---+-	0.958656737	2326	-0.471	0.6376	-+-++	0.976621941
cg19508683	37	19	35168383	ZNF302;ZNF302	2425	-0.473	0.6361	-+--+	0.958656737	2321	0.471	0.6376	--++-	0.976621941
cg11423096	37	5	176423596	UIMC1	2229	0.473	0.6361	-+?++	0.958656737	2326	-0.471	0.6376	-+-+-	0.976621941
cg07655045	37	19	50553883	FLJ26850	2424	0.473	0.6361	+-++-	0.958656737	2327	0.471	0.6376	++++-	0.976621941
cg23040782	37	1	6762215	DNAJC11	2425	-0.473	0.6361	-+---	0.958656737	2327	-0.471	0.6376	+--+-	0.976621941
cg22273335	37	4	180981036		2424	-0.473	0.6361	+-+-+	0.958656737	2327	-0.471	0.6376	-+++-	0.976621941
cg21838640	37	12	278835	IQSEC3;IQSEC3	2425	-0.473	0.6361	+++--	0.958656737	2327	0.471	0.6377	+-+++	0.976621941
cg21249708	37	12	123601893		2425	-0.473	0.6361	+-+-+	0.958656737	2326	0.471	0.6377	-++-+	0.976621941
cg18587518	37	21	35759118	FAM165B	2425	0.473	0.6361	+-++-	0.958656737	2327	0.471	0.6377	+-+-+	0.976621941
cg20201639	37	6	86388914	SNHG5	2423	-0.473	0.6361	-+---	0.958656737	2326	0.471	0.6377	++++-	0.976621941
cg01158447	37	2	190445074	SLC40A1	2425	-0.473	0.6361	-+-+-	0.958656737	2327	0.471	0.6377	-++++	0.976621941
cg03609102	37	11	1244533	MUC5B	2425	0.473	0.6361	+++-+	0.958656737	2327	-0.471	0.6377	-+--+	0.976621941
cg13786163	37	6	1446471		2425	0.473	0.6361	+++-+	0.958656737	2327	-0.471	0.6377	+-+-+	0.976621941
cg18858144	37	20	35972957	SRC	2424	-0.473	0.6361	+-+++	0.958656737	2327	-0.471	0.6377	--+-+	0.976621941
cg06553052	37	2	109748972	SH3RF3	2422	-0.473	0.6361	-++-+	0.958656737	2325	0.471	0.6377	+-+-+	0.976621941
cg10028434	37	14	104160076	KLC1;KLC1	2425	0.473	0.6361	+-+++	0.958656737	2326	-0.471	0.6377	++--+	0.976621941
cg22090773	37	19	19322678	NCAN	2425	-0.473	0.6361	---+-	0.958656737	2327	0.471	0.6377	+-+--	0.976621941
cg13725913	37	9	140675929	EHMT1;EHMT1	2425	-0.473	0.6361	+-+--	0.958656737	2327	-0.471	0.6377	++---	0.976621941
cg20255933	37	12	20094250		2425	-0.473	0.6361	+-++-	0.958656737	2327	0.471	0.6377	--++-	0.976621941
cg06535186	37	7	47954782	PKD1L1	2425	-0.473	0.6361	---++	0.958656737	2326	-0.471	0.6377	---++	0.976621941
cg24620508	37	21	31310605	GRIK1;GRIK1	2425	-0.473	0.6362	+-+-+	0.958671491	2322	0.471	0.6377	-+++-	0.976621941
cg07931024	37	20	55925586	RAE1;RAE1	2425	-0.473	0.6362	-+-++	0.958671491	2326	0.471	0.6377	++---	0.976621941
cg18017849	37	11	1307142	TOLLIP	2425	-0.473	0.6362	--++-	0.958671491	2325	0.471	0.6377	+++--	0.976621941
cg17344321	37	7	22617382		2425	0.473	0.6362	+++--	0.958671491	2327	-0.471	0.6377	--+-+	0.976621941
cg03331514	37	7	1577016	MAFK	2425	-0.473	0.6362	++--+	0.958671491	2327	-0.471	0.6377	+-+--	0.976621941
cg16539733	37	2	95873273		2425	0.473	0.6362	-+-++	0.958671491	2327	0.471	0.6377	-++++	0.976621941
cg27455781	37	15	65647600	IGDCC3	2425	0.473	0.6362	-+-++	0.958671491	2322	0.471	0.6377	--+++	0.976621941
cg24972876	37	7	65420302		2422	0.473	0.6362	-+++-	0.958671491	2327	0.471	0.6377	+---+	0.976621941
cg03167683	37	17	47210368	B4GALNT2;B4GALNT2;B4GALNT2;B4GALNT2	2424	-0.473	0.6362	-----	0.958671491	2322	0.471	0.6377	+-++-	0.976621941
cg11295935	37	3	87018446	VGLL3	2424	0.473	0.6362	+-+--	0.958671491	2327	0.471	0.6377	---++	0.976621941
cg12487792	37	18	66383213	TMX3;CCDC102B	2424	0.473	0.6362	+-+--	0.958671491	2326	0.471	0.6377	+-+++	0.976621941
cg13040691	37	11	126310475	KIRREL3;KIRREL3	2425	-0.473	0.6362	+---+	0.958671491	2327	0.471	0.6377	---+-	0.976621941
cg22022441	37	17	48912026	WFIKKN2	2425	0.473	0.6362	+--+-	0.958671491	2326	-0.471	0.6377	+---+	0.976621941
cg04246305	37	14	75549272	NEK9	2423	0.473	0.6362	++-+-	0.958671491	2327	0.471	0.6377	+-+-+	0.976621941
cg18746040	37	22	46731659	TRMU;TRMU	2425	0.473	0.6362	-+++-	0.958671491	2326	-0.471	0.6377	-+-+-	0.976621941
cg25342059	37	3	152121157	MBNL1;MBNL1;MBNL1;MBNL1;MBNL1;MBNL1;MBNL1	2425	0.473	0.6362	+-++-	0.958671491	2327	0.471	0.6377	-++++	0.976621941
cg20830867	37	3	182402080		2425	0.473	0.6362	+-+++	0.958671491	2327	0.471	0.6377	+-+++	0.976621941
cg08407114	37	5	36690259		2424	-0.473	0.6362	+----	0.958671491	2327	0.471	0.6377	+++--	0.976621941
cg15082645	37	12	121148294	UNC119B	2425	-0.473	0.6362	-++-+	0.958671491	2327	0.471	0.6377	++-+-	0.976621941
cg15475101	37	12	112622479	C12orf51	2425	-0.473	0.6362	+-+-+	0.958671491	2326	-0.471	0.6377	+----	0.976621941
cg09406547	37	7	22602715		2424	0.473	0.6362	+-++-	0.958671491	2327	0.471	0.6378	+-+++	0.976621941
cg04593859	37	17	80526279	FOXK2	2424	-0.473	0.6362	--+-+	0.958671491	2327	0.471	0.6378	--++-	0.976621941
cg11408784	37	17	7166293	CLDN7	2424	0.473	0.6362	+----	0.958671491	2327	0.471	0.6378	+--+-	0.976621941
cg08367069	37	2	36565096		2420	0.473	0.6362	+--++	0.958671491	2327	0.471	0.6378	+-+-+	0.976621941
cg00025647	37	3	147077127		2423	-0.473	0.6362	-+---	0.958671491	2324	0.471	0.6378	-+++-	0.976621941
cg23236325	37	22	49637702		2425	-0.473	0.6362	---++	0.958671491	2327	-0.471	0.6378	-+-++	0.976621941
cg08453194	37	6	41904398	CCND3;CCND3;CCND3;CCND3	2425	-0.473	0.6362	---++	0.958671491	2327	0.471	0.6378	+--+-	0.976621941
cg05134232	37	1	109968980	PSMA5;PSMA5	2425	-0.473	0.6362	--+--	0.958671491	2327	0.471	0.6378	+--+-	0.976621941
cg13133961	37	6	36355488	ETV7	2425	0.473	0.6362	-++++	0.958671491	2327	-0.471	0.6378	---+-	0.976621941
cg00089314	37	5	135169284	LOC153328	2425	0.473	0.6362	---++	0.958671491	2327	-0.471	0.6378	---++	0.976621941
cg24391314	37	3	50533663	CACNA2D2;CACNA2D2	2425	0.473	0.6362	+-+++	0.958671491	2326	-0.471	0.6378	+++-+	0.976621941
cg14620234	37	9	108003927		2421	0.473	0.6362	++--+	0.958671491	2327	0.471	0.6378	+--++	0.976621941
cg27050793	37	19	36018925	SBSN;SBSN;SBSN	2425	-0.473	0.6362	+-+--	0.958671491	2326	0.471	0.6378	-++++	0.976621941
cg05773309	37	1	20732480		2425	0.473	0.6362	+-++-	0.958671491	2322	-0.471	0.6378	-+---	0.976621941
cg09039561	37	7	84177905		2422	0.473	0.6362	+-+++	0.958671491	2327	0.471	0.6378	-+-++	0.976621941
cg03309786	37	2	232574968	PTMA;PTMA	2425	-0.473	0.6362	---++	0.958671491	2327	0.471	0.6378	++--+	0.976621941
cg21165595	37	8	67046248	TRIM55;TRIM55;TRIM55;TRIM55	2229	-0.473	0.6362	++?-+	0.958671491	2325	-0.471	0.6378	-++--	0.976621941
cg18844144	37	14	23528430	ACIN1;ACIN1;ACIN1;ACIN1;ACIN1	2425	-0.473	0.6362	---++	0.958671491	2327	-0.471	0.6378	-+-++	0.976621941
cg27226214	37	3	10190289	VHL;VHL	2425	-0.473	0.6363	---++	0.958711278	2327	-0.471	0.6378	-+-+-	0.976621941
cg10495047	37	5	139017667		2425	-0.473	0.6363	---++	0.958711278	2141	-0.471	0.6378	--?++	0.976621941
cg01635821	37	8	101571111	ANKRD46	2425	0.473	0.6363	--++-	0.958711278	2327	0.471	0.6378	-+++-	0.976621941
cg23886551	37	14	105992619	TMEM121	2425	-0.473	0.6363	---++	0.958711278	2327	-0.471	0.6378	---++	0.976621941
cg27037103	37	6	37666346	MDGA1	2425	0.473	0.6363	+++-+	0.958711278	2327	0.471	0.6378	---++	0.976621941
cg12596273	37	18	29080595	DSG2	2425	-0.473	0.6363	+--+-	0.958711278	2327	-0.471	0.6378	++-+-	0.976621941
cg11727338	37	10	641626	DIP2C	2425	-0.473	0.6363	--++-	0.958711278	2327	-0.471	0.6378	+-+-+	0.976621941
cg08311885	37	10	16032954		2424	-0.473	0.6363	+++--	0.958711278	2326	0.471	0.6378	+-+-+	0.976621941
cg03160526	37	17	80928410	B3GNTL1	2425	-0.473	0.6363	-++--	0.958711278	2327	-0.471	0.6378	+-+-+	0.976621941
cg23664186	37	14	38065582	FOXA1	2425	-0.473	0.6363	+----	0.958711278	2326	-0.471	0.6378	-++--	0.976621941
cg26621088	37	5	74965039		2424	-0.473	0.6363	---+-	0.958711278	2324	-0.471	0.6378	-+---	0.976621941
cg20702527	37	2	240086087	HDAC4	2425	-0.473	0.6363	--++-	0.958711278	2327	-0.471	0.6378	-++--	0.976621941
cg11312087	37	13	100944053	PCCA;PCCA	2420	0.473	0.6363	+--++	0.958711278	2327	-0.471	0.6378	+--+-	0.976621941
cg25287257	37	7	156798258	MNX1;MNX1	2425	0.473	0.6363	-+-+-	0.958711278	2327	0.471	0.6378	+-++-	0.976621941
cg27065225	37	8	144987622		2416	-0.473	0.6363	+-++-	0.958711278	2327	-0.471	0.6378	-+++-	0.976621941
cg21480725	37	15	30212981		2425	-0.473	0.6363	++---	0.958711278	2327	-0.471	0.6378	+-+-+	0.976621941
cg08392125	37	2	108427720		2425	-0.473	0.6363	+---+	0.958711278	2327	0.471	0.6378	-+-++	0.976621941
cg07092448	37	1	151763213	TDRKH;TDRKH;TDRKH;TDRKH	2425	-0.473	0.6363	+--++	0.958711278	2327	0.471	0.6378	---++	0.976621941
cg26716046	37	11	77762238		2425	0.473	0.6363	++---	0.958711278	2327	-0.471	0.6378	-+---	0.976621941
cg10477603	37	10	126849704	CTBP2;CTBP2	2425	-0.473	0.6363	-++-+	0.958711278	2327	-0.471	0.6378	---++	0.976621941
cg00248439	37	10	121146185	GRK5	2425	0.473	0.6363	+-+++	0.958711278	2327	-0.471	0.6378	--+++	0.976621941
cg18174779	37	1	57822544	DAB1	2425	0.473	0.6363	+-+-+	0.958711278	2327	-0.471	0.6378	+-+--	0.976621941
cg27317265	37	1	245082320		2425	-0.473	0.6363	++---	0.958711278	2327	-0.471	0.6378	+-+--	0.976621941
cg08521987	37	10	119000927	SLC18A2	2425	-0.473	0.6363	-+--+	0.958711278	2327	0.471	0.6378	+-++-	0.976621941
cg21161927	37	5	140729653	PCDHGA2;PCDHGB1;PCDHGA1;PCDHGB1;PCDHGA3	2425	-0.473	0.6363	----+	0.958711278	2326	-0.471	0.6378	--+++	0.976621941
cg09878888	37	11	57529614	CTNND1;CTNND1;CTNND1;CTNND1;CTNND1;CTNND1;CTNND1;CTNND1;CTNND1;CTNND1;CTNND1;CTNND1;CTNND1	2425	0.473	0.6363	+-+--	0.958711278	2327	-0.471	0.6379	-+-+-	0.976621941
cg18032430	37	10	91457956	FLJ37201	2425	-0.473	0.6363	+---+	0.958711278	2327	0.471	0.6379	-++-+	0.976621941
cg04998327	37	11	103453960		2425	0.473	0.6363	+-+-+	0.958711278	2327	-0.471	0.6379	+--+-	0.976621941
cg24718382	37	6	159462137	TAGAP;TAGAP;TAGAP	2229	-0.473	0.6363	++?--	0.958711278	2326	-0.471	0.6379	--+++	0.976621941
cg19480470	37	2	559042		2425	-0.473	0.6363	--+++	0.958711278	2327	-0.471	0.6379	+---+	0.976621941
cg05218782	37	9	37078899		2424	0.473	0.6363	++-+-	0.958711278	2326	0.471	0.6379	--+++	0.976621941
cg05061450	37	10	125114974		2424	0.473	0.6364	-++--	0.95872602	2323	0.471	0.6379	+--++	0.976621941
cg16725974	37	14	64341178	SYNE2;SYNE2	2424	-0.473	0.6364	+---+	0.95872602	2322	-0.471	0.6379	--+++	0.976621941
cg03788952	37	18	55474222		2425	-0.473	0.6364	---++	0.95872602	2327	-0.471	0.6379	--+++	0.976621941
cg23435821	37	12	109592934	ACACB	2425	-0.473	0.6364	-----	0.95872602	2327	-0.471	0.6379	-+-+-	0.976621941
cg04429285	37	6	28048973	ZNF165	2424	-0.473	0.6364	-+-++	0.95872602	2326	0.471	0.6379	+-+++	0.976621941
cg23942064	37	17	4089210	ANKFY1	2424	-0.473	0.6364	-+--+	0.95872602	2325	-0.471	0.6379	-+--+	0.976621941
cg12641024	37	17	40070691	ACLY;ACLY	2425	-0.473	0.6364	--+--	0.95872602	2327	-0.471	0.6379	+-++-	0.976621941
cg09469682	37	1	237272840	RYR2	2422	0.473	0.6364	-+++-	0.95872602	2327	-0.471	0.6379	-+---	0.976621941
cg21401647	37	1	228645688	HIST3H2A;HIST3H2BB	2424	-0.473	0.6364	-+--+	0.95872602	2327	-0.471	0.6379	-+++-	0.976621941
cg06927327	37	1	161200275	NR1I3;NR1I3;NR1I3;NR1I3;NR1I3;NR1I3;TOMM40L;NR1I3;NR1I3;NR1I3;NR1I3;NR1I3;NR1I3;NR1I3;NR1I3;NR1I3	2424	-0.473	0.6364	+--+-	0.95872602	2325	-0.471	0.6379	-+++-	0.976621941
cg13827782	37	9	93377568	DIRAS2	2425	0.473	0.6364	+-+++	0.95872602	2327	-0.471	0.6379	+-+-+	0.976621941
cg02397497	37	6	10412073	TFAP2A;TFAP2A;TFAP2A;TFAP2A	2424	-0.473	0.6364	-+-+-	0.95872602	2327	0.471	0.6379	-++-+	0.976621941
cg18825594	37	2	10184650	KLF11	2425	0.473	0.6364	-+++-	0.95872602	2327	0.471	0.6379	+++-+	0.976621941
cg03303640	37	10	94840650		2425	0.473	0.6364	-+++-	0.95872602	2325	-0.471	0.6379	----+	0.976621941
cg13208478	37	8	98572432		2424	-0.473	0.6364	+--+-	0.95872602	2327	-0.471	0.6379	--+++	0.976621941
cg17517799	37	1	6688679	THAP3	2424	-0.473	0.6364	--+-+	0.95872602	2326	0.471	0.6379	-+++-	0.976621941
cg07290273	37	2	62733114	TMEM17	2425	0.473	0.6364	-+-+-	0.95872602	2327	0.471	0.6379	--+++	0.976621941
cg08891406	37	17	11924092	MAP2K4	2425	0.473	0.6364	-++-+	0.95872602	2327	0.471	0.6379	+-+++	0.976621941
cg16727774	37	16	87958281	CA5A	2425	-0.473	0.6364	+-++-	0.95872602	2327	-0.471	0.6379	---+-	0.976621941
cg02486268	37	11	69682825		2425	-0.473	0.6364	+--+-	0.95872602	2327	0.471	0.6379	-+-++	0.976621941
cg10980911	37	2	239509139		2424	-0.473	0.6364	-+--+	0.95872602	2325	0.471	0.6379	+--++	0.976621941
cg01439669	37	5	73936053	ENC1	2424	-0.473	0.6364	-+---	0.95872602	2327	0.471	0.6379	+-+--	0.976621941
cg03207667	37	10	134371847	INPP5A	2425	-0.473	0.6364	+-+-+	0.95872602	2327	0.471	0.6379	-+++-	0.976621941
cg10187692	37	8	100872131	VPS13B;VPS13B	2425	0.473	0.6364	+-++-	0.95872602	2327	0.471	0.6379	+-+++	0.976621941
cg26723928	37	5	179762999	GFPT2	2424	-0.473	0.6364	---++	0.95872602	2327	0.471	0.6379	-++++	0.976621941
cg02802374	37	17	26574271	PPY2	2425	0.473	0.6364	+-+++	0.95872602	2326	-0.471	0.6379	+-+--	0.976621941
cg17779336	37	2	24299434	SF3B14	2425	-0.473	0.6364	-++--	0.95872602	2327	-0.471	0.6379	--+-+	0.976621941
cg02762546	37	3	13520685	HDAC11;HDAC11	2425	0.473	0.6364	++---	0.95872602	2327	-0.471	0.6379	---+-	0.976621941
cg21206277	37	19	4048075	ZBTB7A	2425	-0.473	0.6364	+++--	0.95872602	2141	-0.471	0.6379	+-?+-	0.976621941
cg26310456	37	20	34129751	ERGIC3;ERGIC3	2425	0.473	0.6364	+++-+	0.95872602	2325	0.471	0.6379	++-+-	0.976621941
cg05258294	37	16	2049878	ZNF598	2425	-0.473	0.6364	--+-+	0.95872602	2327	0.471	0.6379	+-++-	0.976621941
cg14655837	37	2	106357707		2424	-0.473	0.6364	--++-	0.95872602	2326	-0.471	0.6379	+--+-	0.976621941
cg14842024	37	9	132460016	PRRX2	2423	0.473	0.6364	---++	0.95872602	2327	0.471	0.6379	-+-++	0.976621941
cg19291696	37	13	27769437		2425	0.473	0.6364	++-++	0.95872602	2327	0.471	0.6379	+-++-	0.976621941
cg22437258	37	11	111473054	SIK2	2424	0.473	0.6364	-++++	0.95872602	2323	-0.471	0.6379	+-+--	0.976621941
cg25371549	37	19	37909158	ZNF569	2421	-0.473	0.6364	+-+-+	0.95872602	2326	0.471	0.6379	+++--	0.976621941
cg08839020	37	6	38679582		2422	0.473	0.6364	++-+-	0.95872602	2327	-0.471	0.6379	+---+	0.976621941
cg18429434	37	2	203499731	FAM117B	2424	-0.473	0.6364	---+-	0.95872602	2141	-0.471	0.6379	--?+-	0.976621941
cg26158634	37	5	77586547	AP3B1	2040	-0.473	0.6365	-?-+-	0.958759068	2327	-0.471	0.6379	--+++	0.976621941
cg26390050	37	8	144621170	ZC3H3	2425	-0.473	0.6365	-+-++	0.958759068	2327	0.471	0.6379	+++++	0.976621941
cg22533683	37	17	29887049	MIR193A	2425	-0.473	0.6365	-+---	0.958759068	2327	0.471	0.6379	+-+++	0.976621941
cg02239862	37	3	33260743	SUSD5	2425	0.473	0.6365	++--+	0.958759068	2327	-0.471	0.6379	---+-	0.976621941
cg08411049	37	18	61144250	SERPINB5;SERPINB5	2425	-0.473	0.6365	+---+	0.958759068	2325	-0.471	0.6379	-+---	0.976621941
cg08573295	37	12	70758965	KCNMB4	2425	-0.473	0.6365	++---	0.958759068	2326	-0.471	0.6379	-+--+	0.976621941
cg18415686	37	14	36005164	INSM2;INSM2	2425	0.473	0.6365	++---	0.958759068	2326	0.471	0.6379	---++	0.976621941
cg26406891	37	12	125002940	NCOR2;NCOR2	2425	0.473	0.6365	+--++	0.958759068	2327	0.471	0.6379	++-++	0.976621941
cg07374928	37	11	126099286	FAM118B	2424	-0.473	0.6365	+----	0.958759068	2327	-0.471	0.6379	+---+	0.976621941
cg27171280	37	4	89205853	PPM1K;PPM1K	2425	0.473	0.6365	+--+-	0.958759068	2327	-0.471	0.6379	+-+--	0.976621941
cg22475071	37	3	64338594		2422	0.473	0.6365	+--+-	0.958759068	2327	-0.47	0.638	-+-+-	0.976647609
cg23997887	37	10	127546023	DHX32	2424	-0.473	0.6365	+-+-+	0.958759068	2326	-0.471	0.638	-+---	0.976647609
cg03866985	37	13	26796558	RNF6;RNF6;RNF6	2425	0.473	0.6365	++---	0.958759068	2325	-0.471	0.638	--++-	0.976647609
cg00086346	37	19	3908136	ATCAY	2425	-0.473	0.6365	---++	0.958759068	2327	-0.47	0.638	+----	0.976647609
cg22525251	37	8	56677752	TMEM68	2424	0.473	0.6365	-+--+	0.958759068	2327	-0.471	0.638	+--+-	0.976647609
cg12226111	37	12	123320057	HIP1R;HIP1R	2423	-0.473	0.6365	+-+-+	0.958759068	2327	-0.471	0.638	---++	0.976647609
cg07602571	37	7	77644868		2424	0.473	0.6365	+-++-	0.958759068	2327	0.47	0.638	-+++-	0.976647609
cg26838023	37	20	30072314	NCRNA00028;REM1	2425	0.473	0.6365	--+++	0.958759068	2327	0.471	0.638	++++-	0.976647609
cg20465954	37	12	53496921	SOAT2	2425	0.473	0.6365	-+--+	0.958759068	2324	-0.47	0.638	+---+	0.976647609
cg11854183	37	19	38741928	PPP1R14A	2424	0.473	0.6365	+-+--	0.958759068	2327	0.471	0.638	++++-	0.976647609
cg25848158	37	1	151966808	S100A10	2425	-0.473	0.6365	---++	0.958759068	2327	0.47	0.638	++-++	0.976647609
cg15540044	37	4	76439595	RCHY1;THAP6;RCHY1;RCHY1;RCHY1;RCHY1;RCHY1	2425	0.473	0.6365	-+-+-	0.958759068	2324	-0.47	0.638	-++-+	0.976647609
cg02447122	37	2	25142523	ADCY3	2425	-0.473	0.6365	-+---	0.958759068	2327	0.471	0.638	---++	0.976647609
cg14607876	37	2	239495105		2425	0.473	0.6365	+-+++	0.958759068	2327	-0.471	0.638	---++	0.976647609
cg00357494	37	15	101695734		2424	-0.473	0.6365	+--+-	0.958759068	2327	-0.47	0.638	-++-+	0.976647609
cg14100748	37	14	91043749	TTC7B	2424	-0.473	0.6365	--+-+	0.958759068	2327	-0.47	0.638	--+++	0.976647609
cg09230996	37	10	102498419		2425	-0.473	0.6365	---+-	0.958759068	2325	-0.471	0.638	++---	0.976647609
cg13976823	37	9	137396107		2425	-0.473	0.6365	+-++-	0.958759068	2327	0.47	0.638	++---	0.976647609
cg16199747	37	6	147235033		2423	-0.473	0.6365	---++	0.958759068	2327	0.47	0.638	+-+++	0.976647609
cg26638975	37	19	51876721	NKG7	2425	-0.473	0.6365	-+++-	0.958759068	2327	-0.471	0.638	-+++-	0.976647609
cg03796797	37	16	952599	LMF1	2425	-0.473	0.6365	+-+--	0.958759068	2327	-0.47	0.638	-++-+	0.976647609
cg13506224	37	4	2945648	C4orf10;NOP14	2425	0.473	0.6366	+--++	0.958759068	2327	0.47	0.638	+--++	0.976647609
cg03286742	37	2	6946032		2425	-0.472	0.6366	+-+-+	0.958759068	2327	0.471	0.638	-++-+	0.976647609
cg02552945	37	9	123811614	C5	2229	-0.472	0.6366	+-?--	0.958759068	2327	-0.47	0.638	-++--	0.976647609
cg15781542	37	19	48180471	GLTSCR1	2425	0.472	0.6366	+-+-+	0.958759068	2327	0.471	0.638	++--+	0.976647609
cg16404245	37	2	39344463	SOS1	2425	-0.472	0.6366	+---+	0.958759068	2325	0.471	0.638	-+++-	0.976647609
cg13660803	37	5	10441845	ROPN1L	2423	-0.472	0.6366	++---	0.958759068	2326	-0.471	0.638	++-+-	0.976647609
cg25781480	37	3	139063016	MRPS22	2425	-0.472	0.6366	++--+	0.958759068	2327	0.47	0.638	+++--	0.976647609
cg19364879	37	12	111807000	FAM109A	2425	0.472	0.6366	-+++-	0.958759068	2327	0.47	0.638	-++++	0.976647609
cg20591405	37	3	133614578	RAB6B;RAB6B	2425	0.472	0.6366	++--+	0.958759068	2327	-0.471	0.638	+-+-+	0.976647609
cg18234542	37	14	78553121		2425	-0.473	0.6366	--++-	0.958759068	2326	-0.47	0.638	+-++-	0.976647609
cg17168863	37	2	85470620	TCF7L1	2425	-0.472	0.6366	---++	0.958759068	2327	-0.47	0.6381	---++	0.976647609
cg16742873	37	4	13544632	NKX3-2	2425	-0.472	0.6366	--+++	0.958759068	2327	-0.47	0.6381	---++	0.976647609
cg05558046	37	17	9930101	GAS7;GAS7;GAS7	2425	-0.472	0.6366	---++	0.958759068	2327	0.47	0.6381	++-++	0.976647609
cg02308798	37	2	211034024	C2orf67	2424	-0.472	0.6366	+++--	0.958759068	2327	0.47	0.6381	--++-	0.976647609
cg16500852	37	5	177035558	B4GALT7	2425	0.472	0.6366	+-++-	0.958759068	2327	0.47	0.6381	+-++-	0.976647609
cg03711791	37	20	49626347	KCNG1	2425	0.472	0.6366	+++-+	0.958759068	2141	-0.47	0.6381	--?--	0.976647609
cg13584225	37	6	27525731		2425	0.472	0.6366	-+++-	0.958759068	2326	-0.47	0.6381	-+-+-	0.976647609
cg08781257	37	16	19185373	SYT17	2424	0.472	0.6366	+-+--	0.958759068	2327	0.47	0.6381	++---	0.976647609
cg23177772	37	2	223170674		2425	0.472	0.6366	--++-	0.958759068	2326	0.47	0.6381	-+++-	0.976647609
cg21174426	37	6	165715757	C6orf118	2425	0.473	0.6366	+++--	0.958759068	2327	-0.47	0.6381	+-++-	0.976647609
cg20665157	37	7	121969421	CADPS2;CADPS2;CADPS2	2425	0.472	0.6366	+-++-	0.958759068	2327	0.47	0.6381	++-++	0.976647609
cg26791961	37	13	106912494		2425	-0.472	0.6366	--+-+	0.958759068	2326	0.47	0.6381	-+++-	0.976647609
cg01738524	37	16	68702627	CDH3	2425	-0.472	0.6366	-+++-	0.958759068	2327	-0.47	0.6381	+++--	0.976647609
cg09141623	37	10	53143287	PRKG1;PRKG1	2421	0.473	0.6366	+-+-+	0.958759068	2326	0.47	0.6381	+++--	0.976647609
cg08746033	37	4	175897327	ADAM29;ADAM29;ADAM29;ADAM29	2425	-0.473	0.6366	-++-+	0.958759068	2327	-0.47	0.6381	++---	0.976647609
cg22075146	37	3	50408111	CACNA2D2;CACNA2D2	2425	-0.472	0.6366	+---+	0.958759068	2327	-0.47	0.6381	+++--	0.976647609
cg15474402	37	4	188953969		2425	-0.473	0.6366	---+-	0.958759068	2327	0.47	0.6381	+-+-+	0.976647609
cg00327263	37	2	120019111	STEAP3;STEAP3;STEAP3	2425	-0.473	0.6366	+---+	0.958759068	2327	-0.47	0.6381	++--+	0.976647609
cg16420520	37	6	116544548	NT5DC1	2422	0.472	0.6366	+-+-+	0.958759068	2327	0.47	0.6381	+-+--	0.976647609
cg01515516	37	19	14544032	PKN1	2425	0.472	0.6366	+-+-+	0.958759068	2326	-0.47	0.6381	+-+-+	0.976647609
cg13154057	37	6	4894381	CDYL;CDYL;CDYL;CDYL	2424	0.473	0.6366	+-+++	0.958759068	2327	0.47	0.6381	+-+++	0.976647609
cg16435922	37	16	55053053		2425	-0.472	0.6366	-+--+	0.958759068	2327	0.47	0.6381	+++--	0.976647609
cg23656322	37	1	153533922	S100A2	2423	0.473	0.6366	-++-+	0.958759068	2327	0.47	0.6381	---++	0.976647609
cg20863756	37	12	6809797	C12orf53;C12orf53	2424	0.472	0.6366	-+++-	0.958759068	2326	-0.47	0.6381	+----	0.976647609
cg00318243	37	7	127232194	FSCN3	2423	-0.472	0.6366	---+-	0.958759068	2326	0.47	0.6381	+-+-+	0.976647609
cg10255486	37	2	121726317	GLI2	2424	0.472	0.6366	+--+-	0.958759068	2326	0.47	0.6381	-++-+	0.976647609
cg11215644	37	6	12296435	EDN1;EDN1	2425	-0.472	0.6366	-++-+	0.958759068	2327	-0.47	0.6381	-+-+-	0.976647609
cg06339629	37	4	171011497	AADAT;AADAT	2425	0.473	0.6366	+++-+	0.958759068	2325	0.47	0.6381	+-++-	0.976647609
cg07896068	37	2	161056600	ITGB6	2424	0.472	0.6366	+-+--	0.958759068	2327	-0.47	0.6381	+++-+	0.976647609
cg23644624	37	22	21386989	SLC7A4	2425	0.473	0.6366	-++--	0.958759068	2327	0.47	0.6381	+---+	0.976647609
cg19267910	37	2	142948816		2425	-0.473	0.6366	+--++	0.958759068	2141	-0.47	0.6381	-+?+-	0.976647609
cg02342515	37	11	18801336	PTPN5;PTPN5;PTPN5	2424	0.472	0.6366	+-+++	0.958759068	2327	0.47	0.6381	---++	0.976647609
cg21352943	37	12	49076084	C12orf41	2425	0.473	0.6366	-+--+	0.958759068	2327	-0.47	0.6381	--+--	0.976647609
cg20905415	37	8	1719290	CLN8	2423	-0.473	0.6366	--+++	0.958759068	2327	0.47	0.6381	+-+++	0.976647609
cg26856965	37	10	102802736		2424	-0.472	0.6367	--++-	0.958791673	2327	0.47	0.6381	---++	0.976647609
cg23244559	37	4	74965262	CXCL2	2425	0.472	0.6367	-+-++	0.958791673	2327	-0.47	0.6381	-++--	0.976647609
cg10241684	37	3	14998547	NR2C2	2422	0.472	0.6367	+-+++	0.958791673	2327	0.47	0.6381	-++++	0.976647609
cg24011260	37	7	153584748	DPP6;DPP6	2424	-0.472	0.6367	-+-++	0.958791673	2327	0.47	0.6381	+-++-	0.976647609
cg13316720	37	17	25840984	KSR1	2425	-0.472	0.6367	+----	0.958791673	2327	-0.47	0.6381	---+-	0.976647609
cg25254573	37	11	76432963	GUCY2E	2423	0.472	0.6367	-++++	0.958791673	2326	-0.47	0.6381	+----	0.976647609
cg01423368	37	11	76155379	C11orf30	2422	0.472	0.6367	-+-++	0.958791673	2327	-0.47	0.6381	+-++-	0.976647609
cg06525892	37	5	175792454	ARL10	2425	0.472	0.6367	+++--	0.958791673	2327	0.47	0.6381	+-++-	0.976647609
cg05586540	37	6	43046201	PTK7;PTK7;PTK7;PTK7	2423	0.472	0.6367	+++--	0.958791673	2326	-0.47	0.6381	-+---	0.976647609
cg04417471	37	19	54619164	PRPF31;TFPT;PRPF31	2424	-0.472	0.6367	-+--+	0.958791673	2327	-0.47	0.6381	-+-+-	0.976647609
cg06874172	37	1	156901141	C1orf92	2424	0.472	0.6367	+-+++	0.958791673	2327	0.47	0.6381	+-++-	0.976647609
cg05690260	37	4	25836272	SEL1L3	2423	0.472	0.6367	++--+	0.958791673	2327	-0.47	0.6381	--+-+	0.976647609
cg12126706	37	1	156889128	C1orf92	2425	0.472	0.6367	+--++	0.958791673	2325	-0.47	0.6382	--+--	0.976655139
cg26797270	37	3	4345077	SETMAR;SETMAR	2425	-0.472	0.6367	---++	0.958791673	2327	-0.47	0.6382	+---+	0.976655139
cg19702762	37	2	53701531		2229	0.472	0.6367	+-?++	0.958791673	2325	-0.47	0.6382	-+--+	0.976655139
cg15128905	37	4	185870561		2425	-0.472	0.6367	--++-	0.958791673	2326	-0.47	0.6382	+---+	0.976655139
