## Supplementary material for "DNA methylation signatures of aggression and closely related constructs: A meta-analysis of epigenome-wide studies across the lifespan": eTable 7: eTable7.txt (part 30 of 45)

cgid	Genome_Build	CHR	MAPINFO	UCSC_RefGene_Name	Weight_Cord_Model1	Zscore_Cord_Model1	P.value_Cord_Model1	Direction_Cord_Model1	FDR_qvalueMeta_Cord_Model1	Weight_Cord_Model2	Zscore_Cord_Model2	P.value_Cord_Model2	Direction_Cord_Model2	FDR_qvalueMeta_Cord_Model2
cg04196855	37	2	183581591	DNAJC10	2425	-0.472	0.6367	+-+-+	0.958791673	2327	0.47	0.6382	++-+-	0.976655139
cg17720554	37	6	169284285		2425	0.472	0.6367	+++--	0.958791673	2326	0.47	0.6382	-++++	0.976655139
cg00556419	37	1	210580909	HHAT;HHAT;HHAT;HHAT;HHAT;HHAT	2425	-0.472	0.6367	+--++	0.958791673	2327	0.47	0.6382	-++++	0.976655139
cg01538522	37	20	57463974	GNAS;GNAS;GNAS;GNAS	2424	0.472	0.6367	-++++	0.958791673	2327	0.47	0.6382	--+++	0.976655139
cg00369202	37	6	33989844	GRM4	2425	-0.472	0.6367	+--++	0.958791673	2327	0.47	0.6382	-++++	0.976655139
cg01048203	37	14	21027321	RNASE9;RNASE9;RNASE9;RNASE9;RNASE9;RNASE9;RNASE9	2425	0.472	0.6367	-+-++	0.958791673	2327	-0.47	0.6382	+-++-	0.976655139
cg13590130	37	5	1922065		2424	-0.472	0.6367	---+-	0.958791673	2326	-0.47	0.6382	+-+--	0.976655139
cg01494702	37	14	77606594	ZDHHC22	2425	-0.472	0.6367	---++	0.958791673	2327	0.47	0.6382	+++--	0.976655139
cg12949807	37	8	12613141	LONRF1	2425	-0.472	0.6367	-+--+	0.958791673	2327	-0.47	0.6382	-+++-	0.976655139
cg06484415	37	13	28371000		2425	-0.472	0.6367	+-++-	0.958791673	2325	-0.47	0.6382	-++--	0.976655139
cg10278394	37	16	79454280		2425	-0.472	0.6367	+----	0.958791673	2327	0.47	0.6382	+---+	0.976655139
cg14463292	37	3	192289252	FGF12	2425	-0.472	0.6367	+-+--	0.958791673	2326	0.47	0.6382	-+++-	0.976655139
cg21581287	37	1	109792146	CELSR2	2424	0.472	0.6367	++-+-	0.958791673	2327	0.47	0.6382	++-++	0.976655139
cg08457178	37	6	30711636	IER3;FLOT1	2424	0.472	0.6367	+-+++	0.958791673	2324	-0.47	0.6382	+-+-+	0.976655139
cg00920327	37	6	72130755	C6orf155	2425	0.472	0.6367	-++-+	0.958791673	2327	0.47	0.6382	++--+	0.976655139
cg02335971	37	8	121457381	MTBP;MRPL13;MRPL13	2425	-0.472	0.6367	+-+--	0.958791673	2327	0.47	0.6382	+-+-+	0.976655139
cg27066326	37	6	30659043	NRM	2425	-0.472	0.6367	--+++	0.958791673	2327	-0.47	0.6382	+-+--	0.976655139
cg00065385	37	9	111623395	ACTL7A	2425	-0.472	0.6368	-+--+	0.958856447	2327	-0.47	0.6382	+-+-+	0.976655139
cg24023588	37	3	128997632	C3orf37;C3orf37	2425	0.472	0.6368	++++-	0.958856447	2326	0.47	0.6382	+-+--	0.976655139
cg06239526	37	1	153747609	SLC27A3	2425	-0.472	0.6368	---+-	0.958856447	2327	-0.47	0.6382	+---+	0.976655139
cg04884118	37	12	8994648	A2ML1	2424	0.472	0.6368	+-+++	0.958856447	2327	-0.47	0.6382	-++--	0.976655139
cg24635527	37	1	180477831		2425	-0.472	0.6368	+-+--	0.958856447	2324	0.47	0.6382	++-+-	0.976655139
cg17724054	37	5	81574408	RPS23	2425	-0.472	0.6368	+----	0.958856447	2326	0.47	0.6382	-+-+-	0.976655139
cg23619605	37	22	40021839	CACNA1I;CACNA1I	2425	0.472	0.6368	+-+-+	0.958856447	2325	-0.47	0.6382	-++-+	0.976655139
cg02441747	37	4	110223646	COL25A1;COL25A1;COL25A1;COL25A1	2425	-0.472	0.6368	-+-+-	0.958856447	2327	0.47	0.6382	-+++-	0.976655139
cg24738592	37	19	50037018	RCN3	2424	0.472	0.6368	-+-++	0.958856447	2327	-0.47	0.6382	+---+	0.976655139
cg11393995	37	6	2842359	SERPINB1	2425	-0.472	0.6368	-+---	0.958856447	2327	-0.47	0.6383	+-+--	0.976655139
cg17277199	37	2	24397845	C2orf84	2425	0.472	0.6368	+++-+	0.958856447	2326	-0.47	0.6383	++---	0.976655139
cg15758147	37	11	67211080	CORO1B;CORO1B	2425	-0.472	0.6368	--++-	0.958856447	2327	-0.47	0.6383	+----	0.976655139
cg24485038	37	1	9657892	TMEM201;TMEM201	2425	-0.472	0.6368	+---+	0.958856447	2327	-0.47	0.6383	+++--	0.976655139
cg21881273	37	17	1533116	SLC43A2	2425	-0.472	0.6368	-++--	0.958856447	2327	-0.47	0.6383	-+--+	0.976655139
cg00812246	37	1	55464868	BSND	2425	0.472	0.6368	+--++	0.958856447	2325	0.47	0.6383	++--+	0.976655139
cg02697115	37	10	131761660	EBF3	2425	0.472	0.6368	+++--	0.958856447	2326	-0.47	0.6383	--+++	0.976655139
cg08458678	37	11	70565177	SHANK2	2424	0.472	0.6368	--+++	0.958856447	2327	-0.47	0.6383	---+-	0.976655139
cg22641093	37	19	17536024	FAM125A	2425	-0.472	0.6368	---++	0.958856447	2325	0.47	0.6383	++++-	0.976655139
cg09636941	37	8	94098878		2423	0.472	0.6368	+--+-	0.958856447	2326	-0.47	0.6383	-+-+-	0.976655139
cg04516083	37	6	100036796		2423	0.472	0.6368	+++-+	0.958856447	2327	-0.47	0.6383	--+-+	0.976655139
cg25119077	37	5	16881431	MYO10	2424	-0.472	0.6368	+-+-+	0.958856447	2325	0.47	0.6383	-+-++	0.976655139
cg11146550	37	8	128832081	PVT1	2425	-0.472	0.6368	+----	0.958856447	2327	-0.47	0.6383	++---	0.976655139
cg17016369	37	2	198246278		2425	0.472	0.6368	+-+++	0.958856447	2326	0.47	0.6383	+++--	0.976655139
cg12838168	37	3	194085842	LRRC15;LRRC15	2425	-0.472	0.6368	-+-++	0.958856447	2327	0.47	0.6383	++-+-	0.976655139
cg17146877	37	15	40856878	C15orf57;C15orf57;C15orf57	2424	-0.472	0.6369	---+-	0.958864421	2327	-0.47	0.6383	-+---	0.976655139
cg16242708	37	19	40596726	ZNF780A;ZNF780A;ZNF780A;ZNF780A;ZNF780A	2425	0.472	0.6369	+-+--	0.958864421	2326	-0.47	0.6383	-+-+-	0.976655139
cg04316564	37	2	205410108	PARD3B;PARD3B;PARD3B	2420	-0.472	0.6369	-+--+	0.958864421	2327	0.47	0.6383	-++-+	0.976655139
cg25694807	37	2	161329607	RBMS1;RBMS1	2419	-0.472	0.6369	+--+-	0.958864421	2326	0.47	0.6383	-+-+-	0.976655139
cg05062413	37	11	75336943	MAP6;MAP6	2425	0.472	0.6369	+++--	0.958864421	2327	0.47	0.6383	-+++-	0.976655139
cg01658824	37	12	48539468	PFKM;PFKM;PFKM;PFKM	2425	-0.472	0.6369	--+-+	0.958864421	2327	-0.47	0.6383	--+++	0.976655139
cg06444178	37	5	14871469	ANKH	2423	0.472	0.6369	+-++-	0.958864421	2327	-0.47	0.6383	-+---	0.976655139
cg17327067	37	8	145025760	PLEC1;PLEC1;PLEC1;PLEC1	2425	-0.472	0.6369	+--++	0.958864421	2326	0.47	0.6383	-+-+-	0.976655139
cg05854894	37	18	9475337	RALBP1	2425	0.472	0.6369	+-+++	0.958864421	2326	0.47	0.6383	+--+-	0.976655139
cg13868855	37	3	194833887	C3orf21	2422	-0.472	0.6369	+-++-	0.958864421	2327	0.47	0.6383	-++++	0.976655139
cg04527989	37	5	71614752	PTCD2;MRPS27	2425	0.472	0.6369	--++-	0.958864421	2327	0.47	0.6383	+--++	0.976655139
cg14711201	37	5	36152436	SKP2;SKP2;LMBRD2	2425	-0.472	0.6369	-+++-	0.958864421	2325	-0.47	0.6383	--++-	0.976655139
cg27136078	37	13	112187145		2424	0.472	0.6369	---+-	0.958864421	2327	-0.47	0.6383	+---+	0.976655139
cg23569968	37	11	62185488	SCGB1A1	2422	0.472	0.6369	+-++-	0.958864421	2327	-0.47	0.6383	+-+--	0.976655139
cg10841138	37	12	130959214	RIMBP2	2425	0.472	0.6369	+-+++	0.958864421	2325	-0.47	0.6383	+----	0.976655139
cg17490790	37	19	10125043	RDH8	2425	-0.472	0.6369	--+-+	0.958864421	2327	-0.47	0.6383	-+--+	0.976655139
cg03167883	37	8	49502967		2425	-0.472	0.6369	--+++	0.958864421	2327	-0.47	0.6383	--+--	0.976655139
cg22778843	37	10	3171829	PFKP	2423	0.472	0.6369	+-++-	0.958864421	2327	0.47	0.6383	-+-++	0.976655139
cg11976069	37	18	21854521	OSBPL1A	2425	-0.472	0.6369	--++-	0.958864421	2327	0.47	0.6383	++-+-	0.976655139
cg07407723	37	11	1037836	MUC6	2424	-0.472	0.6369	-+--+	0.958864421	2327	0.47	0.6383	-+++-	0.976655139
cg00676925	37	16	540266	RAB11FIP3;RAB11FIP3	2425	-0.472	0.6369	--++-	0.958864421	2325	-0.47	0.6383	----+	0.976655139
cg21428001	37	2	119066603		2424	-0.472	0.6369	--+-+	0.958864421	2327	0.47	0.6383	+-+++	0.976655139
cg15081119	37	11	44971888	TP53I11;TP53I11	2425	-0.472	0.6369	+----	0.958864421	2321	0.47	0.6383	-+++-	0.976655139
cg25212578	37	10	62065558	ANK3	2425	-0.472	0.6369	-+-++	0.958864421	2326	0.47	0.6383	+-+++	0.976655139
cg02592062	37	19	19043788	HOMER3;HOMER3;HOMER3;HOMER3;HOMER3	2425	0.472	0.6369	---++	0.958864421	2327	0.47	0.6383	+-+++	0.976655139
cg20253920	37	8	29194444	DUSP4;DUSP4	2425	0.472	0.6369	+--+-	0.958864421	2327	0.47	0.6383	+---+	0.976655139
cg03062166	37	9	34458659	DNAI1;C9orf25	2040	-0.472	0.6369	+?--+	0.958864421	2327	-0.47	0.6384	-+++-	0.976655139
cg20648240	37	22	37099696	CACNG2	2423	0.472	0.6369	---+-	0.958864421	2326	0.47	0.6384	-++-+	0.976655139
cg07177569	37	2	187454747	ITGAV;ITGAV	2425	0.472	0.6369	+--+-	0.958864421	2327	0.47	0.6384	+-+++	0.976655139
cg13651246	37	10	126278495	LHPP;LHPP	2425	-0.472	0.6369	-+---	0.958864421	2327	0.47	0.6384	+--+-	0.976655139
cg02888971	37	7	3227332		2420	-0.472	0.6369	+----	0.958864421	2327	0.47	0.6384	+--+-	0.976655139
cg07254337	37	11	6495076	TRIM3;TRIM3;TRIM3;TRIM3	2425	0.472	0.6369	-+-++	0.958864421	2326	0.47	0.6384	+-+--	0.976655139
cg00477017	37	3	196731150	MFI2	2424	-0.472	0.6369	+++--	0.958864421	2326	-0.47	0.6384	----+	0.976655139
cg13856867	37	12	53242896	KRT78	2425	-0.472	0.6369	--+++	0.958864421	2327	0.47	0.6384	+++-+	0.976655139
cg09265161	37	19	42428938		2425	-0.472	0.6369	-+-+-	0.958864421	2327	-0.47	0.6384	--+++	0.976655139
cg05930091	37	8	87077897	PSKH2	2422	0.472	0.6369	--+++	0.958864421	2327	-0.47	0.6384	++---	0.976655139
cg14478368	37	9	99209707		2424	0.472	0.637	---++	0.958864421	2325	0.47	0.6384	+--+-	0.976655139
cg07355745	37	6	27571093		2425	-0.472	0.637	---++	0.958864421	2325	0.47	0.6384	--++-	0.976655139
cg13941021	37	12	111181439	PPP1CC	2425	-0.472	0.637	+-+--	0.958864421	2327	0.47	0.6384	-++-+	0.976655139
cg00699993	37	4	158141570	GRIA2;GRIA2;GRIA2	2425	-0.472	0.637	++--+	0.958864421	2327	0.47	0.6384	+--+-	0.976655139
cg13940929	37	15	40829048		2425	-0.472	0.637	--+-+	0.958864421	2325	0.47	0.6384	++--+	0.976655139
cg12702615	37	12	124416142	DNAH10	2424	0.472	0.637	+-++-	0.958864421	2327	-0.47	0.6384	-+--+	0.976655139
cg02203635	37	7	2597979	IQCE;IQCE	2425	-0.472	0.637	+-+-+	0.958864421	2327	-0.47	0.6384	+-+--	0.976655139
cg02573743	37	15	56120298	NEDD4;NEDD4	2229	0.472	0.637	-+?+-	0.958864421	2327	-0.47	0.6384	--++-	0.976655139
cg22251465	37	2	44588965	PREPL;PREPL;C2orf34;PREPL;PREPL;PREPL;PREPL;PREPL	2424	-0.472	0.637	-+---	0.958864421	2326	-0.47	0.6384	--+-+	0.976655139
cg04194745	37	6	44119578	TMEM63B	2425	-0.472	0.637	----+	0.958864421	2326	-0.47	0.6384	--++-	0.976655139
cg09592603	37	20	3776305	CDC25B;CDC25B;CDC25B	2425	0.472	0.637	+-+-+	0.958864421	2326	0.47	0.6384	-+--+	0.976655139
cg18032533	37	2	16082477	MYCN;MYCNOS	2424	0.472	0.637	+++--	0.958864421	2327	0.47	0.6384	-++++	0.976655139
cg08076912	37	3	48491622	ATRIP;ATRIP	2422	0.472	0.637	-+++-	0.958864421	2327	0.47	0.6384	-+-++	0.976655139
cg18778827	37	19	51914322	SIGLEC10;SIGLEC10;SIGLEC10;SIGLEC10;SIGLEC10;SIGLEC10;SIGLEC10	2424	0.472	0.637	+-++-	0.958864421	2321	0.47	0.6384	+++-+	0.976655139
cg07523958	37	19	47181684	PRKD2;PRKD2;PRKD2;PRKD2	2425	0.472	0.637	+--++	0.958864421	2326	-0.47	0.6384	-+--+	0.976655139
cg03049782	37	17	41363891	TMEM106A	2425	0.472	0.637	-++++	0.958864421	2324	-0.47	0.6384	---++	0.976655139
cg21204588	37	15	50316779	ATP8B4	2424	-0.472	0.637	+---+	0.958864421	2327	0.47	0.6384	+-++-	0.976655139
cg18328681	37	17	25290310		2425	-0.472	0.637	---++	0.958864421	2326	-0.47	0.6384	---+-	0.976655139
cg12472290	37	5	52841682		2425	-0.472	0.637	+-+-+	0.958864421	2327	0.47	0.6384	++-++	0.976655139
cg14003794	37	21	45875123	LRRC3	2425	-0.472	0.637	--++-	0.958864421	2327	-0.47	0.6384	+--+-	0.976655139
cg15413177	37	16	88521287	ZFPM1	2425	-0.472	0.637	--+-+	0.958864421	2327	0.47	0.6384	+--+-	0.976655139
cg04323979	37	2	220306667	SPEG	2425	-0.472	0.637	--++-	0.958864421	2327	0.47	0.6384	--++-	0.976655139
cg15947487	37	10	105218286	CALHM1	2425	-0.472	0.637	+-++-	0.958864421	2327	-0.47	0.6384	+-+-+	0.976655139
cg06482534	37	19	46849286	PPP5C	2425	-0.472	0.637	+----	0.958864421	2327	0.47	0.6384	++-++	0.976655139
cg24901317	37	6	43226884	TTBK1	2424	0.472	0.637	+-++-	0.958864421	2327	0.47	0.6384	+-++-	0.976655139
cg11249120	37	6	130543838	SAMD3;SAMD3	2229	0.472	0.637	-+?++	0.958864421	2326	-0.47	0.6384	-+-++	0.976655139
cg15288350	37	13	113987359	GRTP1	2425	0.472	0.637	+-++-	0.958864421	2327	-0.47	0.6384	-+-+-	0.976655139
cg24035112	37	4	159441687	RXFP1	2421	0.472	0.637	+-++-	0.958864421	2327	-0.47	0.6384	---++	0.976655139
cg06151184	37	7	30518507	NOD1	2425	-0.472	0.637	+++--	0.958864421	2325	-0.47	0.6384	-++--	0.976655139
cg17481936	37	1	116371802		2425	0.472	0.637	++-++	0.958864421	2327	-0.47	0.6384	--+--	0.976655139
cg15253604	37	3	62468682	CADPS;CADPS;CADPS	2425	0.472	0.637	+-++-	0.958864421	2323	-0.47	0.6384	--++-	0.976655139
cg09141931	37	17	78668209	RPTOR;RPTOR	2424	0.472	0.637	+--++	0.958864421	2325	-0.47	0.6384	+-+-+	0.976655139
cg13341441	37	13	44824424		2425	0.472	0.637	++++-	0.958864421	2327	-0.47	0.6384	-+---	0.976655139
cg05458842	37	5	2917545		2424	0.472	0.637	+-+++	0.958864421	2327	-0.47	0.6384	--++-	0.976655139
cg08858210	37	8	98290361	TSPYL5	2425	-0.472	0.637	-++-+	0.958864421	2327	-0.47	0.6384	--+-+	0.976655139
cg16433493	37	16	87650303	JPH3	2425	-0.472	0.637	+----	0.958864421	2327	-0.47	0.6384	+----	0.976655139
cg20222521	37	6	32937347	BRD2;BRD2	2423	-0.472	0.637	-++--	0.958864421	2327	-0.47	0.6384	--+++	0.976655139
cg03764767	37	1	2338210	PEX10;PEX10	2424	-0.472	0.637	-++--	0.958864421	2327	-0.47	0.6384	+-+-+	0.976655139
cg15198493	37	7	6626877	ZDHHC4;ZDHHC4;ZDHHC4;ZDHHC4	2424	0.472	0.637	+-++-	0.958864421	2327	-0.47	0.6384	--+-+	0.976655139
cg27441455	37	4	926307	TMEM175;TMEM175;GAK	2423	0.472	0.637	-+-+-	0.958864421	2326	0.47	0.6384	-+-++	0.976655139
cg04163863	37	8	63999003	TTPA	2425	-0.472	0.637	--+-+	0.958864421	2327	0.47	0.6384	+-++-	0.976655139
cg20941894	37	5	17147858	LOC285696	2425	-0.472	0.637	-++++	0.958864421	2327	0.47	0.6384	-+++-	0.976655139
cg12325605	37	3	56810151	ARHGEF3;ARHGEF3;ARHGEF3	2425	0.472	0.637	+-+++	0.958864421	2327	-0.47	0.6384	+-+--	0.976655139
cg17626960	37	6	32116918	PRRT1	2425	-0.472	0.637	+--+-	0.958864421	2324	0.47	0.6385	--+++	0.976688363
cg05989625	37	8	145661381	NFKBIL2	2425	0.472	0.637	++---	0.958864421	2323	0.47	0.6385	+--+-	0.976688363
cg09632858	37	16	27219548	JMJD5;JMJD5	2421	0.472	0.637	+-+++	0.958864421	2327	-0.47	0.6385	---++	0.976688363
cg14518847	37	1	3417275	MEGF6	2425	-0.472	0.6371	---++	0.958900571	2327	0.47	0.6385	--++-	0.976688363
cg05851042	37	20	50386166	ATP9A	2424	-0.472	0.6371	+-+--	0.958900571	2327	0.47	0.6385	+-++-	0.976688363
cg08047417	37	3	167098121	ZBBX	2425	0.472	0.6371	-+--+	0.958900571	2327	-0.47	0.6385	+----	0.976688363
cg17204671	37	2	157015497		2425	0.472	0.6371	+-++-	0.958900571	2327	0.47	0.6385	-++++	0.976688363
cg00968616	37	17	55942898	CUEDC1	2424	0.472	0.6371	+-+++	0.958900571	2327	0.47	0.6385	++++-	0.976688363
cg12005811	37	4	22503787	GPR125	2424	-0.472	0.6371	+-+-+	0.958900571	2326	0.47	0.6385	--+++	0.976688363
cg13589330	37	13	46961669	C13orf18	2423	-0.472	0.6371	-+-+-	0.958900571	2327	0.47	0.6385	+-+--	0.976688363
cg05548130	37	10	130820766		2423	-0.472	0.6371	+---+	0.958900571	2327	0.47	0.6385	++--+	0.976688363
cg12063018	37	14	93009431	RIN3	2425	-0.472	0.6371	--++-	0.958900571	2327	-0.47	0.6385	-+---	0.976688363
cg04407490	37	14	75936582	JDP2;JDP2;JDP2;JDP2	2425	0.472	0.6371	+--++	0.958900571	2327	0.47	0.6385	-++-+	0.976688363
cg09913782	37	10	98803730	SLIT1	2423	0.472	0.6371	++++-	0.958900571	2327	-0.47	0.6385	-+---	0.976688363
cg26207837	37	10	1196452		2425	-0.472	0.6371	---+-	0.958900571	2326	-0.47	0.6385	+-+--	0.976688363
cg18397653	37	4	88571653	DMP1;DMP1	2420	-0.472	0.6371	+-+-+	0.958900571	2327	0.47	0.6385	+-+++	0.976688363
cg21196930	37	6	23214308		2425	-0.472	0.6371	+--++	0.958900571	2327	0.47	0.6385	+-+-+	0.976688363
cg14046470	37	6	46655379	TDRD6;TDRD6	2425	0.472	0.6371	+-+--	0.958900571	2327	0.47	0.6385	+++-+	0.976688363
cg23941394	37	10	133746711	PPP2R2D;PPP2R2D;PPP2R2D	2425	0.472	0.6371	+++-+	0.958900571	2322	0.47	0.6385	+--+-	0.976688363
cg12688609	37	1	51811022	TTC39A	2425	-0.472	0.6371	---++	0.958900571	2326	0.47	0.6385	+-++-	0.976688363
cg22909962	37	6	42847910	RPL7L1	2424	0.472	0.6371	+--+-	0.958900571	2327	-0.47	0.6385	+---+	0.976688363
cg00931874	37	13	113274535		2425	-0.472	0.6371	--+--	0.958900571	2327	-0.47	0.6385	-+--+	0.976688363
cg15800530	37	7	76027101	ZP3;ZP3;SRCRB4D	2425	0.472	0.6371	+-+-+	0.958900571	2326	0.47	0.6385	+++--	0.976688363
cg11360098	37	2	95613040		2425	-0.472	0.6371	+--+-	0.958900571	2327	0.47	0.6385	-++--	0.976688363
cg22455090	37	5	89825803	LYSMD3	2425	0.472	0.6371	-+-+-	0.958900571	2326	0.47	0.6385	+--+-	0.976688363
cg20742389	37	19	14591033	GIPC1;GIPC1;GIPC1;GIPC1;GIPC1;GIPC1	2424	0.472	0.6371	+--+-	0.958900571	2327	0.47	0.6385	-+-+-	0.976688363
cg09868496	37	1	8454006	RERE;RERE;RERE	2424	0.472	0.6371	-++++	0.958900571	2327	-0.47	0.6385	--+++	0.976688363
cg18712352	37	14	64972736	ZBTB1;ZBTB1	2425	-0.472	0.6371	-++--	0.958900571	2327	0.47	0.6385	+--++	0.976688363
cg19351617	37	11	409089	SIGIRR;SIGIRR;SIGIRR	2425	0.472	0.6371	+-+-+	0.958900571	2327	-0.47	0.6386	-+---	0.976688363
cg22482700	37	1	68594186	GPR177;GPR177	2425	0.472	0.6371	+-++-	0.958900571	2327	0.47	0.6386	++++-	0.976688363
cg00501774	37	9	125132660	PTGS1;PTGS1	2425	0.472	0.6371	-++++	0.958900571	2326	-0.47	0.6386	---++	0.976688363
cg26151839	37	6	130322354		2422	0.472	0.6371	+-+-+	0.958900571	2327	-0.47	0.6386	---++	0.976688363
cg27319723	37	8	12617083		2423	0.472	0.6371	+++-+	0.958900571	2326	-0.47	0.6386	+-+--	0.976688363
cg16029256	37	11	75114523	SNORD15B;RPS3	2424	-0.472	0.6371	+-+--	0.958900571	2141	0.47	0.6386	+-?-+	0.976688363
cg25024143	37	17	45978994	SP2	2425	0.472	0.6371	+--++	0.958900571	2326	0.47	0.6386	++-++	0.976688363
cg14645518	37	17	663118	GLOD4	2425	-0.472	0.6372	+-+--	0.958915271	2325	0.47	0.6386	-+-+-	0.976688363
cg03995951	37	11	34929792	APIP	2425	-0.472	0.6372	--+--	0.958915271	2326	-0.47	0.6386	+----	0.976688363
cg03795847	37	3	44596512	ZNF167;ZNF167	2425	0.472	0.6372	-+-+-	0.958915271	2327	0.47	0.6386	-+--+	0.976688363
cg13563334	37	22	50448833	IL17REL	2424	0.472	0.6372	++-++	0.958915271	2327	0.47	0.6386	+++-+	0.976688363
cg00486340	37	4	4860026	MSX1	2424	-0.472	0.6372	--+-+	0.958915271	2327	0.47	0.6386	++-++	0.976688363
cg10839521	37	7	133811911	LRGUK	2425	0.472	0.6372	++-+-	0.958915271	2327	-0.47	0.6386	---++	0.976688363
cg15147693	37	6	24362928		2421	-0.472	0.6372	---++	0.958915271	2325	0.47	0.6386	+--++	0.976688363
cg01913188	37	2	44223249	LRPPRC	2425	-0.472	0.6372	-+-++	0.958915271	2327	0.47	0.6386	-+-+-	0.976688363
cg20467957	37	11	31845529		2425	0.472	0.6372	-+++-	0.958915271	2327	0.47	0.6386	+--+-	0.976688363
cg25112643	37	17	54872400	C17orf67	2425	0.472	0.6372	+-++-	0.958915271	2327	-0.47	0.6386	-+--+	0.976688363
cg08148261	37	12	21810960	LDHB	2424	-0.472	0.6372	--+--	0.958915271	2325	-0.47	0.6386	-+-+-	0.976688363
cg22305129	37	5	1463850	LPCAT1	2425	-0.472	0.6372	+-+-+	0.958915271	2327	-0.47	0.6386	-++--	0.976688363
cg03568041	37	16	1047623		2425	-0.472	0.6372	+--+-	0.958915271	2326	-0.47	0.6386	+++-+	0.976688363
cg19042883	37	9	101867456	TGFBR1;TGFBR1;TGFBR1;TGFBR1	2425	0.472	0.6372	--++-	0.958915271	2327	0.47	0.6386	+--++	0.976688363
cg12098872	37	19	47742726		2424	-0.472	0.6372	-++-+	0.958915271	2326	-0.47	0.6386	--++-	0.976688363
cg05296057	37	19	3030247	TLE2;TLE2;TLE2	2424	-0.472	0.6372	---++	0.958915271	2327	0.47	0.6386	++---	0.976688363
cg04578193	37	1	150947589	LASS2;LASS2	2424	0.472	0.6372	++---	0.958915271	2327	-0.47	0.6386	+-+--	0.976688363
cg20824211	37	3	197024973	DLG1;DLG1	2425	0.472	0.6372	--+++	0.958915271	2327	-0.47	0.6386	++---	0.976688363
cg07513768	37	15	69744528	RPLP1;RPLP1	2425	0.472	0.6372	+++-+	0.958915271	2327	0.47	0.6386	+--++	0.976688363
cg03738253	37	17	6925466	BCL6B	2425	0.472	0.6372	+---+	0.958915271	2326	0.47	0.6387	+-+--	0.976688363
cg19314834	37	18	72201018	CNDP1	2425	-0.472	0.6372	--+++	0.958915271	2327	0.47	0.6387	---++	0.976688363
cg20810398	37	1	11159847	EXOSC10;EXOSC10	2425	-0.472	0.6372	-+--+	0.958915271	2327	-0.47	0.6387	----+	0.976688363
cg07697981	37	19	58125678	ZNF134	2423	-0.472	0.6372	-+-+-	0.958915271	2324	0.469	0.6387	+-++-	0.976688363
cg19626761	37	2	28624649	FOSL2	2425	-0.472	0.6372	--++-	0.958915271	2326	0.469	0.6387	-+++-	0.976688363
cg17517598	37	11	61659090	FADS3	2425	0.472	0.6372	-++-+	0.958915271	2324	-0.47	0.6387	-+-++	0.976688363
cg10797129	37	11	100745314	FLJ32810	2424	0.472	0.6372	-++-+	0.958915271	2325	0.47	0.6387	--+++	0.976688363
cg07904926	37	7	99679372	ZNF3;ZNF3	2425	0.472	0.6372	+++-+	0.958915271	2327	-0.469	0.6387	+----	0.976688363
cg16636468	37	17	78800574	RPTOR;RPTOR	2425	-0.472	0.6372	----+	0.958915271	2327	-0.469	0.6387	--+-+	0.976688363
cg09293925	37	16	89471650	ANKRD11	2425	0.472	0.6372	+-+++	0.958915271	2326	0.47	0.6387	+-+++	0.976688363
cg25954642	37	7	143011921	CLCN1	2424	-0.472	0.6372	+--+-	0.958915271	2327	0.47	0.6387	--+++	0.976688363
cg12544293	37	11	68703791	IGHMBP2	2425	-0.472	0.6372	--+--	0.958915271	2327	0.469	0.6387	-++++	0.976688363
cg19662687	37	1	161337679	C1orf192	2422	0.472	0.6372	+-+++	0.958915271	2327	0.47	0.6387	++++-	0.976688363
cg22830091	37	7	75961684	YWHAG	2425	-0.472	0.6372	+++-+	0.958915271	2327	0.47	0.6387	-++++	0.976688363
cg11128216	37	11	31825833	PAX6;PAX6;PAX6	2424	-0.472	0.6372	-+---	0.958915271	2327	0.47	0.6387	-+-++	0.976688363
cg23871640	37	1	110611807	ALX3	2425	-0.472	0.6372	-+-+-	0.958915271	2327	-0.469	0.6387	-+---	0.976688363
cg16688977	37	19	5680866	HSD11B1L;HSD11B1L;HSD11B1L;HSD11B1L;C19orf70;C19orf70;HSD11B1L;HSD11B1L	2425	-0.472	0.6372	-+++-	0.958915271	2327	0.47	0.6387	-+++-	0.976688363
cg01882033	37	1	17051298		2424	-0.472	0.6372	+-+-+	0.958915271	2326	-0.469	0.6387	-+++-	0.976688363
cg14125013	37	14	99996539	CCDC85C	2425	0.472	0.6372	--+++	0.958915271	2327	-0.469	0.6387	+---+	0.976688363
cg23205874	37	20	62711523	RGS19;OPRL1;OPRL1;RGS19;OPRL1;OPRL1	2424	-0.471	0.6373	-+--+	0.958929966	2327	-0.47	0.6387	+---+	0.976688363
cg11886405	37	11	133699751		2425	-0.471	0.6373	+-++-	0.958929966	2327	-0.47	0.6387	+----	0.976688363
cg26490949	37	13	20532080	ZMYM2;ZMYM2	2425	0.471	0.6373	++---	0.958929966	2327	-0.47	0.6387	-+---	0.976688363
cg13670057	37	9	133721945	ABL1;ABL1	2425	0.472	0.6373	+-+++	0.958929966	2323	-0.47	0.6387	-++-+	0.976688363
cg03064100	37	2	46720801		2425	0.471	0.6373	---++	0.958929966	2327	-0.469	0.6387	--++-	0.976688363
cg00543073	37	2	60773386	BCL11A;BCL11A;BCL11A	2425	-0.471	0.6373	--+-+	0.958929966	2327	0.47	0.6387	--+-+	0.976688363
cg06869532	37	19	7694522	XAB2;LOC100131801;LOC100131801	2425	0.471	0.6373	--+++	0.958929966	2326	0.47	0.6387	+---+	0.976688363
cg17400812	37	7	41854825		2423	-0.471	0.6373	++---	0.958929966	2326	0.47	0.6387	--+-+	0.976688363
cg19420102	37	19	458895	SHC2	2424	-0.472	0.6373	-+--+	0.958929966	2324	-0.47	0.6387	-+--+	0.976688363
cg13791827	37	9	133569209	EXOSC2	2425	-0.472	0.6373	-+-+-	0.958929966	2326	0.47	0.6387	-+++-	0.976688363
cg23508887	37	18	13502053	C18orf1;C18orf1	2425	0.471	0.6373	++--+	0.958929966	2324	0.47	0.6387	++-++	0.976688363
cg14160599	37	1	144932227	PDE4DIP;PDE4DIP;PDE4DIP	2425	0.471	0.6373	+--++	0.958929966	2327	-0.469	0.6387	-+--+	0.976688363
cg17714437	37	6	1101644	LOC285768;LOC285768	2425	-0.471	0.6373	--+++	0.958929966	2327	-0.469	0.6387	---++	0.976688363
cg25522355	37	18	65184600	DSEL	2425	-0.472	0.6373	-+--+	0.958929966	2327	0.47	0.6387	+--+-	0.976688363
cg08509991	37	10	105845720	COL17A1	2424	-0.472	0.6373	+-+--	0.958929966	2327	0.47	0.6387	+--++	0.976688363
cg18715243	37	8	37658755	GPR124	2425	-0.471	0.6373	--+++	0.958929966	2327	0.47	0.6387	+-+-+	0.976688363
cg08176244	37	3	53220711	PRKCD;PRKCD	2425	0.471	0.6373	+++--	0.958929966	2327	-0.47	0.6387	--+-+	0.976688363
cg14377681	37	17	37875709	ERBB2;ERBB2	2425	-0.471	0.6373	---++	0.958929966	2324	-0.47	0.6387	--+++	0.976688363
cg27312312	37	14	56046001	KTN1;C14orf33;KTN1;KTN1;KTN1	2424	0.472	0.6373	--+++	0.958929966	2327	-0.47	0.6387	-+-+-	0.976688363
cg19373954	37	6	30524118	PRR3;GNL1;PRR3;GNL1	2425	-0.472	0.6373	++---	0.958929966	1942	-0.47	0.6387	+?--+	0.976688363
cg04171808	37	11	35188437	CD44;CD44;CD44;CD44;CD44	2425	0.471	0.6373	-+-++	0.958929966	2327	0.47	0.6387	+-+--	0.976688363
cg22762492	37	5	3591171		2425	0.471	0.6373	+++-+	0.958929966	2327	-0.469	0.6387	--+++	0.976688363
cg20552468	37	17	79259699	SLC38A10;SLC38A10	2423	-0.471	0.6373	-+---	0.958929966	2327	-0.47	0.6387	--++-	0.976688363
cg04212338	37	11	65153918	FRMD8	2424	-0.472	0.6373	-+--+	0.958929966	2327	-0.47	0.6387	+++-+	0.976688363
cg03762431	37	2	71295394	NAGK	2425	-0.471	0.6373	---++	0.958929966	2327	0.469	0.6387	++-+-	0.976688363
cg02021895	37	11	34097909	CAPRIN1;CAPRIN1	2425	-0.471	0.6373	++---	0.958929966	2327	0.47	0.6387	--++-	0.976688363
cg05339305	37	11	65657822	CCDC85B	2424	-0.471	0.6373	-+-++	0.958929966	2325	-0.469	0.6387	---++	0.976688363
cg11649846	37	7	134917144	STRA8	2424	0.471	0.6373	++--+	0.958929966	2327	-0.47	0.6387	--+--	0.976688363
cg03402351	37	16	11759492		2425	-0.471	0.6373	-+--+	0.958929966	2327	-0.469	0.6387	---++	0.976688363
cg22350910	37	2	2335761	MYT1L	2425	-0.471	0.6373	----+	0.958929966	2327	0.47	0.6387	++--+	0.976688363
cg01081561	37	2	113402615	SLC20A1	2425	0.471	0.6373	++--+	0.958929966	2326	-0.47	0.6387	+----	0.976688363
cg13236649	37	20	55835020	BMP7	2425	0.471	0.6373	+---+	0.958929966	2320	-0.47	0.6387	----+	0.976688363
cg03691549	37	12	53443911	TENC1;TENC1;TENC1;TENC1	2425	-0.472	0.6373	+---+	0.958929966	2326	0.47	0.6387	-++++	0.976688363
cg22453529	37	8	145577701	C8ORFK29	2424	0.471	0.6373	-++-+	0.958929966	2327	0.47	0.6387	+-+-+	0.976688363
cg11005651	37	6	32065890	TNXB	2425	-0.471	0.6373	---++	0.958929966	2327	-0.469	0.6388	+----	0.976688363
cg15460739	37	19	7712095	STXBP2;STXBP2	2425	0.471	0.6373	+--+-	0.958929966	2327	0.469	0.6388	+++--	0.976688363
cg12741645	37	15	89167736	AEN	2425	0.472	0.6373	+-+--	0.958929966	2326	0.469	0.6388	-+++-	0.976688363
cg08142918	37	16	86546374	FOXF1	2425	0.471	0.6373	+-+-+	0.958929966	2327	-0.469	0.6388	+--+-	0.976688363
cg15415716	37	6	10494786		2425	-0.471	0.6374	++---	0.958952622	2326	-0.469	0.6388	--+++	0.976688363
cg03604840	37	3	71802533	EIF4E3;EIF4E3;GPR27	2425	-0.471	0.6374	-+-++	0.958952622	2319	0.469	0.6388	-+++-	0.976688363
cg24876164	37	17	47113457	IGF2BP1;IGF2BP1	2425	0.471	0.6374	+++--	0.958952622	2327	-0.469	0.6388	--+-+	0.976688363
cg10176667	37	19	8467144	RAB11B	2424	0.471	0.6374	+-++-	0.958952622	2323	0.469	0.6388	++++-	0.976688363
cg11158729	37	2	97427027	CNNM4	2425	0.471	0.6374	-+-++	0.958952622	2327	-0.469	0.6388	+---+	0.976688363
cg26146048	37	17	61782133	STRADA;STRADA;STRADA;STRADA;STRADA;STRADA	2425	0.471	0.6374	+-+-+	0.958952622	2326	-0.469	0.6388	-----	0.976688363
cg13049152	37	2	139716619		2421	0.471	0.6374	+++--	0.958952622	2321	0.469	0.6388	+-+-+	0.976688363
cg22736850	37	20	18039663	OVOL2	2423	-0.471	0.6374	+---+	0.958952622	2325	0.469	0.6388	+++--	0.976688363
cg21106695	37	14	97370064		2424	-0.471	0.6374	+-+--	0.958952622	2327	-0.469	0.6388	-+-+-	0.976688363
cg02836531	37	1	78225436	USP33;USP33;USP33;USP33;USP33;USP33	2425	0.471	0.6374	++---	0.958952622	2327	0.469	0.6388	++---	0.976688363
cg02329670	37	17	6921400	MIR497;MIR195	2425	0.471	0.6374	+-+-+	0.958952622	2327	0.469	0.6388	++--+	0.976688363
cg08443038	37	16	89006877	CBFA2T3;CBFA2T3	2425	-0.471	0.6374	-+-+-	0.958952622	2327	0.469	0.6388	+++--	0.976688363
cg27546065	37	7	4923383	RADIL	2425	-0.471	0.6374	-++--	0.958952622	2325	-0.469	0.6388	---++	0.976688363
cg06480843	37	15	78442154	IDH3A	2424	-0.471	0.6374	-++--	0.958952622	2327	0.469	0.6388	+-+--	0.976688363
cg23840027	37	1	29225533	EPB41;EPB41;EPB41;EPB41;EPB41	2425	0.471	0.6374	+-+++	0.958952622	2327	-0.469	0.6388	--++-	0.976688363
cg18455523	37	3	24563685		2425	-0.471	0.6374	----+	0.958952622	2327	-0.469	0.6388	++---	0.976688363
cg16268429	37	5	36242136	C5orf33;C5orf33	2425	-0.471	0.6374	---+-	0.958952622	2326	0.469	0.6388	-++--	0.976688363
cg00092389	37	16	27561478	GTF3C1;KIAA0556;KIAA0556	2422	-0.471	0.6374	-+---	0.958952622	2327	-0.469	0.6388	--+-+	0.976688363
cg16366355	37	22	46459327		2425	-0.471	0.6374	+-+--	0.958952622	2324	0.469	0.6388	+---+	0.976688363
cg15226102	37	11	69469719		2424	-0.471	0.6374	--+--	0.958952622	2327	0.469	0.6388	--++-	0.976688363
cg17731992	37	6	31324997	HLA-B	2424	-0.471	0.6374	-+++-	0.958952622	2327	0.469	0.6388	-+-++	0.976688363
cg00806826	37	10	2812567		2425	-0.471	0.6374	--+++	0.958952622	2327	0.469	0.6388	+--+-	0.976688363
cg26467538	37	3	125486086		2425	-0.471	0.6374	-+-+-	0.958952622	2327	0.469	0.6388	+-+++	0.976688363
cg13442567	37	7	158200389	PTPRN2;PTPRN2;PTPRN2	2425	-0.471	0.6374	+-+-+	0.958952622	2326	-0.469	0.6388	-+---	0.976688363
cg24859939	37	7	44646477	OGDH;OGDH;OGDH	2425	0.471	0.6374	+++--	0.958952622	2327	-0.469	0.6388	+--++	0.976688363
cg05164406	37	16	29830908	C16orf53;MVP;MVP	2425	-0.471	0.6374	+----	0.958952622	2327	-0.469	0.6388	---++	0.976688363
cg00775172	37	22	37601268		2425	-0.471	0.6374	--+-+	0.958952622	2327	0.469	0.6388	---++	0.976688363
cg26679855	37	3	13857594		2424	-0.471	0.6374	--+-+	0.958952622	2326	-0.469	0.6388	--+++	0.976688363
cg26795346	37	16	55516959	MMP2;MMP2	2425	-0.471	0.6374	+-+-+	0.958952622	2327	-0.469	0.6388	---++	0.976688363
cg20767356	37	1	150693100	HORMAD1	2424	0.471	0.6375	+-++-	0.958952622	2327	0.469	0.6388	-+-+-	0.976688363
cg08785214	37	6	4173586		2424	-0.471	0.6375	+----	0.958952622	2327	0.469	0.6388	--++-	0.976688363
cg03002688	37	4	26152723		2423	-0.471	0.6375	--+++	0.958952622	2327	-0.469	0.6388	-+---	0.976688363
cg11815250	37	1	226851514	ITPKB	2425	-0.471	0.6375	----+	0.958952622	2327	0.469	0.6388	++---	0.976688363
cg04441477	37	16	24267399	CACNG3;CACNG3	2425	-0.471	0.6375	--++-	0.958952622	2327	0.469	0.6388	-+-+-	0.976688363
cg10477153	37	16	75263200	BCAR1;BCAR1;BCAR1;BCAR1;BCAR1;BCAR1;BCAR1;BCAR1;BCAR1	2425	0.471	0.6375	++-++	0.958952622	2324	0.469	0.6388	++-+-	0.976688363
cg16389209	37	10	63809121	ARID5B	2425	-0.471	0.6375	++---	0.958952622	2327	-0.469	0.6388	-++-+	0.976688363
cg13496160	37	9	35646755		2425	-0.471	0.6375	-+-+-	0.958952622	2325	-0.469	0.6388	+-+-+	0.976688363
cg04031134	37	7	98630788	SMURF1;SMURF1	2425	0.471	0.6375	+--++	0.958952622	2327	0.469	0.6388	+--++	0.976688363
cg17482114	37	3	123103936	ADCY5	2425	0.471	0.6375	+++-+	0.958952622	2326	0.469	0.6388	---++	0.976688363
cg24954895	37	5	140800761	PCDHGA4;PCDHGA9;PCDHGA1;PCDHGB1;PCDHGB6;PCDHGA11;PCDHGA11;PCDHGA11;PCDHGB3;PCDHGA11;PCDHGB7;PCDHGA6;PCDHGA8;PCDHGA11;PCDHGA10;PCDHGA5;PCDHGB4;PCDHGA3;PCDHGA11;PCDHGA2;PCDHGA7;PCDHGB2;PCDHGB5	2425	0.471	0.6375	+-+-+	0.958952622	2141	0.469	0.6388	++?+-	0.976688363
cg12074707	37	1	27019787		2424	-0.471	0.6375	-+-+-	0.958952622	2325	0.469	0.6388	+-+++	0.976688363
cg03634735	37	7	1992524	MAD1L1;MAD1L1;MAD1L1	2425	0.471	0.6375	+-+-+	0.958952622	2327	0.469	0.6388	---++	0.976688363
cg22108864	37	8	26307427		2425	-0.471	0.6375	+---+	0.958952622	2325	0.469	0.6388	+-+-+	0.976688363
cg16518708	37	16	4385298	GLIS2	2424	-0.471	0.6375	--+++	0.958952622	2327	0.469	0.6389	+-+-+	0.976688363
cg08551088	37	10	121631655	C10orf119	2425	0.471	0.6375	+-+-+	0.958952622	2325	0.469	0.6389	-+--+	0.976688363
cg27206603	37	16	13164346	SHISA9	2425	-0.471	0.6375	++---	0.958952622	2327	-0.469	0.6389	+----	0.976688363
cg14823109	37	20	49411412	BCAS4;BCAS4;BCAS4	2425	0.471	0.6375	-++-+	0.958952622	2327	0.469	0.6389	++--+	0.976688363
cg02199397	37	16	3068315	CLDN6	2425	-0.471	0.6375	++---	0.958952622	2327	0.469	0.6389	-+-+-	0.976688363
cg08053598	37	22	41601298	L3MBTL2	2423	-0.471	0.6375	---+-	0.958952622	2327	-0.469	0.6389	+++-+	0.976688363
cg08214192	37	3	189841723	LEPREL1	2425	0.471	0.6375	+--++	0.958952622	2327	-0.469	0.6389	-+---	0.976688363
cg21108519	37	1	3425603	MEGF6	2425	-0.471	0.6375	+-+--	0.958952622	2327	-0.469	0.6389	--+-+	0.976688363
cg03020810	37	10	102890984	TLX1;TLX1NB	2425	-0.471	0.6375	--+--	0.958952622	2327	0.469	0.6389	+-+++	0.976688363
cg27302175	37	5	60658476	ZSWIM6	2425	-0.471	0.6375	--+++	0.958952622	2323	-0.469	0.6389	-+-+-	0.976688363
cg23007087	37	15	90380258	AP3S2;AP3S2	2423	0.471	0.6375	+++--	0.958952622	2327	0.469	0.6389	+-+--	0.976688363
cg05290144	37	11	130295031	ADAMTS8	2425	-0.471	0.6375	--+-+	0.958952622	2325	-0.469	0.6389	-++--	0.976688363
cg18989661	37	2	231585649	CAB39;CAB39;CAB39	2424	-0.471	0.6375	-++--	0.958952622	2326	0.469	0.6389	++-++	0.976688363
cg21164545	37	20	45095158	LOC100240726	2425	-0.471	0.6375	-+-+-	0.958952622	2141	-0.469	0.6389	-+?-+	0.976688363
cg21185674	37	11	980634	AP2A2	2425	-0.471	0.6375	-++--	0.958952622	2327	0.469	0.6389	---+-	0.976688363
cg08667998	37	7	41189207		2425	-0.471	0.6375	--++-	0.958952622	2327	-0.469	0.6389	+---+	0.976688363
cg15949924	37	1	55681464	USP24	2424	0.471	0.6376	-+-++	0.958952622	2325	-0.469	0.6389	---++	0.976688363
cg04441775	37	16	58045643	C16orf57	2425	0.471	0.6376	+--++	0.958952622	2325	-0.469	0.6389	---+-	0.976688363
cg05441628	37	18	271673		2425	0.471	0.6376	++-+-	0.958952622	2325	0.469	0.6389	+--+-	0.976688363
cg00671386	37	16	851834	GNG13	2425	0.471	0.6376	-+--+	0.958952622	2326	-0.469	0.6389	---+-	0.976688363
cg07723855	37	4	140216998	NDUFC1	2422	0.471	0.6376	++---	0.958952622	2326	0.469	0.6389	+-++-	0.976688363
cg08135220	37	3	184530254	VPS8;VPS8	2424	-0.471	0.6376	-+++-	0.958952622	2322	0.469	0.6389	+-+-+	0.976688363
cg03798774	37	10	319282		2424	-0.471	0.6376	+---+	0.958952622	2327	-0.469	0.6389	-+---	0.976688363
cg01505878	37	11	61690927		2425	-0.471	0.6376	+---+	0.958952622	2326	0.469	0.6389	+-+--	0.976688363
cg04290376	37	6	26056765	HIST1H1C	2425	0.471	0.6376	-++++	0.958952622	2326	0.469	0.6389	+-++-	0.976688363
cg08659667	37	1	242688226	PLD5	2423	-0.471	0.6376	---+-	0.958952622	2327	-0.469	0.6389	+-++-	0.976688363
cg15506890	37	2	3487001		2425	0.471	0.6376	+-+--	0.958952622	2327	-0.469	0.6389	---+-	0.976688363
cg04291430	37	17	48206283	SAMD14	2425	-0.471	0.6376	-++-+	0.958952622	2326	0.469	0.6389	+-++-	0.976688363
cg22335223	37	11	117698911	FXYD2	2425	0.471	0.6376	+-+-+	0.958952622	2326	0.469	0.6389	-+-++	0.976688363
cg09411798	37	3	179041374	ZNF639	2425	-0.471	0.6376	-+-+-	0.958952622	2327	-0.469	0.6389	++--+	0.976688363
cg14466863	37	4	1188421	LOC100130872-SPON2	2424	-0.471	0.6376	+-+--	0.958952622	2325	0.469	0.6389	--+++	0.976688363
cg20383794	37	11	2445271	TRPM5	2424	-0.471	0.6376	--++-	0.958952622	2321	0.469	0.6389	-+++-	0.976688363
cg21731286	37	1	19186805	TAS1R2	2424	0.471	0.6376	---++	0.958952622	2327	-0.469	0.6389	-+-+-	0.976688363
cg04832767	37	7	96632841	DLX6AS	2425	0.471	0.6376	++-+-	0.958952622	2327	0.469	0.6389	-+-+-	0.976688363
cg25089142	37	12	107714673	BTBD11	2424	0.471	0.6376	-+--+	0.958952622	2327	-0.469	0.6389	-+---	0.976688363
cg12929567	37	11	64059594	KCNK4	2425	0.471	0.6376	++++-	0.958952622	2327	-0.469	0.6389	+--+-	0.976688363
cg18568930	37	19	51815658	IGLON5	2425	-0.471	0.6376	++--+	0.958952622	2327	-0.469	0.6389	-+-+-	0.976688363
cg10245879	37	7	98247758	NPTX2	2425	-0.471	0.6376	---+-	0.958952622	2327	-0.469	0.639	-+---	0.976688363
cg01269795	37	6	26440101	BTN3A3;BTN3A3	2425	0.471	0.6376	--+++	0.958952622	2326	0.469	0.639	+--++	0.976688363
cg13738144	37	6	100054723	PRDM13;PRDM13	2425	-0.471	0.6376	---++	0.958952622	2327	-0.469	0.639	+---+	0.976688363
cg05696801	37	12	118573886	PEBP1;PEBP1	2425	-0.471	0.6376	-+---	0.958952622	2327	-0.469	0.639	+--+-	0.976688363
cg20378199	37	12	72060803	THAP2	2423	0.471	0.6376	++++-	0.958952622	2325	-0.469	0.639	-++--	0.976688363
cg04106633	37	4	1044584		2425	0.471	0.6376	-+++-	0.958952622	2327	0.469	0.639	++++-	0.976688363
cg02881939	37	2	43860690		2422	0.471	0.6376	--+++	0.958952622	2324	0.469	0.639	+--++	0.976688363
cg14609729	37	9	138799645	CAMSAP1	2419	-0.471	0.6376	++---	0.958952622	2327	-0.469	0.639	-+-+-	0.976688363
cg13728394	37	3	44115791		2425	-0.471	0.6376	--+++	0.958952622	2326	-0.469	0.639	++--+	0.976688363
cg11952344	37	17	80398854	HEXDC	2425	-0.471	0.6376	--+-+	0.958952622	2327	0.469	0.639	-+-++	0.976688363
cg02832512	37	6	22113516	FLJ22536	2425	-0.471	0.6376	+---+	0.958952622	2327	-0.469	0.639	-+---	0.976688363
cg16026550	37	11	121323544	SORL1	2418	-0.471	0.6376	-++--	0.958952622	2327	0.469	0.639	+---+	0.976688363
cg21994579	37	17	7185551	SLC2A4	2425	-0.471	0.6377	---++	0.958952622	2326	0.469	0.639	+-+++	0.976688363
cg10652583	37	11	44338186		2424	0.471	0.6377	---++	0.958952622	2326	0.469	0.639	+---+	0.976688363
cg07596482	37	17	42633968	FZD2	2425	0.471	0.6377	+-+-+	0.958952622	2326	-0.469	0.639	-++-+	0.976688363
cg02344891	37	14	101350872	MIR136;RTL1;MIR432	2425	0.471	0.6377	+-+++	0.958952622	2327	0.469	0.639	-++++	0.976688363
cg27624319	37	20	33147017	MAP1LC3A;MAP1LC3A	2425	0.471	0.6377	+++--	0.958952622	2327	-0.469	0.639	-+++-	0.976688363
cg02739437	37	4	168156813	SPOCK3;SPOCK3	2420	0.471	0.6377	+-++-	0.958952622	2327	-0.469	0.639	-+--+	0.976688363
cg13298116	37	11	62369859	EML3;MTA2	2425	0.471	0.6377	+-+++	0.958952622	2326	0.469	0.639	+-+++	0.976688363
cg15039036	37	6	31646262	LY6G5C	2424	-0.471	0.6377	+--+-	0.958952622	2327	-0.469	0.639	----+	0.976688363
cg10448528	37	11	123612020	ZNF202	2425	-0.471	0.6377	-+-+-	0.958952622	2327	-0.469	0.639	-+-+-	0.976688363
cg25642955	37	5	33050111		2425	0.471	0.6377	+-+-+	0.958952622	2327	0.469	0.639	+--++	0.976688363
cg22541963	37	20	60982533	CABLES2	2425	0.471	0.6377	++--+	0.958952622	2327	-0.469	0.639	--++-	0.976688363
cg12519236	37	2	241440223	ANKMY1;ANKMY1	2425	-0.471	0.6377	+-+++	0.958952622	2327	0.469	0.639	+-+-+	0.976688363
cg24088438	37	11	63974229	FERMT3;FERMT3;FERMT3;FERMT3	2424	0.471	0.6377	-+-++	0.958952622	2327	-0.469	0.639	---++	0.976688363
cg00013441	37	12	123258908	CCDC62;CCDC62;CCDC62	2425	0.471	0.6377	+-++-	0.958952622	2325	0.469	0.639	+-++-	0.976688363
cg18728264	37	11	118766491	CXCR5;CXCR5;CXCR5	2425	0.471	0.6377	-+-++	0.958952622	2327	-0.469	0.639	+++-+	0.976688363
cg05025612	37	2	206641088	NRP2;NRP2;NRP2;NRP2;NRP2	2424	-0.471	0.6377	-++-+	0.958952622	2327	0.469	0.639	++--+	0.976688363
cg20897136	37	10	74034667	DDIT4	2419	-0.471	0.6377	---++	0.958952622	2327	-0.469	0.639	-++--	0.976688363
cg26177754	37	7	5515654	FBXL18	2425	0.471	0.6377	+-++-	0.958952622	2327	0.469	0.639	--++-	0.976688363
cg03654169	37	8	11710911	CTSB;CTSB;CTSB;CTSB;CTSB	2425	-0.471	0.6377	+-+-+	0.958952622	2327	0.469	0.639	+++--	0.976688363
cg12088387	37	2	237476950	CXCR7	2425	-0.471	0.6377	-+-+-	0.958952622	2327	-0.469	0.639	-+--+	0.976688363
cg02741811	37	7	50518921	FIGNL1;FIGNL1	2425	0.471	0.6377	+-+--	0.958952622	2327	-0.469	0.639	-+-+-	0.976688363
cg26381210	37	10	88632654	BMPR1A	2425	0.471	0.6377	+-++-	0.958952622	2326	0.469	0.639	+++--	0.976688363
cg19463361	37	17	80876397	TBCD	2425	0.471	0.6377	--+-+	0.958952622	2327	-0.469	0.639	+---+	0.976688363
cg12177334	37	5	176937350	DOK3;DOK3;DOK3;DOK3;DOK3	2425	-0.471	0.6377	-+-++	0.958952622	2327	0.469	0.639	+--+-	0.976688363
cg25968937	37	18	67139481	DOK6	2425	0.471	0.6377	+-+++	0.958952622	2327	0.469	0.639	-++++	0.976688363
cg10491460	37	1	10854307	CASZ1;CASZ1	2424	-0.471	0.6377	----+	0.958952622	2327	-0.469	0.639	++---	0.976688363
cg08645670	37	16	86612451	FOXL1	2425	-0.471	0.6377	+---+	0.958952622	2324	0.469	0.639	--+++	0.976688363
cg01560676	37	5	172260799	ERGIC1	2425	-0.471	0.6377	--+-+	0.958952622	2325	-0.469	0.639	-+-+-	0.976688363
cg24427944	37	11	113644552	ZW10	2425	0.471	0.6377	++---	0.958952622	2327	-0.469	0.639	+++--	0.976688363
cg22859679	37	12	12509725	LOH12CR1;LOH12CR2	2425	-0.471	0.6377	+----	0.958952622	2327	0.469	0.639	-+-++	0.976688363
cg15328326	37	3	13921813	WNT7A	2425	0.471	0.6377	-+-++	0.958952622	2327	0.469	0.639	+---+	0.976688363
cg18434348	37	6	1720088	GMDS	2421	-0.471	0.6377	+++-+	0.958952622	2327	0.469	0.639	-+--+	0.976688363
cg05695015	37	11	120201123	TMEM136	2425	0.471	0.6377	+-+++	0.958952622	2327	0.469	0.639	+-+++	0.976688363
cg01883917	37	6	30314540	RPP21	2425	0.471	0.6377	++--+	0.958952622	2327	0.469	0.639	-+-++	0.976688363
cg01981727	37	8	47156687		2425	0.471	0.6377	+-+-+	0.958952622	2322	-0.469	0.639	--++-	0.976688363
cg18516854	37	6	157892388	ZDHHC14;ZDHHC14	2425	-0.471	0.6377	-+--+	0.958952622	2327	-0.469	0.639	++-+-	0.976688363
cg06219125	37	16	24373675	CACNG3	2425	-0.471	0.6377	+----	0.958952622	2326	0.469	0.639	++--+	0.976688363
cg04084236	37	4	143766602	INPP4B;INPP4B	2425	0.471	0.6377	+---+	0.958952622	2327	0.469	0.639	+-++-	0.976688363
cg26919186	37	18	56701751	LOC390858	2425	0.471	0.6377	+++--	0.958952622	2327	-0.469	0.639	---+-	0.976688363
cg19676328	37	12	49525230	TUBA1B;TUBA1B	2425	0.471	0.6377	--+++	0.958952622	2327	-0.469	0.639	-+--+	0.976688363
cg25866212	37	13	93901973	GPC6	2424	0.471	0.6377	+-++-	0.958952622	2326	0.469	0.6391	+++++	0.97672502
cg18358816	37	17	63119404		2424	0.471	0.6377	-+-++	0.958952622	2327	-0.469	0.6391	+---+	0.97672502
cg17002138	37	1	54303960	TMEM48;TMEM48;TMEM48;TMEM48;TMEM48	2423	0.471	0.6377	--++-	0.958952622	2327	-0.469	0.6391	--+-+	0.97672502
cg18306943	37	3	40428807	ENTPD3	2425	-0.471	0.6377	-+--+	0.958952622	2327	-0.469	0.6391	---++	0.97672502
cg22511408	37	5	6378790	MED10	2424	-0.471	0.6377	----+	0.958952622	2327	0.469	0.6391	++--+	0.97672502
cg18920034	37	4	4388931	D4S234E;D4S234E	2425	0.471	0.6377	-+-++	0.958952622	2327	-0.469	0.6391	-+-++	0.97672502
cg06936402	37	11	102484740	MMP20	2423	0.471	0.6377	+-++-	0.958952622	2327	-0.469	0.6391	--++-	0.97672502
cg24554151	37	11	93885823	PANX1	2425	-0.471	0.6377	--++-	0.958952622	2327	-0.469	0.6391	-+---	0.97672502
cg04535391	37	3	10321021	TATDN2	2425	-0.471	0.6377	-+---	0.958952622	2325	0.469	0.6391	+++-+	0.97672502
cg22050555	37	5	171615449	STK10	2425	-0.471	0.6377	---+-	0.958952622	2327	0.469	0.6391	-+++-	0.97672502
cg13671890	37	12	118540222	VSIG10	2422	0.471	0.6378	+++--	0.958952622	2327	0.469	0.6391	+++--	0.97672502
cg23694520	37	6	30029482	ZNRD1;NCRNA00171;ZNRD1	2425	-0.471	0.6378	---++	0.958952622	2326	-0.469	0.6391	--++-	0.97672502
cg03772108	37	7	116889900		2425	0.471	0.6378	+++-+	0.958952622	2327	-0.469	0.6391	---++	0.97672502
cg26885821	37	6	124125002	NKAIN2	2425	-0.471	0.6378	-+---	0.958952622	2327	-0.469	0.6391	+++--	0.97672502
cg19326244	37	2	47075777	LOC100134259	2425	0.471	0.6378	-+--+	0.958952622	2326	0.469	0.6391	+-+++	0.97672502
cg14887886	37	22	25756047	LRP5L;LRP5L	2425	0.471	0.6378	+-+++	0.958952622	2327	0.469	0.6391	-++++	0.97672502
cg10468702	37	19	14585209	PTGER1	2425	0.471	0.6378	-+++-	0.958952622	2327	-0.469	0.6391	--++-	0.97672502
cg08559772	37	13	28518317	ATP5EP2	2424	0.471	0.6378	++-++	0.958952622	2326	0.469	0.6391	+-+++	0.97672502
cg13414916	37	10	17272616	VIM	2425	0.471	0.6378	+-+--	0.958952622	2325	0.469	0.6391	+---+	0.97672502
cg12707727	37	12	49076300	C12orf41	2425	-0.471	0.6378	-+-++	0.958952622	2141	0.469	0.6391	++?--	0.97672502
cg08864944	37	1	164633485	PBX1	2425	-0.471	0.6378	--+-+	0.958952622	2326	0.469	0.6391	++-+-	0.97672502
cg06856528	37	2	193059405	TMEFF2;TMEFF2	2425	0.471	0.6378	---++	0.958952622	2327	0.469	0.6391	+++--	0.97672502
cg04664342	37	17	4685905	TM4SF5	2425	-0.471	0.6378	---+-	0.958952622	2327	-0.469	0.6391	+--+-	0.97672502
cg24926465	37	3	156007787	KCNAB1;KCNAB1;KCNAB1	2423	0.471	0.6378	---++	0.958952622	2326	0.469	0.6391	+++-+	0.97672502
cg24441975	37	1	39339062	MYCBP	2425	0.471	0.6378	+-+++	0.958952622	2326	-0.469	0.6391	+-+--	0.97672502
cg12513379	37	19	15838397	OR10H2	2425	-0.471	0.6378	--+++	0.958952622	2324	0.469	0.6391	--++-	0.97672502
cg26177316	37	18	46986525	DYM	2424	-0.471	0.6378	+++--	0.958952622	2326	0.469	0.6391	-+++-	0.97672502
cg02263932	37	20	50109099	NFATC2;NFATC2;NFATC2	2425	0.471	0.6378	++--+	0.958952622	2327	0.469	0.6391	-+++-	0.97672502
cg09636525	37	4	7052612	TADA2B	2425	-0.471	0.6378	+++-+	0.958952622	2326	0.469	0.6391	+++-+	0.97672502
cg21009978	37	6	31850513	EHMT2;EHMT2	2424	0.471	0.6378	+-+++	0.958952622	2327	-0.469	0.6392	-++--	0.97672502
cg08257003	37	6	84140564	ME1	2425	-0.471	0.6378	-++-+	0.958952622	2327	-0.469	0.6392	---+-	0.97672502
cg12852872	37	17	78346491	RNF213;LOC100294362	2425	-0.471	0.6378	--++-	0.958952622	2327	0.469	0.6392	-++++	0.97672502
cg06078467	37	10	134050027	STK32C	2425	-0.471	0.6378	-+-+-	0.958952622	2324	-0.469	0.6392	+-+-+	0.97672502
cg06355720	37	1	153333350	S100A9	2424	0.471	0.6378	++---	0.958952622	2327	-0.469	0.6392	-+--+	0.97672502
cg12744722	37	12	111473809	CUX2	2425	-0.471	0.6378	----+	0.958952622	2327	0.469	0.6392	+++--	0.97672502
cg08119412	37	4	10084747	WDR1;WDR1	2425	0.471	0.6378	+-++-	0.958952622	2326	0.469	0.6392	--+++	0.97672502
cg15729859	37	6	30594862	C6orf134	2422	-0.471	0.6378	-++--	0.958952622	2327	-0.469	0.6392	+-++-	0.97672502
cg19219437	37	3	142607715	PCOLCE2	2424	-0.471	0.6378	-+-+-	0.958952622	2327	0.469	0.6392	-+++-	0.97672502
cg08419026	37	8	70747067	SLCO5A1;SLCO5A1	2425	-0.471	0.6378	-+---	0.958952622	2327	0.469	0.6392	+--+-	0.97672502
cg00209520	37	2	98962546	CNGA3;CNGA3	2425	0.471	0.6378	+-+++	0.958952622	2326	-0.469	0.6392	+----	0.97672502
cg12078946	37	10	100189180	HPS1;HPS1	2425	-0.471	0.6378	++---	0.958952622	2327	-0.469	0.6392	---+-	0.97672502
cg24987745	37	2	17819167	VSNL1	2425	0.471	0.6378	+++--	0.958952622	2325	0.469	0.6392	--+++	0.97672502
cg05336094	37	1	38512238	POU3F1	2422	-0.471	0.6378	++-+-	0.958952622	2326	0.469	0.6392	-+-++	0.97672502
cg13472594	37	9	38346777		2425	0.471	0.6378	--+++	0.958952622	2327	-0.469	0.6392	+-+--	0.97672502
cg07017994	37	7	142552914	EPHB6;EPHB6	2424	0.471	0.6378	++---	0.958952622	2327	-0.469	0.6392	+-+-+	0.97672502
cg13440645	37	6	150067466	NUP43	2425	-0.471	0.6378	+-+--	0.958952622	2326	-0.469	0.6392	+-+-+	0.97672502
cg01068452	37	8	53626947	RB1CC1;RB1CC1;RB1CC1;RB1CC1	2425	0.471	0.6378	-+-++	0.958952622	2327	0.469	0.6392	-+++-	0.97672502
cg08811581	37	11	16902852	PLEKHA7	2425	-0.471	0.6378	++---	0.958952622	2327	0.469	0.6392	+-++-	0.97672502
cg07033475	37	11	13508769		2425	-0.471	0.6378	---++	0.958952622	2326	0.469	0.6392	++--+	0.97672502
cg11715102	37	10	125729856		2425	0.471	0.6378	++++-	0.958952622	2327	0.469	0.6392	+++--	0.97672502
cg20891443	37	6	83073237	TPBG;TPBG;TPBG	2425	-0.471	0.6378	++--+	0.958952622	2326	0.469	0.6392	-+++-	0.97672502
cg14823429	37	2	240187023	HDAC4	2424	0.471	0.6378	++++-	0.958952622	2326	0.469	0.6392	-++-+	0.97672502
cg10852433	37	8	142136551		2425	0.471	0.6378	++-+-	0.958952622	2327	-0.469	0.6392	---++	0.97672502
cg22054912	37	15	66478674	MEGF11	2425	0.471	0.6378	+-+++	0.958952622	2327	0.469	0.6392	+++-+	0.97672502
cg00974598	37	19	44223902	IRGC	2425	-0.471	0.6379	-+---	0.958952622	2327	-0.469	0.6392	+++--	0.97672502
cg00419564	37	1	153508860	S100A6	2422	-0.471	0.6379	-+-++	0.958952622	2327	-0.469	0.6392	-++--	0.97672502
cg12566821	37	9	139403313	NOTCH1	2425	0.471	0.6379	+-++-	0.958952622	2326	-0.469	0.6392	+--+-	0.97672502
cg00221650	37	2	6819650		2425	0.471	0.6379	+-++-	0.958952622	2327	-0.469	0.6392	+---+	0.97672502
cg17868924	37	15	45490946	SHF	2423	0.471	0.6379	-+-++	0.958952622	2326	0.469	0.6392	+--+-	0.97672502
cg11124130	37	2	119067579		2425	0.471	0.6379	+-+-+	0.958952622	2323	0.469	0.6392	+++--	0.97672502
cg10038009	37	16	31228202	TRIM72;PYDC1	2425	-0.471	0.6379	-+-+-	0.958952622	2327	-0.469	0.6392	--++-	0.97672502
cg15514558	37	10	134823487		2425	-0.471	0.6379	+-+--	0.958952622	2327	-0.469	0.6392	--++-	0.97672502
cg02983203	37	19	44173237	PLAUR;PLAUR;PLAUR	2422	-0.471	0.6379	++--+	0.958952622	2327	0.469	0.6392	+-+-+	0.97672502
cg21576256	37	5	158655372		2425	0.471	0.6379	+-+++	0.958952622	2327	0.469	0.6392	-++++	0.97672502
cg04192327	37	10	44806753		2425	0.471	0.6379	--+++	0.958952622	2327	-0.469	0.6392	--+++	0.97672502
cg09396704	37	1	203045229	PPFIA4	2425	0.471	0.6379	-++++	0.958952622	2327	-0.469	0.6392	-++--	0.97672502
cg15730857	37	7	116592968	ST7OT4;ST7OT1;ST7;ST7	2425	0.471	0.6379	+-+-+	0.958952622	2327	-0.469	0.6392	+-+--	0.97672502
cg09326324	37	1	161123937	UFC1	2423	-0.471	0.6379	-+-++	0.958952622	2326	0.469	0.6392	+++--	0.97672502
cg17686973	37	19	54181532	MIR515-2;MIR515-1	2425	0.471	0.6379	++--+	0.958952622	2327	-0.469	0.6392	+-+--	0.97672502
cg18217622	37	6	170732253		2425	0.471	0.6379	+-+-+	0.958952622	2327	-0.469	0.6392	---++	0.97672502
cg15473346	37	1	165798420	UCK2	2425	-0.471	0.6379	+-++-	0.958952622	2325	-0.469	0.6392	+++-+	0.97672502
cg03647559	37	2	238768032	RAMP1	2425	-0.471	0.6379	-+--+	0.958952622	2327	-0.469	0.6393	+---+	0.97672502
cg05492532	37	10	134566755	INPP5A	2423	-0.471	0.6379	--+++	0.958952622	2326	-0.469	0.6393	+-+--	0.97672502
cg17271974	37	1	204462540		2425	-0.471	0.6379	-+---	0.958952622	2326	-0.469	0.6393	---++	0.97672502
cg03627891	37	17	71089623	SLC39A11;SLC39A11	2424	0.471	0.6379	+--++	0.958952622	2326	-0.469	0.6393	--++-	0.97672502
cg07367224	37	20	30697256	TM9SF4	2425	-0.471	0.6379	+----	0.958952622	2327	0.469	0.6393	+++--	0.97672502
cg21178568	37	9	97390853	FBP1;FBP1	2424	-0.471	0.6379	+-+-+	0.958952622	2327	0.469	0.6393	++---	0.97672502
cg24737374	37	15	77933785		2424	-0.471	0.6379	---++	0.958952622	2327	0.469	0.6393	+--++	0.97672502
cg12383964	37	10	134681298		2425	-0.471	0.6379	-+---	0.958952622	2326	-0.469	0.6393	-+---	0.97672502
cg11076902	37	11	78974086	ODZ4	2425	-0.471	0.6379	+-++-	0.958952622	2325	-0.469	0.6393	-+++-	0.97672502
cg26810816	37	20	708630		2425	0.471	0.6379	+-+++	0.958952622	2325	-0.469	0.6393	+-+--	0.97672502
cg11265749	37	7	560499	PDGFA;PDGFA	2424	-0.471	0.6379	+---+	0.958952622	2326	0.469	0.6393	--+++	0.97672502
cg06006403	37	20	305636	SOX12	2425	-0.471	0.6379	----+	0.958952622	2327	-0.469	0.6393	+++--	0.97672502
cg01238858	37	16	11202693	CLEC16A	2425	-0.471	0.6379	+-+-+	0.958952622	2327	-0.469	0.6393	-++-+	0.97672502
cg01418256	37	2	137523892		2424	-0.471	0.6379	-+-++	0.958952622	2326	-0.469	0.6393	++--+	0.97672502
cg01238140	37	5	79781376		2417	0.471	0.6379	-++++	0.958952622	2326	0.469	0.6393	-+-++	0.97672502
cg11354472	37	22	17589511	IL17RA	2423	0.471	0.6379	+-+-+	0.958952622	2321	0.469	0.6393	-+++-	0.97672502
cg26206910	37	14	36277894	RALGAPA1;RALGAPA1	2425	-0.471	0.6379	-++--	0.958952622	2326	-0.469	0.6393	---+-	0.97672502
cg15911165	37	11	58208367	OR5B12	2229	-0.471	0.6379	+-?+-	0.958952622	2325	-0.469	0.6393	+-+--	0.97672502
cg23101910	37	13	96328925	DNAJC3	2423	0.471	0.6379	-++-+	0.958952622	2327	-0.469	0.6393	+-+--	0.97672502
cg02037503	37	14	23540729	ACIN1;ACIN1;ACIN1;ACIN1;ACIN1;ACIN1	2425	0.471	0.6379	-++++	0.958952622	2327	0.469	0.6393	++--+	0.97672502
cg18079128	37	20	10652722	JAG1	2425	0.471	0.6379	+-++-	0.958952622	2327	0.469	0.6393	+--+-	0.97672502
cg05179204	37	12	91539940	DCN;DCN;DCN;DCN;DCN;DCN	2423	-0.471	0.6379	-+--+	0.958952622	2327	-0.469	0.6393	+----	0.97672502
cg27353073	37	11	76092311	PRKRIR	2425	0.47	0.638	++-+-	0.958952622	2326	0.469	0.6393	++---	0.97672502
cg08417229	37	6	169682364		2424	-0.47	0.638	---++	0.958952622	2326	-0.469	0.6393	+-+--	0.97672502
cg17366325	37	17	37357067	RPL19	2423	0.47	0.638	-++--	0.958952622	2325	0.469	0.6393	+-++-	0.97672502
cg05340882	37	19	2543750	GNG7	2425	-0.471	0.638	+--+-	0.958952622	2327	0.469	0.6393	--+++	0.97672502
cg12609142	37	1	1254547	CPSF3L	2425	0.47	0.638	++---	0.958952622	2327	-0.469	0.6393	+-+++	0.97672502
cg17728987	37	19	36485959	SDHAF1	2425	0.47	0.638	++++-	0.958952622	2327	-0.469	0.6393	+--++	0.97672502
cg24746106	37	13	113708289	MCF2L;MCF2L	2424	0.471	0.638	--+++	0.958952622	2327	0.469	0.6393	-++--	0.97672502
cg21187667	37	17	16438614		2423	-0.471	0.638	+----	0.958952622	2326	-0.469	0.6393	+-+-+	0.97672502
cg02350627	37	7	94138909	CASD1	2424	-0.471	0.638	--++-	0.958952622	2327	0.469	0.6393	-++-+	0.97672502
cg03580800	37	3	168802733	MECOM;MECOM;MECOM;MECOM;MECOM;MECOM	2423	-0.47	0.638	+-+--	0.958952622	2327	0.469	0.6393	+-++-	0.97672502
cg17256108	37	10	134553540	INPP5A	2424	0.471	0.638	++-+-	0.958952622	2141	0.469	0.6393	++?+-	0.97672502
cg02147316	37	3	38501099	ACVR2B	2425	0.471	0.638	--++-	0.958952622	2327	-0.469	0.6393	---+-	0.97672502
cg22304662	37	3	42694783	ZBTB47	2425	-0.47	0.638	+-++-	0.958952622	2141	-0.469	0.6393	--?-+	0.97672502
cg00383220	37	11	118963880	HMBS;HMBS	2425	0.471	0.638	---++	0.958952622	2324	-0.469	0.6393	--++-	0.97672502
cg15149596	37	11	19138954	ZDHHC13;ZDHHC13	2425	-0.471	0.638	+-+++	0.958952622	2327	0.469	0.6393	++--+	0.97672502
cg06845408	37	12	121300455	SPPL3	2424	-0.47	0.638	--+-+	0.958952622	2325	-0.469	0.6393	+---+	0.97672502
cg23160016	37	4	46391929	GABRA2;GABRA2;GABRA2	2040	-0.471	0.638	+?---	0.958952622	2326	-0.468	0.6394	+-+-+	0.97672502
cg25487404	37	8	37551945	ZNF703	2424	-0.47	0.638	---++	0.958952622	2326	0.469	0.6394	--++-	0.97672502
cg20296924	37	2	3654470	COLEC11;COLEC11	2424	-0.471	0.638	+---+	0.958952622	2325	0.469	0.6394	-+-++	0.97672502
cg22266072	37	11	86171022	ME3;ME3;ME3	2425	-0.471	0.638	--+++	0.958952622	2327	0.469	0.6394	--+++	0.97672502
cg13912631	37	9	136075279		2424	0.47	0.638	+++-+	0.958952622	2327	0.468	0.6394	--+-+	0.97672502
cg19632236	37	5	5421452	KIAA0947	2424	0.471	0.638	++-+-	0.958952622	2327	-0.469	0.6394	++---	0.97672502
cg00685573	37	14	79742823	NRXN3	2422	0.47	0.638	+++-+	0.958952622	2327	-0.469	0.6394	-++-+	0.97672502
cg08498406	37	8	27306846	PTK2B;PTK2B;PTK2B;PTK2B	2425	-0.471	0.638	+-+--	0.958952622	2327	-0.469	0.6394	+-+-+	0.97672502
cg23266594	37	5	149546691	CDX1	2425	-0.471	0.638	+---+	0.958952622	2327	-0.469	0.6394	-+-++	0.97672502
cg07703130	37	8	33342929	MAK16	2425	0.47	0.638	+++--	0.958952622	2327	-0.469	0.6394	++---	0.97672502
cg00437864	37	16	87992508	BANP;BANP	2425	0.471	0.638	--+-+	0.958952622	2326	0.469	0.6394	++-++	0.97672502
cg23741863	37	8	97657833	PGCP	2424	-0.471	0.638	-+---	0.958952622	2327	-0.468	0.6394	-++--	0.97672502
cg00678539	37	15	56757625	MNS1	2425	0.47	0.638	-++-+	0.958952622	2327	0.469	0.6394	+++-+	0.97672502
cg11674664	37	1	152158135		2425	0.471	0.638	+-++-	0.958952622	2327	-0.469	0.6394	-+--+	0.97672502
cg02745045	37	17	63150820	RGS9;RGS9;RGS9	2425	0.47	0.638	+--++	0.958952622	2327	0.469	0.6394	+-+++	0.97672502
cg04089788	37	22	50738890	PLXNB2	2425	-0.471	0.638	-+--+	0.958952622	2327	0.469	0.6394	+--++	0.97672502
cg05709923	37	22	44351079	SAMM50	2425	-0.471	0.638	-+-++	0.958952622	2325	0.469	0.6394	+----	0.97672502
cg08530030	37	7	44530236	NUDCD3;NUDCD3	2424	-0.47	0.638	-+-++	0.958952622	2326	-0.469	0.6394	---+-	0.97672502
cg10586423	37	1	111015513		2425	-0.47	0.638	+-+--	0.958952622	2325	0.469	0.6394	-++-+	0.97672502
cg13847701	37	2	31570468	XDH	2425	-0.471	0.638	+----	0.958952622	2326	-0.468	0.6394	-++--	0.97672502
cg14252395	37	1	990557	AGRN	2425	0.47	0.6381	--++-	0.958952622	2321	-0.468	0.6394	++---	0.97672502
cg18229710	37	2	120126325	DBI;DBI;DBI	2425	-0.47	0.6381	-+--+	0.958952622	2325	-0.469	0.6394	--++-	0.97672502
cg22758700	37	7	99156126	ZNF655;ZNF655;ZNF655;ZNF655;ZNF655;ZNF655;ZNF655;ZNF655;ZNF655;ZNF655;ZNF655;ZNF655	2425	0.47	0.6381	-++++	0.958952622	2326	-0.469	0.6394	----+	0.97672502
cg21875401	37	17	12541750		2424	-0.47	0.6381	+----	0.958952622	2327	0.469	0.6394	-+-++	0.97672502
cg19342782	37	1	70821806	HHLA3;ANKRD13C;HHLA3;HHLA3;HHLA3	2424	-0.47	0.6381	+---+	0.958952622	2327	-0.468	0.6394	----+	0.97672502
cg13596040	37	4	37828581	PGM2	2425	0.47	0.6381	++-++	0.958952622	2324	0.469	0.6394	++-++	0.97672502
cg15449975	37	14	103999050	TRMT61A	2425	-0.47	0.6381	--++-	0.958952622	2327	-0.469	0.6394	-+--+	0.97672502
cg00842351	37	9	71789653	TJP2;TJP2;TJP2;TJP2	2422	0.47	0.6381	++--+	0.958952622	2327	-0.469	0.6394	----+	0.97672502
cg15166552	37	3	156273067	SSR3	2425	0.47	0.6381	++--+	0.958952622	2327	-0.469	0.6394	+-++-	0.97672502
cg04996852	37	16	3930112	CREBBP;CREBBP;CREBBP;CREBBP	2425	0.47	0.6381	+--++	0.958952622	2325	0.469	0.6394	++---	0.97672502
cg12066118	37	10	131934732	GLRX3	2425	0.47	0.6381	++++-	0.958952622	2325	0.469	0.6394	+--++	0.97672502
cg21901604	37	3	4344548	SETMAR;SETMAR	2425	-0.47	0.6381	+---+	0.958952622	2327	0.469	0.6394	++--+	0.97672502
cg09474229	37	19	39360330	RINL	2425	-0.47	0.6381	-+--+	0.958952622	2326	-0.469	0.6394	+---+	0.97672502
cg07540634	37	14	67878142	PLEK2	2424	0.47	0.6381	--+++	0.958952622	2327	0.468	0.6394	++--+	0.97672502
cg11314056	37	11	22647544	FANCF	2422	0.47	0.6381	-++++	0.958952622	2327	-0.469	0.6394	--++-	0.97672502
cg23891364	37	1	1207789	UBE2J2;UBE2J2;UBE2J2;UBE2J2	2424	-0.47	0.6381	+--+-	0.958952622	2327	-0.469	0.6394	+--++	0.97672502
cg19461260	37	9	100849700	TRIM14;TRIM14;TRIM14;TRIM14	2425	0.47	0.6381	+--+-	0.958952622	2325	0.468	0.6394	+-+++	0.97672502
cg04408923	37	7	5464875		2424	0.47	0.6381	++--+	0.958952622	2326	-0.469	0.6394	+-+++	0.97672502
cg01935960	37	16	89786885	C16orf7;ZNF276;ZNF276	2423	-0.47	0.6381	----+	0.958952622	2327	-0.468	0.6394	--++-	0.97672502
cg24467290	37	8	144652049	C8orf73	2425	0.47	0.6381	+-+--	0.958952622	2327	0.469	0.6394	+--++	0.97672502
cg16812626	37	10	76800354	DUPD1	2424	-0.47	0.6381	---++	0.958952622	2327	0.469	0.6394	--+++	0.97672502
cg14776093	37	2	120981257	TMEM185B	2425	-0.47	0.6381	+----	0.958952622	2326	0.469	0.6394	+-+-+	0.97672502
cg24322366	37	4	190567721		2425	-0.47	0.6381	-+-+-	0.958952622	2325	0.469	0.6394	-+-++	0.97672502
cg26364766	37	20	48570238	RNF114	2425	0.47	0.6381	++-+-	0.958952622	2327	-0.469	0.6394	-++--	0.97672502
cg18052123	37	19	42724001	ZNF526	2425	0.47	0.6381	+-++-	0.958952622	2327	-0.469	0.6394	+----	0.97672502
cg18656170	37	6	31551425	LTB;LTB	2424	-0.47	0.6381	--+++	0.958952622	2327	-0.469	0.6394	--++-	0.97672502
cg02941219	37	16	56485120	NUDT21;OGFOD1;NUDT21	2425	-0.47	0.6381	++---	0.958952622	2327	0.469	0.6394	+-+-+	0.97672502
cg01449144	37	8	49782592		2425	0.47	0.6381	+++-+	0.958952622	2327	0.469	0.6394	++-++	0.97672502
cg27475169	37	11	119190850		2425	-0.47	0.6381	-+--+	0.958952622	2327	-0.469	0.6394	----+	0.97672502
cg03848145	37	1	85724702	C1orf52;C1orf52	2422	0.47	0.6381	-+++-	0.958952622	2327	0.468	0.6395	+-+++	0.976736201
cg03528118	37	3	133252013		2425	0.47	0.6381	+-+++	0.958952622	2327	-0.468	0.6395	+--+-	0.976736201
cg21870731	37	20	62496515	TPD52L2;TPD52L2;TPD52L2;TPD52L2;TPD52L2;TPD52L2	2425	-0.47	0.6381	++---	0.958952622	2326	0.468	0.6395	+--++	0.976736201
cg22643080	37	6	4136196	PECI;PECI;PECI;PECI	2425	0.47	0.6381	+---+	0.958952622	2327	0.468	0.6395	-++++	0.976736201
cg15114474	37	11	69451412		2425	-0.47	0.6381	++---	0.958952622	2326	0.468	0.6395	-+-++	0.976736201
cg23546474	37	2	223163033	PAX3;PAX3;PAX3;CCDC140;CCDC140;PAX3;PAX3;PAX3;PAX3;PAX3	2424	0.47	0.6381	---+-	0.958952622	2327	-0.468	0.6395	----+	0.976736201
cg13708910	37	11	67183498	ATPGD1;ATPGD1	2425	0.47	0.6381	---++	0.958952622	2324	-0.468	0.6395	-++--	0.976736201
cg27616378	37	3	126328226	TXNRD3IT1	2424	-0.47	0.6381	--+--	0.958952622	2327	-0.468	0.6395	++---	0.976736201
cg04925705	37	17	77813227	CBX4	2425	-0.47	0.6381	-+-++	0.958952622	2326	-0.468	0.6395	----+	0.976736201
cg02348119	37	17	78003528	TBC1D16	2425	-0.47	0.6381	+-++-	0.958952622	2326	0.468	0.6395	+-+++	0.976736201
cg22738440	37	8	27461876	CLU;CLU;CLU	2425	-0.47	0.6381	--+++	0.958952622	2327	0.468	0.6395	---++	0.976736201
cg02458053	37	21	47061442		2424	0.47	0.6381	+---+	0.958952622	2326	-0.468	0.6395	+-+-+	0.976736201
cg02037425	37	14	42662538		2424	-0.47	0.6382	--+++	0.958952622	2327	-0.468	0.6395	--++-	0.976736201
cg03863486	37	6	138724410	HEBP2	2425	0.47	0.6382	+++--	0.958952622	2326	-0.468	0.6395	+-+--	0.976736201
cg24611996	37	10	120353499	PRLHR	2425	0.47	0.6382	+++-+	0.958952622	2324	-0.468	0.6395	-++--	0.976736201
cg15737554	37	6	32974897	HLA-DOA	2423	-0.47	0.6382	+-+--	0.958952622	2326	0.468	0.6395	-+++-	0.976736201
cg09968817	37	14	73925212	NUMB;NUMB;NUMB;NUMB;NUMB;NUMB;NUMB;NUMB	2425	-0.47	0.6382	--++-	0.958952622	2327	-0.468	0.6395	-+-+-	0.976736201
cg03406011	37	3	128721956	CCDC48	2424	-0.47	0.6382	--+-+	0.958952622	2327	-0.468	0.6395	-+---	0.976736201
cg02389942	37	5	41869679	OXCT1	2425	-0.47	0.6382	+++--	0.958952622	2327	-0.468	0.6395	+---+	0.976736201
cg10603757	37	22	37621745	RAC2	2425	0.47	0.6382	+-++-	0.958952622	2327	-0.468	0.6395	-+---	0.976736201
cg27514874	37	16	20429506	ACSM5	2424	-0.47	0.6382	+-+-+	0.958952622	2327	-0.468	0.6395	++---	0.976736201
cg23963647	37	2	111442452		2425	-0.47	0.6382	+---+	0.958952622	2327	-0.468	0.6395	--++-	0.976736201
cg03176411	37	6	26026751		2423	-0.47	0.6382	-++--	0.958952622	2327	0.468	0.6395	++-+-	0.976736201
cg03225787	37	1	158518363	OR6Y1	2422	0.47	0.6382	+-+++	0.958952622	2327	-0.468	0.6395	---+-	0.976736201
cg21607030	37	6	133563532	EYA4;EYA4;EYA4	2425	0.47	0.6382	++--+	0.958952622	2327	-0.468	0.6395	---++	0.976736201
cg16756949	37	6	47224731	TNFRSF21	2424	0.47	0.6382	++---	0.958952622	2141	0.468	0.6395	+-?+-	0.976736201
cg20072171	37	3	62356962	FEZF2	2425	-0.47	0.6382	-+--+	0.958952622	2327	-0.468	0.6395	++--+	0.976736201
cg25758195	37	10	134085595	STK32C	2423	-0.47	0.6382	--++-	0.958952622	2326	-0.468	0.6395	---++	0.976736201
cg23596567	37	17	11901585	ZNF18	2424	0.47	0.6382	---++	0.958952622	2327	-0.468	0.6395	+---+	0.976736201
cg16381207	37	13	76462678		2425	0.47	0.6382	--++-	0.958952622	2327	-0.468	0.6395	-+-+-	0.976736201
cg06827256	37	1	226311603		2425	0.47	0.6382	+-++-	0.958952622	2327	-0.468	0.6395	---++	0.976736201
cg09607452	37	15	50193161	ATP8B4	2419	0.47	0.6382	-++--	0.958952622	2327	0.468	0.6396	-+-+-	0.976736201
cg05260811	37	19	41036253	SPTBN4;SPTBN4	2425	0.47	0.6382	++-+-	0.958952622	2326	-0.468	0.6396	---++	0.976736201
cg13378388	37	4	177713813	VEGFC;VEGFC	2425	-0.47	0.6382	+-+--	0.958952622	2326	0.468	0.6396	++-+-	0.976736201
cg07312676	37	16	47338451	ITFG1	2420	-0.47	0.6382	--++-	0.958952622	2325	0.468	0.6396	-+++-	0.976736201
cg05999287	37	7	116312265	MET;MET	2425	0.47	0.6382	-+--+	0.958952622	2327	0.468	0.6396	-+-++	0.976736201
cg05153347	37	5	171434267	FBXW11;FBXW11;FBXW11	2425	-0.47	0.6382	---+-	0.958952622	2327	-0.468	0.6396	+----	0.976736201
cg05417729	37	2	3307997	TSSC1	2425	0.47	0.6382	+++--	0.958952622	2327	-0.468	0.6396	-+++-	0.976736201
cg00998451	37	13	100608123		2424	-0.47	0.6382	---+-	0.958952622	2326	0.468	0.6396	+-+--	0.976736201
cg19628874	37	4	7131247		2425	-0.47	0.6382	+-+-+	0.958952622	2325	-0.468	0.6396	---+-	0.976736201
cg13462890	37	11	74394411		2229	0.47	0.6382	-+?++	0.958952622	2326	0.468	0.6396	+--++	0.976736201
cg07934031	37	5	179105728	CBY3	2425	-0.47	0.6382	---+-	0.958952622	2327	-0.468	0.6396	--+-+	0.976736201
cg24793470	37	17	28804679	GOSR1;GOSR1;GOSR1	2229	-0.47	0.6382	--?+-	0.958952622	2327	-0.468	0.6396	+-+-+	0.976736201
cg16857825	37	6	35994825	MAPK14;MAPK14;MAPK14;MAPK14	2424	0.47	0.6382	+-+--	0.958952622	2326	-0.468	0.6396	---++	0.976736201
cg24711708	37	1	214776477	CENPF	2424	0.47	0.6382	-++++	0.958952622	2327	-0.468	0.6396	-+--+	0.976736201
cg09016814	37	6	122765697	SERINC1	2425	0.47	0.6382	++++-	0.958952622	2324	-0.468	0.6396	++---	0.976736201
cg14625113	37	12	41086680	CNTN1;CNTN1	2424	0.47	0.6383	--+++	0.958952622	2326	-0.468	0.6396	+-+++	0.976736201
cg17592534	37	17	15608443	ZNF286A;ZNF286A	2417	-0.47	0.6383	--+++	0.958952622	2327	0.468	0.6396	-+-++	0.976736201
cg26353192	37	12	25059891	BCAT1	2424	-0.47	0.6383	+-+-+	0.958952622	2327	-0.468	0.6396	-++--	0.976736201
cg12169365	37	14	92979709	RIN3	2425	0.47	0.6383	++---	0.958952622	2326	-0.468	0.6396	-+++-	0.976736201
cg03378797	37	17	27493467	MYO18A;MYO18A	2425	0.47	0.6383	+-++-	0.958952622	2327	0.468	0.6396	+---+	0.976736201
cg19982658	37	14	24036700	AP1G2	2425	0.47	0.6383	+--+-	0.958952622	2324	-0.468	0.6396	--++-	0.976736201
cg00297702	37	2	203735559	ICA1L;ICA1L	2425	0.47	0.6383	-+-+-	0.958952622	2325	-0.468	0.6396	--+-+	0.976736201
cg24066198	37	19	58695006	ZNF274;ZNF274;ZNF274	2422	0.47	0.6383	-++-+	0.958952622	2327	0.468	0.6396	+---+	0.976736201
cg23226510	37	19	56042469	SBK2	2424	0.47	0.6383	+-+--	0.958952622	2327	0.468	0.6396	-+-++	0.976736201
cg12996417	37	4	152198109	PRSS48	2425	0.47	0.6383	--+++	0.958952622	2325	0.468	0.6396	--+++	0.976736201
cg13718278	37	2	201402735	SGOL2;SGOL2;SGOL2	2425	-0.47	0.6383	--+++	0.958952622	2326	0.468	0.6396	+-+--	0.976736201
cg27053299	37	13	100548780	CLYBL	2425	0.47	0.6383	-++-+	0.958952622	2326	0.468	0.6396	+-++-	0.976736201
cg06850158	37	4	74567419		2424	0.47	0.6383	+--++	0.958952622	2326	-0.468	0.6396	+---+	0.976736201
cg00081827	37	2	24396224		2422	-0.47	0.6383	+-+--	0.958952622	2326	-0.468	0.6396	++---	0.976736201
cg08188555	37	14	23448951	JUB	2425	0.47	0.6383	+--+-	0.958952622	2327	0.468	0.6396	---++	0.976736201
cg04124040	37	15	65117798	PIF1;PIF1	2425	-0.47	0.6383	+-+--	0.958952622	2325	0.468	0.6396	+-++-	0.976736201
cg12200950	37	19	34174777	CHST8;CHST8;CHST8	2425	-0.47	0.6383	+----	0.958952622	2327	0.468	0.6396	+++--	0.976736201
cg15096461	37	17	34097101	MMP28	2425	-0.47	0.6383	--+++	0.958952622	2325	0.468	0.6396	+-+++	0.976736201
cg08074621	37	16	67427606	TPPP3;TPPP3	2425	0.47	0.6383	-+-++	0.958952622	2327	0.468	0.6396	++-+-	0.976736201
cg13217994	37	18	77496887	CTDP1;CTDP1	2425	0.47	0.6383	-+-++	0.958952622	2327	-0.468	0.6396	--++-	0.976736201
cg08574592	37	15	61520873	RORA	2424	0.47	0.6383	---+-	0.958952622	2326	0.468	0.6396	++--+	0.976736201
cg08200835	37	7	86594317	KIAA1324L;KIAA1324L;KIAA1324L	2425	0.47	0.6383	+-+--	0.958952622	2324	0.468	0.6396	-++++	0.976736201
cg13604649	37	20	44567534	PCIF1	2424	0.47	0.6383	--+++	0.958952622	2325	-0.468	0.6396	+--++	0.976736201
cg13977158	37	14	24685359	MDP1	2425	0.47	0.6383	+++--	0.958952622	2327	0.468	0.6396	++++-	0.976736201
cg20248140	37	19	929543	ARID3A	2425	-0.47	0.6383	-++--	0.958952622	2326	-0.468	0.6397	--++-	0.976736201
cg15780888	37	22	38453087	PICK1;PICK1;PICK1	2425	0.47	0.6383	++-++	0.958952622	2327	0.468	0.6397	+-+-+	0.976736201
cg10211062	37	2	47915862		2424	-0.47	0.6383	+-++-	0.958952622	2325	-0.468	0.6397	-++--	0.976736201
cg13327407	37	7	73819315	CLIP2;CLIP2	2425	-0.47	0.6383	+-++-	0.958952622	2327	-0.468	0.6397	+---+	0.976736201
cg02879471	37	6	111135854	CDK19	2424	-0.47	0.6383	-+++-	0.958952622	2327	-0.468	0.6397	++---	0.976736201
cg10974104	37	11	119076790	CBL	2424	-0.47	0.6383	---+-	0.958952622	2326	-0.468	0.6397	-++-+	0.976736201
cg13079571	37	6	30297257	TRIM39;TRIM39	2425	0.47	0.6383	-+--+	0.958952622	2327	0.468	0.6397	+++--	0.976736201
cg10167785	37	13	113106442		2425	0.47	0.6383	---++	0.958952622	2327	-0.468	0.6397	--+-+	0.976736201
cg24014538	37	13	98870066	FARP1;FARP1	2425	0.47	0.6383	+--++	0.958952622	2327	-0.468	0.6397	-+-+-	0.976736201
cg08597761	37	16	71264545	HYDIN;HYDIN;HYDIN;HYDIN	2424	-0.47	0.6383	+----	0.958952622	2327	-0.468	0.6397	+--++	0.976736201
cg05628625	37	1	3148810	PRDM16;PRDM16	2424	0.47	0.6384	--++-	0.958952622	2327	-0.468	0.6397	+-+--	0.976736201
cg18738581	37	3	9944183	IL17RE;IL17RE;IL17RE	2424	-0.47	0.6384	----+	0.958952622	2326	0.468	0.6397	++-+-	0.976736201
cg12167830	37	1	57111108	PRKAA2	2425	0.47	0.6384	-++--	0.958952622	2327	-0.468	0.6397	---++	0.976736201
cg02064284	37	14	102990501		2425	0.47	0.6384	++-++	0.958952622	2327	0.468	0.6397	+-+++	0.976736201
cg06543055	37	1	59903010	FGGY;FGGY	2425	-0.47	0.6384	+-+--	0.958952622	2326	0.468	0.6397	+--++	0.976736201
cg15829088	37	1	247802935		2425	-0.47	0.6384	---++	0.958952622	2327	-0.468	0.6397	+-+--	0.976736201
cg08961408	37	4	106816564	NPNT	2425	-0.47	0.6384	+----	0.958952622	2326	-0.468	0.6397	-+++-	0.976736201
cg00214056	37	18	46478384	SMAD7	2425	-0.47	0.6384	+-+--	0.958952622	2327	0.468	0.6397	-+--+	0.976736201
cg20950724	37	3	23852061	UBE2E1;UBE2E1	2425	-0.47	0.6384	+----	0.958952622	2327	0.468	0.6397	+--+-	0.976736201
cg08528604	37	13	112610282		2425	-0.47	0.6384	+-+--	0.958952622	2326	-0.468	0.6397	-+--+	0.976736201
cg15226275	37	6	116381976	FRK	2425	-0.47	0.6384	+--++	0.958952622	2327	0.468	0.6397	++--+	0.976736201
cg06534988	37	5	1750660		2425	0.47	0.6384	+++-+	0.958952622	2327	0.468	0.6397	+-+-+	0.976736201
cg11019088	37	3	99462341	COL8A1;MIR548G;COL8A1	2424	0.47	0.6384	+--++	0.958952622	2327	-0.468	0.6397	--+++	0.976736201
cg07107427	37	1	16318931		2425	0.47	0.6384	++---	0.958952622	2327	-0.468	0.6397	+--+-	0.976736201
cg10925512	37	6	96970084	KIAA0776	2425	-0.47	0.6384	+--+-	0.958952622	2327	-0.468	0.6397	+---+	0.976736201
cg06644638	37	11	134213772	GLB1L2	2424	0.47	0.6384	+--++	0.958952622	2327	-0.468	0.6397	--++-	0.976736201
cg13500430	37	11	2965905	NAP1L4	2425	-0.47	0.6384	++-+-	0.958952622	2326	-0.468	0.6397	++---	0.976736201
cg06444730	37	1	84544284	PRKACB;PRKACB	2425	0.47	0.6384	++--+	0.958952622	2327	0.468	0.6397	++-+-	0.976736201
cg04083751	37	10	73533414	CDH23;C10orf54	2425	0.47	0.6384	-+++-	0.958952622	2327	-0.468	0.6397	++--+	0.976736201
cg06816668	37	3	74664210		2424	-0.47	0.6384	----+	0.958952622	2327	0.468	0.6397	+++-+	0.976736201
cg10377726	37	16	68679841	CDH3	2425	-0.47	0.6384	---+-	0.958952622	2327	-0.468	0.6397	--+++	0.976736201
cg17667145	37	13	97762132		2425	-0.47	0.6384	+++--	0.958952622	2327	0.468	0.6397	-+-++	0.976736201
cg08544436	37	5	53814625	SNX18;SNX18;SNX18	2425	0.47	0.6384	++++-	0.958952622	2327	0.468	0.6397	+++-+	0.976736201
cg26748945	37	7	11871690	THSD7A;THSD7A	2425	0.47	0.6384	-+-+-	0.958952622	2326	-0.468	0.6397	-+--+	0.976736201
cg13498872	37	1	65720083		2425	0.47	0.6384	+-+-+	0.958952622	2326	-0.468	0.6397	-+-+-	0.976736201
cg26172016	37	18	56529149	ZNF532	2423	0.47	0.6384	++---	0.958952622	2326	0.468	0.6397	---++	0.976736201
cg07959609	37	1	16466380	EPHA2	2423	-0.47	0.6384	-++--	0.958952622	2327	-0.468	0.6397	---+-	0.976736201
cg15319451	37	1	15480748	TMEM51;TMEM51;TMEM51;TMEM51	2425	0.47	0.6384	-+-+-	0.958952622	2322	0.468	0.6397	+++--	0.976736201
cg16362481	37	2	128413009	LIMS2;LIMS2;LIMS2;LIMS2	2425	-0.47	0.6384	++--+	0.958952622	2325	-0.468	0.6397	+-+-+	0.976736201
cg07380705	37	5	76249897	CRHBP	2425	0.47	0.6384	-+-++	0.958952622	2327	0.468	0.6397	++-+-	0.976736201
cg23689080	37	12	56159704	SARNP;SARNP;SARNP	2425	0.47	0.6384	-+-++	0.958952622	2327	0.468	0.6397	+--++	0.976736201
cg14075393	37	13	26485570	ATP8A2	2425	0.47	0.6384	++--+	0.958952622	2327	-0.468	0.6397	--+++	0.976736201
cg27538686	37	1	76540641	ST6GALNAC3;ST6GALNAC3	2425	0.47	0.6384	-+-++	0.958952622	2326	0.468	0.6397	-++++	0.976736201
cg26838532	37	4	128983634	LARP1B;LARP1B;LARP1B	2425	0.47	0.6384	-+++-	0.958952622	2327	0.468	0.6397	+-+++	0.976736201
cg07834314	37	7	2771155	GNA12	2424	-0.47	0.6384	+++--	0.958952622	2326	-0.468	0.6397	---+-	0.976736201
cg14942918	37	19	1757833	ONECUT3	2425	-0.47	0.6384	-+--+	0.958952622	2327	0.468	0.6397	--+++	0.976736201
cg18516946	37	11	94774414		2425	-0.47	0.6384	+----	0.958952622	2326	0.468	0.6397	+-+--	0.976736201
cg11970679	37	7	21682152	DNAH11	2424	-0.47	0.6384	+-+-+	0.958952622	2327	-0.468	0.6398	-+--+	0.976736201
cg13789673	37	1	3195765	PRDM16;PRDM16	2425	0.47	0.6385	-+++-	0.958952622	2327	0.468	0.6398	-+-++	0.976736201
cg15879620	37	12	45032094	NELL2;NELL2;NELL2;NELL2;NELL2	2423	0.47	0.6385	+--++	0.958952622	2326	-0.468	0.6398	-++--	0.976736201
cg18433589	37	17	42977102	CCDC103;EFTUD2;EFTUD2	2425	-0.47	0.6385	-+--+	0.958952622	2327	-0.468	0.6398	-++-+	0.976736201
cg21552947	37	19	893353	MED16	2425	-0.47	0.6385	-+++-	0.958952622	2327	0.468	0.6398	-+++-	0.976736201
cg19367176	37	1	248791716	OR2T11	2421	0.47	0.6385	++++-	0.958952622	2327	0.468	0.6398	+-++-	0.976736201
cg15227623	37	11	117232454	CEP164	2424	-0.47	0.6385	+-++-	0.958952622	2327	0.468	0.6398	--++-	0.976736201
cg19985911	37	12	58209674	AVIL	2423	-0.47	0.6385	--+-+	0.958952622	2327	0.468	0.6398	++---	0.976736201
cg14251555	37	17	73663432	RECQL5;SAP30BP;RECQL5;SAP30BP;RECQL5	2424	-0.47	0.6385	-+---	0.958952622	2327	0.468	0.6398	-+++-	0.976736201
cg10971559	37	10	23287284	ARMC3	2425	0.47	0.6385	+-+-+	0.958952622	2324	-0.468	0.6398	--+--	0.976736201
cg02910208	37	7	54610022	VSTM2A;VSTM2A	2425	-0.47	0.6385	-++--	0.958952622	2327	-0.468	0.6398	+-+++	0.976736201
cg11008243	37	6	73331238	KCNQ5;KCNQ5;KCNQ5;KCNQ5;KCNQ5	2423	-0.47	0.6385	+-++-	0.958952622	2327	0.468	0.6398	+-++-	0.976736201
cg13042250	37	7	1607868	PSMG3;PSMG3	2424	-0.47	0.6385	--+-+	0.958952622	2327	-0.468	0.6398	+-+--	0.976736201
cg05652840	37	1	235491627	GGPS1;GGPS1;GGPS1;ARID4B;ARID4B	2424	-0.47	0.6385	---++	0.958952622	2326	0.468	0.6398	+--++	0.976736201
cg14992181	37	4	54232638	SCFD2	2424	-0.47	0.6385	-+--+	0.958952622	2327	0.468	0.6398	-++++	0.976736201
cg19602919	37	3	142315213	PLS1	2425	-0.47	0.6385	-+--+	0.958952622	2327	-0.468	0.6398	----+	0.976736201
cg18412690	37	11	61100593	DDB1;DDB1;DAK	2423	0.47	0.6385	-+-++	0.958952622	2326	0.468	0.6398	++-+-	0.976736201
cg11827925	37	7	30951498	AQP1;AQP1	2425	-0.47	0.6385	---+-	0.958952622	2327	0.468	0.6398	+++--	0.976736201
cg08496123	37	19	52225777	HAS1	2422	-0.47	0.6385	+-+-+	0.958952622	2327	-0.468	0.6398	-+-+-	0.976736201
cg22559878	37	17	1038005	ABR;ABR	2425	-0.47	0.6385	--++-	0.958952622	2327	0.468	0.6398	++--+	0.976736201
cg05636015	37	5	1073787	SLC12A7	2424	-0.47	0.6385	+-+--	0.958952622	2327	0.468	0.6398	+++-+	0.976736201
cg06811478	37	8	10872626	XKR6	2424	0.47	0.6385	++-+-	0.958952622	2327	-0.468	0.6398	-+--+	0.976736201
cg26298197	37	3	142873975		2229	0.47	0.6385	--?++	0.958952622	2327	0.468	0.6398	+-++-	0.976736201
cg23282442	37	8	11225832	C8orf12;TDH	2422	-0.47	0.6385	--+-+	0.958952622	2327	-0.468	0.6398	--+--	0.976736201
cg03362667	37	15	85928046	AKAP13;AKAP13	2423	-0.47	0.6385	+-+--	0.958952622	2327	-0.468	0.6398	---+-	0.976736201
cg26110733	37	1	111773180	CHI3L2;CHI3L2;CHI3L2	2425	0.47	0.6385	+--++	0.958952622	2327	0.468	0.6398	+++--	0.976736201
cg18415822	37	7	155857781		2425	0.47	0.6385	+-+++	0.958952622	2327	-0.468	0.6398	+--+-	0.976736201
cg13933311	37	2	239112427	ILKAP	2423	0.47	0.6385	++-++	0.958952622	2141	0.468	0.6398	++?--	0.976736201
cg13971484	37	9	134353962	BAT2L1	2425	-0.47	0.6385	-+--+	0.958952622	2327	0.468	0.6398	+-++-	0.976736201
cg04264549	37	4	128543924		2425	-0.47	0.6385	--+-+	0.958952622	2327	0.468	0.6398	-+-++	0.976736201
cg05977053	37	8	41752508	ANK1	2425	-0.47	0.6385	+--+-	0.958952622	2324	-0.468	0.6398	+---+	0.976736201
cg21010646	37	1	156548201	TTC24	2425	-0.47	0.6385	+--+-	0.958952622	2141	-0.468	0.6398	-+?--	0.976736201
cg14223135	37	16	1310315		2425	-0.47	0.6385	+---+	0.958952622	2327	0.468	0.6398	+-+-+	0.976736201
cg24406243	37	4	39046603	KLHL5;KLHL5;KLHL5;KLHL5	2424	-0.47	0.6385	-+---	0.958952622	2327	-0.468	0.6398	+--++	0.976736201
cg27364741	37	2	63281069	OTX1	2425	-0.47	0.6385	-++-+	0.958952622	2327	-0.468	0.6398	+-++-	0.976736201
cg00859147	37	19	8841460	OR2Z1	2425	-0.47	0.6385	--++-	0.958952622	2324	0.468	0.6398	-+-+-	0.976736201
cg25192651	37	12	69632957	CPSF6	2425	0.47	0.6385	--+++	0.958952622	2327	0.468	0.6398	++-+-	0.976736201
cg27662875	37	19	50165232	IRF3	2425	-0.47	0.6385	+-++-	0.958952622	2327	0.468	0.6398	--+++	0.976736201
cg05754688	37	15	74833399	ARID3B	2423	-0.47	0.6385	--++-	0.958952622	2326	-0.468	0.6398	-+--+	0.976736201
cg14012264	37	7	4743426	FOXK1	2425	-0.47	0.6386	+-+--	0.958952622	2327	0.468	0.6398	-+-++	0.976736201
cg24616138	37	10	126850126	CTBP2;CTBP2	2425	-0.47	0.6386	-+---	0.958952622	2326	0.468	0.6398	+++-+	0.976736201
cg02425558	37	6	114287784	HDAC2	2229	-0.47	0.6386	--?+-	0.958952622	2327	-0.468	0.6398	-+--+	0.976736201
cg02746869	37	10	17271929	VIM	2425	0.47	0.6386	++--+	0.958952622	2327	0.468	0.6398	-+-++	0.976736201
cg08951078	37	7	82222420		2423	-0.47	0.6386	+-+++	0.958952622	2327	0.468	0.6398	+---+	0.976736201
cg14392652	37	17	6927424	BCL6B	2425	0.47	0.6386	+++--	0.958952622	2327	0.468	0.6398	-+-+-	0.976736201
cg04722059	37	22	48605297		2421	0.47	0.6386	--+++	0.958952622	2327	-0.468	0.6398	-+++-	0.976736201
cg07374145	37	19	18111823	ARRDC2	2424	-0.47	0.6386	-+-+-	0.958952622	2327	0.468	0.6398	-++++	0.976736201
cg25349350	37	11	124543660	SIAE;SIAE;SPA17	2425	-0.47	0.6386	+---+	0.958952622	2326	0.468	0.6398	+-++-	0.976736201
cg01693662	37	6	33136023	COL11A2;COL11A2;COL11A2	2425	0.47	0.6386	+-+-+	0.958952622	2327	-0.468	0.6399	++-+-	0.976768965
cg04403488	37	12	3579683		2425	-0.47	0.6386	--+-+	0.958952622	2327	-0.468	0.6399	+-+--	0.976768965
cg03141594	37	2	232209824	ARMC9	2425	-0.47	0.6386	+-+--	0.958952622	2324	0.468	0.6399	--+++	0.976768965
cg15471981	37	19	54291942	MIR373	2423	0.47	0.6386	+--+-	0.958952622	2141	0.468	0.6399	-+?+-	0.976768965
cg16306633	37	7	148769220	ZNF786	2424	-0.47	0.6386	--+++	0.958952622	2321	0.468	0.6399	+++--	0.976768965
cg23493412	37	17	63491688		2039	0.47	0.6386	+?---	0.958952622	2327	-0.468	0.6399	----+	0.976768965
cg01347719	37	2	74754237	AUP1;DQX1	2425	0.47	0.6386	+++--	0.958952622	2325	-0.468	0.6399	-+-+-	0.976768965
cg23641597	37	17	70162036		2425	-0.47	0.6386	-+--+	0.958952622	2327	0.468	0.6399	+-+--	0.976768965
cg26500398	37	8	22974616	TNFRSF10C	2425	-0.47	0.6386	--+-+	0.958952622	2327	-0.468	0.6399	--+-+	0.976768965
cg09218240	37	10	131811642		2425	-0.47	0.6386	+-+-+	0.958952622	2327	0.468	0.6399	+-+-+	0.976768965
cg07259581	37	4	25162353	SEPSECS;SEPSECS;SEPSECS	2424	0.47	0.6386	++-+-	0.958952622	2327	-0.468	0.6399	-+-+-	0.976768965
cg08236351	37	3	168763195		2424	0.47	0.6386	---++	0.958952622	2327	-0.468	0.6399	+--++	0.976768965
cg09961750	37	15	68132443		2425	0.47	0.6386	---++	0.958952622	2324	-0.468	0.6399	-+---	0.976768965
cg09384035	37	8	104131768		2425	0.47	0.6386	++-+-	0.958952622	2327	-0.468	0.6399	-+-++	0.976768965
cg15894653	37	19	9271917	ZNF317	2425	-0.47	0.6386	--++-	0.958952622	2141	-0.468	0.6399	--?-+	0.976768965
cg08139059	37	14	105851329	PACS2;PACS2	2425	-0.47	0.6386	+-+--	0.958952622	2326	0.468	0.6399	++++-	0.976768965
cg03337093	37	9	135463171	BARHL1	2425	-0.47	0.6386	++--+	0.958952622	2141	-0.468	0.6399	--?+-	0.976768965
cg21591624	37	11	20623199	SLC6A5	2425	0.47	0.6386	+---+	0.958952622	2327	0.468	0.6399	+---+	0.976768965
cg10962336	37	13	48807050	ITM2B	2425	0.47	0.6386	-+-++	0.958952622	2327	-0.468	0.6399	---++	0.976768965
cg19512903	37	8	39171620	ADAM5P	2425	-0.47	0.6386	--+-+	0.958952622	2326	0.468	0.6399	+-+++	0.976768965
cg22692964	37	11	19262062	E2F8	2424	-0.47	0.6386	+---+	0.958952622	2327	0.468	0.6399	++-+-	0.976768965
cg18929316	37	17	46176848	CBX1;CBX1	2424	-0.47	0.6386	+++--	0.958952622	2326	-0.468	0.6399	--+-+	0.976768965
cg19497798	37	17	73910342	FBF1	2425	-0.47	0.6386	+--++	0.958952622	2326	0.468	0.6399	++-+-	0.976768965
cg27507700	37	7	87230189	ABCB1	2424	0.47	0.6386	-+-++	0.958952622	2327	0.468	0.6399	+-+-+	0.976768965
cg27553486	37	7	930964	C7orf20	2425	0.47	0.6386	+++--	0.958952622	2323	0.468	0.6399	-++-+	0.976768965
cg09788762	37	1	3334101	PRDM16;PRDM16	2425	0.47	0.6386	+-+++	0.958952622	2327	-0.468	0.6399	+---+	0.976768965
cg20971045	37	5	53075687		2425	0.47	0.6386	+--++	0.958952622	2325	-0.468	0.6399	++---	0.976768965
cg02867514	37	17	34207341	CCL5;CCL5	2425	0.47	0.6386	+---+	0.958952622	2327	-0.468	0.6399	--+--	0.976768965
cg17016026	37	2	45203363		2425	-0.47	0.6386	+-+-+	0.958952622	2326	0.468	0.6399	+-+-+	0.976768965
cg06012872	37	10	45374841		2425	0.47	0.6386	-++++	0.958952622	2327	0.468	0.6399	++-+-	0.976768965
cg06467207	37	16	28023143	GSG1L	2425	-0.47	0.6386	+-++-	0.958952622	2327	-0.468	0.6399	---+-	0.976768965
cg16486109	37	11	613632	IRF7;IRF7;IRF7	2425	0.47	0.6386	+-++-	0.958952622	2327	0.468	0.6399	++--+	0.976768965
cg07933682	37	19	3025347	TLE2;TLE2;TLE2	2425	0.47	0.6386	---++	0.958952622	2141	-0.468	0.6399	--?++	0.976768965
cg15719126	37	11	45907147	MAPK8IP1	2425	0.47	0.6386	+-++-	0.958952622	2327	-0.468	0.64	--+--	0.976772661
cg02791903	37	6	31126284	CCHCR1;CCHCR1;TCF19;TCF19;CCHCR1	2425	-0.47	0.6386	--+-+	0.958952622	2327	0.468	0.64	-++-+	0.976772661
cg09893217	37	15	64388627	SNX1;SNX1;SNX1	2423	-0.47	0.6386	-+-++	0.958952622	2327	0.468	0.64	+--++	0.976772661
cg01043524	37	7	99678668	ZNF3;ZNF3	2424	-0.47	0.6386	+---+	0.958952622	2327	0.468	0.64	--+++	0.976772661
cg16534579	37	6	162064339	PARK2;PARK2;PARK2	2229	0.47	0.6386	-+?+-	0.958952622	2327	-0.468	0.64	-+-++	0.976772661
cg23952195	37	1	11866059	MTHFR;CLCN6;MTHFR;CLCN6;CLCN6;CLCN6	2425	0.47	0.6386	++++-	0.958952622	2325	-0.468	0.64	---+-	0.976772661
cg09503853	37	8	98290574	TSPYL5	2425	0.47	0.6386	++--+	0.958952622	2326	-0.468	0.64	-+--+	0.976772661
cg15765889	37	2	204447782		2423	0.47	0.6386	--+++	0.958952622	2326	0.468	0.64	--+++	0.976772661
cg26425477	37	1	150241637	APH1A;APH1A	2425	0.47	0.6386	+++-+	0.958952622	2327	-0.468	0.64	+---+	0.976772661
cg15773090	37	12	42632129	YAF2	2425	0.47	0.6386	++++-	0.958952622	2326	0.468	0.64	+++-+	0.976772661
cg22191665	37	5	127761982	FBN2	2425	0.47	0.6386	-+-+-	0.958952622	2327	-0.468	0.64	-++--	0.976772661
cg19239571	37	1	100503607	HIAT1	2425	-0.47	0.6386	-+--+	0.958952622	2327	0.468	0.64	+++-+	0.976772661
cg23740474	37	11	70455140	SHANK2;SHANK2	2425	-0.47	0.6386	--+++	0.958952622	2327	0.468	0.64	+-++-	0.976772661
cg24501381	37	1	43001072	CCDC30	2425	0.47	0.6387	+--++	0.958952622	2327	-0.468	0.64	+++--	0.976772661
cg16294016	37	4	190862268	FRG1	2425	0.47	0.6387	--+-+	0.958952622	2323	0.468	0.64	++-+-	0.976772661
cg09524455	37	5	2751872	IRX2;IRX2;C5orf38	2425	0.47	0.6387	++-+-	0.958952622	2141	-0.468	0.64	+-?-+	0.976772661
cg26807590	37	11	66057400	YIF1A	2424	0.47	0.6387	-++-+	0.958952622	2327	-0.468	0.64	-----	0.976772661
cg05231509	37	11	108094111	ATM;NPAT	2425	-0.47	0.6387	-+--+	0.958952622	2327	0.468	0.64	-++++	0.976772661
cg00269659	37	16	27729685	KIAA0556	2425	-0.47	0.6387	+-+--	0.958952622	2327	0.468	0.64	-+++-	0.976772661
cg11181587	37	10	121772185		2425	-0.469	0.6387	--+++	0.958952622	2141	0.468	0.64	+-?+-	0.976772661
cg06453915	37	11	62538484	TAF6L	2425	-0.47	0.6387	-++-+	0.958952622	2326	-0.468	0.64	-+-+-	0.976772661
cg21712331	37	13	99630489	DOCK9;DOCK9;DOCK9;DOCK9	2424	0.47	0.6387	--+++	0.958952622	2326	-0.468	0.64	--+++	0.976772661
cg08002861	37	4	100468301	RG9MTD2;RG9MTD2;RG9MTD2	2418	0.47	0.6387	+-++-	0.958952622	2327	0.468	0.64	++--+	0.976772661
cg20701556	37	1	95698924	RWDD3;RWDD3	2425	-0.469	0.6387	+-+-+	0.958952622	2327	0.468	0.64	++-+-	0.976772661
cg08466517	37	4	122138632	TNIP3	2420	0.469	0.6387	--+++	0.958952622	2326	0.468	0.64	+-+-+	0.976772661
cg14715778	37	17	73840989	UNC13D	2425	-0.47	0.6387	+--++	0.958952622	2327	0.468	0.64	+--+-	0.976772661
cg22540552	37	6	166579199	T	2424	0.47	0.6387	-+---	0.958952622	2326	-0.468	0.64	+----	0.976772661
cg05207943	37	11	82095488		2423	-0.469	0.6387	---++	0.958952622	2327	-0.468	0.64	---+-	0.976772661
cg11693364	37	19	11998457	ZNF69	2425	0.469	0.6387	-+-++	0.958952622	2327	-0.468	0.64	++---	0.976772661
cg21439231	37	1	38231542	EPHA10;EPHA10	2422	0.469	0.6387	+-+++	0.958952622	2326	0.468	0.64	++--+	0.976772661
cg16645828	37	7	100483871	SRRT;SRRT;SRRT;SRRT	2425	0.469	0.6387	-++-+	0.958952622	2325	0.468	0.64	+--++	0.976772661
cg03406609	37	16	89129633		2425	-0.47	0.6387	+-+--	0.958952622	2326	0.468	0.64	+++--	0.976772661
cg18070053	37	18	73843039		2423	0.469	0.6387	+-++-	0.958952622	2327	-0.468	0.64	---+-	0.976772661
cg27565966	37	16	28943198	CD19	2424	-0.47	0.6387	---+-	0.958952622	2327	0.468	0.64	--+++	0.976772661
cg17393267	37	3	192127356	FGF12;FGF12	2424	0.469	0.6387	+++++	0.958952622	2327	-0.468	0.64	-+-++	0.976772661
cg15246232	37	2	88991544	RPIA	2425	-0.47	0.6387	+--+-	0.958952622	2325	0.468	0.64	+--++	0.976772661
cg12553321	37	6	49755043	PGK2	2425	-0.47	0.6387	++---	0.958952622	2327	0.468	0.64	-+-+-	0.976772661
cg18786891	37	17	42195125	HDAC5;HDAC5	2424	-0.47	0.6387	+-+--	0.958952622	2326	0.468	0.64	--+++	0.976772661
cg01247454	37	2	190028935	COL5A2	2229	-0.469	0.6387	+-?--	0.958952622	2327	0.468	0.64	+-+--	0.976772661
cg17512539	37	6	29404724		2424	0.47	0.6387	+--++	0.958952622	2326	0.468	0.64	+--+-	0.976772661
cg19225095	37	11	18548709	TSG101	2425	0.47	0.6387	++-+-	0.958952622	2327	-0.468	0.64	+-+-+	0.976772661
cg26948176	37	13	114066988		2425	0.47	0.6387	-+++-	0.958952622	2326	0.468	0.6401	-+++-	0.97677673
cg02645450	37	16	3532570	NAT15;NAT15;NAT15	2425	-0.47	0.6387	--+++	0.958952622	2325	-0.467	0.6401	+--+-	0.97677673
cg24378392	37	7	143599357	FAM115A	2425	0.47	0.6387	+-+-+	0.958952622	2325	0.468	0.6401	+++-+	0.97677673
cg20299399	37	1	15237260	KIAA1026;KIAA1026	2425	-0.469	0.6387	--++-	0.958952622	2325	-0.467	0.6401	+-++-	0.97677673
cg26590603	37	6	43478530	C6orf154	2425	0.47	0.6387	+-+-+	0.958952622	2327	0.468	0.6401	-++-+	0.97677673
cg16122796	37	1	32145414	COL16A1	2425	0.469	0.6387	+-+-+	0.958952622	2327	0.468	0.6401	+----	0.97677673
cg03846926	37	10	21807211	C10orf140	2425	0.469	0.6387	+-+--	0.958952622	2327	-0.468	0.6401	---++	0.97677673
cg11169363	37	5	6773746		2425	-0.469	0.6387	+---+	0.958952622	2327	-0.467	0.6401	+--+-	0.97677673
cg25303427	37	7	128482679	FLNC;FLNC	2425	-0.47	0.6387	+-+-+	0.958952622	2327	-0.468	0.6401	+--+-	0.97677673
cg25062251	37	14	101992840		2425	-0.47	0.6387	+-++-	0.958952622	2327	0.468	0.6401	++-+-	0.97677673
cg00330346	37	2	29178376		2422	0.469	0.6387	+---+	0.958952622	2325	0.468	0.6401	-+-++	0.97677673
cg04123507	37	12	52695270	KRT86	2424	0.469	0.6388	-++-+	0.958952622	2327	0.468	0.6401	+--++	0.97677673
cg22772355	37	19	55865356	COX6B2	2425	0.469	0.6388	++---	0.958952622	2327	-0.467	0.6401	--+++	0.97677673
cg11526424	37	10	98617461	LCOR;LCOR;LCOR	2422	0.469	0.6388	+++-+	0.958952622	2327	-0.468	0.6401	++---	0.97677673
cg11761483	37	17	70723386	SLC39A11;SLC39A11	2425	-0.469	0.6388	-+-+-	0.958952622	2327	0.467	0.6401	-+-+-	0.97677673
cg02309841	37	3	11758425	VGLL4	2423	0.469	0.6388	++---	0.958952622	2327	0.468	0.6401	+-+-+	0.97677673
cg15336585	37	12	16034932	STRAP	2425	0.469	0.6388	++-++	0.958952622	2327	-0.468	0.6401	++---	0.97677673
cg00265634	37	8	144798319	MAPK15	2425	-0.469	0.6388	+----	0.958952622	2141	0.468	0.6401	++?+-	0.97677673
cg27323301	37	12	6960497	USP5;USP5;CDCA3	2424	-0.469	0.6388	-+-+-	0.958952622	2327	-0.467	0.6401	--+-+	0.97677673
cg08473924	37	5	55115187		2229	-0.469	0.6388	--?-+	0.958952622	2321	-0.468	0.6401	+--+-	0.97677673
cg01760580	37	11	68700879	IGHMBP2	2423	-0.469	0.6388	+-+--	0.958952622	2326	0.468	0.6401	-+++-	0.97677673
cg11339341	37	5	87969330	LOC645323;LOC645323;LOC645323	2425	0.469	0.6388	++---	0.958952622	2327	-0.468	0.6401	---+-	0.97677673
cg06615378	37	11	105893184	KIAA1826	2425	-0.469	0.6388	--+--	0.958952622	2327	0.468	0.6401	---++	0.97677673
cg05954825	37	6	29341892	OR12D3;OR12D3	2422	0.469	0.6388	++--+	0.958952622	2327	0.468	0.6401	-+-++	0.97677673
cg03024720	37	8	9765601		2425	0.469	0.6388	--+++	0.958952622	2327	-0.468	0.6401	+-++-	0.97677673
cg17695504	37	7	29923120	WIPF3	2425	0.469	0.6388	+-+++	0.958952622	2326	0.468	0.6401	+-++-	0.97677673
cg17569154	37	7	24781545	DFNA5;DFNA5;DFNA5	2425	0.469	0.6388	+-+-+	0.958952622	2318	-0.468	0.6401	--+--	0.97677673
cg20445197	37	2	72057817		2425	0.469	0.6388	--+++	0.958952622	2325	0.468	0.6401	+--++	0.97677673
cg07699931	37	18	72801842		2424	-0.469	0.6388	+-++-	0.958952622	2325	0.468	0.6401	--+++	0.97677673
cg03112782	37	1	37979729	MEAF6	2423	-0.469	0.6388	-+-+-	0.958952622	2326	-0.468	0.6401	-+-+-	0.97677673
cg14562181	37	9	131588509	C9orf114	2425	0.469	0.6388	+-+-+	0.958952622	2327	-0.468	0.6401	-++--	0.97677673
cg07857194	37	19	34662870	LSM14A;LSM14A	2424	0.469	0.6388	++-+-	0.958952622	2324	0.468	0.6401	-+++-	0.97677673
cg16198103	37	8	53471884	FAM150A	2425	0.469	0.6388	---++	0.958952622	2326	0.468	0.6401	---+-	0.97677673
cg26412722	37	21	27012615	JAM2	2425	0.469	0.6388	+---+	0.958952622	2326	0.468	0.6401	-+++-	0.97677673
cg04337403	37	2	3288737	TSSC1	2425	0.469	0.6388	+--++	0.958952622	2324	-0.468	0.6401	-++-+	0.97677673
cg05225439	37	6	24720150	C6orf62	2423	-0.469	0.6388	--+++	0.958952622	2325	0.468	0.6401	++-++	0.97677673
cg01102307	37	1	9340416		2425	-0.469	0.6388	+----	0.958952622	2327	-0.468	0.6401	---++	0.97677673
cg22913843	37	11	65353092	EHBP1L1	2425	0.469	0.6388	+++-+	0.958952622	2326	-0.468	0.6401	-+---	0.97677673
cg06699286	37	4	78980101	FRAS1;FRAS1	2425	-0.469	0.6388	+--+-	0.958952622	2327	0.467	0.6402	++++-	0.97677673
cg00420347	37	1	65362428	JAK1	2425	0.469	0.6388	+-+--	0.958952622	2327	0.467	0.6402	---+-	0.97677673
cg05323879	37	17	46642104	HOXB3	2425	0.469	0.6388	+--++	0.958952622	2327	-0.467	0.6402	-----	0.97677673
cg11059239	37	20	36793726	TGM2;TGM2	2425	0.469	0.6388	-+-++	0.958952622	2327	0.467	0.6402	+--+-	0.97677673
cg19410789	37	1	226249811	LOC440926;H3F3A	2425	0.469	0.6388	++-+-	0.958952622	2327	-0.467	0.6402	--+++	0.97677673
cg26894297	37	1	23754550		2424	0.469	0.6388	+-+++	0.958952622	2327	-0.467	0.6402	+----	0.97677673
cg01677148	37	11	47236501	DDB2;DDB2	2425	-0.469	0.6388	++---	0.958952622	2327	0.467	0.6402	+-+++	0.97677673
cg07375700	37	1	2013507	PRKCZ;PRKCZ	2425	0.469	0.6388	--+-+	0.958952622	2326	0.467	0.6402	-++++	0.97677673
cg00071751	37	10	91461194	KIF20B	2423	0.469	0.6388	++---	0.958952622	2327	0.467	0.6402	++-+-	0.97677673
cg11250081	37	21	46126104	C21orf29	2425	0.469	0.6388	+-++-	0.958952622	2327	-0.467	0.6402	--++-	0.97677673
cg21611524	37	6	31634173	BAT4;CSNK2B	2425	0.469	0.6388	++++-	0.958952622	2326	-0.467	0.6402	+----	0.97677673
cg07704495	37	21	43916519	RSPH1	2424	0.469	0.6388	+---+	0.958952622	2327	0.467	0.6402	+++--	0.97677673
cg25591377	37	17	16184961	MIR1288;PIGL	2423	-0.469	0.6388	--+--	0.958952622	2324	0.467	0.6402	+-+-+	0.97677673
cg07187135	37	1	235292131	TOMM20;TOMM20;SNORA14B	2425	0.469	0.6389	++-+-	0.958952622	2327	0.467	0.6402	-++-+	0.97677673
cg20432960	37	6	50804174	TFAP2B	2425	-0.469	0.6389	+-+-+	0.958952622	2327	0.467	0.6402	-+-+-	0.97677673
cg25032722	37	8	15420520	TUSC3;TUSC3	2424	-0.469	0.6389	--+--	0.958952622	2327	-0.467	0.6402	+-+-+	0.97677673
cg01159194	37	16	1037073		2425	0.469	0.6389	+--++	0.958952622	2327	-0.467	0.6402	---++	0.97677673
cg24519084	37	15	35087773	ACTC1;ACTC1	2425	-0.469	0.6389	---++	0.958952622	2327	0.467	0.6402	+--+-	0.97677673
cg22328712	37	2	13861919		2424	0.469	0.6389	+-+--	0.958952622	2326	0.467	0.6402	--++-	0.97677673
cg16534196	37	19	56089807	ZNF579	2424	-0.469	0.6389	+---+	0.958952622	2326	0.467	0.6402	+-+++	0.97677673
cg24317637	37	11	47429873	SLC39A13;SLC39A13	2425	-0.469	0.6389	---++	0.958952622	2327	-0.467	0.6402	+----	0.97677673
cg22278901	37	19	1961290	CSNK1G2	2424	-0.469	0.6389	--+++	0.958952622	2327	-0.467	0.6402	+-+++	0.97677673
cg09120725	37	6	168971785	SMOC2;SMOC2	2425	0.469	0.6389	+--++	0.958952622	2327	-0.467	0.6402	---++	0.97677673
cg07061867	37	3	56716962	C3orf63	2425	0.469	0.6389	-+-++	0.958952622	2327	0.467	0.6402	--++-	0.97677673
cg01427458	37	11	133098457	OPCML	2425	-0.469	0.6389	+--+-	0.958952622	2327	0.467	0.6402	+--++	0.97677673
cg21527370	37	6	109750590	PPIL6;PPIL6	2425	-0.469	0.6389	+-+++	0.958952622	2327	-0.467	0.6402	+-+--	0.97677673
cg18603276	37	17	8023961	HES7;HES7	2425	-0.469	0.6389	+-+--	0.958952622	2327	-0.467	0.6402	--+-+	0.97677673
cg21351852	37	12	54758973	GPR84	2425	-0.469	0.6389	+-+--	0.958952622	2326	-0.467	0.6402	+-+-+	0.97677673
cg26416766	37	13	28028981		2423	0.469	0.6389	++---	0.958952622	2327	-0.467	0.6402	+-+--	0.97677673
cg27535215	37	10	49861457		2425	-0.469	0.6389	+-+-+	0.958952622	2327	0.467	0.6402	+-+++	0.97677673
cg24161501	37	1	67218275	TCTEX1D1	2425	-0.469	0.6389	+-+--	0.958952622	2327	0.467	0.6402	+--++	0.97677673
cg21224834	37	15	32162823		2425	0.469	0.6389	++-++	0.958952622	2327	0.467	0.6402	-+-++	0.97677673
cg01808508	37	3	64009536	PSMD6	2423	-0.469	0.6389	--++-	0.958952622	2327	0.467	0.6402	++-+-	0.97677673
cg11654900	37	1	51444685		2425	0.469	0.6389	+++--	0.958952622	2327	0.467	0.6402	--+-+	0.97677673
cg07775147	37	12	133101495	FBRSL1	2425	0.469	0.6389	+++-+	0.958952622	2327	0.467	0.6402	-+++-	0.97677673
cg01450705	37	5	175300027	CPLX2;CPLX2	2425	0.469	0.6389	--+-+	0.958952622	2327	-0.467	0.6402	+---+	0.97677673
cg18430295	37	6	6008263	NRN1	2039	-0.469	0.6389	-?+-+	0.958952622	2327	0.467	0.6402	++++-	0.97677673
cg22478952	37	2	30371369	YPEL5;YPEL5;YPEL5;YPEL5	2425	-0.469	0.6389	-+++-	0.958952622	2327	-0.467	0.6402	-+--+	0.97677673
cg13077865	37	8	105655901		2425	0.469	0.6389	+-++-	0.958952622	2327	0.467	0.6403	+--+-	0.97677673
cg01056903	37	20	44601024	ZNF335	2417	-0.469	0.6389	-+-+-	0.958952622	2326	0.467	0.6403	---++	0.97677673
cg01942226	37	4	154218350	TRIM2;TRIM2	2425	-0.469	0.6389	+-+--	0.958952622	2327	0.467	0.6403	++-+-	0.97677673
cg17168636	37	1	27115653	PIGV	2425	0.469	0.6389	+-+-+	0.958952622	2327	0.467	0.6403	+-+-+	0.97677673
cg06761912	37	1	43389028		2229	0.469	0.6389	-+?++	0.958952622	2327	-0.467	0.6403	+--+-	0.97677673
cg19726363	37	10	86296500		2425	-0.469	0.6389	---+-	0.958952622	2327	-0.467	0.6403	+-+--	0.97677673
cg13519935	37	9	35646566		2424	-0.469	0.6389	---++	0.958952622	2327	0.467	0.6403	++--+	0.97677673
cg01005303	37	1	11985115	KIAA2013	2425	-0.469	0.6389	--+-+	0.958952622	2327	-0.467	0.6403	---+-	0.97677673
cg09088287	37	7	4784963	FOXK1	2425	-0.469	0.6389	+---+	0.958952622	2327	0.467	0.6403	++-++	0.97677673
cg27372898	37	21	27543410	APP;APP;APP;APP;APP	2425	0.469	0.6389	++-+-	0.958952622	2326	0.467	0.6403	++---	0.97677673
cg15111360	37	2	430929		2425	0.469	0.6389	+--+-	0.958952622	2326	-0.467	0.6403	--+-+	0.97677673
cg10169812	37	4	15779392	CD38	2425	0.469	0.6389	+-++-	0.958952622	2327	-0.467	0.6403	+++-+	0.97677673
cg25985778	37	17	72199373	RPL38;RPL38	2425	0.469	0.6389	+++-+	0.958952622	2326	0.467	0.6403	-++--	0.97677673
cg10195050	37	10	49743842	ARHGAP22	2425	0.469	0.6389	+-+-+	0.958952622	2327	-0.467	0.6403	--+-+	0.97677673
cg20130138	37	11	64956067	CAPN1	2425	0.469	0.6389	-+-++	0.958952622	2327	-0.467	0.6403	+---+	0.97677673
cg05308970	37	16	85318420		2423	0.469	0.639	+-+--	0.958952622	2325	0.467	0.6403	-+++-	0.97677673
cg03965207	37	1	224415233	NVL;NVL	2424	0.469	0.639	-++-+	0.958952622	2327	0.467	0.6403	+-++-	0.97677673
cg26881591	37	2	3990813		2425	-0.469	0.639	+-+-+	0.958952622	2327	0.467	0.6403	+--+-	0.97677673
cg17436224	37	14	23299104	MRPL52;MRPL52;MRPL52;MRPL52;MRPL52;MRPL52;MRPL52;MRPL52;MRPL52;MRPL52;MRPL52;MRPL52	2424	-0.469	0.639	+-+-+	0.958952622	2327	0.467	0.6403	--+-+	0.97677673
cg18261462	37	17	46507705	SKAP1;SKAP1	2423	-0.469	0.639	+--+-	0.958952622	2327	-0.467	0.6403	-++-+	0.97677673
cg23441328	37	5	164768524		2422	-0.469	0.639	+-+-+	0.958952622	2327	0.467	0.6403	+-++-	0.97677673
cg09308336	37	2	211090247	ACADL	2425	-0.469	0.639	-++-+	0.958952622	2327	-0.467	0.6403	--++-	0.97677673
cg23345340	37	7	6435144	RAC1;RAC1	2425	0.469	0.639	--+++	0.958952622	2319	0.467	0.6403	+-++-	0.97677673
cg04846618	37	2	11566645		2425	-0.469	0.639	--++-	0.958952622	2327	-0.467	0.6403	+---+	0.97677673
cg05064489	37	10	102279954	SEC31B	2425	0.469	0.639	--+++	0.958952622	2326	0.467	0.6403	+++-+	0.97677673
cg05892930	37	1	6675543	PHF13	2424	-0.469	0.639	-+--+	0.958952622	2326	-0.467	0.6403	+-++-	0.97677673
cg02868244	37	10	134855441		2424	0.469	0.639	+++--	0.958952622	2326	0.467	0.6403	+++--	0.97677673
cg25106844	37	5	74532880	ANKRD31	2425	0.469	0.639	-+++-	0.958952622	2325	0.467	0.6403	-+++-	0.97677673
cg13645651	37	18	58040213	MC4R	2425	-0.469	0.639	+---+	0.958952622	2327	-0.467	0.6403	-+-+-	0.97677673
cg27525248	37	2	134877576		2425	-0.469	0.639	-++--	0.958952622	2319	0.467	0.6403	--+++	0.97677673
cg13532505	37	9	100398470	NCBP1	2229	-0.469	0.639	+-?+-	0.958952622	2327	0.467	0.6403	-++--	0.97677673
cg16907558	37	2	71017637	FIGLA	2425	0.469	0.639	-++++	0.958952622	2327	-0.467	0.6403	-+-+-	0.97677673
cg09835867	37	20	31173147		2425	0.469	0.639	-+-++	0.958952622	2327	-0.467	0.6403	----+	0.97677673
cg23362667	37	1	205181077	DSTYK;DSTYK	2424	0.469	0.639	++--+	0.958952622	2327	0.467	0.6403	+-++-	0.97677673
cg18233931	37	1	36670099		2425	-0.469	0.639	+-+-+	0.958952622	2327	-0.467	0.6403	+---+	0.97677673
cg07861456	37	16	75654252	ADAT1	2424	-0.469	0.639	-++--	0.958952622	2327	0.467	0.6403	+-++-	0.97677673
cg06024559	37	7	47678059		2422	-0.469	0.639	++-+-	0.958952622	2327	-0.467	0.6403	--+++	0.97677673
cg07159484	37	11	27722523	BDNF;BDNF;BDNF;BDNF;BDNF;BDNF;BDNF;BDNF;BDNF;BDNF;BDNF;BDNF;BDNF;BDNF;BDNF;BDNF;BDNF;BDNF	2425	-0.469	0.639	+-+-+	0.958952622	2327	-0.467	0.6403	--+++	0.97677673
cg04640913	37	20	44880515	CDH22	2425	0.469	0.639	++-+-	0.958952622	2320	0.467	0.6403	-+++-	0.97677673
cg03591420	37	3	187346840		2425	0.469	0.639	+---+	0.958952622	2327	-0.467	0.6403	+-+--	0.97677673
cg01301803	37	10	134143535		2424	0.469	0.639	-+-+-	0.958952622	2327	-0.467	0.6403	+---+	0.97677673
cg22139555	37	8	17434123	PDGFRL	2425	-0.469	0.639	--+--	0.958952622	2327	0.467	0.6403	+--++	0.97677673
cg20951025	37	6	167649336		2425	-0.469	0.639	--+++	0.958952622	2326	-0.467	0.6403	+---+	0.97677673
cg10685559	37	22	18633123	USP18	2425	-0.469	0.639	---++	0.958952622	2327	-0.467	0.6403	+--++	0.97677673
cg05049335	37	11	66103889	RIN1;RIN1	2425	0.469	0.639	++-+-	0.958952622	2324	-0.467	0.6403	-+-++	0.97677673
cg05641515	37	16	70562892	SF3B3;SNORD111B	2425	-0.469	0.639	+----	0.958952622	2327	0.467	0.6404	+--++	0.97677673
cg23474173	37	14	23888492	MIR208B;MYH7	2422	0.469	0.639	+-+--	0.958952622	2326	-0.467	0.6404	--++-	0.97677673
cg18008247	37	3	124719009	HEG1	2423	-0.469	0.639	-+--+	0.958952622	2327	0.467	0.6404	-+++-	0.97677673
cg09779405	37	15	38370264		2422	0.469	0.639	+++--	0.958952622	2322	0.467	0.6404	++-+-	0.97677673
cg19033035	37	6	128841969	PTPRK;PTPRK	2425	-0.469	0.639	-+--+	0.958952622	2327	0.467	0.6404	-++-+	0.97677673
cg14866240	37	19	36032850	GAPDHS	2424	-0.469	0.639	---+-	0.958952622	2327	-0.467	0.6404	-+-+-	0.97677673
cg23491593	37	12	117036740		2425	-0.469	0.639	+++--	0.958952622	2327	0.467	0.6404	++-++	0.97677673
cg11523685	37	1	41157828	NFYC;NFYC;NFYC;LOC100130557;NFYC;NFYC;NFYC	2425	0.469	0.639	-+-+-	0.958952622	2327	-0.467	0.6404	+----	0.97677673
cg19106893	37	3	47425198	PTPN23	2424	0.469	0.639	++-++	0.958952622	2327	-0.467	0.6404	---++	0.97677673
cg25133887	37	1	156266750	C1orf85	2424	-0.469	0.639	+-+-+	0.958952622	2327	-0.467	0.6404	+---+	0.97677673
cg13066495	37	1	180224709	LHX4	2423	0.469	0.639	+-+++	0.958952622	2327	0.467	0.6404	+---+	0.97677673
cg01813649	37	6	116421855	NT5DC1	2425	0.469	0.639	+++--	0.958952622	2326	-0.467	0.6404	+-+--	0.97677673
cg08746496	37	15	89765045	RLBP1	2425	-0.469	0.639	+---+	0.958952622	2327	-0.467	0.6404	---++	0.97677673
cg26109884	37	6	89347363	RNGTT	2229	-0.469	0.639	-+?--	0.958952622	2327	-0.467	0.6404	---+-	0.97677673
cg01954438	37	15	86312574	KLHL25	2424	-0.469	0.639	+++--	0.958952622	2327	-0.467	0.6404	+----	0.97677673
cg03281981	37	12	115123757		2424	0.469	0.639	-+-+-	0.958952622	2326	0.467	0.6404	++-++	0.97677673
cg11953516	37	2	27719501	FNDC4;GCKR	2425	-0.469	0.639	+---+	0.958952622	1942	0.467	0.6404	-?-+-	0.97677673
cg03689146	37	7	52341810		2425	0.469	0.6391	+-+--	0.958952622	2327	-0.467	0.6404	--+-+	0.97677673
cg06821993	37	8	114449011	CSMD3;CSMD3	2424	0.469	0.6391	-++++	0.958952622	2327	0.467	0.6404	+--++	0.97677673
cg22342922	37	8	118158694	SLC30A8	2424	-0.469	0.6391	+-+-+	0.958952622	2327	-0.467	0.6404	-+-++	0.97677673
cg26932226	37	14	24610860	FAM158A	2425	0.469	0.6391	-+-+-	0.958952622	2327	-0.467	0.6404	+----	0.97677673
cg09369136	37	20	49202225	MIR645	2425	0.469	0.6391	+++--	0.958952622	2326	0.467	0.6404	---++	0.97677673
cg23312013	37	7	130132727	MEST;MEST;MEST	2424	-0.469	0.6391	+----	0.958952622	2327	0.467	0.6404	+-+++	0.97677673
cg08836024	37	6	88300917	RARS2;ORC3L;ORC3L	2423	0.469	0.6391	++---	0.958952622	2327	-0.467	0.6404	++---	0.97677673
cg21131339	37	12	123848917		2425	-0.469	0.6391	+--+-	0.958952622	2327	-0.467	0.6404	-++-+	0.97677673
cg19723734	37	7	2271673	MAD1L1;MAD1L1;MAD1L1	2424	0.469	0.6391	++-++	0.958952622	2327	-0.467	0.6404	--+--	0.97677673
cg24370755	37	3	134370046	KY	2425	0.469	0.6391	++--+	0.958952622	2327	0.467	0.6404	--+++	0.97677673
cg12507869	37	10	134358082	INPP5A	2424	-0.469	0.6391	++---	0.958952622	2324	-0.467	0.6404	+-+-+	0.97677673
cg03729941	37	3	173114761	NLGN1	2424	-0.469	0.6391	+---+	0.958952622	2327	-0.467	0.6404	--++-	0.97677673
cg02283735	37	1	44011587	PTPRF;PTPRF	2425	0.469	0.6391	-++-+	0.958952622	2327	0.467	0.6404	++---	0.97677673
cg10500733	37	11	1326704	TOLLIP	2423	-0.469	0.6391	---++	0.958952622	2327	0.467	0.6404	-+++-	0.97677673
cg17826428	37	5	180336487	BTNL8;BTNL8;BTNL8;BTNL8;BTNL8;BTNL8	2040	-0.469	0.6391	+?+--	0.958952622	2326	-0.467	0.6404	-+--+	0.97677673
cg17369991	37	17	643676	FAM57A	2425	0.469	0.6391	+--++	0.958952622	2327	0.467	0.6404	-+-++	0.97677673
cg05092932	37	10	73137351		2425	0.469	0.6391	-++++	0.958952622	2327	-0.467	0.6404	--++-	0.97677673
cg10342447	37	17	26645325	TMEM97	2425	-0.469	0.6391	-+-+-	0.958952622	2324	-0.467	0.6404	-++--	0.97677673
cg17149859	37	6	34856158	ANKS1A;TAF11	2425	-0.469	0.6391	-++--	0.958952622	2326	-0.467	0.6405	+-+--	0.97677673
cg15034413	37	10	76833205		2423	-0.469	0.6391	+--+-	0.958952622	2325	-0.467	0.6405	+-++-	0.97677673
cg02136590	37	7	1844145		2424	-0.469	0.6391	-++--	0.958952622	2327	-0.467	0.6405	---++	0.97677673
cg12155356	37	14	85995859	FLRT2	2424	0.469	0.6391	-+-++	0.958952622	2323	0.467	0.6405	++--+	0.97677673
cg16222848	37	13	42846088	AKAP11	2425	0.469	0.6391	-+-+-	0.958952622	2326	0.467	0.6405	+-+-+	0.97677673
cg17326317	37	2	69240950	ANTXR1;ANTXR1;ANTXR1	2425	0.469	0.6391	-+-++	0.958952622	2327	0.467	0.6405	+--+-	0.97677673
cg15433798	37	10	92913556	NUDT9P1	2425	0.469	0.6391	+-+-+	0.958952622	2327	-0.467	0.6405	--+-+	0.97677673
cg15988287	37	13	27516202		2424	-0.469	0.6391	+-++-	0.958952622	2141	-0.467	0.6405	+-?--	0.97677673
cg07635132	37	16	30441833	DCTPP1	2425	-0.469	0.6391	-+--+	0.958952622	2327	0.467	0.6405	-+++-	0.97677673
cg26134913	37	15	26328049		2425	0.469	0.6391	+-+++	0.958952622	2327	-0.467	0.6405	+-+-+	0.97677673
cg17981927	37	2	242757618	NEU4;NEU4;NEU4;NEU4;NEU4	2425	0.469	0.6391	--+++	0.958952622	2327	-0.467	0.6405	+--+-	0.97677673
cg07896558	37	17	78444761	NPTX1	2424	0.469	0.6391	+-+-+	0.958952622	2322	0.467	0.6405	-+++-	0.97677673
cg14165789	37	6	160390107	IGF2R	2425	-0.469	0.6391	-+--+	0.958952622	2327	0.467	0.6405	--+++	0.97677673
cg10294822	37	4	62066375		2425	-0.469	0.6391	---++	0.958952622	2327	0.467	0.6405	--+-+	0.97677673
cg24431734	37	2	236413327	AGAP1;AGAP1	2040	-0.469	0.6391	+?---	0.958952622	2327	0.467	0.6405	++-++	0.97677673
cg21575558	37	1	222763513	TAF1A;TAF1A	2425	0.469	0.6391	-++++	0.958952622	2327	-0.467	0.6405	--++-	0.97677673
cg00642752	37	6	26036687		2424	-0.469	0.6391	+-+-+	0.958952622	2327	0.467	0.6405	---++	0.97677673
cg10525567	37	3	48716190	NCKIPSD;NCKIPSD	2424	0.469	0.6391	+--+-	0.958952622	2327	0.467	0.6405	++---	0.97677673
cg20526435	37	20	60581509	TAF4	2425	-0.469	0.6391	+-++-	0.958952622	2141	0.467	0.6405	--?++	0.97677673
cg14813083	37	11	18477280	LDHAL6A;LDHAL6A	2425	0.469	0.6391	--+++	0.958952622	2326	0.467	0.6405	-+-++	0.97677673
cg11477270	37	6	169423725		2424	0.469	0.6391	+-+-+	0.958952622	2327	0.467	0.6405	-++-+	0.97677673
cg13256993	37	14	69658140		2423	0.469	0.6391	++-+-	0.958952622	2327	0.467	0.6405	+-+++	0.97677673
cg26005086	37	20	10619892	JAG1	2425	-0.469	0.6391	---++	0.958952622	2327	-0.467	0.6405	+-+++	0.97677673
cg25375711	37	8	125463057	TRMT12;TRMT12	2418	-0.469	0.6391	-+-+-	0.958952622	2323	0.467	0.6405	-+++-	0.97677673
cg13800349	37	17	80971527	B3GNTL1	2425	0.469	0.6391	+--++	0.958952622	2327	-0.467	0.6405	+-+-+	0.97677673
cg02927821	37	17	39216677	LOC730755	2425	-0.469	0.6391	+-++-	0.958952622	2327	-0.467	0.6405	-++--	0.97677673
cg17541002	37	12	121714889	CAMKK2;CAMKK2;CAMKK2;CAMKK2;CAMKK2;CAMKK2;CAMKK2	2424	-0.469	0.6391	-++--	0.958952622	2327	0.467	0.6405	+++-+	0.97677673
cg16615232	37	8	109796428	TMEM74	2424	0.469	0.6391	+-+-+	0.958952622	2326	-0.467	0.6405	+---+	0.97677673
cg08055132	37	1	12587564		2040	0.469	0.6392	-?+++	0.958952622	2327	0.467	0.6405	+--++	0.97677673
cg01537486	37	11	62622916	SNORD27;SNORD26;SNORD29;SNORD28;SLC3A2;SLC3A2;SLC3A2;SLC3A2;SNHG1;SLC3A2	2425	0.469	0.6392	+-+-+	0.958952622	2327	-0.467	0.6405	+--+-	0.97677673
cg19256236	37	12	49932216	KCNH3	2425	0.469	0.6392	+-+-+	0.958952622	2326	-0.467	0.6405	+---+	0.97677673
cg08352444	37	11	134395183		2424	-0.469	0.6392	+-++-	0.958952622	2327	-0.467	0.6405	-++-+	0.97677673
cg01637841	37	3	7610381	GRM7;GRM7	2425	0.469	0.6392	+-++-	0.958952622	2325	-0.467	0.6405	+-+--	0.97677673
cg04324758	37	19	16436671	KLF2	2425	0.469	0.6392	-+-+-	0.958952622	2327	0.467	0.6405	+-+--	0.97677673
cg06543221	37	16	86899685		2425	-0.469	0.6392	--+-+	0.958952622	2141	-0.467	0.6405	-+?--	0.97677673
cg16699716	37	16	87742305	KLHDC4	2425	0.469	0.6392	-++-+	0.958952622	2327	0.467	0.6405	-++-+	0.97677673
cg11894422	37	5	398758	AHRR	2424	-0.469	0.6392	--+--	0.958952622	2327	-0.467	0.6405	-+--+	0.97677673
cg11124364	37	7	19812850	TMEM196	2424	0.469	0.6392	+++--	0.958952622	2327	0.467	0.6405	-++--	0.97677673
cg08533136	37	7	94924376	PPP1R9A;PPP1R9A;PPP1R9A;PPP1R9A;PPP1R9A	2423	-0.469	0.6392	+-+--	0.958952622	2323	-0.467	0.6405	--+-+	0.97677673
cg13868520	37	1	12139206	TNFRSF8	2424	-0.469	0.6392	--+++	0.958952622	2327	-0.467	0.6405	--+-+	0.97677673
cg24580526	37	12	123756739	CDK2AP1	2425	0.469	0.6392	++-+-	0.958952622	2327	0.467	0.6406	+++-+	0.97677673
cg01508159	37	19	39421576	SARS2;MRPS12;SARS2;MRPS12;MRPS12;MRPS12	2424	0.469	0.6392	-+-+-	0.958952622	2323	0.467	0.6406	++--+	0.97677673
cg13462082	37	7	106820841	HBP1	2425	-0.469	0.6392	+-+--	0.958952622	2323	-0.467	0.6406	+---+	0.97677673
cg05711235	37	8	65498612		2424	-0.469	0.6392	+++--	0.958952622	2326	0.467	0.6406	-+++-	0.97677673
cg14126408	37	10	44705342		2425	0.469	0.6392	+--+-	0.958952622	2327	0.467	0.6406	+-+-+	0.97677673
cg13353999	37	18	30352782	KLHL14;KLHL14	2425	0.469	0.6392	+++-+	0.958952622	2327	-0.467	0.6406	+-+-+	0.97677673
cg15432903	37	11	17409602	KCNJ11;KCNJ11	2425	0.469	0.6392	-+++-	0.958952622	2327	0.467	0.6406	-+-++	0.97677673
cg02933354	37	3	157213541	VEPH1;VEPH1;VEPH1;VEPH1;VEPH1;VEPH1	2425	-0.469	0.6392	+-+--	0.958952622	2326	0.467	0.6406	+++--	0.97677673
cg19356748	37	2	179664219	TTN;TTN;TTN;TTN;TTN	2424	0.469	0.6392	+----	0.958952622	2327	0.467	0.6406	+-++-	0.97677673
cg16311302	37	11	8228147		2425	0.469	0.6392	+-++-	0.958952622	2327	0.467	0.6406	+----	0.97677673
cg26008260	37	2	25057298	ADCY3	2229	0.469	0.6392	++?-+	0.958952622	2327	-0.467	0.6406	+-+--	0.97677673
cg00974464	37	21	43254115	PRDM15;PRDM15	2425	0.469	0.6392	-+---	0.958952622	2327	0.467	0.6406	-++++	0.97677673
cg06445348	37	1	166917009	ILDR2	2425	0.469	0.6392	-++-+	0.958952622	2327	-0.467	0.6406	--+--	0.97677673
cg07917901	37	14	35870184		2425	-0.469	0.6392	-+---	0.958952622	2327	-0.467	0.6406	----+	0.97677673
cg14944901	37	20	5279616		2424	-0.469	0.6392	-++--	0.958952622	2326	0.467	0.6406	-+-+-	0.97677673
cg25036527	37	22	36123779	APOL5	2425	-0.469	0.6392	+----	0.958952622	2322	-0.467	0.6406	+-+--	0.97677673
cg07894967	37	15	93958581		2423	0.469	0.6392	+--++	0.958952622	2326	-0.467	0.6406	+--++	0.97677673
cg09019035	37	11	1357820		2425	0.469	0.6392	++--+	0.958952622	2327	0.467	0.6406	+-+++	0.97677673
cg13324919	37	7	100803941	AP1S1	2425	0.469	0.6392	+-+++	0.958952622	2327	-0.467	0.6406	--+++	0.97677673
cg00830420	37	12	5758014	ANO2	2425	-0.469	0.6392	+--+-	0.958952622	2327	0.467	0.6406	--+++	0.97677673
cg18057548	37	19	3617614	C19orf29;C19orf29	2425	0.469	0.6392	---++	0.958952622	2327	-0.467	0.6406	---+-	0.97677673
cg10075976	37	12	99303715	ANKS1B;ANKS1B;ANKS1B	2425	0.469	0.6392	-+++-	0.958952622	2323	0.467	0.6406	+-+++	0.97677673
cg21913319	37	1	86622628	COL24A1	2425	0.469	0.6392	++++-	0.958952622	2327	-0.467	0.6406	---++	0.97677673
cg24514954	37	1	24104624	C1orf128	2424	0.469	0.6392	---++	0.958952622	2327	0.467	0.6406	+++-+	0.97677673
cg02885519	37	10	134955530		2424	0.469	0.6392	---+-	0.958952622	2327	-0.467	0.6406	+---+	0.97677673
cg14285013	37	8	67526270	MYBL1;MYBL1	2425	0.469	0.6392	++++-	0.958952622	2327	0.467	0.6406	+-+-+	0.97677673
cg09407660	37	15	59910436	GCNT3	2425	-0.469	0.6392	+-++-	0.958952622	2327	-0.467	0.6406	---+-	0.97677673
cg24184737	37	21	31655982	KRTAP24-1	2423	0.469	0.6392	+-+--	0.958952622	2327	-0.467	0.6406	+-+--	0.97677673
cg15200445	37	19	3698926	PIP5K1C	2425	0.469	0.6392	+--++	0.958952622	2327	0.467	0.6406	--+++	0.97677673
cg00344260	37	12	45270406	NELL2;NELL2;NELL2;NELL2;NELL2	2425	-0.469	0.6392	-+-++	0.958952622	2327	-0.467	0.6406	---++	0.97677673
cg12800915	37	9	100952629	CORO2A	2425	-0.469	0.6392	--++-	0.958952622	2324	0.467	0.6406	--+++	0.97677673
cg11941060	37	3	133502564		2425	-0.469	0.6392	+-+--	0.958952622	2327	0.467	0.6406	++-++	0.97677673
cg12049949	37	4	87855874	AFF1	2425	0.469	0.6392	-+-+-	0.958952622	2327	0.467	0.6406	++-++	0.97677673
cg19536559	37	2	215276325	VWC2L	2424	0.469	0.6392	+--+-	0.958952622	2327	0.467	0.6406	+++-+	0.97677673
cg09536516	37	7	30934475		2424	0.469	0.6392	+-+++	0.958952622	2327	-0.467	0.6406	----+	0.97677673
cg05295696	37	4	8345406		2425	-0.469	0.6393	++---	0.958952622	2327	-0.467	0.6406	+-+-+	0.97677673
cg06797617	37	2	88649907		2425	-0.469	0.6393	---+-	0.958952622	2326	-0.467	0.6406	---+-	0.97677673
cg17298516	37	1	94131533	BCAR3	2425	-0.469	0.6393	+--+-	0.958952622	2141	-0.467	0.6406	-+?--	0.97677673
cg13114836	37	1	10720993	CASZ1;CASZ1	2425	0.469	0.6393	++-++	0.958952622	2322	-0.467	0.6406	---+-	0.97677673
cg21154079	37	2	191886753		2425	0.469	0.6393	+++-+	0.958952622	2327	-0.467	0.6406	--++-	0.97677673
cg13685139	37	3	69812820	MITF;MITF	2421	0.469	0.6393	+++-+	0.958952622	2327	-0.467	0.6406	++--+	0.97677673
cg20666186	37	19	4038956		2425	0.469	0.6393	+-+++	0.958952622	2327	0.467	0.6406	-+--+	0.97677673
cg07826326	37	1	32222151	BAI2	2424	-0.469	0.6393	+-++-	0.958952622	2326	-0.467	0.6406	-+--+	0.97677673
cg21574565	37	3	53855125	CHDH	2425	-0.469	0.6393	+-+-+	0.958952622	2326	0.467	0.6406	+--++	0.97677673
cg23677352	37	4	149715675		2425	0.469	0.6393	+-++-	0.958952622	2327	-0.467	0.6406	+---+	0.97677673
cg03379271	37	16	89133181		2425	0.469	0.6393	+-+--	0.958952622	2327	-0.467	0.6406	+-+--	0.97677673
cg09636715	37	7	27217057	HOXA10	2424	-0.469	0.6393	---+-	0.958952622	2327	0.467	0.6407	+--++	0.97677673
cg19053239	37	2	149645394	KIF5C	2425	0.469	0.6393	++-+-	0.958952622	2323	0.467	0.6407	++-+-	0.97677673
cg25626869	37	8	93978374	C8orf83	2425	0.469	0.6393	++---	0.958952622	2326	-0.467	0.6407	--+--	0.97677673
cg27544865	37	19	17667154	GLT25D1	2425	-0.469	0.6393	-+-++	0.958952622	2327	-0.467	0.6407	-++--	0.97677673
cg27354586	37	11	118175172	CD3E	2425	0.469	0.6393	-+++-	0.958952622	2327	-0.467	0.6407	+-+--	0.97677673
cg01737554	37	17	33866071	SLFN12L	2425	0.469	0.6393	--+++	0.958952622	2327	-0.467	0.6407	+--+-	0.97677673
cg08173535	37	9	127533861	NR6A1;NR6A1	2425	-0.469	0.6393	-+--+	0.958952622	2327	0.467	0.6407	++-++	0.97677673
cg24416910	37	12	132290859		2423	-0.469	0.6393	+---+	0.958952622	2324	0.467	0.6407	---+-	0.97677673
cg20209308	37	22	19137306	GSC2	2425	0.469	0.6393	++-++	0.958952622	2327	-0.467	0.6407	+----	0.97677673
cg02124920	37	16	2331265	ABCA3	2425	0.469	0.6393	--+++	0.958952622	2327	0.467	0.6407	+-+-+	0.97677673
cg01306183	37	11	63057478	SLC22A10;SLC22A10	2424	0.469	0.6393	+--+-	0.958952622	2327	-0.467	0.6407	+---+	0.97677673
cg12688576	37	6	18387407	RNF144B	2425	0.469	0.6393	---++	0.958952622	2327	0.467	0.6407	+-+++	0.97677673
cg16373023	37	15	62682852		2425	-0.469	0.6393	---+-	0.958952622	2327	-0.467	0.6407	+-+--	0.97677673
cg23532927	37	7	45977067		2425	0.469	0.6393	+--+-	0.958952622	2327	0.467	0.6407	---++	0.97677673
cg09927529	37	12	10365082	GABARAPL1	2425	-0.469	0.6393	----+	0.958952622	2327	-0.467	0.6407	+-+--	0.97677673
cg15363134	37	18	77161214	NFATC1;NFATC1;NFATC1;NFATC1;NFATC1	2425	-0.469	0.6393	+---+	0.958952622	2326	-0.467	0.6407	-+-+-	0.97677673
cg17677487	37	11	117668288	DSCAML1	2425	-0.469	0.6393	-+--+	0.958952622	2327	-0.467	0.6407	+-+--	0.97677673
cg16444294	37	16	28925790	RABEP2	2423	0.469	0.6393	--++-	0.958952622	2327	0.467	0.6407	+++-+	0.97677673
cg17580798	37	7	130132199	MEST;MEST;MESTIT1;MEST	2421	-0.469	0.6393	-++--	0.958952622	2327	-0.467	0.6407	++---	0.97677673
cg09241929	37	20	57465560	GNAS;GNAS;GNAS;GNAS;GNAS;GNAS;GNAS;GNAS	2424	0.469	0.6393	-+-+-	0.958952622	2327	0.467	0.6407	+++++	0.97677673
cg04276005	37	1	180895868	KIAA1614	2425	0.469	0.6393	+--+-	0.958952622	2327	-0.467	0.6407	--++-	0.97677673
cg15999547	37	1	33360449	TMEM54	2424	0.469	0.6393	+-+-+	0.958952622	2326	-0.467	0.6407	-+-+-	0.97677673
cg04838147	37	10	26505069	GAD2;GAD2	2425	-0.469	0.6393	-++++	0.958952622	2325	0.467	0.6407	+-++-	0.97677673
cg04003327	37	2	239007828	ESPNL;SCLY	2425	0.469	0.6393	+---+	0.958952622	2325	-0.467	0.6407	--+++	0.97677673
cg07544102	37	21	47551108	COL6A2	2425	0.469	0.6393	+-++-	0.958952622	2326	-0.467	0.6407	+--+-	0.97677673
cg02139586	37	16	59792836		2425	0.469	0.6393	+-++-	0.958952622	2327	-0.467	0.6407	---++	0.97677673
cg22371742	37	12	109716598	FOXN4	2423	-0.469	0.6393	----+	0.958952622	2326	0.467	0.6407	-+-+-	0.97677673
cg21872204	37	11	44800540	TSPAN18	2425	0.469	0.6393	+-++-	0.958952622	2327	-0.467	0.6407	-+++-	0.97677673
cg00086710	37	4	89204074	PPM1K	2425	0.469	0.6393	+-+++	0.958952622	2327	-0.467	0.6407	--+-+	0.97677673
cg23900293	37	11	115924505		2425	-0.469	0.6393	---+-	0.958952622	2327	-0.467	0.6407	--+-+	0.97677673
cg16261871	37	5	59189788	PDE4D;PDE4D	2425	-0.469	0.6393	----+	0.958952622	2326	0.467	0.6407	-+--+	0.97677673
cg02908083	37	17	40303895	RAB5C;RAB5C	2425	-0.469	0.6394	+-+--	0.958952622	2327	0.467	0.6407	+-+++	0.97677673
cg22531663	37	4	967528	DGKQ	2425	-0.468	0.6394	-++--	0.958952622	2327	0.467	0.6407	+--+-	0.97677673
cg10573143	37	11	70628992	SHANK2	2425	-0.469	0.6394	+-+--	0.958952622	2326	0.467	0.6407	--++-	0.97677673
cg11923957	37	19	10530257	PDE4A	2425	0.469	0.6394	++++-	0.958952622	2327	0.467	0.6407	-++-+	0.97677673
cg27650906	37	20	21372807		2424	-0.469	0.6394	-+--+	0.958952622	2327	0.467	0.6407	+--++	0.97677673
cg14708218	37	10	124638991	LOC399815;FAM24B	2425	-0.469	0.6394	--+-+	0.958952622	2326	0.467	0.6407	-++++	0.97677673
cg01959050	37	16	4170088		2424	0.468	0.6394	+-+++	0.958952622	2327	0.467	0.6407	++--+	0.97677673
cg06083412	37	8	71228213	NCOA2	2229	-0.469	0.6394	+-?-+	0.958952622	2327	-0.467	0.6407	-+-++	0.97677673
cg27294950	37	6	33386040	CUTA;CUTA;CUTA;CUTA;CUTA;CUTA;CUTA;CUTA;CUTA;CUTA	2423	-0.468	0.6394	-+-+-	0.958952622	2327	0.467	0.6407	+++--	0.97677673
cg12593336	37	4	2243942	HAUS3	2425	0.469	0.6394	+++-+	0.958952622	2327	0.467	0.6407	+---+	0.97677673
cg12849335	37	10	96305254	HELLS	2425	-0.468	0.6394	-+---	0.958952622	2327	-0.467	0.6407	--+--	0.97677673
cg11292385	37	22	29138453	CHEK2;CHEK2;HSCB;CHEK2	2425	-0.468	0.6394	-+-+-	0.958952622	2327	0.467	0.6407	-+++-	0.97677673
cg23687724	37	21	45759439	C21orf2	2424	0.468	0.6394	++--+	0.958952622	2141	-0.467	0.6407	--?--	0.97677673
cg13053817	37	2	113915312		2424	0.468	0.6394	-++++	0.958952622	2326	0.467	0.6407	+---+	0.97677673
cg27495223	37	3	14758289	C3orf20	2424	-0.469	0.6394	+-+-+	0.958952622	2326	0.467	0.6407	++-++	0.97677673
cg25915539	37	4	114214080	ANK2;ANK2;ANK2	2425	-0.468	0.6394	--+++	0.958952622	2327	0.467	0.6407	-+-++	0.97677673
cg22675207	37	1	33631052	TRIM62	2425	-0.468	0.6394	+-+--	0.958952622	2327	-0.467	0.6407	-----	0.97677673
cg08869883	37	12	56350385	SILV	2425	0.469	0.6394	++-+-	0.958952622	2327	-0.467	0.6407	---++	0.97677673
cg09135584	37	11	112150875		2425	0.469	0.6394	-+-+-	0.958952622	2327	0.467	0.6407	--++-	0.97677673
cg19028462	37	13	113677628	MCF2L;MCF2L	2425	-0.469	0.6394	+--+-	0.958952622	2326	-0.467	0.6407	+--++	0.97677673
cg08186575	37	19	4371730	SH3GL1	2424	-0.469	0.6394	+++-+	0.958952622	2325	-0.467	0.6408	--+-+	0.976798677
cg10824354	37	17	47049956		2425	0.469	0.6394	--+++	0.958952622	2327	-0.467	0.6408	++---	0.976798677
cg08781755	37	2	44172074	LRPPRC	2229	0.469	0.6394	--?++	0.958952622	2327	0.467	0.6408	+++-+	0.976798677
cg26802830	37	7	100611764	MUC12	2425	-0.468	0.6394	-+-++	0.958952622	2327	-0.467	0.6408	+----	0.976798677
cg13839855	37	9	35071534	VCP	2423	-0.469	0.6394	-++-+	0.958952622	2327	-0.467	0.6408	-+-++	0.976798677
cg20618005	37	19	47113209	CALM3	2425	0.469	0.6394	+--++	0.958952622	2327	0.467	0.6408	-+-++	0.976798677
cg06172732	37	17	39871857	GAST	2423	-0.469	0.6394	--++-	0.958952622	2097	0.467	0.6408	+-++?	0.976798677
cg08849628	37	3	139060370		2425	-0.469	0.6394	--+-+	0.958952622	2327	-0.467	0.6408	-+-++	0.976798677
cg18341924	37	7	16684906	BZW2;BZW2;ANKMY2;BZW2	2423	0.469	0.6394	++-+-	0.958952622	2327	-0.467	0.6408	+----	0.976798677
cg00444282	37	11	63448935	RTN3;RTN3;RTN3;RTN3;RTN3;RTN3;RTN3;RTN3	2425	-0.468	0.6394	++---	0.958952622	2327	0.467	0.6408	++-+-	0.976798677
cg13921483	37	13	108657826		2425	0.469	0.6394	+-+--	0.958952622	2327	-0.467	0.6408	+----	0.976798677
cg14971823	37	17	73585270	MYO15B	2425	-0.469	0.6394	-+-+-	0.958952622	2327	0.467	0.6408	+++-+	0.976798677
cg13187009	37	20	55965497	RBM38;RBM38	2425	-0.469	0.6394	-+-+-	0.958952622	2327	0.467	0.6408	+-+++	0.976798677
cg01854491	37	8	144815021	FAM83H	2425	0.468	0.6395	+--+-	0.958952622	2325	0.467	0.6408	-+-++	0.976798677
cg09951349	37	8	11561584	GATA4	2425	-0.468	0.6395	---++	0.958952622	2327	0.467	0.6408	+++--	0.976798677
cg19182035	37	12	3393005	TSPAN9;TSPAN9	2425	-0.468	0.6395	--+-+	0.958952622	2323	0.467	0.6408	+-+++	0.976798677
cg08066917	37	6	167764146		2424	-0.468	0.6395	--+++	0.958952622	2327	-0.467	0.6408	-++-+	0.976798677
cg19589903	37	8	146024659	ZNF517	2425	0.468	0.6395	--++-	0.958952622	2327	-0.467	0.6408	-+--+	0.976798677
cg10058241	37	17	30635	DOC2B	2425	0.468	0.6395	-+-++	0.958952622	2326	0.467	0.6408	--++-	0.976798677
cg05376505	37	12	3602286	PRMT8	2425	-0.468	0.6395	-+---	0.958952622	2325	0.467	0.6408	+-++-	0.976798677
cg09299075	37	10	76154015	ADK;ADK	2421	0.468	0.6395	+-+-+	0.958952622	2327	-0.467	0.6408	---++	0.976798677
cg02840697	37	8	24861141		2425	0.468	0.6395	-++++	0.958952622	2326	0.467	0.6408	+-+-+	0.976798677
cg09214456	37	7	44279245	CAMK2B;CAMK2B;CAMK2B;CAMK2B;CAMK2B;CAMK2B;CAMK2B;CAMK2B	2424	0.468	0.6395	--+++	0.958952622	2327	0.467	0.6408	+++--	0.976798677
cg21542643	37	7	99425614	CYP3A43;CYP3A43;CYP3A43	2425	-0.468	0.6395	--+++	0.958952622	2321	-0.467	0.6408	+--+-	0.976798677
cg19238840	37	16	20339175	GP2;GP2;GP2;GP2	2425	0.468	0.6395	+-++-	0.958952622	2326	-0.467	0.6408	--+++	0.976798677
cg01346114	37	17	7218875	GPS2	2425	-0.468	0.6395	---++	0.958952622	2327	-0.467	0.6408	+---+	0.976798677
cg02610227	37	19	38801653	YIF1B;YIF1B;YIF1B;YIF1B;YIF1B;YIF1B;YIF1B	2229	0.468	0.6395	++?+-	0.958952622	2325	-0.467	0.6408	+----	0.976798677
cg24027594	37	5	131841158		2424	0.468	0.6395	--+-+	0.958952622	2327	-0.467	0.6408	+-+--	0.976798677
cg21298174	37	19	12624694	ZNF709	2425	0.468	0.6395	--+++	0.958952622	1942	0.467	0.6408	+?+++	0.976798677
cg11721769	37	6	24495264	ALDH5A1;ALDH5A1	2423	-0.468	0.6395	-+-+-	0.958952622	2327	-0.467	0.6408	+-+--	0.976798677
cg12099472	37	1	224677565		2424	0.468	0.6395	+--+-	0.958952622	2327	0.467	0.6408	+++--	0.976798677
cg10954617	37	2	128615573	POLR2D	2425	-0.468	0.6395	-+-+-	0.958952622	2326	0.467	0.6408	++-+-	0.976798677
cg09669354	37	16	1116010	LOC146336	2425	-0.468	0.6395	++---	0.958952622	2327	0.467	0.6408	++--+	0.976798677
cg14561295	37	19	35526153	SCN1B	2425	0.468	0.6395	+--++	0.958952622	2327	0.466	0.6409	-++-+	0.976798677
cg20957316	37	2	38976409	SFRS7	2424	-0.468	0.6395	+----	0.958952622	2327	-0.466	0.6409	+-+-+	0.976798677
cg00121876	37	6	166251659		2425	-0.468	0.6395	+----	0.958952622	2327	0.466	0.6409	+++--	0.976798677
cg05395061	37	17	18086837	ALKBH5	2423	-0.468	0.6395	-+---	0.958952622	2327	0.466	0.6409	++++-	0.976798677
cg11544116	37	2	19938641		2425	-0.468	0.6395	---++	0.958952622	2327	-0.466	0.6409	++--+	0.976798677
cg14963724	37	18	72166303	CNDP2;CNDP2	2425	0.468	0.6395	+-+--	0.958952622	2326	-0.466	0.6409	+-+--	0.976798677
cg16464144	37	14	59113178	DACT1;DACT1	2424	0.468	0.6395	+--+-	0.958952622	2325	0.466	0.6409	-+++-	0.976798677
cg13396213	37	19	44037225	ZNF575	2424	-0.468	0.6395	---+-	0.958952622	2327	0.466	0.6409	--+-+	0.976798677
cg05807885	37	1	204183355	GOLT1A	2425	-0.468	0.6395	-+--+	0.958952622	2325	0.467	0.6409	-++-+	0.976798677
cg02304156	37	16	28913517	ATP2A1;ATP2A1	2425	-0.468	0.6395	--+--	0.958952622	2326	-0.466	0.6409	--+++	0.976798677
cg03946530	37	15	65596423		2425	-0.468	0.6395	-+-+-	0.958952622	2324	0.466	0.6409	+--+-	0.976798677
cg06075652	37	16	86253508		2425	0.468	0.6395	--+++	0.958952622	2327	0.466	0.6409	-+-++	0.976798677
cg19430694	37	7	811390	HEATR2	2425	-0.468	0.6395	--++-	0.958952622	2325	0.466	0.6409	++---	0.976798677
cg16836311	37	1	25944712	MAN1C1	2425	0.468	0.6395	-+--+	0.958952622	2327	-0.466	0.6409	++---	0.976798677
cg08651631	37	17	1619708	WDR81;C17orf91;WDR81;C17orf91;C17orf91;C17orf91	2423	-0.468	0.6395	+--+-	0.958952622	2326	0.466	0.6409	+-+-+	0.976798677
cg05928257	37	1	204980933	NFASC;NFASC;NFASC;NFASC	2425	-0.468	0.6395	--+++	0.958952622	2327	-0.467	0.6409	+-+--	0.976798677
cg15505737	37	11	118505096	PHLDB1;PHLDB1;PHLDB1	2425	-0.468	0.6395	-++-+	0.958952622	2327	-0.466	0.6409	+---+	0.976798677
cg15304425	37	8	27516511	SCARA3;SCARA3	2424	0.468	0.6395	+-+-+	0.958952622	2326	-0.467	0.6409	--++-	0.976798677
cg01905142	37	6	30131840	TRIM15	2424	0.468	0.6395	++--+	0.958952622	2327	-0.466	0.6409	--++-	0.976798677
cg19778236	37	5	143302580		2421	0.468	0.6395	+-+-+	0.958952622	2327	0.466	0.6409	--+++	0.976798677
cg13042926	37	11	106890247	GUCY1A2	2425	0.468	0.6395	-+++-	0.958952622	2327	-0.466	0.6409	+-+--	0.976798677
cg24976385	37	10	96163371	TBC1D12	2425	-0.468	0.6395	+--+-	0.958952622	2326	0.466	0.6409	+--+-	0.976798677
cg13327785	37	12	132219529	SFRS8	2425	-0.468	0.6395	-++--	0.958952622	2327	0.466	0.6409	---++	0.976798677
cg03534326	37	8	773820		2425	-0.468	0.6395	--++-	0.958952622	2326	0.466	0.6409	+---+	0.976798677
cg20780796	37	6	170190063	C6orf122;C6orf208	2425	-0.468	0.6395	-++++	0.958952622	2327	0.466	0.6409	-++++	0.976798677
cg08426066	37	6	46655514	TDRD6;TDRD6	2424	0.468	0.6395	+-++-	0.958952622	2327	0.466	0.6409	+-++-	0.976798677
cg08831077	37	3	11178745	HRH1	2421	0.468	0.6396	---++	0.958952622	2327	-0.466	0.6409	+-+--	0.976798677
cg05226558	37	3	46617183	LRRC2	2425	-0.468	0.6396	+----	0.958952622	2327	-0.466	0.6409	--+--	0.976798677
cg05025046	37	2	119013708		2425	-0.468	0.6396	+-++-	0.958952622	2327	0.466	0.6409	++--+	0.976798677
cg00290498	37	5	1230850	SLC6A18	2425	0.468	0.6396	+---+	0.958952622	2327	-0.466	0.6409	+----	0.976798677
cg11882377	37	8	145654780	VPS28;NFKBIL2;VPS28	2425	0.468	0.6396	++---	0.958952622	2326	-0.466	0.6409	+-+-+	0.976798677
cg12032009	37	15	62352934	VPS13C;VPS13C;VPS13C;VPS13C	2424	-0.468	0.6396	-+-++	0.958952622	2326	0.466	0.6409	++-+-	0.976798677
cg01244243	37	22	50470419	TTLL8	2423	-0.468	0.6396	--+-+	0.958952622	2324	0.466	0.6409	+--+-	0.976798677
cg00039960	37	17	7142925	PHF23	2425	-0.468	0.6396	++--+	0.958952622	2327	0.466	0.6409	++++-	0.976798677
cg03022680	37	3	194117679	GP5	2425	0.468	0.6396	-+-+-	0.958952622	2327	-0.466	0.6409	--+--	0.976798677
cg19037327	37	13	20767680	GJB2	2425	-0.468	0.6396	-+--+	0.958952622	2326	0.466	0.6409	+----	0.976798677
cg02989257	37	1	32169274	COL16A1	2425	-0.468	0.6396	+----	0.958952622	2325	-0.466	0.6409	-+-++	0.976798677
cg08623091	37	2	209224999		2425	0.468	0.6396	+++--	0.958952622	2327	-0.467	0.6409	+--+-	0.976798677
cg13736376	37	4	111539291	PITX2;PITX2;PITX2	2424	-0.468	0.6396	----+	0.958952622	2327	0.466	0.6409	-+++-	0.976798677
cg16578537	37	3	194408556	FAM43A	2425	-0.468	0.6396	-++--	0.958952622	2327	-0.466	0.6409	-++--	0.976798677
cg10774716	37	3	167101927		2419	0.468	0.6396	+-+++	0.958952622	2322	-0.466	0.6409	++---	0.976798677
cg17986701	37	20	44574422	PCIF1	2425	-0.468	0.6396	++--+	0.958952622	2327	0.466	0.6409	---++	0.976798677
cg08832745	37	7	102531568	FBXL13;FBXL13	2425	0.468	0.6396	++++-	0.958952622	2327	0.466	0.641	+-+--	0.976798677
cg07323919	37	7	14029057	ETV1;ETV1;ETV1;ETV1	2424	0.468	0.6396	++-+-	0.958952622	2327	-0.466	0.641	-++-+	0.976798677
cg21877005	37	1	109242103	PRPF38B	2425	0.468	0.6396	-+++-	0.958952622	2327	-0.466	0.641	-+-++	0.976798677
cg23212590	37	1	42645349	FOXJ3	2424	0.468	0.6396	+-++-	0.958952622	2327	0.466	0.641	++-++	0.976798677
cg08066035	37	19	16999614	F2RL3	2425	-0.468	0.6396	++---	0.958952622	2327	-0.466	0.641	+-+-+	0.976798677
cg10614045	37	11	20182122	DBX1	2424	-0.468	0.6396	-++-+	0.958952622	2326	-0.466	0.641	---+-	0.976798677
cg03813899	37	11	57548688	CTNND1;CTNND1;CTNND1;CTNND1;CTNND1;CTNND1;CTNND1;CTNND1;CTNND1;CTNND1;CTNND1;CTNND1;CTNND1	2424	-0.468	0.6396	+--++	0.958952622	2327	-0.466	0.641	+---+	0.976798677
cg01548300	37	5	10333766		2425	0.468	0.6396	--+++	0.958952622	2327	-0.466	0.641	++--+	0.976798677
cg03086003	37	11	120192715		2424	-0.468	0.6396	+-+-+	0.958952622	2324	-0.466	0.641	----+	0.976798677
cg06021784	37	6	38092211	ZFAND3	2425	-0.468	0.6396	-+--+	0.958952622	2327	-0.466	0.641	+-+--	0.976798677
cg22228439	37	1	46766431	LRRC41	2425	-0.468	0.6396	-++-+	0.958952622	2326	-0.466	0.641	+---+	0.976798677
cg03559880	37	6	105310709		2229	-0.468	0.6396	+-?--	0.958952622	2327	-0.466	0.641	-+++-	0.976798677
cg18516365	37	10	111721749		2425	0.468	0.6396	--+++	0.958952622	2322	0.466	0.641	+-+-+	0.976798677
cg01152499	37	1	118148320	FAM46C	2422	0.468	0.6396	-+-+-	0.958952622	2327	0.466	0.641	+---+	0.976798677
cg02869444	37	10	110998760		2425	-0.468	0.6396	+---+	0.958952622	2327	0.466	0.641	+++++	0.976798677
cg21234812	37	17	46985508	UBE2Z	2425	-0.468	0.6396	---+-	0.958952622	2327	0.466	0.641	+++-+	0.976798677
cg27365115	37	2	103353231	MFSD9	2425	0.468	0.6396	-+++-	0.958952622	2324	0.466	0.641	+++--	0.976798677
cg13468759	37	9	18605667	ADAMTSL1;ADAMTSL1	2424	0.468	0.6396	+-++-	0.958952622	2326	-0.466	0.641	+-+-+	0.976798677
cg09777237	37	7	73445236	ELN;ELN;ELN;ELN;ELN	2425	-0.468	0.6396	+--+-	0.958952622	2327	0.466	0.641	-+--+	0.976798677
cg02270243	37	14	54815802		2425	-0.468	0.6396	--+-+	0.958952622	2327	-0.466	0.641	+-+--	0.976798677
cg17099072	37	6	29601489	GABBR1;GABBR1	2425	-0.468	0.6396	---++	0.958952622	2327	-0.466	0.641	+--++	0.976798677
cg11967563	37	10	3186147	PITRM1	2425	0.468	0.6396	+--+-	0.958952622	2141	-0.466	0.641	++?--	0.976798677
cg20809881	37	1	28286102	XKR8	2424	0.468	0.6396	+++-+	0.958952622	2326	0.466	0.641	+-+--	0.976798677
cg16889557	37	12	50426531		2425	0.468	0.6396	-+-++	0.958952622	2326	-0.466	0.641	+-+++	0.976798677
cg11953399	37	7	787948	HEATR2	2425	0.468	0.6396	++-++	0.958952622	2327	0.466	0.641	--++-	0.976798677
cg06630010	37	10	1175639	WDR37	2421	-0.468	0.6396	--+-+	0.958952622	2327	-0.466	0.641	--+++	0.976798677
cg17405812	37	10	1708500	ADARB2	2425	-0.468	0.6396	-----	0.958952622	2327	-0.466	0.641	---+-	0.976798677
cg07744751	37	12	7282371	CLSTN3;RBP5	2425	-0.468	0.6396	---++	0.958952622	2326	0.466	0.641	-+++-	0.976798677
cg18089000	37	9	136039706	GBGT1	2425	-0.468	0.6396	+++--	0.958952622	2327	0.466	0.641	+---+	0.976798677
cg09432964	37	3	155704884		2420	0.468	0.6396	--+++	0.958952622	2326	0.466	0.641	-++--	0.976798677
cg12602653	37	18	29769853	MEP1B	2229	-0.468	0.6396	-+?-+	0.958952622	2327	0.466	0.641	+-++-	0.976798677
cg23179976	37	7	122529707		2425	0.468	0.6396	-+-++	0.958952622	2327	-0.466	0.641	-+--+	0.976798677
cg25692524	37	13	52769662	THSD1P	2425	0.468	0.6396	++--+	0.958952622	2327	0.466	0.641	++-++	0.976798677
cg04509682	37	13	41056288	LOC646982;LOC646982;LOC646982	2425	0.468	0.6396	+++-+	0.958952622	2327	0.466	0.641	-+++-	0.976798677
cg02963248	37	2	66809780		2425	-0.468	0.6396	+-+--	0.958952622	2327	-0.466	0.641	---+-	0.976798677
cg26714678	37	18	39101382	KC6	2423	-0.468	0.6396	+-+-+	0.958952622	2327	-0.466	0.641	-++--	0.976798677
cg13063202	37	1	90228758		2424	-0.468	0.6397	++---	0.958952622	2327	0.466	0.641	+--+-	0.976798677
cg22288195	37	6	31625240	APOM	2425	0.468	0.6397	+++++	0.958952622	2327	-0.466	0.641	--++-	0.976798677
cg11481675	37	8	32504965	NRG1;NRG1;NRG1;NRG1;NRG1;NRG1;NRG1;NRG1;NRG1;NRG1;NRG1;NRG1;NRG1;NRG1;NRG1;NRG1;NRG1	2425	0.468	0.6397	--+++	0.958952622	2327	0.466	0.641	+--+-	0.976798677
cg17213352	37	20	60886007	LAMA5	2424	-0.468	0.6397	+-+--	0.958952622	2327	-0.466	0.641	---++	0.976798677
cg13728439	37	9	138602680	KCNT1	2425	0.468	0.6397	--+++	0.958952622	2327	0.466	0.641	+-+++	0.976798677
cg27215916	37	8	120218354		2424	0.468	0.6397	+++--	0.958952622	2326	-0.466	0.641	+-+--	0.976798677
cg25711358	37	17	7976532	ALOX12B	2425	-0.468	0.6397	-+-++	0.958952622	2326	-0.466	0.641	++---	0.976798677
cg17248924	37	5	110062384	TMEM232	2425	0.468	0.6397	+--++	0.958952622	2326	-0.466	0.641	-+-+-	0.976798677
cg24166966	37	3	33319712	FBXL2	2425	-0.468	0.6397	---++	0.958952622	2141	-0.466	0.641	++?--	0.976798677
cg26773771	37	17	21830857		2424	0.468	0.6397	+-++-	0.958952622	2327	0.466	0.6411	+-+--	0.976842253
cg16008009	37	3	47620532	CSPG5	2425	-0.468	0.6397	-++-+	0.958952622	2326	0.466	0.6411	+--+-	0.976842253
cg15619732	37	7	5534412	FBXL18	2425	-0.468	0.6397	+----	0.958952622	2327	-0.466	0.6411	+-+++	0.976842253
cg10050410	37	10	4035293		2424	0.468	0.6397	+-++-	0.958952622	2327	-0.466	0.6411	---++	0.976842253
cg02573329	37	8	17768115		2425	-0.468	0.6397	+-+-+	0.958952622	2326	-0.466	0.6411	+--++	0.976842253
cg05443390	37	11	1891947	LSP1;LSP1;LSP1;LSP1	2425	-0.468	0.6397	++--+	0.958952622	2324	0.466	0.6411	-+-++	0.976842253
cg03824268	37	11	47445642	PSMC3	2425	0.468	0.6397	-+-++	0.958952622	2327	0.466	0.6411	+---+	0.976842253
cg06930252	37	22	50903229	SBF1	2423	0.468	0.6397	+-++-	0.958952622	2327	-0.466	0.6411	-+--+	0.976842253
cg03329597	37	3	108125523	MYH15	2425	0.468	0.6397	--+-+	0.958952622	2327	-0.466	0.6411	+-+--	0.976842253
cg13883479	37	9	574312	KANK1	2425	-0.468	0.6397	+---+	0.958952622	2327	-0.466	0.6411	+--+-	0.976842253
cg19815963	37	6	122972632	PKIB;PKIB;PKIB	2421	0.468	0.6397	+++--	0.958952622	2327	-0.466	0.6411	+-+-+	0.976842253
cg10815152	37	6	102098727	GRIK2;GRIK2;GRIK2	2420	0.468	0.6397	+--++	0.958952622	2327	-0.466	0.6411	---++	0.976842253
cg15709087	37	19	33793161	CEBPA;LOC80054	2425	0.468	0.6397	-+-++	0.958952622	2326	0.466	0.6411	+++--	0.976842253
cg19468946	37	17	37922297	IKZF3;IKZF3;IKZF3;IKZF3;IKZF3;IKZF3	2425	-0.468	0.6397	--+-+	0.958952622	2327	0.466	0.6411	++-+-	0.976842253
cg24102702	37	14	105045030	C14orf180	2425	-0.468	0.6397	+--+-	0.958952622	2327	-0.466	0.6411	--+-+	0.976842253
cg02576610	37	16	75657395	ADAT1	2425	0.468	0.6397	-++-+	0.958952622	2327	-0.466	0.6411	--+-+	0.976842253
cg22109320	37	13	41707119	KBTBD6	2425	0.468	0.6397	-+++-	0.958952622	2327	0.466	0.6411	++--+	0.976842253
cg26586003	37	2	64991312		2422	0.468	0.6397	++--+	0.958952622	2327	-0.466	0.6411	+---+	0.976842253
cg24554458	37	1	113932907	MAGI3;MAGI3	2424	-0.468	0.6397	-++--	0.958952622	2322	0.466	0.6411	+++-+	0.976842253
cg03068051	37	1	64935169	CACHD1	2425	0.468	0.6397	+-+-+	0.958952622	2327	0.466	0.6411	-++++	0.976842253
cg07063572	37	15	74315539	PML;PML;PML;PML;PML;PML;PML;PML;PML	2425	0.468	0.6397	+-+-+	0.958952622	2326	-0.466	0.6411	+----	0.976842253
cg09251317	37	14	77393865		2425	0.468	0.6397	-++++	0.958952622	2327	-0.466	0.6411	--++-	0.976842253
cg23761332	37	2	208393956	CREB1;CREB1	2425	0.468	0.6397	---++	0.958952622	2327	0.466	0.6411	++---	0.976842253
cg21620969	37	11	802895	LRDD;LRDD;LRDD	2425	-0.468	0.6398	---++	0.958952622	2325	-0.466	0.6411	-+---	0.976842253
cg24555089	37	2	240187690	HDAC4	2425	0.468	0.6398	+-+++	0.958952622	2327	-0.466	0.6411	+---+	0.976842253
cg21820890	37	10	74714375	PLA2G12B	2423	-0.468	0.6398	+---+	0.958952622	2327	-0.466	0.6411	---++	0.976842253
cg20716989	37	3	187459481	BCL6	2424	0.468	0.6398	+--++	0.958952622	2327	0.466	0.6411	+++--	0.976842253
cg08304080	37	8	144204145		2424	-0.468	0.6398	+--+-	0.958952622	2327	0.466	0.6411	++-+-	0.976842253
cg23275776	37	11	102496501	MMP20	2424	0.468	0.6398	+-++-	0.958952622	2327	-0.466	0.6411	-+--+	0.976842253
cg26881035	37	2	95831417	ZNF2;ZNF2;ZNF2;ZNF2	2425	0.468	0.6398	++-+-	0.958952622	2327	-0.466	0.6411	++---	0.976842253
cg26075184	37	10	101281703		2425	-0.468	0.6398	--+-+	0.958952622	2327	-0.466	0.6412	+----	0.976853183
cg04348223	37	10	423577	DIP2C	2425	0.468	0.6398	++---	0.958952622	2327	-0.466	0.6412	---+-	0.976853183
cg10864794	37	5	78203170	ARSB;ARSB	2425	0.468	0.6398	-++-+	0.958952622	2327	-0.466	0.6412	+---+	0.976853183
cg24402392	37	11	123069138		2425	0.468	0.6398	+-+++	0.958952622	2327	0.466	0.6412	---++	0.976853183
cg13117105	37	15	69591357	PAQR5;PAQR5	2424	-0.468	0.6398	---++	0.958952622	2327	-0.466	0.6412	-+-+-	0.976853183
cg23723163	37	6	169781435		2424	-0.468	0.6398	+++--	0.958952622	2326	-0.466	0.6412	+-+-+	0.976853183
cg02854228	37	2	133342838	GPR39	2425	0.468	0.6398	+-++-	0.958952622	2326	-0.466	0.6412	-++-+	0.976853183
cg06633310	37	10	103338795	POLL	2425	0.468	0.6398	+++--	0.958952622	2326	-0.466	0.6412	-+-+-	0.976853183
cg02989669	37	11	106889320	GUCY1A2	2425	0.468	0.6398	--+++	0.958952622	2327	-0.466	0.6412	---+-	0.976853183
cg19516733	37	12	113830907	SDS	2424	-0.468	0.6398	----+	0.958952622	2327	0.466	0.6412	+++-+	0.976853183
cg17583844	37	8	11519208		2425	0.468	0.6398	-++++	0.958952622	2327	-0.466	0.6412	---++	0.976853183
cg20864579	37	11	76813988	OMP;CAPN5	2425	-0.468	0.6398	+-+--	0.958952622	2327	-0.466	0.6412	--+-+	0.976853183
cg23075983	37	1	59281540		2425	0.468	0.6398	+---+	0.958952622	2327	-0.466	0.6412	+--+-	0.976853183
cg04237609	37	9	35827746	TMEM8B;C9orf128;TMEM8B	2425	0.468	0.6398	-+++-	0.958952622	2327	0.466	0.6412	+-+--	0.976853183
cg05860028	37	17	80863328	TBCD	2425	0.468	0.6398	+-+++	0.958952622	2327	0.466	0.6412	--++-	0.976853183
cg05589845	37	7	27282444	EVX1;EVX1	2425	0.468	0.6398	-+-++	0.958952622	2327	-0.466	0.6412	-+--+	0.976853183
cg05595469	37	21	47845863	PCNT	2425	-0.468	0.6398	-+++-	0.958952622	2326	0.466	0.6412	+++-+	0.976853183
cg13255629	37	4	88752660	MEPE	2425	-0.468	0.6398	+-+-+	0.958952622	2327	-0.466	0.6412	-++--	0.976853183
cg05252213	37	17	41755141		2425	0.468	0.6398	-+-++	0.958952622	2327	-0.466	0.6412	+----	0.976853183
cg02544117	37	21	37757240	CHAF1B	2422	-0.468	0.6398	+++--	0.958952622	2325	0.466	0.6412	+++-+	0.976853183
cg01057248	37	19	2887520		2424	-0.468	0.6398	++--+	0.958952622	2325	0.466	0.6412	+++-+	0.976853183
cg13224999	37	1	234509444	C1orf31;C1orf31	2424	0.468	0.6398	+++--	0.958952622	2327	-0.466	0.6412	+-+--	0.976853183
cg14249520	37	11	68530177	CPT1A;CPT1A	2425	-0.468	0.6398	-++--	0.958952622	2326	-0.466	0.6412	++--+	0.976853183
cg10942084	37	19	8495718	MARCH2;MARCH2;MARCH2	2424	-0.468	0.6398	+-+--	0.958952622	2325	0.466	0.6412	+-+++	0.976853183
cg10866445	37	11	134373381		2425	-0.468	0.6398	--+-+	0.958952622	2327	0.466	0.6412	++---	0.976853183
cg06277638	37	3	195424838	MIR570	2425	-0.468	0.6398	-+-+-	0.958952622	2324	0.466	0.6412	++++-	0.976853183
cg13798228	37	1	2106732	PRKCZ;PRKCZ;PRKCZ	2425	-0.468	0.6398	++---	0.958952622	2327	0.466	0.6412	+-+++	0.976853183
cg06372015	37	11	43602000	MIR129-2	2425	0.468	0.6398	+--++	0.958952622	2327	-0.466	0.6412	+--++	0.976853183
cg05183668	37	21	34350584		2424	0.468	0.6398	+-+++	0.958952622	2326	-0.466	0.6412	+--+-	0.976853183
cg08058156	37	17	56356852	MPO	2425	-0.468	0.6398	-++--	0.958952622	2327	0.466	0.6412	+-+++	0.976853183
cg25587069	37	5	151066484	SPARC;SPARC	2423	0.468	0.6398	-+-++	0.958952622	2327	0.466	0.6412	++-++	0.976853183
cg23199335	37	3	177315882		2424	0.468	0.6398	-+++-	0.958952622	2327	-0.466	0.6412	--+-+	0.976853183
cg11035202	37	17	56234001	MSX2P1	2425	-0.468	0.6398	+-+-+	0.958952622	2326	-0.466	0.6412	---++	0.976853183
cg14284394	37	1	206947477		2425	-0.468	0.6398	+-+-+	0.958952622	2327	-0.466	0.6412	--+-+	0.976853183
cg22314900	37	2	109150331		2425	-0.468	0.6398	-+-++	0.958952622	2326	-0.466	0.6412	+--++	0.976853183
cg12074221	37	15	31732992		2425	-0.468	0.6398	+-+-+	0.958952622	2327	0.466	0.6412	+-++-	0.976853183
cg14015044	37	8	22960619	TNFRSF10C;TNFRSF10C	2423	-0.468	0.6398	-+-+-	0.958952622	2327	-0.466	0.6412	++---	0.976853183
cg01553090	37	3	32893262	TRIM71	2424	0.468	0.6399	+++--	0.958952622	2327	0.466	0.6412	+-++-	0.976853183
cg07836831	37	1	2460865	HES5	2425	-0.468	0.6399	--+-+	0.958952622	2325	0.466	0.6412	+++-+	0.976853183
cg10706073	37	17	46328419	SKAP1;SKAP1	2421	0.468	0.6399	--++-	0.958952622	2326	-0.466	0.6413	+-+-+	0.976856859
cg14024243	37	18	11662283		2424	-0.468	0.6399	+---+	0.958952622	2324	0.466	0.6413	-+++-	0.976856859
cg17397438	37	20	10412723	MKKS;MKKS	2424	0.468	0.6399	-++-+	0.958952622	2327	0.466	0.6413	+--++	0.976856859
cg19368911	37	1	245541456	KIF26B	2424	-0.468	0.6399	---+-	0.958952622	2326	0.466	0.6413	-++++	0.976856859
cg14557390	37	15	41783457		2425	-0.468	0.6399	---++	0.958952622	2326	0.466	0.6413	--+++	0.976856859
cg23310143	37	11	11376244	CSNK2A1P;GALNTL4	2424	-0.468	0.6399	+----	0.958952622	2327	0.466	0.6413	-+-+-	0.976856859
cg02485348	37	1	244890214		2424	-0.468	0.6399	+-+-+	0.958952622	2327	-0.466	0.6413	-+-++	0.976856859
cg19103519	37	6	31047772		2424	-0.468	0.6399	-+--+	0.958952622	2324	0.466	0.6413	+--+-	0.976856859
cg21166964	37	5	72529816		2425	0.468	0.6399	-+-++	0.958952622	2326	-0.466	0.6413	+-+-+	0.976856859
cg11207270	37	1	182354787	GLUL;GLUL;GLUL	2425	0.468	0.6399	-+++-	0.958952622	2327	-0.466	0.6413	-+-+-	0.976856859
cg22833027	37	3	184098790	CHRD	2425	0.468	0.6399	+-+++	0.958952622	2327	0.466	0.6413	++-++	0.976856859
cg20759273	37	11	117297288		2425	0.468	0.6399	+--++	0.958952622	2326	-0.466	0.6413	++---	0.976856859
cg18260625	37	5	42951192		2425	-0.468	0.6399	+----	0.958952622	2327	0.466	0.6413	+++-+	0.976856859
cg22548788	37	11	65624637	CFL1	2424	-0.468	0.6399	-+-+-	0.958952622	2327	0.466	0.6413	+--++	0.976856859
cg17879101	37	10	126329354	FAM53B	2425	0.468	0.6399	-++-+	0.958952622	1940	0.466	0.6413	+?++-	0.976856859
cg03145999	37	19	58629828	ZSCAN18;ZSCAN18	2425	-0.468	0.6399	--+-+	0.958952622	2327	-0.466	0.6413	-+++-	0.976856859
cg11571942	37	19	55610938	PPP1R12C	2424	-0.468	0.6399	+-+--	0.958952622	2327	0.466	0.6413	+--++	0.976856859
cg16456087	37	3	16343197	OXNAD1	2425	0.468	0.6399	++++-	0.958952622	2327	-0.466	0.6413	--++-	0.976856859
cg16764408	37	6	144164052	LTV1	2425	-0.468	0.6399	-+-+-	0.958952622	2141	0.466	0.6413	+-?+-	0.976856859
cg03499639	37	19	54041856	ZNF331;ZNF331	2425	-0.468	0.6399	+-+--	0.958952622	2326	-0.466	0.6413	+--+-	0.976856859
cg01610231	37	4	111555314	PITX2;PITX2	2424	0.468	0.6399	-+++-	0.958952622	2327	-0.466	0.6413	-++--	0.976856859
cg22640819	37	19	22990650		2425	0.468	0.6399	+-+--	0.958952622	2327	-0.466	0.6413	-+---	0.976856859
cg22005150	37	19	14682977	NDUFB7	2424	0.468	0.6399	--+++	0.958952622	2325	0.466	0.6413	-+-++	0.976856859
cg09786701	37	20	2539517	TMC2	2425	0.468	0.6399	+-+-+	0.958952622	2327	-0.466	0.6413	+-+-+	0.976856859
cg04517747	37	17	6756270	ALOX12P2	2424	-0.468	0.6399	+++--	0.958952622	2327	0.466	0.6413	+++-+	0.976856859
cg11604912	37	11	67163072	RAD9A	2425	-0.468	0.6399	++--+	0.958952622	2326	-0.466	0.6413	--++-	0.976856859
cg10384919	37	22	42095430	MEI1	2425	0.468	0.6399	-++--	0.958952622	2327	0.466	0.6413	-+++-	0.976856859
cg24679246	37	2	25018843	CENPO	2425	-0.468	0.6399	---++	0.958952622	2326	0.466	0.6413	++-++	0.976856859
cg02409878	37	8	99960498	OSR2;OSR2	2425	-0.468	0.6399	-++--	0.958952622	1942	-0.466	0.6413	+?+--	0.976856859
cg11151193	37	5	134990806	LOC340074	2425	0.468	0.6399	+-++-	0.958952622	2327	-0.466	0.6413	+-+--	0.976856859
cg05568423	37	7	6674031		2425	-0.468	0.6399	+--+-	0.958952622	2327	-0.466	0.6413	--++-	0.976856859
cg10841540	37	14	59907007		2425	-0.468	0.6399	+-+--	0.958952622	2327	0.466	0.6413	-+-++	0.976856859
cg05992600	37	19	5507274		2425	-0.468	0.6399	+-+--	0.958952622	2326	0.466	0.6413	-++-+	0.976856859
cg04354805	37	1	27152792	ZDHHC18	2425	0.468	0.6399	---++	0.958952622	2327	-0.466	0.6413	---++	0.976856859
cg02179341	37	2	2188203	MYT1L	2425	-0.468	0.6399	+-+-+	0.958952622	2327	-0.466	0.6413	----+	0.976856859
cg19142141	37	17	17855059	TOM1L2;TOM1L2	2425	-0.468	0.6399	--+-+	0.958952622	2327	0.466	0.6413	+++--	0.976856859
cg12018549	37	6	89827707	SFRS13B;SFRS13B	2422	-0.468	0.6399	-+---	0.958952622	2327	-0.466	0.6413	+-++-	0.976856859
cg15870818	37	3	180319597	TTC14;TTC14	2425	-0.468	0.6399	-+--+	0.958952622	2326	-0.466	0.6413	-++--	0.976856859
cg27222162	37	1	2250860		2425	0.468	0.6399	+-++-	0.958952622	2327	-0.466	0.6413	-+-++	0.976856859
cg06694040	37	11	11301699	GALNTL4	2424	-0.468	0.6399	-+-+-	0.958952622	2327	-0.466	0.6413	+--+-	0.976856859
cg23828851	37	3	142296843	ATR	2425	0.468	0.6399	+-++-	0.958952622	2327	-0.466	0.6413	--+-+	0.976856859
cg19092981	37	22	19751654	TBX1;TBX1;TBX1	2425	0.468	0.6399	++--+	0.958952622	2327	0.466	0.6414	+-+-+	0.976896786
cg05726935	37	14	105263522	AKT1;AKT1	2425	-0.468	0.6399	--+-+	0.958952622	2323	0.466	0.6414	+++--	0.976896786
cg10119288	37	16	87442996	ZCCHC14	2422	-0.468	0.6399	+--+-	0.958952622	2327	-0.466	0.6414	+----	0.976896786
cg14531310	37	9	34401237	C9orf25	2424	-0.468	0.64	--+++	0.958952622	2327	-0.466	0.6414	+-+--	0.976896786
cg09011891	37	5	134526752		2424	-0.468	0.64	----+	0.958952622	2323	0.466	0.6414	--+++	0.976896786
cg00482898	37	2	70521446	SNRPG	2421	-0.468	0.64	+--++	0.958952622	2327	-0.466	0.6414	-+--+	0.976896786
cg24671202	37	6	116938100	RSPH4A;RSPH4A	2424	0.468	0.64	--++-	0.958952622	2326	-0.466	0.6414	----+	0.976896786
cg07149179	37	3	134978680	EPHB1	2425	0.468	0.64	+++--	0.958952622	2327	-0.466	0.6414	--++-	0.976896786
cg09251477	37	11	126173810	DCPS;DCPS	2425	0.468	0.64	++-+-	0.958952622	2327	0.466	0.6414	-++++	0.976896786
cg10064312	37	16	86121312		2425	0.468	0.64	+++--	0.958952622	2327	0.466	0.6414	+-+-+	0.976896786
cg09267708	37	1	155883625	KIAA0907	2229	0.468	0.64	+-?+-	0.958952622	2327	-0.466	0.6414	+-+--	0.976896786
cg24847046	37	1	161135079	PPOX;USP21;USP21;PPOX	2425	-0.468	0.64	+-+--	0.958952622	2326	-0.466	0.6414	+-++-	0.976896786
cg22698115	37	11	1771907	HCCA2	2425	-0.468	0.64	+-+-+	0.958952622	2327	-0.466	0.6414	+-+--	0.976896786
cg18786643	37	1	117129532	IGSF3;IGSF3	2425	-0.468	0.64	-+-++	0.958952622	2326	0.466	0.6414	---++	0.976896786
cg05848485	37	14	69618217	DCAF5	2425	-0.468	0.64	-+--+	0.958952622	2327	-0.466	0.6414	+-+-+	0.976896786
cg03516452	37	10	44806558		2425	-0.468	0.64	++--+	0.958952622	2327	-0.466	0.6414	+++--	0.976896786
cg26670450	37	1	169862883	SCYL3;SCYL3	2425	-0.468	0.64	+--+-	0.958952622	2321	-0.466	0.6414	--++-	0.976896786
cg23166252	37	3	184210194		2423	0.468	0.64	+---+	0.958952622	2327	-0.466	0.6414	+---+	0.976896786
cg20492401	37	17	73452580	KIAA0195	2425	-0.468	0.64	-+--+	0.958952622	2327	0.466	0.6414	-+-++	0.976896786
cg23842006	37	12	56543826		2424	0.468	0.64	++++-	0.958952622	2327	-0.466	0.6414	++---	0.976896786
cg10959408	37	1	54017944	GLIS1	2425	0.468	0.64	++-++	0.958952622	2327	-0.466	0.6414	---++	0.976896786
cg06818217	37	12	97887662	RMST	2229	0.468	0.64	+-?++	0.958952622	2327	0.466	0.6414	-+++-	0.976896786
cg09470640	37	12	15476028	PTPRO;PTPRO	2425	-0.468	0.64	-+--+	0.958952622	2327	-0.466	0.6414	+---+	0.976896786
cg17838626	37	11	76571610	ACER3	2424	0.468	0.64	-+++-	0.958952622	2327	0.466	0.6414	-++-+	0.976896786
cg08608126	37	11	33744567	CD59;CD59;CD59;CD59;CD59;CD59;CD59;CD59	2424	0.468	0.64	+++-+	0.958952622	2327	0.466	0.6414	+--++	0.976896786
cg25453677	37	17	1835735		2425	-0.468	0.64	---+-	0.958952622	2327	-0.466	0.6414	--+--	0.976896786
cg11031412	37	2	129421492		2425	-0.468	0.64	-++-+	0.958952622	2326	0.466	0.6414	++--+	0.976896786
cg20043105	37	14	29247458	C14orf23;C14orf23	2425	-0.468	0.64	-+---	0.958952622	2327	0.466	0.6414	+++-+	0.976896786
cg20128380	37	20	51648789	TSHZ2	2425	0.468	0.64	+--+-	0.958952622	2324	0.466	0.6414	+-++-	0.976896786
cg08662043	37	16	873495		2035	0.468	0.64	+?++-	0.958952622	2326	-0.466	0.6414	+++-+	0.976896786
cg22732812	37	2	27717801	FNDC4;FNDC4	2425	0.468	0.64	-+++-	0.958952622	2327	0.466	0.6414	+--+-	0.976896786
cg22042060	37	5	43120942	ZNF131	2420	-0.468	0.64	+--+-	0.958952622	2327	0.466	0.6415	+++-+	0.976911411
cg07344955	37	3	50374863	RASSF1;RASSF1;RASSF1;RASSF1;RASSF1	2424	0.468	0.64	++---	0.958952622	2327	0.466	0.6415	+--++	0.976911411
cg12502815	37	12	57623997	SHMT2;SHMT2;SHMT2;SHMT2;SHMT2;SHMT2;SHMT2;SHMT2;SHMT2	2421	-0.468	0.64	++-+-	0.958952622	2327	0.466	0.6415	---++	0.976911411
cg21899610	37	3	15118612	ZFYVE20	2424	-0.468	0.64	--+--	0.958952622	2327	-0.466	0.6415	---+-	0.976911411
cg17419175	37	2	133037546		2425	0.468	0.64	--+++	0.958952622	2324	0.466	0.6415	-++-+	0.976911411
cg01927767	37	2	238864146		2424	0.468	0.64	+-+--	0.958952622	2327	0.466	0.6415	++--+	0.976911411
cg08402568	37	16	70680817	IL34;IL34	2424	0.468	0.64	+-++-	0.958952622	2326	-0.466	0.6415	---++	0.976911411
cg08223984	37	3	195476016	MUC4;MUC4;MUC4	2425	0.468	0.64	+-+--	0.958952622	2327	0.466	0.6415	-+-++	0.976911411
cg21347347	37	8	123446268		2423	-0.468	0.64	++---	0.958952622	2327	0.466	0.6415	-+-++	0.976911411
cg11062677	37	19	13976917		2424	-0.468	0.64	-+--+	0.958952622	2324	-0.466	0.6415	--+--	0.976911411
cg17609600	37	2	97535892	SEMA4C	2424	-0.468	0.64	-++--	0.958952622	2327	-0.466	0.6415	+-++-	0.976911411
cg02879662	37	19	46800467	HIF3A;HIF3A	2425	0.468	0.64	-+-+-	0.958952622	2327	-0.466	0.6415	-+--+	0.976911411
cg10062290	37	1	45240985	SNORD55;SNORD46;RPS8	2425	0.468	0.64	++++-	0.958952622	2326	-0.466	0.6415	-+-+-	0.976911411
cg01290904	37	4	5708474	EVC2;EVC2	2424	-0.468	0.64	+---+	0.958952622	2324	-0.466	0.6415	--+--	0.976911411
cg14894384	37	17	73150952	HN1;HN1;HN1	2425	-0.468	0.64	-+-++	0.958952622	2326	-0.466	0.6415	-+++-	0.976911411
cg22902550	37	5	136340060	SPOCK1	2425	-0.468	0.64	--+--	0.958952622	2326	-0.466	0.6415	++---	0.976911411
cg03580872	37	17	67729035		2425	-0.468	0.64	+-+-+	0.958952622	2327	-0.466	0.6415	-+-+-	0.976911411
cg00912191	37	5	171709917	UBTD2	2425	0.468	0.64	+--++	0.958952622	2327	0.466	0.6415	+-++-	0.976911411
cg11045529	37	20	57334202		2422	0.468	0.64	+-+-+	0.958952622	2327	0.466	0.6415	--+++	0.976911411
cg10002569	37	6	159525348		2425	0.468	0.64	-++--	0.958952622	2326	0.466	0.6415	---++	0.976911411
cg10856045	37	10	73848463	SPOCK2;SPOCK2	2425	0.468	0.64	+-++-	0.958952622	2327	-0.466	0.6415	---+-	0.976911411
cg26544458	37	12	109045006	CORO1C	2424	0.468	0.64	+++--	0.958952622	2327	-0.466	0.6415	++---	0.976911411
cg10762012	37	19	52511285	ZNF615	2425	-0.468	0.64	---++	0.958952622	2326	0.466	0.6415	-++-+	0.976911411
cg00288844	37	16	11835360	TXNDC11	2423	-0.468	0.64	-+-+-	0.958952622	2327	-0.466	0.6415	-++--	0.976911411
cg03677929	37	12	7342174	PEX5;PEX5;PEX5;PEX5;PEX5	2424	-0.468	0.64	-++++	0.958952622	2327	0.466	0.6415	+-++-	0.976911411
cg03034070	37	2	190044841	COL5A2	2424	-0.468	0.64	-+--+	0.958952622	2326	0.466	0.6415	+++--	0.976911411
cg02292055	37	16	4492350	DNAJA3;DNAJA3	2425	-0.468	0.64	+---+	0.958952622	2327	0.466	0.6415	+-+--	0.976911411
cg02026013	37	4	164415621	C4orf43	2423	-0.468	0.64	----+	0.958952622	2327	0.466	0.6415	-+++-	0.976911411
cg02997874	37	1	54950146		2425	-0.468	0.6401	-+---	0.958952622	2327	0.466	0.6415	+--+-	0.976911411
cg27545609	37	21	19163695	C21orf91;C21orf91;C21orf91	2424	0.468	0.6401	+++-+	0.958952622	2327	-0.466	0.6415	+-+++	0.976911411
cg02338162	37	10	43844651		2425	0.468	0.6401	-+++-	0.958952622	2327	0.466	0.6415	++--+	0.976911411
cg04842157	37	5	128797456	ADAMTS19	2425	0.468	0.6401	+-++-	0.958952622	2325	-0.465	0.6416	+-+-+	0.976911411
cg26472441	37	20	37302712		2425	-0.468	0.6401	--+-+	0.958952622	2327	-0.465	0.6416	-++--	0.976911411
cg00891611	37	1	108066602		2424	0.468	0.6401	--+++	0.958952622	2327	0.465	0.6416	--+++	0.976911411
cg08152564	37	11	107992034	ACAT1	2425	-0.468	0.6401	-++--	0.958952622	2326	-0.465	0.6416	---+-	0.976911411
cg02964845	37	11	64885336	ZNHIT2	2425	0.468	0.6401	++-+-	0.958952622	2321	0.465	0.6416	+-+++	0.976911411
cg05867499	37	7	4848814	RADIL	2229	0.468	0.6401	++?-+	0.958952622	2327	0.466	0.6416	+-+-+	0.976911411
cg22513455	37	3	118955844	B4GALT4;B4GALT4	2423	-0.468	0.6401	-+---	0.958952622	2327	-0.466	0.6416	--+++	0.976911411
cg16007541	37	11	18728598	IGSF22	2425	-0.467	0.6401	--+-+	0.958952622	2327	-0.466	0.6416	-+---	0.976911411
cg26770464	37	11	12910929	TEAD1	2425	-0.468	0.6401	---+-	0.958952622	2327	-0.465	0.6416	---+-	0.976911411
cg22920954	37	21	33452584	NCRNA00159	2424	0.468	0.6401	+++--	0.958952622	2319	0.465	0.6416	++++-	0.976911411
cg07317641	37	2	183731944	FRZB	2425	-0.468	0.6401	-+++-	0.958952622	2327	0.465	0.6416	--++-	0.976911411
cg15876074	37	21	46293812	PTTG1IP	2422	-0.468	0.6401	-+--+	0.958952622	2327	-0.465	0.6416	+-+-+	0.976911411
cg23725613	37	1	117619839	TTF2	2425	0.468	0.6401	+-+++	0.958952622	2327	0.466	0.6416	+--+-	0.976911411
cg27274604	37	10	98924236	SLIT1	2425	-0.468	0.6401	---+-	0.958952622	2327	0.466	0.6416	-+++-	0.976911411
cg02503874	37	7	19184427	FERD3L;FERD3L	2425	0.467	0.6401	+--++	0.958952622	2325	0.466	0.6416	--+++	0.976911411
cg14658630	37	6	107390422	BEND3	2425	0.468	0.6401	+-+++	0.958952622	2327	0.465	0.6416	+--++	0.976911411
cg05508296	37	5	1016460	NKD2	2424	0.468	0.6401	++--+	0.958952622	2325	0.465	0.6416	-++++	0.976911411
cg26998850	37	16	50300322		2425	-0.468	0.6401	+----	0.958952622	2327	-0.466	0.6416	+-++-	0.976911411
cg18788945	37	19	17378096	C19orf62;C19orf62	2424	-0.468	0.6401	-+-+-	0.958952622	2327	-0.465	0.6416	-+-++	0.976911411
cg19031301	37	10	44702029		2425	-0.468	0.6401	-+-+-	0.958952622	2326	0.465	0.6416	+-++-	0.976911411
cg21216828	37	19	15560076	MIR1470;WIZ	2425	-0.468	0.6401	--+--	0.958952622	2326	-0.465	0.6416	----+	0.976911411
cg25264081	37	13	95620306		2425	-0.468	0.6401	-+++-	0.958952622	2141	-0.465	0.6416	--?++	0.976911411
cg05785989	37	10	3306812		2425	-0.468	0.6401	----+	0.958952622	2326	-0.465	0.6416	--++-	0.976911411
cg01763575	37	20	44875431	CDH22	2422	-0.468	0.6401	--+++	0.958952622	2327	0.465	0.6416	+-++-	0.976911411
cg26565838	37	5	153570764	GALNT10	2425	0.467	0.6401	+-++-	0.958952622	2327	0.465	0.6416	++-+-	0.976911411
cg01737698	37	2	176033199	ATF2;MIR933	2424	-0.468	0.6401	--+++	0.958952622	2319	-0.466	0.6416	--+++	0.976911411
cg03639675	37	16	46723204	ORC6L;VPS35	2423	-0.468	0.6401	-+--+	0.958952622	2327	0.466	0.6416	+-+++	0.976911411
cg14867604	37	14	100438440		2425	-0.468	0.6401	+--+-	0.958952622	2327	-0.466	0.6416	-+-+-	0.976911411
cg00937568	37	21	34602128	IFNAR2;IFNAR2;IFNAR2	2425	-0.468	0.6401	--+--	0.958952622	2326	-0.466	0.6416	+-+-+	0.976911411
cg15093715	37	3	43184996		2420	-0.468	0.6401	-++--	0.958952622	2326	-0.465	0.6416	--++-	0.976911411
cg05600681	37	9	19380307	RPS6	2424	-0.468	0.6401	-+---	0.958952622	2326	-0.465	0.6416	-++-+	0.976911411
cg01719223	37	7	2205727	MAD1L1;MAD1L1;MAD1L1	2424	0.468	0.6401	-+-++	0.958952622	2327	-0.465	0.6416	+--+-	0.976911411
cg00203915	37	7	1314422		2423	0.467	0.6401	+-+++	0.958952622	2327	0.465	0.6416	++---	0.976911411
cg26980244	37	8	24772513	NEFM;NEFM;NEFM	2425	0.468	0.6401	++--+	0.958952622	2326	0.465	0.6416	+-++-	0.976911411
cg09368486	37	2	208890779	PLEKHM3	2425	0.468	0.6401	--++-	0.958952622	2326	0.466	0.6416	+-++-	0.976911411
cg21821103	37	1	3563485	WDR8	2425	0.468	0.6401	+-++-	0.958952622	2325	-0.465	0.6416	+-+-+	0.976911411
cg14087351	37	7	73037990	MLXIPL;MLXIPL;MLXIPL;MLXIPL	2425	-0.468	0.6401	++--+	0.958952622	2327	0.465	0.6416	++--+	0.976911411
cg11811216	37	10	50821161	CHAT;CHAT;CHAT;CHAT;CHAT;CHAT;CHAT;CHAT;CHAT	2423	-0.468	0.6401	++---	0.958952622	2327	-0.466	0.6416	+-+--	0.976911411
cg01260366	37	20	32307172	PXMP4;PXMP4	2425	-0.468	0.6401	+--+-	0.958952622	2327	-0.465	0.6416	+-+--	0.976911411
cg22500585	37	3	52739706	GLT8D1;GLT8D1;GLT8D1;GLT8D1;SPCS1	2425	0.468	0.6401	--++-	0.958952622	2327	0.465	0.6416	+++-+	0.976911411
cg19976235	37	14	57272858	OTX2;OTX2	2425	-0.468	0.6401	-+++-	0.958952622	2327	-0.465	0.6416	+---+	0.976911411
cg27416863	37	7	1370727		2423	-0.468	0.6401	--++-	0.958952622	2326	-0.466	0.6416	+++--	0.976911411
cg13786863	37	11	68610743	CPT1A;CPT1A	2425	0.467	0.6402	-+-+-	0.958952622	2327	0.465	0.6416	---++	0.976911411
cg17859659	37	15	43785369	TP53BP1;TP53BP1;TP53BP1	2424	-0.467	0.6402	-++++	0.958952622	2327	0.465	0.6416	+--++	0.976911411
cg07335435	37	16	29853394	MVP;MVP	2425	0.467	0.6402	+-++-	0.958952622	2327	-0.465	0.6417	--++-	0.976911411
cg00536472	37	18	73000758	TSHZ1	2424	-0.467	0.6402	+-+--	0.958952622	2327	-0.465	0.6417	--+--	0.976911411
cg02645905	37	9	140612442	EHMT1;EHMT1	2425	-0.467	0.6402	---++	0.958952622	2327	-0.465	0.6417	+---+	0.976911411
cg26479099	37	10	90712948	ACTA2;ACTA2	2424	0.467	0.6402	+-++-	0.958952622	2327	-0.465	0.6417	--++-	0.976911411
cg17735320	37	10	135192001	PAOX;PAOX;PAOX	2425	0.467	0.6402	-+-++	0.958952622	2326	-0.465	0.6417	--+++	0.976911411
cg04719816	37	4	529996	PIGG;PIGG	2425	0.467	0.6402	+-++-	0.958952622	2327	0.465	0.6417	++-+-	0.976911411
cg07131742	37	11	66112880	B3GNT1;BRMS1;BRMS1	2425	0.467	0.6402	+--+-	0.958952622	2327	-0.465	0.6417	--++-	0.976911411
cg27126059	37	22	24891338	C22orf45;UPB1;UPB1;C22orf45	2422	0.467	0.6402	+-+-+	0.958952622	2327	-0.465	0.6417	--+-+	0.976911411
cg12027358	37	15	65133575	PLEKHO2	2425	0.467	0.6402	---++	0.958952622	2327	-0.465	0.6417	+--+-	0.976911411
cg16206678	37	6	30122152	TRIM10;TRIM10	2425	0.467	0.6402	-++++	0.958952622	2327	0.465	0.6417	--+++	0.976911411
cg06114064	37	8	144643111	GSDMD;GSDMD	2424	-0.467	0.6402	++---	0.958952622	2323	0.465	0.6417	+++-+	0.976911411
cg09855662	37	6	28892379	TRIM27	2425	-0.467	0.6402	-+--+	0.958952622	2326	0.465	0.6417	+++-+	0.976911411
cg25339052	37	2	196399403		2425	0.467	0.6402	+--++	0.958952622	2327	-0.465	0.6417	+--++	0.976911411
cg12951348	37	6	31685430	LY6G6D	2425	-0.467	0.6402	+---+	0.958952622	2325	-0.465	0.6417	-+--+	0.976911411
cg13882169	37	9	140392749	PNPLA7;PNPLA7	2425	-0.467	0.6402	+++--	0.958952622	2325	0.465	0.6417	++-+-	0.976911411
cg15959464	37	21	46763239		2425	-0.467	0.6402	----+	0.958952622	2326	-0.465	0.6417	+-+-+	0.976911411
cg21290316	37	18	34409192	KIAA1328;C18orf10	2425	0.467	0.6402	++--+	0.958952622	2326	0.465	0.6417	+--++	0.976911411
cg17680696	37	10	116192887	ABLIM1;ABLIM1;ABLIM1;ABLIM1	2423	0.467	0.6402	+-+-+	0.958952622	2324	-0.465	0.6417	++---	0.976911411
cg12637676	37	8	11587161	GATA4	2425	-0.467	0.6402	----+	0.958952622	2327	0.465	0.6417	+-++-	0.976911411
cg04303139	37	7	94286753	SGCE;PEG10;SGCE;PEG10;SGCE	2425	-0.467	0.6402	-++-+	0.958952622	2326	-0.465	0.6417	--++-	0.976911411
cg26018901	37	4	47840011	CORIN;CORIN	2425	0.467	0.6402	++++-	0.958952622	2326	0.465	0.6417	-++-+	0.976911411
cg04181864	37	22	45182358	ARHGAP8;PRR5-ARHGAP8;ARHGAP8	2424	-0.467	0.6402	-+--+	0.958952622	2327	0.465	0.6417	-++--	0.976911411
cg11653410	37	1	168312003		2425	0.467	0.6402	-++++	0.958952622	2326	0.465	0.6417	+-+-+	0.976911411
cg02655711	37	22	19163373	SLC25A1	2425	-0.467	0.6402	+-+-+	0.958952622	2327	-0.465	0.6417	----+	0.976911411
cg26645655	37	3	84851738		2425	-0.467	0.6402	--+++	0.958952622	2327	0.465	0.6417	+++-+	0.976911411
cg13911052	37	2	176978909		2425	0.467	0.6402	+-+--	0.958952622	2327	0.465	0.6417	+--++	0.976911411
cg22129276	37	2	169926103	DHRS9;DHRS9	2425	0.467	0.6402	+-++-	0.958952622	2327	0.465	0.6417	+++-+	0.976911411
cg17945004	37	17	58984873	BCAS3;BCAS3	2418	0.467	0.6402	+-++-	0.958952622	2141	-0.465	0.6417	+-?--	0.976911411
cg17116500	37	12	56600222	RNF41;RNF41;RNF41	2424	0.467	0.6402	+-++-	0.958952622	2326	0.465	0.6417	--+++	0.976911411
cg08015776	37	21	27543229	APP;APP;APP;APP;APP	2424	-0.467	0.6402	-+---	0.958952622	2326	-0.465	0.6417	--+-+	0.976911411
cg07176677	37	10	101771161	DNMBP	2419	0.467	0.6402	+-+-+	0.958952622	2325	0.465	0.6417	+++-+	0.976911411
cg15337538	37	11	6408135		2424	0.467	0.6402	+-++-	0.958952622	2325	0.465	0.6417	+-++-	0.976911411
cg06466689	37	2	50992829	NRXN1;NRXN1	2425	0.467	0.6402	++++-	0.958952622	2326	0.465	0.6417	+-++-	0.976911411
cg02585886	37	15	40213314	GPR176	2423	-0.467	0.6402	-+--+	0.958952622	2327	-0.465	0.6417	+++-+	0.976911411
cg12664038	37	1	156611194	BCAN;BCAN	2425	0.467	0.6402	++--+	0.958952622	2326	0.465	0.6417	++--+	0.976911411
cg11435826	37	12	2792111	CACNA1C;CACNA1C;CACNA1C;CACNA1C;CACNA1C;CACNA1C;CACNA1C;CACNA1C;CACNA1C;CACNA1C;CACNA1C;CACNA1C;CACNA1C;CACNA1C;CACNA1C;CACNA1C;CACNA1C;CACNA1C;CACNA1C;CACNA1C;CACNA1C;CACNA1C;CACNA1C	2425	-0.467	0.6402	--+-+	0.958952622	2327	0.465	0.6417	+++--	0.976911411
cg04916091	37	19	17958647	JAK3	2424	0.467	0.6402	--+++	0.958952622	2322	0.465	0.6417	++-+-	0.976911411
cg26896771	37	15	37180782		2425	-0.467	0.6402	-+-++	0.958952622	2327	0.465	0.6417	+-+++	0.976911411
cg17224732	37	1	78148372	ZZZ3	2425	-0.467	0.6402	-++-+	0.958952622	2326	0.465	0.6417	+-+++	0.976911411
cg22408735	37	12	120650392	PXN;PXN;PXN	2424	-0.467	0.6402	--+--	0.958952622	2327	0.465	0.6417	-+-+-	0.976911411
cg01884057	37	2	25150051		2425	0.467	0.6402	+++-+	0.958952622	2327	-0.465	0.6417	+---+	0.976911411
cg16020428	37	4	39043791		2425	0.467	0.6402	+--+-	0.958952622	2327	0.465	0.6417	++-+-	0.976911411
cg14013133	37	1	43887850	KIAA0467	2425	0.467	0.6402	+++--	0.958952622	2327	0.465	0.6417	+++-+	0.976911411
cg09424896	37	19	16284351	CIB3	2424	-0.467	0.6402	+-+--	0.958952622	2327	0.465	0.6417	+-++-	0.976911411
cg24600895	37	3	173303347	NLGN1	2424	0.467	0.6402	+-+++	0.958952622	2327	-0.465	0.6417	+-++-	0.976911411
cg24005685	37	4	111549880	PITX2;PITX2	2425	-0.467	0.6402	-++-+	0.958952622	2326	-0.465	0.6417	+---+	0.976911411
cg07427065	37	7	130130596	MESTIT1;MEST;MEST;MEST	2424	-0.467	0.6403	-++-+	0.958952622	2327	-0.465	0.6417	---+-	0.976911411
cg19221841	37	19	41197049	NUMBL	2425	0.467	0.6403	++-+-	0.958952622	2327	0.465	0.6418	++-++	0.976913578
cg11667101	37	10	105127581	TAF5	2423	-0.467	0.6403	-+-++	0.958952622	2326	-0.465	0.6418	-++--	0.976913578
cg15712226	37	12	96252066	SNRPF	2425	0.467	0.6403	---++	0.958952622	2327	0.465	0.6418	-++++	0.976913578
cg10260192	37	13	24557080		2425	0.467	0.6403	+--++	0.958952622	2327	-0.465	0.6418	-++--	0.976913578
cg12566747	37	19	13134817	NFIX	2424	0.467	0.6403	++-+-	0.958952622	2327	0.465	0.6418	-+-+-	0.976913578
cg09496393	37	6	117002125	KPNA5	2424	-0.467	0.6403	-++--	0.958952622	2327	0.465	0.6418	+-++-	0.976913578
cg25656144	37	2	28614171		2424	-0.467	0.6403	-++--	0.958952622	2327	-0.465	0.6418	+----	0.976913578
cg00981797	37	22	19467442	UFD1L;CDC45L;UFD1L;CDC45L	2425	0.467	0.6403	-+--+	0.958952622	2327	0.465	0.6418	++++-	0.976913578
cg12993927	37	12	12878755	APOLD1	2425	0.467	0.6403	++-+-	0.958952622	2327	0.465	0.6418	+--+-	0.976913578
cg04435632	37	15	74240089	LOXL1	2425	-0.467	0.6403	--++-	0.958952622	2323	-0.465	0.6418	---++	0.976913578
cg26838212	37	10	43277862	BMS1	2425	-0.467	0.6403	+-+--	0.958952622	2327	0.465	0.6418	++-++	0.976913578
cg06335869	37	2	71048912	CLEC4F	2424	0.467	0.6403	+++--	0.958952622	2327	0.465	0.6418	-+-+-	0.976913578
cg12263469	37	11	69468863	CCND1	2425	-0.467	0.6403	+--+-	0.958952622	2326	0.465	0.6418	--+++	0.976913578
cg03313140	37	2	61403611	AHSA2	2425	-0.467	0.6403	--+++	0.958952622	2327	-0.465	0.6418	++---	0.976913578
cg20736065	37	17	55334276	MSI2;MSI2	2425	0.467	0.6403	+-++-	0.958952622	2327	0.465	0.6418	+-+-+	0.976913578
cg18873097	37	4	15683206	LOC285550	2424	-0.467	0.6403	---++	0.958952622	2327	0.465	0.6418	+-+-+	0.976913578
cg19719554	37	7	596538	PRKAR1B;PRKAR1B;PRKAR1B;PRKAR1B;PRKAR1B;PRKAR1B	2425	0.467	0.6403	+-++-	0.958952622	2327	-0.465	0.6418	+---+	0.976913578
cg04548519	37	3	169588236	LRRC31	2425	0.467	0.6403	+-+++	0.958952622	2327	0.465	0.6418	++--+	0.976913578
cg12908187	37	16	88450261		2425	-0.467	0.6403	----+	0.958952622	2327	0.465	0.6418	-+++-	0.976913578
cg04902405	37	1	203768517	ZC3H11A	2425	0.467	0.6403	+++--	0.958952622	2327	-0.465	0.6418	+---+	0.976913578
cg25368824	37	5	132009352	IL4;IL4	2425	-0.467	0.6403	+-+-+	0.958952622	2327	0.465	0.6418	-+-++	0.976913578
cg12062995	37	4	39368212	RFC1	2424	-0.467	0.6403	+-+--	0.958952622	2326	0.465	0.6418	-++-+	0.976913578
cg00051662	37	10	96521086	CYP2C19	2424	0.467	0.6403	+-+++	0.958952622	2326	0.465	0.6418	--+++	0.976913578
cg18334848	37	8	42306711	SLC20A2	2424	0.467	0.6403	-++++	0.958952622	2327	0.465	0.6418	---++	0.976913578
cg24896649	37	4	188916726	ZFP42	2424	-0.467	0.6403	-++--	0.958952622	2326	0.465	0.6418	+-+--	0.976913578
cg14509623	37	3	72898069	SHQ1	2425	-0.467	0.6403	-+-+-	0.958952622	2327	0.465	0.6418	++++-	0.976913578
cg11995282	37	7	16746042	BZW2;BZW2;BZW2	2422	-0.467	0.6403	-++--	0.958952622	2327	0.465	0.6418	---++	0.976913578
cg03146637	37	2	27852041	GPN1;CCDC121;CCDC121;GPN1;CCDC121;GPN1;GPN1;GPN1	2425	0.467	0.6403	-+-+-	0.958952622	2327	-0.465	0.6418	++---	0.976913578
cg03203114	37	11	118505622	PHLDB1;PHLDB1;PHLDB1	2425	0.467	0.6403	--+++	0.958952622	2327	-0.465	0.6418	---+-	0.976913578
cg18917803	37	11	115085451	CADM1;CADM1	2420	-0.467	0.6403	++---	0.958952622	2327	0.465	0.6418	+-+++	0.976913578
cg05619888	37	4	122872996	TRPC3	2425	0.467	0.6403	++--+	0.958952622	2326	0.465	0.6418	-++-+	0.976913578
cg08506931	37	2	223168861	CCDC140	2425	-0.467	0.6403	++---	0.958952622	2327	0.465	0.6418	-+-++	0.976913578
cg08728167	37	7	148892434	ZNF282	2425	-0.467	0.6403	-+--+	0.958952622	2327	0.465	0.6418	+-++-	0.976913578
cg15833209	37	5	176778672	LMAN2;LMAN2	2425	-0.467	0.6403	-++--	0.958952622	2327	-0.465	0.6418	+-+--	0.976913578
cg09403274	37	13	37633396	FAM48A;FAM48A	2425	-0.467	0.6403	-+-+-	0.958952622	2327	0.465	0.6418	+-++-	0.976913578
cg21038220	37	5	140551968	PCDHB7	2038	-0.467	0.6403	-?--+	0.958952622	2327	-0.465	0.6418	--++-	0.976913578
cg21462428	37	12	4381448	CCND2	2425	0.467	0.6403	-+-++	0.958952622	2327	0.465	0.6418	-++--	0.976913578
cg22711777	37	1	9352663	SPSB1	2425	0.467	0.6403	-+-++	0.958952622	2327	-0.465	0.6418	-+-+-	0.976913578
cg08948841	37	4	1244042	CTBP1;CTBP1;C4orf42	2425	-0.467	0.6403	--++-	0.958952622	2327	-0.465	0.6418	++---	0.976913578
cg14055379	37	9	128187841		2425	0.467	0.6403	+-+-+	0.958952622	2327	0.465	0.6418	---++	0.976913578
cg20658798	37	15	80762736	ARNT2	2425	-0.467	0.6403	+---+	0.958952622	2326	-0.465	0.6419	--+++	0.976913578
cg17580416	37	6	44217559	HSP90AB1	2425	-0.467	0.6403	---++	0.958952622	2326	0.465	0.6419	++---	0.976913578
cg25490800	37	3	63847223	THOC7	2425	-0.467	0.6403	---+-	0.958952622	2327	0.465	0.6419	+-+++	0.976913578
cg04348683	37	16	22094763	C16orf52	2229	0.467	0.6403	-+?++	0.958952622	2327	-0.465	0.6419	-+-+-	0.976913578
cg05626242	37	10	75255789	PPP3CB;PPP3CB;PPP3CB	2422	-0.467	0.6403	+--+-	0.958952622	2325	-0.465	0.6419	--++-	0.976913578
cg02981003	37	10	134917911	GPR123	2425	-0.467	0.6403	---++	0.958952622	2327	0.465	0.6419	-++++	0.976913578
cg13415773	37	9	38091405		2425	0.467	0.6403	-++-+	0.958952622	2327	-0.465	0.6419	--+-+	0.976913578
cg04403868	37	21	44312851	NDUFV3;NDUFV3	2425	-0.467	0.6403	--++-	0.958952622	2326	-0.465	0.6419	---++	0.976913578
cg13930665	37	9	10371306	PTPRD;PTPRD	2229	0.467	0.6403	+-?--	0.958952622	2325	0.465	0.6419	+---+	0.976913578
cg21592521	37	18	24434617	AQP4;AQP4	2422	0.467	0.6403	+++--	0.958952622	2324	0.465	0.6419	-+++-	0.976913578
cg05952543	37	15	23810378	MKRN3	2423	-0.467	0.6403	---++	0.958952622	2327	0.465	0.6419	+--++	0.976913578
cg00967073	37	1	244443687		2424	0.467	0.6403	-+--+	0.958952622	2327	-0.465	0.6419	+++--	0.976913578
cg10660256	37	5	78407683	BHMT;BHMT	2425	-0.467	0.6404	-+---	0.958957364	2327	-0.465	0.6419	+-+--	0.976913578
cg25312876	37	19	5151581	KDM4B	2425	-0.467	0.6404	+---+	0.958957364	2327	0.465	0.6419	+-++-	0.976913578
cg17654985	37	10	133639073		2425	-0.467	0.6404	-++-+	0.958957364	2325	0.465	0.6419	++--+	0.976913578
cg26747317	37	6	31829793	NEU1	2425	-0.467	0.6404	--+++	0.958957364	2327	0.465	0.6419	---+-	0.976913578
cg22094923	37	17	3499093	TRPV1;TRPV1;TRPV1;TRPV1	2424	0.467	0.6404	+-+++	0.958957364	2326	-0.465	0.6419	---++	0.976913578
cg03592197	37	19	38865287	PSMD8	2424	0.467	0.6404	+-++-	0.958957364	2327	0.465	0.6419	+--++	0.976913578
cg26694386	37	1	244868765	PPPDE1	2425	-0.467	0.6404	--+-+	0.958957364	2326	-0.465	0.6419	+-+--	0.976913578
cg17342901	37	3	167098098	ZBBX	2425	-0.467	0.6404	++---	0.958957364	2326	0.465	0.6419	+--+-	0.976913578
cg14214239	37	2	201170828	SPATS2L;SPATS2L;SPATS2L;SPATS2L;SPATS2L	2425	-0.467	0.6404	+++--	0.958957364	2327	-0.465	0.6419	+----	0.976913578
cg24427895	37	11	20230313		2425	0.467	0.6404	++---	0.958957364	2327	0.465	0.6419	++++-	0.976913578
cg15901259	37	2	68871054		2425	-0.467	0.6404	-+---	0.958957364	2327	0.465	0.6419	-+-++	0.976913578
cg01156077	37	2	63275178	LOC100132215	2424	0.467	0.6404	---++	0.958957364	2326	-0.465	0.6419	-+--+	0.976913578
cg00994561	37	6	31632759	BAT4;BAT4;CSNK2B	2425	0.467	0.6404	-++--	0.958957364	2327	0.465	0.6419	++-++	0.976913578
cg12331004	37	2	106227134		2424	0.467	0.6404	+-++-	0.958957364	2327	-0.465	0.6419	--+--	0.976913578
cg14524956	37	1	215804508	USH2A	2425	-0.467	0.6404	+---+	0.958957364	2327	-0.465	0.6419	++--+	0.976913578
cg08320659	37	6	26088202	HFE;HFE;HFE;HFE;HFE;HFE;HFE;HFE;HFE	2425	-0.467	0.6404	-+---	0.958957364	2327	-0.465	0.6419	--+++	0.976913578
cg00615919	37	2	240043915	HDAC4	2425	0.467	0.6404	--+++	0.958957364	2321	-0.465	0.6419	-++--	0.976913578
cg05012825	37	19	45147078	PVR;PVR;PVR;PVR	2425	-0.467	0.6404	++---	0.958957364	2325	-0.465	0.6419	-+--+	0.976913578
cg00077457	37	1	90460000	ZNF326;LOC492303;ZNF326	2424	-0.467	0.6404	----+	0.958957364	2325	0.465	0.6419	++--+	0.976913578
cg22646995	37	5	180541779		2425	0.467	0.6404	++--+	0.958957364	2327	0.465	0.6419	+--++	0.976913578
cg26791985	37	3	52008971	ABHD14A;ABHD14B;ABHD14B;ABHD14B	2425	0.467	0.6404	+--+-	0.958957364	2327	0.465	0.6419	---++	0.976913578
cg16378234	37	18	76069002		2424	0.467	0.6404	+-+++	0.958957364	2327	0.465	0.6419	+-++-	0.976913578
cg15400169	37	12	120639619	RPLP0;RPLP0	2425	0.467	0.6404	+--+-	0.958957364	2324	-0.465	0.6419	-+++-	0.976913578
cg22411165	37	7	42251735	GLI3	2425	-0.467	0.6404	+-+--	0.958957364	2327	-0.465	0.6419	+----	0.976913578
cg13554901	37	12	48396630	COL2A1;COL2A1	2425	-0.467	0.6404	++---	0.958957364	2327	-0.465	0.6419	---++	0.976913578
cg15992399	37	8	144543012	ZC3H3	2425	-0.467	0.6404	--++-	0.958957364	2325	0.465	0.6419	+++--	0.976913578
cg05228244	37	10	1102351	WDR37	2425	-0.467	0.6404	----+	0.958957364	2327	0.465	0.6419	-+++-	0.976913578
cg15406952	37	17	42872593		2425	-0.467	0.6404	--+--	0.958957364	2327	0.465	0.642	+-+++	0.976913578
cg26663636	37	1	162337134	NOS1AP;NOS1AP;NOS1AP	2425	-0.467	0.6404	-++--	0.958957364	2324	-0.465	0.642	-++-+	0.976913578
cg01069648	37	2	237906688		2424	0.467	0.6404	-+++-	0.958957364	2324	-0.465	0.642	-+-++	0.976913578
cg19628600	37	3	71032216	FOXP1	2425	0.467	0.6404	+-+++	0.958957364	2326	0.465	0.642	++--+	0.976913578
cg07074033	37	17	80856030	TBCD	2425	0.467	0.6404	-++-+	0.958957364	2326	0.465	0.642	+-+-+	0.976913578
cg19323059	37	7	41749344	LOC285954;LOC285954	2425	0.467	0.6404	+-++-	0.958957364	2327	0.465	0.642	--++-	0.976913578
cg20991152	37	1	181290986		2425	-0.467	0.6404	++--+	0.958957364	2327	-0.465	0.642	--+-+	0.976913578
cg19235418	37	3	19515924	KCNH8	2423	-0.467	0.6404	--+-+	0.958957364	2326	-0.465	0.642	--+++	0.976913578
cg13506600	37	9	136150361	ABO	2425	-0.467	0.6404	-++-+	0.958957364	2326	-0.465	0.642	--+++	0.976913578
cg23329272	37	5	180085924		2425	0.467	0.6404	+-+++	0.958957364	2327	-0.465	0.642	-+--+	0.976913578
cg17611742	37	1	197745238	DENND1B;DENND1B	2425	0.467	0.6404	++-+-	0.958957364	2327	-0.465	0.642	-++-+	0.976913578
cg03541909	37	19	52114809	SIGLEC5	2425	0.467	0.6404	+-++-	0.958957364	2323	0.465	0.642	+---+	0.976913578
cg27513213	37	19	3978143	EEF2	2425	-0.467	0.6404	+---+	0.958957364	2324	0.465	0.642	++--+	0.976913578
cg10834205	37	12	54611443		2425	0.467	0.6405	-+-+-	0.958957364	2325	-0.465	0.642	--++-	0.976913578
cg15384821	37	10	64576232	EGR2;EGR2;EGR2;EGR2	2425	-0.467	0.6405	+++--	0.958957364	2327	-0.465	0.642	+--+-	0.976913578
cg21941374	37	3	120461451	GTF2E1;RABL3	2425	-0.467	0.6405	-++-+	0.958957364	2326	-0.465	0.642	+----	0.976913578
cg01358262	37	15	30334898		2421	0.467	0.6405	+++--	0.958957364	2327	0.465	0.642	++-++	0.976913578
cg19925025	37	19	710823	PALM;PALM	2425	0.467	0.6405	+++--	0.958957364	2326	-0.465	0.642	++--+	0.976913578
cg20627646	37	8	103943308		2425	-0.467	0.6405	+--+-	0.958957364	2327	0.465	0.642	+-++-	0.976913578
cg00259480	37	19	50321415	MED25	2425	-0.467	0.6405	-+-+-	0.958957364	2326	0.465	0.642	--+++	0.976913578
cg04616566	37	15	72020560	THSD4	2424	-0.467	0.6405	--++-	0.958957364	2326	0.465	0.642	+-+++	0.976913578
cg02793062	37	21	45553067	C21orf33;C21orf33	2425	0.467	0.6405	-++++	0.958957364	2327	0.465	0.642	-++++	0.976913578
cg19153828	37	2	127782651		2425	-0.467	0.6405	----+	0.958957364	2327	-0.465	0.642	+---+	0.976913578
cg06606122	37	16	2273715	E4F1	2425	0.467	0.6405	+++--	0.958957364	2326	0.465	0.642	-+++-	0.976913578
cg20965815	37	6	30919513	DPCR1	2424	-0.467	0.6405	-++-+	0.958957364	2326	0.465	0.642	+---+	0.976913578
cg15349655	37	5	111750511	EPB41L4A	2422	0.467	0.6405	+++--	0.958957364	2327	0.465	0.642	-+-+-	0.976913578
cg10833838	37	17	61042718		2425	-0.467	0.6405	-+--+	0.958957364	2327	-0.465	0.642	+--+-	0.976913578
cg07899997	37	12	85671892		2425	-0.467	0.6405	-++--	0.958957364	2327	0.465	0.642	-+--+	0.976913578
cg00454517	37	12	122607850	MLXIP	2425	0.467	0.6405	+++-+	0.958957364	2325	-0.465	0.6421	+-+--	0.976913578
cg24274165	37	4	106395314	PPA2;PPA2;PPA2;PPA2;PPA2	2425	-0.467	0.6405	-++-+	0.958957364	2326	-0.465	0.6421	+----	0.976913578
cg17639983	37	5	138534130	SIL1;SIL1	2422	-0.467	0.6405	-+-+-	0.958957364	2327	-0.465	0.6421	-++-+	0.976913578
cg12940669	37	4	3231575	HTT	2425	-0.467	0.6405	+-+-+	0.958957364	2141	0.465	0.6421	+-?++	0.976913578
cg00690609	37	10	72218900		2425	-0.467	0.6405	-+---	0.958957364	2327	0.465	0.6421	--+++	0.976913578
cg09595384	37	11	134454703		2425	0.467	0.6405	-+-++	0.958957364	2326	-0.465	0.6421	-+++-	0.976913578
cg07477792	37	3	117716071		2424	-0.467	0.6405	-+--+	0.958957364	2326	0.465	0.6421	++---	0.976913578
cg22029297	37	1	26736798	LIN28	2425	0.467	0.6405	-++++	0.958957364	2327	0.465	0.6421	--+++	0.976913578
cg25186909	37	1	27952189	FGR;FGR;FGR	2425	0.467	0.6405	+++--	0.958957364	1941	-0.465	0.6421	-?+-+	0.976913578
cg18998172	37	5	136340207	SPOCK1	2424	0.467	0.6405	+-++-	0.958957364	2327	0.465	0.6421	-+-+-	0.976913578
cg13769283	37	9	138665949	KCNT1	2418	-0.467	0.6405	-+-++	0.958957364	2324	-0.465	0.6421	+--+-	0.976913578
cg00695049	37	5	180673395		2425	-0.467	0.6405	-++--	0.958957364	2327	0.465	0.6421	+++--	0.976913578
cg08969532	37	10	99790438	CRTAC1;CRTAC1	2425	-0.467	0.6405	---++	0.958957364	2325	0.465	0.6421	+---+	0.976913578
cg17031739	37	1	67600172		2425	-0.467	0.6405	---+-	0.958957364	2327	-0.465	0.6421	--+--	0.976913578
cg12981270	37	19	42509946	GRIK5	2425	-0.467	0.6405	+--++	0.958957364	2327	-0.465	0.6421	-+--+	0.976913578
cg10513118	37	11	118047203	SCN2B;SCN2B	2424	-0.467	0.6405	---++	0.958957364	2327	-0.465	0.6421	-+-+-	0.976913578
cg08624093	37	1	2733491		2425	0.467	0.6405	--+++	0.958957364	2327	-0.465	0.6421	--+-+	0.976913578
cg06233738	37	16	89459257	ANKRD11	2422	0.467	0.6405	+-++-	0.958957364	2327	0.465	0.6421	+--+-	0.976913578
cg15604190	37	1	6052593	NPHP4	2422	0.467	0.6405	-+-++	0.958957364	2327	0.465	0.6421	-+-++	0.976913578
cg27232482	37	1	159174001	DARC;DARC	2425	-0.467	0.6405	+-+-+	0.958957364	2327	0.465	0.6421	+++--	0.976913578
cg15760257	37	17	26699169	SARM1	2425	0.467	0.6405	-+++-	0.958957364	2327	0.465	0.6421	+--++	0.976913578
cg19360330	37	13	95355347		2425	0.467	0.6405	+--++	0.958957364	2327	0.465	0.6421	+-+-+	0.976913578
cg03093995	37	9	114393414	DNAJC25-GNG10;DNAJC25	2424	0.467	0.6405	--+++	0.958957364	2327	-0.465	0.6421	+----	0.976913578
cg24527194	37	19	14073463	RFX1	2425	-0.467	0.6405	+-++-	0.958957364	2325	-0.465	0.6421	-+-+-	0.976913578
cg05787508	37	8	93697811		2419	0.467	0.6405	+-+-+	0.958957364	2327	-0.465	0.6421	-+-++	0.976913578
cg09827532	37	1	42801087	FOXJ3	2425	-0.467	0.6405	++--+	0.958957364	2326	-0.465	0.6421	+----	0.976913578
cg01952931	37	14	75593812	NEK9	2423	-0.467	0.6406	++---	0.958957364	2327	-0.465	0.6421	-++--	0.976913578
cg06504925	37	11	126872760		2425	-0.467	0.6406	+----	0.958957364	2327	-0.465	0.6421	+----	0.976913578
cg12227210	37	19	38970690	RYR1;RYR1	2425	-0.467	0.6406	+---+	0.958957364	2327	-0.465	0.6421	-+--+	0.976913578
cg10557828	37	3	145879642	PLOD2;PLOD2	2425	-0.467	0.6406	--+++	0.958957364	2327	0.465	0.6421	++++-	0.976913578
cg11313124	37	3	178789226	ZMAT3;ZMAT3	2425	0.467	0.6406	-+-+-	0.958957364	2327	0.465	0.6421	+--+-	0.976913578
cg13235891	37	12	111403980		2425	-0.467	0.6406	+---+	0.958957364	2327	-0.465	0.6421	--+-+	0.976913578
cg26296941	37	15	93114062	LOC100144604	2425	-0.467	0.6406	+-+-+	0.958957364	2326	-0.465	0.6421	+-+--	0.976913578
cg02801405	37	11	45727997		2425	-0.467	0.6406	+---+	0.958957364	2327	0.465	0.6421	+----	0.976913578
cg25476577	37	11	46414452		2423	0.467	0.6406	-++-+	0.958957364	2327	-0.465	0.6421	+---+	0.976913578
cg06122871	37	6	85476210		2425	-0.467	0.6406	---+-	0.958957364	2327	-0.465	0.6421	+-+--	0.976913578
cg02057783	37	17	38278486	MSL1	2425	-0.467	0.6406	--++-	0.958957364	2327	-0.465	0.6421	--+-+	0.976913578
cg02618319	37	11	119247012	USP2	2424	-0.467	0.6406	---++	0.958957364	2327	-0.465	0.6421	++--+	0.976913578
cg09809567	37	12	104444136	GLT8D2	2423	-0.467	0.6406	-+--+	0.958957364	2326	0.465	0.6421	+-+++	0.976913578
cg24416513	37	2	176994764	HOXD8;HOXD8	2425	0.467	0.6406	+-++-	0.958957364	2322	0.465	0.6421	+----	0.976913578
cg09851596	37	8	143545214	BAI1	2425	0.467	0.6406	++--+	0.958957364	2141	-0.465	0.6421	--?++	0.976913578
cg09679746	37	16	61960656	CDH8	2421	0.467	0.6406	--++-	0.958957364	2327	-0.465	0.6421	--++-	0.976913578
cg17584303	37	4	1657192	FAM53A	2425	-0.467	0.6406	---++	0.958957364	2327	0.465	0.6421	++--+	0.976913578
cg21796443	37	7	4722378	FOXK1	2425	-0.467	0.6406	-+-++	0.958957364	2326	-0.465	0.6421	++---	0.976913578
cg26577454	37	16	76311266	CNTNAP4;CNTNAP4	2425	-0.467	0.6406	---++	0.958957364	2327	0.465	0.6421	-+-+-	0.976913578
cg02510853	37	16	3031707	PKMYT1;PKMYT1	2425	0.467	0.6406	+--++	0.958957364	2327	-0.465	0.6421	---++	0.976913578
cg07435275	37	5	72471841		2424	-0.467	0.6406	--++-	0.958957364	2327	0.465	0.6421	-+-++	0.976913578
cg27624162	37	2	111876008		2424	0.467	0.6406	---++	0.958957364	2327	0.465	0.6421	+-+--	0.976913578
cg19846295	37	15	94654174		2423	0.467	0.6406	+-+-+	0.958957364	2327	-0.465	0.6422	---++	0.976913578
cg10651300	37	12	53661859	ESPL1	2424	-0.467	0.6406	---++	0.958957364	2327	0.465	0.6422	-++--	0.976913578
cg16608407	37	7	27225865	HOXA11AS;HOXA11	2425	-0.467	0.6406	--+++	0.958957364	2327	0.465	0.6422	-+--+	0.976913578
cg27597956	37	11	31839463	PAX6;PAX6	2425	-0.467	0.6406	-+-+-	0.958957364	2326	-0.465	0.6422	-+---	0.976913578
cg00188654	37	16	3696402		2425	-0.467	0.6406	+--+-	0.958957364	2326	-0.465	0.6422	+-+--	0.976913578
cg16817237	37	11	60793675		2425	-0.467	0.6406	+----	0.958957364	2327	0.465	0.6422	+-+--	0.976913578
cg21282736	37	6	131265261	EPB41L2;EPB41L2;EPB41L2	2423	0.467	0.6406	+++--	0.958957364	2326	0.465	0.6422	+-++-	0.976913578
cg13980113	37	5	36607333	SLC1A3;SLC1A3;SLC1A3	2425	-0.467	0.6406	---++	0.958957364	2326	-0.465	0.6422	---+-	0.976913578
cg08175609	37	12	115134201		2425	0.467	0.6406	+-+-+	0.958957364	2326	0.465	0.6422	---+-	0.976913578
cg13935167	37	15	56535833	RFX7	2425	0.467	0.6406	++-+-	0.958957364	2326	0.465	0.6422	++-+-	0.976913578
cg14947494	37	6	166796284	BRP44L	2425	-0.467	0.6406	++---	0.958957364	2325	-0.465	0.6422	---+-	0.976913578
cg17200465	37	3	40428508	ENTPD3	2425	0.467	0.6406	+--+-	0.958957364	2324	-0.465	0.6422	--+++	0.976913578
cg08853304	37	5	172030548		2425	-0.467	0.6406	--++-	0.958957364	2327	-0.465	0.6422	--+++	0.976913578
cg21547624	37	8	1993157	MYOM2;MYOM2	2424	-0.467	0.6406	-+--+	0.958957364	2327	0.465	0.6422	+--++	0.976913578
cg00480429	37	8	144990141	PLEC1;PLEC1;PLEC1;PLEC1;PLEC1;PLEC1;PLEC1;PLEC1	2425	0.467	0.6406	+-+++	0.958957364	2327	-0.465	0.6422	--+-+	0.976913578
cg26533745	37	4	106816770	NPNT;NPNT	2425	0.467	0.6406	+++--	0.958957364	2327	-0.465	0.6422	--+-+	0.976913578
cg18135489	37	11	120874859		2424	-0.467	0.6406	+---+	0.958957364	2327	-0.465	0.6422	+---+	0.976913578
cg20147400	37	8	29121421	KIF13B	2425	-0.467	0.6406	+++--	0.958957364	2327	0.465	0.6422	+--++	0.976913578
cg00629117	37	16	1844932	IGFALS;IGFALS;IGFALS	2425	0.467	0.6406	++-++	0.958957364	2325	-0.465	0.6422	-+-+-	0.976913578
cg19581816	37	1	43390507		2424	-0.467	0.6406	---++	0.958957364	2324	0.465	0.6422	+-+-+	0.976913578
cg12434898	37	17	78817642	RPTOR;RPTOR	2425	0.467	0.6406	+-+-+	0.958957364	2141	0.465	0.6422	++?--	0.976913578
cg04972384	37	15	101818260	SELS;SELS	2425	-0.467	0.6406	--+-+	0.958957364	2327	-0.465	0.6422	+---+	0.976913578
cg10280383	37	11	66472846	SPTBN2	2425	-0.467	0.6407	--++-	0.959003967	2324	-0.465	0.6422	++---	0.976913578
cg22448889	37	17	7554681	ATP1B2;ATP1B2	2425	0.467	0.6407	+-++-	0.959003967	2327	-0.465	0.6422	-+--+	0.976913578
cg04321088	37	15	74988668	EDC3;EDC3;EDC3	2424	0.467	0.6407	--++-	0.959003967	2327	-0.465	0.6422	--+-+	0.976913578
cg18864768	37	1	44170024	KDM4A	2425	-0.467	0.6407	+-+--	0.959003967	2327	0.465	0.6422	+-++-	0.976913578
cg00322946	37	10	22605631	COMMD3	2425	-0.467	0.6407	---+-	0.959003967	2327	-0.465	0.6422	--+++	0.976913578
cg12419678	37	10	75533025	FUT11	2425	0.467	0.6407	+++--	0.959003967	2324	0.465	0.6422	-+-++	0.976913578
cg16147794	37	6	111405660		2423	0.467	0.6407	+-+-+	0.959003967	2326	-0.465	0.6422	-++--	0.976913578
cg06710522	37	17	45908972	MRPL10;LRRC46	2425	-0.467	0.6407	++---	0.959003967	2327	-0.465	0.6422	-++--	0.976913578
cg16581360	37	16	8962069	CARHSP1;CARHSP1;CARHSP1	2425	0.467	0.6407	-++++	0.959003967	2327	0.464	0.6423	+--+-	0.976913578
cg03587511	37	1	44115742	KDM4A	2425	-0.467	0.6407	-+-++	0.959003967	2326	-0.464	0.6423	-----	0.976913578
cg04480914	37	11	64692198	PPP2R5B;PPP2R5B	2425	-0.467	0.6407	-+-+-	0.959003967	2327	-0.464	0.6423	+---+	0.976913578
cg01934709	37	1	39357454	RHBDL2	2425	0.467	0.6407	++---	0.959003967	2327	0.464	0.6423	+-++-	0.976913578
cg08428545	37	4	111507452		2425	0.467	0.6407	++---	0.959003967	2325	0.464	0.6423	+--++	0.976913578
cg05854644	37	17	26699187	SARM1	2425	-0.467	0.6407	-+-++	0.959003967	2327	0.464	0.6423	+-+++	0.976913578
cg20075315	37	16	11945568	RSL1D1	2422	-0.467	0.6407	---++	0.959003967	2326	-0.465	0.6423	+-+--	0.976913578
cg03342928	37	19	56002446	SSC5D	2425	0.467	0.6407	++++-	0.959003967	1942	-0.464	0.6423	+?---	0.976913578
cg26618039	37	16	89650531	CPNE7;CPNE7	2424	-0.467	0.6407	+-+-+	0.959003967	2327	-0.465	0.6423	-+--+	0.976913578
cg00996053	37	1	48575385	SKINTL	2425	0.467	0.6407	+++--	0.959003967	2326	0.465	0.6423	+-+-+	0.976913578
cg20471241	37	18	47344134		2421	0.467	0.6407	+++--	0.959003967	2327	-0.464	0.6423	+---+	0.976913578
cg15368222	37	12	38449116		2425	0.467	0.6407	---++	0.959003967	2327	0.464	0.6423	+++--	0.976913578
cg16290123	37	1	6663532	KLHL21	2424	0.467	0.6407	---++	0.959003967	2327	-0.465	0.6423	--++-	0.976913578
cg08328671	37	14	96671262	BDKRB2;BDKRB2	2425	0.467	0.6407	++---	0.959003967	2327	0.465	0.6423	-++--	0.976913578
cg20570410	37	6	46097530	ENPP4	2423	-0.467	0.6407	-+-++	0.959003967	2322	0.465	0.6423	+--+-	0.976913578
cg10065957	37	12	65513030	WIF1	2418	0.467	0.6407	++++-	0.959003967	2327	-0.464	0.6423	-++-+	0.976913578
cg19973647	37	14	65323467		2424	0.467	0.6407	++-++	0.959003967	2325	0.464	0.6423	-++-+	0.976913578
cg00466136	37	11	131561778	NTM	2425	0.467	0.6407	+--++	0.959003967	2326	-0.465	0.6423	-+-++	0.976913578
cg03115532	37	6	28185726	LOC222699	2425	0.467	0.6407	--+++	0.959003967	2323	-0.464	0.6423	--++-	0.976913578
cg06418973	37	6	162683961	PARK2;PARK2;PARK2	2424	-0.467	0.6407	+-+--	0.959003967	2327	0.464	0.6423	+++--	0.976913578
cg25466368	37	3	193853978	HES1;HES1	2424	0.467	0.6407	++---	0.959003967	2327	-0.464	0.6423	++--+	0.976913578
cg06232512	37	2	240612347		2424	0.467	0.6408	+++--	0.95902251	2327	-0.464	0.6423	--+-+	0.976913578
cg13354046	37	1	27216933	GPN2	2425	0.467	0.6408	-+++-	0.95902251	2327	0.464	0.6423	-+-++	0.976913578
cg12056353	37	17	72453936		2425	-0.467	0.6408	--+-+	0.95902251	2327	-0.465	0.6423	+-++-	0.976913578
cg12861193	37	7	62693631		2425	-0.467	0.6408	+---+	0.95902251	2327	-0.464	0.6423	-++--	0.976913578
cg00257473	37	1	41305866		2425	0.467	0.6408	-+-++	0.95902251	2327	-0.465	0.6423	---+-	0.976913578
cg13128117	37	12	54978742	PPP1R1A	2425	0.467	0.6408	+-+++	0.95902251	2325	-0.464	0.6423	--+--	0.976913578
cg12271332	37	8	67579608	VCPIP1	2425	-0.467	0.6408	--+--	0.95902251	2326	-0.465	0.6423	++---	0.976913578
cg04886448	37	17	27224035	FLOT2	2425	-0.467	0.6408	-+--+	0.95902251	2327	-0.465	0.6423	---++	0.976913578
cg19656486	37	8	143648647		2425	-0.467	0.6408	+-+-+	0.95902251	2327	0.464	0.6423	+++-+	0.976913578
cg22723209	37	5	156570043	MED7;MED7	2422	-0.467	0.6408	-+---	0.95902251	2325	-0.464	0.6423	--+--	0.976913578
cg26500144	37	6	36646390	CDKN1A;CDKN1A	2425	-0.467	0.6408	-++-+	0.95902251	2327	-0.464	0.6423	----+	0.976913578
cg09487570	37	6	42185763	MRPS10	2425	-0.467	0.6408	-+---	0.95902251	2325	0.464	0.6423	++++-	0.976913578
cg18414381	37	11	34642885	EHF	2425	-0.467	0.6408	-++-+	0.95902251	2327	-0.465	0.6423	--+-+	0.976913578
cg14601210	37	7	155671264		2424	0.467	0.6408	+++-+	0.95902251	2327	0.465	0.6423	++-++	0.976913578
cg14774364	37	6	87647370	HTR1E;HTR1E	2425	0.467	0.6408	-+-+-	0.95902251	2327	-0.464	0.6423	+----	0.976913578
cg04906546	37	1	208317836	PLXNA2	2425	-0.467	0.6408	--+-+	0.95902251	2325	0.465	0.6423	-+--+	0.976913578
cg19716484	37	1	145096375	SEC22B	2424	0.467	0.6408	+--+-	0.95902251	2327	0.464	0.6424	++-+-	0.976913578
cg00003345	37	1	10816499	CASZ1;CASZ1	2424	-0.467	0.6408	+--++	0.95902251	2325	0.464	0.6424	++-+-	0.976913578
cg14958947	37	5	1254597	TERT;TERT	2424	0.467	0.6408	+-+-+	0.95902251	2327	0.464	0.6424	+++-+	0.976913578
cg00508123	37	4	146540553	MMAA;MMAA	2425	-0.467	0.6408	++---	0.95902251	2326	-0.464	0.6424	--++-	0.976913578
cg15638705	37	6	50785334	TFAP2B	2425	-0.467	0.6408	---+-	0.95902251	2327	0.464	0.6424	++---	0.976913578
cg03700230	37	7	25702848		2423	0.467	0.6408	--++-	0.95902251	2326	0.464	0.6424	+-+-+	0.976913578
cg02468649	37	7	45145961	TBRG4;SNORA5C;SNORA5B;TBRG4;TBRG4	2425	-0.467	0.6408	+-+--	0.95902251	2326	0.464	0.6424	-+++-	0.976913578
cg09664596	37	16	10782373	TEKT5	2424	0.467	0.6408	+-+++	0.95902251	2326	-0.464	0.6424	+-+--	0.976913578
cg14169886	37	1	3111849	PRDM16;PRDM16	2425	-0.467	0.6408	+---+	0.95902251	2327	-0.464	0.6424	+---+	0.976913578
cg09901208	37	12	7052614	C12orf57	2425	-0.467	0.6408	+-+--	0.95902251	2327	0.464	0.6424	+-+-+	0.976913578
cg01374870	37	6	32905127	HLA-DMB	2423	-0.467	0.6408	--+--	0.95902251	2327	0.464	0.6424	++-+-	0.976913578
cg14508405	37	2	2893142		2425	0.467	0.6408	+-+-+	0.95902251	2325	-0.464	0.6424	++---	0.976913578
cg26363955	37	2	190212023		2424	-0.467	0.6408	--+--	0.95902251	2326	0.464	0.6424	-+++-	0.976913578
cg01012089	37	14	60981556		2424	-0.467	0.6408	---+-	0.95902251	2327	-0.464	0.6424	---+-	0.976913578
cg18321354	37	7	3084516	CARD11	2425	-0.467	0.6408	--++-	0.95902251	2327	-0.464	0.6424	--++-	0.976913578
cg16255804	37	6	135334527	HBS1L;HBS1L	2229	-0.467	0.6408	+-?-+	0.95902251	2327	-0.464	0.6424	--++-	0.976913578
cg24055792	37	1	205297183		2425	-0.467	0.6408	+-+--	0.95902251	2326	-0.464	0.6424	-++-+	0.976913578
cg02343602	37	11	2127087		2424	0.467	0.6408	+--++	0.95902251	2327	-0.464	0.6424	+--+-	0.976913578
cg25411977	37	2	3286412	TSSC1	2422	0.467	0.6408	-+++-	0.95902251	2327	0.464	0.6424	+-++-	0.976913578
cg25720755	37	17	41924523	CD300LG;CD300LG;CD300LG;CD300LG;CD300LG;CD300LG;CD300LG;CD300LG	2425	-0.466	0.6409	---++	0.95902251	2325	-0.464	0.6424	-++-+	0.976913578
cg05875308	37	3	156854187		2425	-0.466	0.6409	++---	0.95902251	2327	0.464	0.6424	--++-	0.976913578
cg00831560	37	19	41290997	RAB4B	2425	0.466	0.6409	+-+++	0.95902251	2327	0.464	0.6424	+-+-+	0.976913578
cg03546668	37	8	55533785	RP1	2425	-0.466	0.6409	-+-++	0.95902251	2327	-0.464	0.6424	+--+-	0.976913578
cg26353328	37	8	42010408	AP3M2;AP3M2	2423	-0.466	0.6409	-+-+-	0.95902251	2327	-0.464	0.6424	---+-	0.976913578
cg09816096	37	19	5223343	PTPRS;PTPRS;PTPRS;PTPRS	2423	-0.466	0.6409	+-+--	0.95902251	2327	-0.464	0.6424	--++-	0.976913578
cg10233691	37	16	67062760	CBFB;CBFB	2425	0.466	0.6409	+--++	0.95902251	2327	-0.464	0.6424	+++--	0.976913578
cg03145199	37	7	102954408	DNAJC2;DNAJC2;PMPCB	2418	0.466	0.6409	++-+-	0.95902251	2327	-0.464	0.6424	--+-+	0.976913578
cg03526149	37	16	21173105	TMEM159	2423	-0.466	0.6409	-+++-	0.95902251	2327	0.464	0.6424	-+++-	0.976913578
cg10905495	37	8	25868109	EBF2	2425	0.466	0.6409	++-+-	0.95902251	2327	0.464	0.6424	+++--	0.976913578
cg25869889	37	11	6436464	APBB1;APBB1	2425	0.466	0.6409	--+++	0.95902251	2326	0.464	0.6424	+++-+	0.976913578
cg06837842	37	10	27059746	ABI1;ABI1;ABI1;ABI1	2229	0.466	0.6409	+-?+-	0.95902251	2327	0.464	0.6424	++--+	0.976913578
cg15066033	37	11	112215494		2425	0.466	0.6409	+++--	0.95902251	2327	-0.464	0.6424	+--++	0.976913578
cg10146277	37	12	130589287		2425	-0.466	0.6409	+---+	0.95902251	2327	-0.464	0.6424	+-+--	0.976913578
cg06129054	37	7	82792411	PCLO;PCLO	2424	-0.466	0.6409	-++-+	0.95902251	2327	0.464	0.6424	+-++-	0.976913578
cg26092180	37	3	108310912	DZIP3	2425	-0.467	0.6409	---+-	0.95902251	2327	-0.464	0.6424	+-+-+	0.976913578
cg14410072	37	9	139838381	C8G;FBXW5	2425	-0.467	0.6409	--+++	0.95902251	2327	0.464	0.6424	++++-	0.976913578
cg01248599	37	14	89028401	ZC3H14;ZC3H14;ZC3H14;ZC3H14;ZC3H14	2425	-0.466	0.6409	----+	0.95902251	2327	-0.464	0.6424	+++--	0.976913578
cg00902873	37	3	127771089	SEC61A1	2423	0.466	0.6409	++---	0.95902251	2326	-0.464	0.6424	-+---	0.976913578
cg06103677	37	2	242255270	SEPT2;SEPT2;SEPT2;HDLBP;SEPT2	2425	-0.467	0.6409	-+-+-	0.95902251	2326	-0.464	0.6424	---+-	0.976913578
cg18388519	37	13	44543930		2425	0.466	0.6409	++-++	0.95902251	2327	0.464	0.6424	-++-+	0.976913578
cg27425841	37	2	200713306		2422	0.466	0.6409	-++-+	0.95902251	2327	0.464	0.6424	+-+-+	0.976913578
cg06933796	37	1	23925874		2425	-0.466	0.6409	----+	0.95902251	2327	-0.464	0.6424	+-+--	0.976913578
cg22235877	37	17	79791587	FAM195B;FAM195B;DYSFIP1	2425	-0.466	0.6409	---+-	0.95902251	2327	-0.464	0.6424	-+-++	0.976913578
cg20006741	37	13	113533910	ATP11A;ATP11A	2425	-0.466	0.6409	+-+--	0.95902251	2327	0.464	0.6425	-+-++	0.976913578
cg07007544	37	5	151301225	GLRA1;GLRA1	2425	0.466	0.6409	--+++	0.95902251	2327	-0.464	0.6425	+----	0.976913578
cg22719004	37	1	21864788	ALPL	2425	-0.466	0.6409	+++-+	0.95902251	2326	0.464	0.6425	++--+	0.976913578
cg10348972	37	8	57505432		2425	-0.466	0.6409	+-+-+	0.95902251	2326	0.464	0.6425	+++--	0.976913578
cg08934319	37	3	79174694	ROBO1	2425	-0.466	0.6409	--+-+	0.95902251	2327	-0.464	0.6425	-+--+	0.976913578
cg13489590	37	3	183165804		2424	0.466	0.6409	-+++-	0.95902251	2326	-0.464	0.6425	+-+--	0.976913578
cg07584003	37	1	214522542		2425	0.466	0.6409	+-+-+	0.95902251	2327	-0.464	0.6425	-+--+	0.976913578
cg04658945	37	11	68780897	MRGPRF;MRGPRF	2425	0.466	0.6409	++---	0.95902251	2141	-0.464	0.6425	-+?--	0.976913578
cg20415486	37	10	3949206		2424	0.466	0.6409	++++-	0.95902251	2326	-0.464	0.6425	-+--+	0.976913578
cg06747916	37	17	57784835	TMEM49;PTRH2;PTRH2	2425	-0.466	0.6409	--+--	0.95902251	2327	-0.464	0.6425	+---+	0.976913578
cg22898783	37	2	26204699	KIF3C	2425	-0.466	0.6409	----+	0.95902251	2327	0.464	0.6425	+--+-	0.976913578
cg24044028	37	12	77623070		2423	-0.466	0.6409	+++--	0.95902251	2326	0.464	0.6425	++--+	0.976913578
cg13306335	37	1	2345376	PEX10;PEX10	2425	0.466	0.6409	+--+-	0.95902251	2324	-0.464	0.6425	-+---	0.976913578
cg20264732	37	16	68269763	ESRP2	2425	-0.466	0.6409	-+--+	0.95902251	2327	0.464	0.6425	+--++	0.976913578
cg01971755	37	1	200967863	KIF21B	2425	-0.466	0.6409	+-+-+	0.95902251	2326	-0.464	0.6425	--+--	0.976913578
cg00337957	37	19	8547807	HNRNPM;HNRNPM	2425	-0.466	0.6409	-+-+-	0.95902251	2326	-0.464	0.6425	+--+-	0.976913578
cg17004025	37	19	840795	PRTN3	2425	0.466	0.6409	++-++	0.95902251	2326	-0.464	0.6425	+-++-	0.976913578
cg20302342	37	1	156215951	PAQR6;PAQR6	2424	-0.467	0.6409	----+	0.95902251	2327	0.464	0.6425	+-+++	0.976913578
cg17038372	37	4	133266193		2425	0.466	0.6409	--+++	0.95902251	2325	-0.464	0.6425	--+-+	0.976913578
cg19348484	37	15	91413236	FURIN	2425	0.466	0.6409	+-+-+	0.95902251	1942	-0.464	0.6425	+?---	0.976913578
cg19383909	37	1	1246907	PUSL1	2425	-0.466	0.641	+----	0.959037107	2326	0.464	0.6425	+-+++	0.976913578
cg01352503	37	3	121264923	POLQ	2424	-0.466	0.641	++-+-	0.959037107	2327	0.464	0.6425	++-++	0.976913578
cg16225491	37	10	76854090		2425	0.466	0.641	+--++	0.959037107	2326	-0.464	0.6425	-+-+-	0.976913578
cg05243705	37	6	170124933	PHF10;PHF10	2423	-0.466	0.641	---+-	0.959037107	2327	0.464	0.6425	+-+-+	0.976913578
cg25782835	37	3	101443325	CEP97	2423	-0.466	0.641	-+++-	0.959037107	2327	-0.464	0.6425	++---	0.976913578
cg14212788	37	8	30853662	PURG	2422	-0.466	0.641	+-+--	0.959037107	2326	-0.464	0.6425	-+--+	0.976913578
cg23216101	37	1	91570212		2425	0.466	0.641	--+++	0.959037107	2326	-0.464	0.6425	+-+-+	0.976913578
cg19390658	37	7	30636176	GARS	2425	-0.466	0.641	---+-	0.959037107	2327	0.464	0.6425	---++	0.976913578
cg04171665	37	10	131591540		2424	0.466	0.641	+-+--	0.959037107	2325	-0.464	0.6425	+----	0.976913578
cg17482963	37	8	27591911	CCDC25	2425	0.466	0.641	+-++-	0.959037107	2327	0.464	0.6425	++---	0.976913578
cg17925829	37	19	36399328	TYROBP;TYROBP	2425	0.466	0.641	---++	0.959037107	2325	0.464	0.6426	+--+-	0.976913578
cg11601523	37	5	2756361		2425	-0.466	0.641	-+---	0.959037107	2327	0.464	0.6426	-+-++	0.976913578
cg11687746	37	2	88354768	KRCC1	2425	-0.466	0.641	---+-	0.959037107	2318	-0.464	0.6426	--++-	0.976913578
cg13166816	37	8	66546615	ARMC1	2423	-0.466	0.641	-+---	0.959037107	2327	0.464	0.6426	-+-++	0.976913578
cg02625641	37	15	59041175	ADAM10	2425	0.466	0.641	-+++-	0.959037107	2325	0.464	0.6426	+-+++	0.976913578
cg25782293	37	7	158221401	PTPRN2;PTPRN2;PTPRN2	2425	-0.466	0.641	+--++	0.959037107	2327	-0.464	0.6426	-++--	0.976913578
cg09662747	37	1	32538462	TMEM39B	2424	-0.466	0.641	+---+	0.959037107	2327	-0.464	0.6426	+-+--	0.976913578
cg05121006	37	4	85402397		2423	0.466	0.641	-+-++	0.959037107	2326	-0.464	0.6426	-++-+	0.976913578
cg20787196	37	12	26987031	ITPR2	2423	0.466	0.641	++--+	0.959037107	2327	0.464	0.6426	++-+-	0.976913578
cg07296260	37	21	46408093		2424	-0.466	0.641	----+	0.959037107	1942	-0.464	0.6426	-?+-+	0.976913578
cg24321432	37	19	5904857	VMAC;VMAC;NDUFA11	2425	-0.466	0.641	+--+-	0.959037107	2327	0.464	0.6426	+--++	0.976913578
cg14467816	37	3	78841760	ROBO1;ROBO1;ROBO1;ROBO1	2421	0.466	0.641	+-++-	0.959037107	2327	0.464	0.6426	--+++	0.976913578
cg27542224	37	6	169890357	WDR27	2425	-0.466	0.641	--++-	0.959037107	2324	0.464	0.6426	+--++	0.976913578
cg10206933	37	10	133786713	BNIP3	2425	0.466	0.641	+-+-+	0.959037107	2327	0.464	0.6426	++-+-	0.976913578
cg27302539	37	14	54413548		2425	0.466	0.641	+-++-	0.959037107	2327	0.464	0.6426	+---+	0.976913578
cg01416388	37	22	39784598		2425	0.466	0.641	+-+++	0.959037107	2324	-0.464	0.6426	---+-	0.976913578
cg07505515	37	16	67309957	PLEKHG4	2425	0.466	0.641	+---+	0.959037107	2327	0.464	0.6426	++---	0.976913578
cg19533322	37	10	1595704	ADARB2	2425	0.466	0.641	+--++	0.959037107	2327	0.464	0.6426	--+++	0.976913578
cg08166991	37	3	179037970		2423	-0.466	0.641	+-+-+	0.959037107	2327	-0.464	0.6426	+--+-	0.976913578
cg15065622	37	18	30051564	FAM59A	2423	0.466	0.641	-+++-	0.959037107	2327	0.464	0.6426	+-+++	0.976913578
cg10770533	37	1	2997542	PRDM16;PRDM16	2424	-0.466	0.641	--+++	0.959037107	2324	0.464	0.6426	++--+	0.976913578
cg22017726	37	18	28681121	DSC2;DSC2	2423	-0.466	0.641	-+--+	0.959037107	2326	-0.464	0.6426	-++--	0.976913578
cg05061711	37	12	10902929		2425	-0.466	0.641	-+---	0.959037107	2327	0.464	0.6426	+-+-+	0.976913578
cg26946114	37	8	124084456	WDR67;WDR67	2425	-0.466	0.641	+---+	0.959037107	2141	0.464	0.6426	-+?+-	0.976913578
cg17282769	37	12	11802362	ETV6	2425	0.466	0.641	+++-+	0.959037107	2327	0.464	0.6426	-++++	0.976913578
cg26914865	37	19	13735016		2425	-0.466	0.641	+---+	0.959037107	2327	-0.464	0.6426	+--+-	0.976913578
cg18798774	37	10	118453649	HSPA12A	2425	0.466	0.641	+--+-	0.959037107	2327	-0.464	0.6426	-+-+-	0.976913578
cg14638565	37	13	113729446	MCF2L;MCF2L	2425	0.466	0.641	+--+-	0.959037107	2327	0.464	0.6426	-++-+	0.976913578
cg06052255	37	7	136960138	PTN	2189	-0.466	0.6411	-++-?	0.9590517	2326	-0.464	0.6426	+-+--	0.976913578
cg14492992	37	15	53101548		2425	-0.466	0.6411	--++-	0.9590517	2327	0.464	0.6426	+++--	0.976913578
cg07600127	37	13	30881527	KATNAL1;KATNAL1;KATNAL1	2420	-0.466	0.6411	-++-+	0.9590517	2327	0.464	0.6426	+-+--	0.976913578
cg12286154	37	6	32015215	TNXB;TNXB	2424	-0.466	0.6411	+-+-+	0.9590517	2327	-0.464	0.6426	+-+-+	0.976913578
cg02056135	37	2	231084523	SP110;SP110;SP110	2424	-0.466	0.6411	-+--+	0.9590517	2327	-0.464	0.6426	-+--+	0.976913578
cg21776286	37	7	99964298	PILRB;PILRB;PILRB	2424	-0.466	0.6411	+-+--	0.9590517	2326	0.464	0.6426	-+++-	0.976913578
cg16512069	37	2	33824427	FAM98A	2425	-0.466	0.6411	-+--+	0.9590517	2327	-0.464	0.6426	-++--	0.976913578
cg24133115	37	6	166075520	PDE10A;PDE10A;PDE10A;PDE10A	2425	-0.466	0.6411	---+-	0.9590517	2327	-0.464	0.6426	++---	0.976913578
cg10322443	37	14	65722585		2425	-0.466	0.6411	----+	0.9590517	2327	-0.464	0.6426	-++--	0.976913578
cg02276817	37	14	75475893	EIF2B2	2425	-0.466	0.6411	--+-+	0.9590517	2327	0.464	0.6426	+--++	0.976913578
cg06526721	37	5	119799384	PRR16	2425	0.466	0.6411	-++-+	0.9590517	2327	-0.464	0.6426	--+-+	0.976913578
cg21761776	37	11	58939272	DTX4	2425	-0.466	0.6411	+-+--	0.9590517	2322	-0.464	0.6426	---+-	0.976913578
cg08625468	37	17	66287913	SLC16A6;ARSG	2422	0.466	0.6411	-+-++	0.9590517	2327	0.464	0.6426	--+++	0.976913578
cg16488304	37	1	151119217	SEMA6C	2425	-0.466	0.6411	+---+	0.9590517	2326	-0.464	0.6426	--+++	0.976913578
cg14931348	37	2	236846946	AGAP1;AGAP1	2425	0.466	0.6411	-++++	0.9590517	2327	-0.464	0.6426	-+--+	0.976913578
cg05873857	37	10	5727926	C10orf18	2425	0.466	0.6411	+-+++	0.9590517	2327	-0.464	0.6426	+---+	0.976913578
cg00386456	37	19	49926070	PTH2	2425	0.466	0.6411	-++-+	0.9590517	2325	0.464	0.6426	---++	0.976913578
cg27520549	37	3	38346525	SLC22A14	2422	0.466	0.6411	-+++-	0.9590517	2327	-0.464	0.6426	-+-+-	0.976913578
cg18085400	37	4	2794637	SH3BP2	2424	0.466	0.6411	+-+++	0.9590517	2326	-0.464	0.6426	++---	0.976913578
cg07347511	37	1	47082831	MOBKL2C	2425	0.466	0.6411	+--++	0.9590517	2326	-0.464	0.6426	+-+--	0.976913578
cg20236424	37	13	101910811	NALCN	2423	0.466	0.6411	+-+-+	0.9590517	2327	-0.464	0.6426	++--+	0.976913578
cg04740166	37	11	76652096	ACER3	2229	0.466	0.6411	+-?+-	0.9590517	2323	0.464	0.6426	-+-+-	0.976913578
cg04844495	37	1	179050404	TOR3A	2424	-0.466	0.6411	+--+-	0.9590517	2327	-0.464	0.6427	+---+	0.976913578
cg10599444	37	14	23305941	MMP14;MMP14	2425	-0.466	0.6411	--+-+	0.9590517	2327	0.464	0.6427	-+-+-	0.976913578
cg20473895	37	5	156693574	CYFIP2;CYFIP2;CYFIP2	2425	0.466	0.6411	-+--+	0.9590517	2327	-0.464	0.6427	--++-	0.976913578
cg00908824	37	6	33238058	VPS52	2425	0.466	0.6411	+++-+	0.9590517	2327	-0.464	0.6427	---+-	0.976913578
cg19033780	37	11	73498584	MRPL48	2425	-0.466	0.6411	---++	0.9590517	2327	0.464	0.6427	+-+--	0.976913578
cg19552565	37	12	109490128	USP30	2424	-0.466	0.6411	----+	0.9590517	2327	0.464	0.6427	+--+-	0.976913578
cg09154034	37	4	172846599	GALNTL6	2424	-0.466	0.6411	+-+-+	0.9590517	2326	0.464	0.6427	++-+-	0.976913578
cg05319212	37	16	66864375	NAE1;NAE1;NAE1	2424	-0.466	0.6411	+---+	0.9590517	2327	0.464	0.6427	-+-+-	0.976913578
cg05064181	37	10	116445398	ABLIM1;ABLIM1	2424	-0.466	0.6411	+--++	0.9590517	2327	-0.464	0.6427	+-++-	0.976913578
cg20681735	37	12	53574327	ZNF740;CSAD	2424	-0.466	0.6411	++---	0.9590517	2326	0.464	0.6427	-+-+-	0.976913578
cg01941274	37	14	50234650	KLHDC2	2425	0.466	0.6411	+-+--	0.9590517	2326	-0.464	0.6427	--+++	0.976913578
cg10107322	37	10	134544617	INPP5A	2425	-0.466	0.6411	+-+--	0.9590517	2327	-0.464	0.6427	---+-	0.976913578
cg19362728	37	11	118810606		2424	0.466	0.6411	++-++	0.9590517	2326	0.464	0.6427	-++++	0.976913578
cg06516956	37	1	219558325		2424	-0.466	0.6411	+-+--	0.9590517	2327	-0.464	0.6427	--++-	0.976913578
cg10965183	37	17	17380635	MED9	2424	-0.466	0.6411	+--+-	0.9590517	2326	0.464	0.6427	-+++-	0.976913578
cg12530103	37	10	432066	DIP2C	2424	0.466	0.6411	+-++-	0.9590517	2325	-0.464	0.6427	+--+-	0.976913578
cg23158189	37	12	132845336	GALNT9	2424	-0.466	0.6412	+---+	0.959073394	2327	-0.464	0.6427	---+-	0.976913578
cg09241033	37	17	7893344		2425	-0.466	0.6412	-++-+	0.959073394	2326	-0.464	0.6427	+-+--	0.976913578
cg06016394	37	12	68383203		2425	0.466	0.6412	-+-++	0.959073394	2326	-0.464	0.6427	--++-	0.976913578
cg11831988	37	12	7038009	ATN1;ATN1	2425	-0.466	0.6412	----+	0.959073394	2327	-0.464	0.6427	-+-+-	0.976913578
cg08101771	37	2	223180401		2229	-0.466	0.6412	+-?-+	0.959073394	2327	0.464	0.6427	++---	0.976913578
cg14884747	37	4	142141697	ZNF330	2421	-0.466	0.6412	++---	0.959073394	2322	0.464	0.6427	+--++	0.976913578
cg15668468	37	10	118892869	VAX1;VAX1	2425	-0.466	0.6412	+----	0.959073394	2327	-0.464	0.6427	+----	0.976913578
cg01312316	37	7	33725924		2425	-0.466	0.6412	+-++-	0.959073394	2327	0.464	0.6427	+-+++	0.976913578
cg09644157	37	12	124896212	NCOR2;NCOR2	2425	-0.466	0.6412	+-+-+	0.959073394	2327	-0.464	0.6427	+----	0.976913578
cg11117305	37	14	53295614		2425	0.466	0.6412	+-++-	0.959073394	2326	0.464	0.6427	+---+	0.976913578
cg15240033	37	6	3623985		2421	-0.466	0.6412	+--+-	0.959073394	2327	0.464	0.6427	-+++-	0.976913578
cg18226566	37	6	11232665	NEDD9;NEDD9;NEDD9	2424	-0.466	0.6412	-+--+	0.959073394	2327	-0.464	0.6427	-+-+-	0.976913578
cg06098146	37	12	133202698	POLE	2424	0.466	0.6412	+-+-+	0.959073394	2327	-0.464	0.6427	+---+	0.976913578
cg06061257	37	17	71361901	SDK2	2425	0.466	0.6412	-+-+-	0.959073394	2327	0.464	0.6427	---++	0.976913578
cg00310410	37	2	105852798		2425	0.466	0.6412	+--++	0.959073394	2327	-0.464	0.6427	+--+-	0.976913578
cg16083447	37	2	99226287	C2orf64;UNC50	2425	0.466	0.6412	++-+-	0.959073394	2327	-0.464	0.6427	-++--	0.976913578
cg07630189	37	19	40932106	SERTAD1	2425	0.466	0.6412	++---	0.959073394	2326	0.464	0.6427	++--+	0.976913578
cg24717898	37	4	187630516	FAT1	2425	0.466	0.6412	--++-	0.959073394	2327	-0.464	0.6427	+--+-	0.976913578
cg25341089	37	12	133149020	FBRSL1	2423	0.466	0.6412	+++--	0.959073394	2326	-0.464	0.6427	----+	0.976913578
cg03500993	37	16	1551038	TELO2	2425	0.466	0.6412	+---+	0.959073394	2327	0.464	0.6428	+++-+	0.976913578
cg22912101	37	19	11918238	ZNF491	2424	0.466	0.6412	+---+	0.959073394	2327	0.464	0.6428	--+++	0.976913578
cg16801540	37	6	32936415	BRD2	2423	-0.466	0.6412	-+-+-	0.959073394	2326	0.464	0.6428	-+-++	0.976913578
cg03036119	37	2	152520321	NEB;NEB;NEB	2422	0.466	0.6412	--++-	0.959073394	2327	0.464	0.6428	+-+++	0.976913578
cg27046659	37	10	75634352	CAMK2G;CAMK2G;CAMK2G;CAMK2G;CAMK2G	2425	-0.466	0.6412	--+++	0.959073394	2322	-0.464	0.6428	+++--	0.976913578
cg23635546	37	1	20802470		2425	-0.466	0.6412	--++-	0.959073394	2327	-0.464	0.6428	+-+-+	0.976913578
cg06448284	37	8	2415717		2423	-0.466	0.6412	-+---	0.959073394	2323	0.464	0.6428	+++--	0.976913578
cg01465361	37	18	21594964	TTC39C;TTC39C;TTC39C	2425	-0.466	0.6412	-+++-	0.959073394	2324	-0.464	0.6428	+++--	0.976913578
cg26890621	37	11	72982996	P2RY6;P2RY6;P2RY6;P2RY6	2425	-0.466	0.6412	--++-	0.959073394	2327	-0.464	0.6428	+--+-	0.976913578
cg07476923	37	5	72528766		2425	-0.466	0.6412	--+++	0.959073394	2327	0.464	0.6428	+--++	0.976913578
cg15096549	37	11	106120370		2424	0.466	0.6412	+++--	0.959073394	2326	-0.464	0.6428	++---	0.976913578
cg05504055	37	3	46875704	PRSS42	2424	-0.466	0.6412	+-++-	0.959073394	2327	0.464	0.6428	+++++	0.976913578
cg24392672	37	6	31206695		2229	0.466	0.6412	++?--	0.959073394	2327	0.464	0.6428	-+-+-	0.976913578
cg21521107	37	5	6734242	POLS	2425	0.466	0.6412	---++	0.959073394	2327	-0.464	0.6428	---+-	0.976913578
cg10770287	37	14	96970127	PAPOLA	2422	-0.466	0.6412	--+--	0.959073394	2326	-0.464	0.6428	++--+	0.976913578
cg13489958	37	1	173837191	SNORD76;SNORD74;SNORD75;GAS5;ZBTB37;ZBTB37	2425	-0.466	0.6412	-+--+	0.959073394	2327	-0.464	0.6428	-+-++	0.976913578
cg09709592	37	16	2580833	AMDHD2;CEMP1	2425	-0.466	0.6412	-+--+	0.959073394	2327	-0.464	0.6428	--++-	0.976913578
cg15568376	37	19	8808271	ACTL9	2425	-0.466	0.6413	+-+--	0.959080874	2327	0.464	0.6428	++--+	0.976913578
cg14496523	37	13	42028600		2424	-0.466	0.6413	---+-	0.959080874	2323	0.464	0.6428	-++++	0.976913578
cg02011706	37	16	891283		2425	-0.466	0.6413	---++	0.959080874	2327	-0.464	0.6428	--+-+	0.976913578
cg10271058	37	11	134147837	GLB1L3	2424	-0.466	0.6413	---++	0.959080874	2325	-0.464	0.6428	--++-	0.976913578
cg25280433	37	6	105584216	BVES;BVES;BVES	2424	0.466	0.6413	++---	0.959080874	2327	0.464	0.6428	-++++	0.976913578
cg12648811	37	1	17053886		2425	0.466	0.6413	+--+-	0.959080874	2327	0.464	0.6428	+-++-	0.976913578
cg24838495	37	1	16694269	C1orf144;C1orf144	2425	-0.466	0.6413	-+-++	0.959080874	2327	-0.464	0.6428	+-+--	0.976913578
cg05953100	37	16	49309238		2425	0.466	0.6413	-+-++	0.959080874	2327	-0.464	0.6428	-++-+	0.976913578
cg21415527	37	7	137332498	DGKI	2424	0.466	0.6413	-+++-	0.959080874	2327	-0.464	0.6428	--+-+	0.976913578
cg21008208	37	7	151454717	PRKAG2;PRKAG2	2425	-0.466	0.6413	+----	0.959080874	2327	-0.464	0.6428	--++-	0.976913578
cg21103250	37	2	238707312	RBM44	2423	0.466	0.6413	+++--	0.959080874	2327	0.464	0.6428	--+++	0.976913578
cg06837552	37	11	68626745		2422	0.466	0.6413	++--+	0.959080874	2326	-0.464	0.6428	-+++-	0.976913578
cg13371199	37	6	97345342	NDUFAF4	2425	0.466	0.6413	-+-+-	0.959080874	2327	-0.464	0.6428	+---+	0.976913578
cg08279362	37	16	569167	RAB11FIP3;RAB11FIP3	2425	-0.466	0.6413	+---+	0.959080874	2327	0.464	0.6428	++-+-	0.976913578
cg09907542	37	4	7033761	TBC1D14;TBC1D14;TBC1D14	2425	-0.466	0.6413	--++-	0.959080874	2327	0.464	0.6428	---++	0.976913578
cg11322879	37	7	74378838	GATSL1	2425	0.466	0.6413	++-+-	0.959080874	2327	-0.464	0.6428	++---	0.976913578
cg25989856	37	13	111365705	ING1;ING1;ING1;ING1;ING1	2425	0.466	0.6413	-+-+-	0.959080874	2327	-0.464	0.6428	---+-	0.976913578
cg03247595	37	16	70286430	AARS;EXOSC6	2425	0.466	0.6413	+--+-	0.959080874	1940	0.464	0.6428	-?++-	0.976913578
cg04407762	37	4	113442791		2424	0.466	0.6413	++-++	0.959080874	2326	-0.464	0.6428	---+-	0.976913578
cg24346204	37	3	192124844	FGF12;FGF12	2425	0.466	0.6413	+-++-	0.959080874	2327	0.464	0.6428	+-+++	0.976913578
cg13169373	37	21	27542843	APP;APP;APP;APP;APP	2425	0.466	0.6413	+---+	0.959080874	2326	-0.464	0.6428	-+--+	0.976913578
cg10294820	37	16	86229698		2425	-0.466	0.6413	+-+-+	0.959080874	2327	0.464	0.6428	+-+++	0.976913578
cg15188182	37	15	62457647	C2CD4B	2425	-0.466	0.6413	+--++	0.959080874	2327	-0.464	0.6428	+---+	0.976913578
cg07143720	37	17	12453166		2420	0.466	0.6413	+-+-+	0.959080874	2324	-0.464	0.6428	-++--	0.976913578
cg21449397	37	12	113305783	RPH3A;RPH3A	2425	-0.466	0.6413	--++-	0.959080874	2327	0.464	0.6428	+--+-	0.976913578
cg22749810	37	17	78237389	RNF213;RNF213	2425	-0.466	0.6413	-+-+-	0.959080874	2327	-0.464	0.6428	--++-	0.976913578
cg20594809	37	1	75594531	LHX8	2424	-0.466	0.6413	++---	0.959080874	2327	-0.464	0.6428	-+---	0.976913578
cg27432596	37	10	35703937	CCNY;CCNY	2425	0.466	0.6413	+-+--	0.959080874	2327	-0.464	0.6429	++--+	0.976913578
cg26933686	37	16	115957	RHBDF1	2424	-0.466	0.6413	--++-	0.959080874	2324	-0.464	0.6429	+-+-+	0.976913578
cg15537788	37	19	38698027	SIPA1L3	2425	0.466	0.6413	+--++	0.959080874	2327	0.464	0.6429	+--+-	0.976913578
cg26678143	37	3	169697322	SEC62	2424	-0.466	0.6413	+---+	0.959080874	2321	0.464	0.6429	-++++	0.976913578
cg03299066	37	6	32821617	PSMB9;TAP1;PSMB9;TAP1	2425	-0.466	0.6413	+--+-	0.959080874	2321	0.464	0.6429	--++-	0.976913578
cg15021280	37	21	46077582	C21orf29;KRTAP12-3	2425	0.466	0.6413	-++-+	0.959080874	2327	-0.464	0.6429	---++	0.976913578
cg17223218	37	1	183008740	LAMC1	2423	0.466	0.6413	+-+++	0.959080874	2327	0.464	0.6429	+-+++	0.976913578
cg13906874	37	11	130089912		2425	-0.466	0.6413	+--+-	0.959080874	2322	0.464	0.6429	-+--+	0.976913578
cg02277326	37	15	28357447	HERC2	2425	0.466	0.6413	-++++	0.959080874	2327	-0.464	0.6429	--++-	0.976913578
cg01062116	37	1	3352435	PRDM16;PRDM16	2425	0.466	0.6413	+-++-	0.959080874	2326	0.464	0.6429	++-+-	0.976913578
cg27078464	37	2	113918666	LOC440839	2425	0.466	0.6413	+-+--	0.959080874	2324	0.464	0.6429	--+++	0.976913578
cg05359207	37	20	52196506	ZNF217	2425	-0.466	0.6413	-+--+	0.959080874	2327	0.464	0.6429	-++++	0.976913578
cg14565465	37	9	74298933	TMEM2;TMEM2	2425	0.466	0.6413	--+++	0.959080874	2327	-0.464	0.6429	---++	0.976913578
cg19199752	37	21	45730236	PFKL;PFKL	2425	0.466	0.6414	+-+-+	0.959084801	2326	0.464	0.6429	+-++-	0.976913578
cg15147534	37	6	48215641		2421	0.466	0.6414	+-++-	0.959084801	2327	-0.464	0.6429	+-+--	0.976913578
cg07475885	37	2	85107320	C2orf89	2425	-0.466	0.6414	+--+-	0.959084801	2326	-0.464	0.6429	--+--	0.976913578
cg00460818	37	14	105453021	C14orf79	2424	0.466	0.6414	--+-+	0.959084801	2324	-0.464	0.6429	--++-	0.976913578
cg26685557	37	20	16553772	KIF16B	2425	-0.466	0.6414	--++-	0.959084801	2327	-0.464	0.6429	--+-+	0.976913578
cg00544436	37	6	34203564	HMGA1;HMGA1;HMGA1;HMGA1;HMGA1	2425	-0.466	0.6414	-++-+	0.959084801	2326	-0.464	0.6429	---++	0.976913578
cg15377113	37	14	93799418	BTBD7;BTBD7;KIAA1409	2424	0.466	0.6414	+--++	0.959084801	2327	-0.464	0.6429	+---+	0.976913578
cg24856258	37	15	41952827	MGA;MGA	2424	-0.466	0.6414	++---	0.959084801	2327	-0.464	0.6429	-+-++	0.976913578
cg07633435	37	5	152869009	GRIA1;GRIA1	2425	-0.466	0.6414	+-+--	0.959084801	2327	0.464	0.6429	++-+-	0.976913578
cg12256080	37	6	26597000	ABT1	2425	0.466	0.6414	+--++	0.959084801	2327	0.464	0.6429	+--++	0.976913578
cg23797411	37	10	106399877	SORCS3	2425	-0.466	0.6414	-+--+	0.959084801	2327	-0.464	0.6429	--++-	0.976913578
cg20243424	37	6	32059605	TNXB	2425	-0.466	0.6414	+--++	0.959084801	2327	0.464	0.6429	-+-+-	0.976913578
cg14524704	37	7	25899168		2424	-0.466	0.6414	+----	0.959084801	2327	-0.464	0.6429	++---	0.976913578
cg20906621	37	3	148416308	AGTR1;AGTR1;AGTR1;AGTR1	2425	0.466	0.6414	+-+++	0.959084801	2327	-0.464	0.6429	--+-+	0.976913578
cg22996681	37	11	15847036		2424	-0.466	0.6414	+---+	0.959084801	2324	-0.464	0.6429	-+--+	0.976913578
cg19219844	37	3	184530595	VPS8;VPS8	2425	0.466	0.6414	-+-++	0.959084801	2327	0.464	0.6429	++---	0.976913578
cg25104133	37	1	178501588		2425	0.466	0.6414	+++-+	0.959084801	2327	-0.464	0.6429	--+++	0.976913578
cg02337568	37	12	111843385	SH2B3	2425	-0.466	0.6414	-+---	0.959084801	2327	-0.464	0.6429	-+-+-	0.976913578
cg22927653	37	12	66860050	GRIP1	2421	0.466	0.6414	+-+-+	0.959084801	2327	-0.464	0.6429	+---+	0.976913578
cg20536512	37	18	3247309	MYL12A	2425	-0.466	0.6414	++---	0.959084801	2327	-0.464	0.6429	+----	0.976913578
cg11692031	37	12	2018050	CACNA2D4	2425	-0.466	0.6414	--+++	0.959084801	2327	-0.464	0.6429	+---+	0.976913578
cg16329197	37	12	53359506		2425	-0.466	0.6414	-+--+	0.959084801	2326	-0.464	0.6429	+-+--	0.976913578
cg25748226	37	6	151390748	MTHFD1L	2424	0.466	0.6414	+++-+	0.959084801	2325	0.464	0.6429	--++-	0.976913578
cg06081361	37	1	3193787	PRDM16;PRDM16	2424	0.466	0.6414	--+++	0.959084801	2324	0.464	0.6429	---+-	0.976913578
cg03910363	37	11	133823862	IGSF9B	2423	0.466	0.6414	++---	0.959084801	2327	0.464	0.6429	-+-++	0.976913578
cg15687869	37	8	1411921		2425	0.466	0.6414	+--+-	0.959084801	2327	-0.464	0.6429	++--+	0.976913578
cg13380277	37	5	14203799	TRIO	2422	0.466	0.6414	++++-	0.959084801	2326	-0.464	0.6429	+-++-	0.976913578
cg11665564	37	2	20850802	HS1BP3	2425	0.466	0.6414	-+-+-	0.959084801	2327	0.464	0.6429	+---+	0.976913578
cg17997363	37	10	123353337	FGFR2;FGFR2;FGFR2;FGFR2;FGFR2;FGFR2;FGFR2;FGFR2;FGFR2;FGFR2;FGFR2;FGFR2	2425	-0.466	0.6414	--++-	0.959084801	2327	-0.464	0.6429	-++--	0.976913578
cg12723985	37	10	20255908	PLXDC2	2424	-0.466	0.6414	--++-	0.959084801	2327	-0.464	0.6429	+-+--	0.976913578
cg04577052	37	19	10947089	TMED1	2425	-0.466	0.6414	--+--	0.959084801	2326	-0.464	0.6429	+--+-	0.976913578
cg17294136	37	7	81949245	CACNA2D1	2420	0.466	0.6414	+-++-	0.959084801	2327	-0.463	0.643	+----	0.976913578
cg02414650	37	16	1561036	IFT140	2425	-0.466	0.6414	+--+-	0.959084801	2325	0.464	0.643	-++++	0.976913578
cg19819891	37	16	31129424	MYST1;MYST1	2424	-0.466	0.6414	---++	0.959084801	2327	0.464	0.643	---++	0.976913578
cg19066150	37	17	76183448	AFMID;AFMID;AFMID;TK1;AFMID;AFMID	2424	-0.466	0.6414	---++	0.959084801	2327	-0.464	0.643	-+-++	0.976913578
cg13767768	37	9	115915001	SLC31A2	2424	-0.466	0.6414	--++-	0.959084801	2327	-0.463	0.643	-+--+	0.976913578
cg08802358	37	5	176524797	FGFR4;FGFR4;FGFR4	2425	-0.466	0.6414	---+-	0.959084801	2327	0.463	0.643	---++	0.976913578
cg15918160	37	5	126186280		2424	0.466	0.6414	+-++-	0.959084801	2320	0.464	0.643	--+++	0.976913578
cg03003608	37	14	32545008	ARHGAP5;C14orf128;ARHGAP5	2424	-0.466	0.6414	++---	0.959084801	2327	0.464	0.643	---++	0.976913578
cg04424507	37	8	92053133	TMEM55A;TMEM55A	2425	-0.466	0.6414	--+--	0.959084801	2327	0.464	0.643	-+--+	0.976913578
cg17290701	37	10	11059714	CUGBP2;CUGBP2	2425	0.466	0.6414	++-+-	0.959084801	2327	0.463	0.643	-++-+	0.976913578
cg01551787	37	3	72982378	GXYLT2	2191	0.466	0.6415	--++?	0.959089853	2327	0.464	0.643	++-++	0.976913578
cg26205681	37	5	638249	CEP72	2425	0.466	0.6415	-++-+	0.959089853	2327	-0.464	0.643	---++	0.976913578
cg19282443	37	3	60541935	FHIT;FHIT	2425	0.466	0.6415	+-+-+	0.959089853	2327	0.464	0.643	++-+-	0.976913578
cg18921025	37	6	30952064	MUC21	2425	-0.466	0.6415	--++-	0.959089853	2327	-0.464	0.643	-+++-	0.976913578
cg24056418	37	2	242923642		2425	0.466	0.6415	+-+-+	0.959089853	1937	-0.464	0.643	-?-+-	0.976913578
cg03626025	37	15	43478095	CCNDBP1;CCNDBP1;CCNDBP1;CCNDBP1	2423	-0.466	0.6415	--+++	0.959089853	2327	0.463	0.643	-+-++	0.976913578
cg05152300	37	16	17458534	XYLT1	2424	-0.466	0.6415	+----	0.959089853	2327	0.463	0.643	+-+++	0.976913578
cg02539074	37	5	140475094	PCDHB2	2425	-0.466	0.6415	+-++-	0.959089853	2327	0.463	0.643	---++	0.976913578
cg25832274	37	10	130789492		2425	0.466	0.6415	+--++	0.959089853	2327	-0.463	0.643	-+-+-	0.976913578
cg12217982	37	18	60190593	ZCCHC2	2425	0.466	0.6415	+++--	0.959089853	2327	-0.463	0.643	+---+	0.976913578
cg09486166	37	22	30234222	ASCC2;ASCC2	2425	0.466	0.6415	++-+-	0.959089853	2323	0.463	0.643	--+++	0.976913578
cg10567706	37	8	49174292		2425	-0.466	0.6415	+-+--	0.959089853	2326	-0.463	0.643	-+-+-	0.976913578
cg05332152	37	1	213123025	VASH2;VASH2;VASH2	2424	-0.466	0.6415	--+++	0.959089853	2326	-0.464	0.643	++---	0.976913578
cg25727520	37	2	37576821	QPCT	2425	-0.466	0.6415	---++	0.959089853	2327	0.464	0.643	++-+-	0.976913578
cg01986911	37	12	54612942		2425	-0.466	0.6415	+--+-	0.959089853	2326	0.463	0.643	+---+	0.976913578
cg14312133	37	9	98784802	NCRNA00092	2425	-0.466	0.6415	---+-	0.959089853	2327	-0.463	0.643	-++--	0.976913578
cg15134099	37	5	176764116	LMAN2	2424	0.466	0.6415	+-+-+	0.959089853	2327	0.463	0.643	+++--	0.976913578
cg17567825	37	11	33061716	TCP11L1;TCP11L1;TCP11L1	2425	-0.466	0.6415	+--++	0.959089853	2327	0.463	0.643	-++-+	0.976913578
cg04919596	37	1	996054		2425	0.466	0.6415	---++	0.959089853	2141	0.464	0.643	+-?+-	0.976913578
cg06346335	37	1	76489892		2425	0.466	0.6415	+-+--	0.959089853	2327	0.464	0.643	++-+-	0.976913578
cg10526841	37	6	30182507	TRIM26	2425	-0.466	0.6415	++--+	0.959089853	2327	0.464	0.643	+-+++	0.976913578
cg07738955	37	17	38333606	RAPGEFL1	2425	0.466	0.6415	-++++	0.959089853	2327	-0.464	0.643	-++--	0.976913578
cg04838007	37	17	73900329	MRPL38	2425	-0.466	0.6415	--+-+	0.959089853	2326	-0.463	0.643	-++--	0.976913578
cg09009410	37	10	33624100	NRP1;NRP1;NRP1	2425	-0.466	0.6415	-+--+	0.959089853	2327	0.464	0.643	+--++	0.976913578
cg00329615	37	3	118706648	IGSF11;IGSF11	2424	0.466	0.6415	++-++	0.959089853	2327	0.463	0.643	+-+++	0.976913578
cg10093594	37	1	206858754	MAPKAPK2;MAPKAPK2	2422	0.466	0.6415	-+++-	0.959089853	2326	-0.463	0.643	--+--	0.976913578
cg13224583	37	1	156883745	PEAR1	2425	-0.466	0.6415	-+--+	0.959089853	2327	-0.463	0.643	+---+	0.976913578
cg21620608	37	2	139259466	SPOPL;SPOPL	2425	-0.466	0.6415	+-+--	0.959089853	2327	-0.463	0.643	--+-+	0.976913578
cg00344719	37	18	77474091	CTDP1;CTDP1	2425	0.466	0.6415	++++-	0.959089853	2327	-0.464	0.643	+-++-	0.976913578
cg02748536	37	13	73329396	C13orf34	2422	0.466	0.6415	++-+-	0.959089853	2326	-0.464	0.643	-+-+-	0.976913578
cg23198707	37	3	112023284		2425	0.466	0.6415	+--++	0.959089853	2327	-0.463	0.643	---+-	0.976913578
cg18986925	37	2	26635591	C2orf39	2424	0.466	0.6415	+-+-+	0.959089853	2321	0.463	0.6431	-+++-	0.976913578
cg00015770	37	4	122302007	QRFPR;QRFPR	2425	-0.466	0.6415	+-+--	0.959089853	2326	0.463	0.6431	-+++-	0.976913578
cg17661135	37	8	32441430	NRG1;NRG1;NRG1;NRG1;NRG1;NRG1;NRG1;NRG1;NRG1;NRG1;NRG1;NRG1	2425	-0.466	0.6415	--+-+	0.959089853	2326	0.463	0.6431	-++-+	0.976913578
cg10601624	37	12	6404377		2425	-0.466	0.6415	---++	0.959089853	2327	-0.463	0.6431	----+	0.976913578
cg03658282	37	6	31588850	BAT2	2425	-0.466	0.6415	--+-+	0.959089853	2327	-0.463	0.6431	+--++	0.976913578
cg02132702	37	16	30040929	FAM57B	2425	0.466	0.6415	+-+++	0.959089853	2327	-0.463	0.6431	+---+	0.976913578
cg10547729	37	15	43622978	ADAL;LCMT2;ADAL;ADAL;ADAL	2425	0.466	0.6415	-+-++	0.959089853	2326	0.463	0.6431	+--+-	0.976913578
cg04663931	37	12	106633641	CKAP4	2425	-0.466	0.6415	+--++	0.959089853	2327	-0.463	0.6431	-+-+-	0.976913578
cg25524962	37	13	20735819	GJA3	2425	-0.466	0.6415	-+-+-	0.959089853	2327	0.463	0.6431	-+++-	0.976913578
cg07111868	37	17	50237604	CA10;CA10;CA10	2425	0.465	0.6416	+--+-	0.959089853	2326	0.463	0.6431	+++--	0.976913578
cg11361201	37	5	156690796		2425	-0.465	0.6416	+-+--	0.959089853	2323	-0.463	0.6431	--+-+	0.976913578
cg15843818	37	2	165477582	GRB14	2425	-0.465	0.6416	-++--	0.959089853	1942	0.463	0.6431	+?-+-	0.976913578
cg18224492	37	9	123636988	PHF19;PHF19	2425	-0.465	0.6416	-++-+	0.959089853	2327	0.463	0.6431	---++	0.976913578
cg09879458	37	15	61012310	RORA	2424	0.465	0.6416	+-+++	0.959089853	2327	0.463	0.6431	+++-+	0.976913578
cg06942979	37	22	31501382	SELM	2425	0.465	0.6416	++-+-	0.959089853	2327	-0.463	0.6431	--+++	0.976913578
cg05384957	37	4	8603071	CPZ;CPZ;CPZ	2424	0.465	0.6416	+-++-	0.959089853	2325	-0.463	0.6431	---+-	0.976913578
cg05160915	37	11	111749944	FDXACB1;C11orf1;FDXACB1	2425	-0.465	0.6416	----+	0.959089853	2327	0.463	0.6431	--+++	0.976913578
cg14864184	37	13	113423178	ATP11A;ATP11A	2424	0.465	0.6416	+-+++	0.959089853	2327	0.463	0.6431	-++++	0.976913578
cg15467503	37	4	1727234	TACC3	2425	-0.465	0.6416	-+-++	0.959089853	2327	0.463	0.6431	+-+-+	0.976913578
cg12951094	37	15	74024097		2423	-0.465	0.6416	+-+--	0.959089853	2327	0.463	0.6431	+--+-	0.976913578
cg01962989	37	8	93933251	C8orf83	2423	-0.465	0.6416	+-++-	0.959089853	2327	0.463	0.6431	-++++	0.976913578
cg02143487	37	17	79316286		2424	0.466	0.6416	-+++-	0.959089853	2327	-0.463	0.6431	-++-+	0.976913578
cg11010140	37	17	34900632	GGNBP2	2425	0.465	0.6416	+++-+	0.959089853	2327	-0.463	0.6431	+---+	0.976913578
cg27341045	37	15	75315928	PPCDC;PPCDC	2424	-0.466	0.6416	-+---	0.959089853	2327	0.463	0.6431	++--+	0.976913578
cg03256729	37	1	112125952		2423	0.465	0.6416	++-++	0.959089853	2327	0.463	0.6431	--+++	0.976913578
cg11121623	37	14	56586572	PELI2	2423	-0.465	0.6416	++---	0.959089853	2326	0.463	0.6431	++--+	0.976913578
cg08862162	37	16	71610334	TAT	2423	-0.465	0.6416	+--++	0.959089853	2327	-0.463	0.6431	+-++-	0.976913578
cg03284102	37	7	10980944	NDUFA4	2425	-0.465	0.6416	--++-	0.959089853	2327	-0.463	0.6431	+-+--	0.976913578
cg21339581	37	4	1800987	FGFR3;FGFR3;FGFR3	2425	0.465	0.6416	+-+-+	0.959089853	2324	0.463	0.6431	++-+-	0.976913578
cg22837015	37	11	128812846	TP53AIP1	2425	0.465	0.6416	+-+-+	0.959089853	2327	0.463	0.6431	+++-+	0.976913578
cg00666842	37	2	88366145	SMYD1	2424	-0.465	0.6416	+-+-+	0.959089853	2327	0.463	0.6431	+-+-+	0.976913578
cg07135732	37	1	91184290	BARHL2	2424	-0.465	0.6416	-+-++	0.959089853	2327	0.463	0.6431	+-+--	0.976913578
cg12079115	37	2	241851444		2425	0.465	0.6416	+++-+	0.959089853	2326	-0.463	0.6431	-+--+	0.976913578
cg06014057	37	16	12226852	SNX29	2422	0.465	0.6416	-+++-	0.959089853	2327	-0.463	0.6431	----+	0.976913578
cg09172766	37	16	89788316	C16orf7;ZNF276;ZNF276	2424	0.465	0.6416	++--+	0.959089853	2327	-0.463	0.6431	---++	0.976913578
cg07124903	37	1	245316477		2425	-0.466	0.6416	-+--+	0.959089853	2327	0.463	0.6432	-+-++	0.976913578
cg05395058	37	7	47384299	TNS3	2425	0.465	0.6416	-+-++	0.959089853	2325	-0.463	0.6432	+-+-+	0.976913578
cg26373697	37	4	187807912		2425	0.465	0.6417	+-+-+	0.959089853	2327	-0.463	0.6432	-+--+	0.976913578
cg24867247	37	13	46964256		2425	0.465	0.6417	-+++-	0.959089853	2326	0.463	0.6432	--+++	0.976913578
cg11356950	37	4	1219707	CTBP1;CTBP1	2425	0.465	0.6417	-++-+	0.959089853	2327	-0.463	0.6432	--+--	0.976913578
cg00675721	37	19	39739215		2425	0.465	0.6417	++--+	0.959089853	2327	-0.463	0.6432	+-+-+	0.976913578
cg13896204	37	6	32729442	HLA-DQB2	2425	0.465	0.6417	++-+-	0.959089853	2326	0.463	0.6432	++++-	0.976913578
cg02768760	37	16	5117824		2423	0.465	0.6417	+++-+	0.959089853	2327	0.463	0.6432	++-+-	0.976913578
cg01173944	37	14	67986361		2425	-0.465	0.6417	+-+--	0.959089853	2327	-0.463	0.6432	+----	0.976913578
cg26875902	37	16	2223324	TRAF7	2425	0.465	0.6417	+-+-+	0.959089853	2327	0.463	0.6432	++---	0.976913578
cg25523087	37	5	76382975	LOC728723;ZBED3;ZBED3	2424	0.465	0.6417	-++++	0.959089853	2327	0.463	0.6432	+--++	0.976913578
cg23475260	37	19	36505236	ALKBH6;ALKBH6	2425	0.465	0.6417	+++-+	0.959089853	2325	-0.463	0.6432	+--+-	0.976913578
cg16092786	37	11	32455735	WT1;WT1;WT1;WT1	2425	-0.465	0.6417	-+++-	0.959089853	2327	0.463	0.6432	+++-+	0.976913578
cg09485853	37	15	72495878	PKM2;PKM2;PKM2	2425	-0.465	0.6417	---+-	0.959089853	2327	0.463	0.6432	--++-	0.976913578
cg01372608	37	1	116185223	VANGL1	2425	-0.465	0.6417	----+	0.959089853	2327	0.463	0.6432	++-+-	0.976913578
cg25359907	37	4	7754845	LOC84740	2425	0.465	0.6417	+-++-	0.959089853	2325	0.463	0.6432	+-+++	0.976913578
cg01171858	37	16	31494347	SLC5A2	2425	0.465	0.6417	++++-	0.959089853	2325	-0.463	0.6432	+--++	0.976913578
cg14214834	37	3	123139305	ADCY5	2425	-0.465	0.6417	+-+--	0.959089853	2327	0.463	0.6432	+++--	0.976913578
cg13672843	37	3	10183721	VHL;VHL	2425	0.465	0.6417	++--+	0.959089853	2324	0.463	0.6432	-+++-	0.976913578
cg12075964	37	19	30936097	ZNF536	2425	-0.465	0.6417	+---+	0.959089853	1942	0.463	0.6432	+?--+	0.976913578
cg00826728	37	10	33624131	NRP1;NRP1;NRP1	2425	-0.465	0.6417	-+--+	0.959089853	2327	0.463	0.6432	-+--+	0.976913578
cg07014742	37	1	161102680	DEDD;DEDD;DEDD	2424	-0.465	0.6417	-++-+	0.959089853	2141	-0.463	0.6432	-+?-+	0.976913578
cg15010603	37	7	17962186	SNX13	2422	0.465	0.6417	+-+--	0.959089853	2327	-0.463	0.6432	--+-+	0.976913578
cg03335886	37	13	20797410	GJB6;GJB6;GJB6;GJB6	2425	-0.465	0.6417	-++--	0.959089853	2327	-0.463	0.6432	-++--	0.976913578
cg10233104	37	16	1212809	CACNA1H;CACNA1H	2424	-0.465	0.6417	+-+-+	0.959089853	2325	0.463	0.6432	+--+-	0.976913578
cg04791718	37	17	77923314	TBC1D16	2424	0.465	0.6417	+-+++	0.959089853	2327	-0.463	0.6432	--+-+	0.976913578
cg19310786	37	20	57582371	CTSZ	2425	-0.465	0.6417	--+-+	0.959089853	2324	-0.463	0.6432	+-++-	0.976913578
cg02632643	37	19	8370165	CD320;CD320	2425	-0.465	0.6417	+---+	0.959089853	2327	0.463	0.6432	--+++	0.976913578
cg23613857	37	14	23356614	REM2	2425	0.465	0.6417	-+++-	0.959089853	2327	-0.463	0.6432	----+	0.976913578
cg01191114	37	3	48936118	SLC25A20	2425	0.465	0.6417	+-++-	0.959089853	2327	0.463	0.6432	-+---	0.976913578
cg27579953	37	12	72667150	LOC283392;TRHDE;LOC283392	2425	-0.465	0.6417	++---	0.959089853	2327	-0.463	0.6432	+---+	0.976913578
cg12994911	37	17	2601979	KIAA0664	2425	-0.465	0.6417	-+-+-	0.959089853	2327	-0.463	0.6432	---++	0.976913578
cg26898958	37	10	38383359	ZNF37A;ZNF37A;ZNF37A;ZNF37A	2424	0.465	0.6417	-+-++	0.959089853	2327	-0.463	0.6432	---+-	0.976913578
cg05041517	37	1	1021029	C1orf159	2425	0.465	0.6417	+++--	0.959089853	2327	0.463	0.6432	+-+-+	0.976913578
cg15509024	37	11	128693961		2425	0.465	0.6417	-++++	0.959089853	2327	-0.463	0.6432	-++--	0.976913578
cg02101892	37	16	49525225	ZNF423	2425	0.465	0.6418	+--++	0.959089853	2327	0.463	0.6432	+--+-	0.976913578
cg06410273	37	21	46720677		2425	0.465	0.6418	+++--	0.959089853	2327	0.463	0.6432	++---	0.976913578
cg15057323	37	1	245496060	KIF26B	2425	-0.465	0.6418	--++-	0.959089853	2327	-0.463	0.6432	--++-	0.976913578
cg12774482	37	13	50656354	DLEU1;DLEU2	2425	0.465	0.6418	-+-++	0.959089853	2327	0.463	0.6432	--+++	0.976913578
cg13623052	37	10	135209263	MTG1	2425	-0.465	0.6418	--++-	0.959089853	2326	0.463	0.6432	+++-+	0.976913578
cg07790085	37	13	29597447	MTUS2	2422	0.465	0.6418	+++--	0.959089853	2327	-0.463	0.6432	-++--	0.976913578
cg17746833	37	17	39805051		2425	-0.465	0.6418	-+-+-	0.959089853	2327	0.463	0.6432	+-+-+	0.976913578
cg23939808	37	6	30043097	RNF39;RNF39	2425	-0.465	0.6418	-+-+-	0.959089853	2327	-0.463	0.6432	+---+	0.976913578
cg13796319	37	9	138593815	KCNT1	2425	0.465	0.6418	+--+-	0.959089853	2327	0.463	0.6433	+++-+	0.976913578
cg04969764	37	20	60906201	LAMA5	2425	0.465	0.6418	++++-	0.959089853	2327	0.463	0.6433	-++++	0.976913578
cg20343195	37	2	98828199	VWA3B	2424	0.465	0.6418	+-+-+	0.959089853	2327	-0.463	0.6433	+-+--	0.976913578
cg14233507	37	17	46507763	SKAP1;SKAP1	2424	-0.465	0.6418	---++	0.959089853	2327	-0.463	0.6433	+--+-	0.976913578
cg03448362	37	1	172864347		2425	0.465	0.6418	++++-	0.959089853	2324	0.463	0.6433	-+-++	0.976913578
cg07107453	37	1	79114976	IFI44	2424	-0.465	0.6418	--+-+	0.959089853	2327	0.463	0.6433	-++-+	0.976913578
cg27268556	37	1	119542629		2424	-0.465	0.6418	+--+-	0.959089853	2327	0.463	0.6433	++-+-	0.976913578
cg01379009	37	20	57041622	APCDD1L	2425	-0.465	0.6418	+-+--	0.959089853	2326	-0.463	0.6433	+-+--	0.976913578
cg10365469	37	6	168417097	KIF25;KIF25	2425	-0.465	0.6418	--+-+	0.959089853	2326	-0.463	0.6433	-++--	0.976913578
cg22122414	37	8	53627067	RB1CC1;RB1CC1	2425	0.465	0.6418	+-+--	0.959089853	2327	0.463	0.6433	---++	0.976913578
cg15010817	37	11	64008328	FKBP2;FKBP2;FKBP2	2425	0.465	0.6418	+++-+	0.959089853	2327	0.463	0.6433	+-+++	0.976913578
cg09474017	37	6	32016368	TNXB	2425	-0.465	0.6418	++---	0.959089853	2327	0.463	0.6433	++---	0.976913578
cg22442883	37	1	19955786		2425	-0.465	0.6418	---+-	0.959089853	2327	0.463	0.6433	-+++-	0.976913578
cg20800086	37	5	50683286	ISL1	2040	0.465	0.6418	+?+--	0.959089853	2327	-0.463	0.6433	---++	0.976913578
cg06429887	37	14	24600500	FITM1	2425	-0.465	0.6418	+---+	0.959089853	2326	-0.463	0.6433	+---+	0.976913578
cg09290497	37	11	93394826	KIAA1731;KIAA1731	2425	-0.465	0.6418	-++-+	0.959089853	2327	-0.463	0.6433	--++-	0.976913578
cg24082880	37	2	119496816		2425	0.465	0.6418	--+++	0.959089853	2326	0.463	0.6433	-++++	0.976913578
cg13058786	37	17	77097868	HRNBP3	2425	-0.465	0.6418	+--+-	0.959089853	2327	0.463	0.6433	---++	0.976913578
cg26958558	37	2	113522543	CKAP2L	2425	-0.465	0.6418	-+--+	0.959089853	2327	-0.463	0.6433	-+--+	0.976913578
cg05527091	37	1	1046324	C1orf159	2422	0.465	0.6418	+-++-	0.959089853	2322	0.463	0.6433	-+-++	0.976913578
cg22646616	37	7	23511090	IGF2BP3	2425	0.465	0.6418	++-+-	0.959089853	2327	0.463	0.6433	--+++	0.976913578
cg18045152	37	19	35992984	DMKN;DMKN;DMKN;DMKN	2424	-0.465	0.6418	----+	0.959089853	2326	0.463	0.6433	-+-++	0.976913578
cg18530114	37	19	16438063	KLF2	2425	-0.465	0.6418	-+-+-	0.959089853	2327	-0.463	0.6433	+-+--	0.976913578
cg13515269	37	12	26274368	BHLHE41	2423	0.465	0.6418	-++-+	0.959089853	2325	0.463	0.6433	+++-+	0.976913578
cg24480120	37	17	7982693	ALOX12B	2425	-0.465	0.6418	--+++	0.959089853	2327	-0.463	0.6433	-+---	0.976913578
cg03610550	37	2	33789328	RASGRP3;RASGRP3;RASGRP3	2416	0.465	0.6418	+-++-	0.959089853	2325	-0.463	0.6433	--+++	0.976913578
cg24680497	37	1	3343694	PRDM16;PRDM16	2424	0.465	0.6418	+-+++	0.959089853	2327	-0.463	0.6433	+---+	0.976913578
cg02637530	37	12	1499803	ERC1;ERC1;ERC1;ERC1;ERC1	2421	0.465	0.6418	-++-+	0.959089853	2327	-0.463	0.6433	+-+-+	0.976913578
cg15648958	37	1	900832	PLEKHN1;KLHL17;PLEKHN1	2425	-0.465	0.6418	+--++	0.959089853	2326	-0.463	0.6433	---++	0.976913578
cg14328669	37	20	30410732	MYLK2	2424	0.465	0.6418	---+-	0.959089853	2325	-0.463	0.6433	++---	0.976913578
cg22703162	37	15	96885418		2424	0.465	0.6418	++-++	0.959089853	2327	-0.463	0.6433	--+++	0.976913578
cg25670583	37	4	715865	PCGF3	2425	0.465	0.6418	-++-+	0.959089853	2327	-0.463	0.6433	+-+--	0.976913578
cg15129608	37	19	54393153	PRKCG	2425	-0.465	0.6418	-++--	0.959089853	2323	0.463	0.6433	-+-+-	0.976913578
cg01157280	37	2	238499464	RAB17;RAB17	2424	0.465	0.6419	-+++-	0.959089853	2326	-0.463	0.6433	---++	0.976913578
cg13915576	37	19	42807580	PAFAH1B3;PRR19;PAFAH1B3;PAFAH1B3	2425	-0.465	0.6419	-+--+	0.959089853	2327	0.463	0.6433	+++--	0.976913578
cg19961013	37	7	86586185	KIAA1324L;KIAA1324L;KIAA1324L	2422	-0.465	0.6419	+-+--	0.959089853	2327	0.463	0.6433	+---+	0.976913578
cg04262392	37	16	2136746	TSC2;TSC2;TSC2	2425	0.465	0.6419	+----	0.959089853	2327	0.463	0.6433	+---+	0.976913578
cg06251832	37	8	144952627		2425	-0.465	0.6419	-+-++	0.959089853	2324	0.463	0.6433	-++++	0.976913578
cg01593886	37	17	48278778	COL1A1	2425	-0.465	0.6419	----+	0.959089853	2327	-0.463	0.6433	+-+-+	0.976913578
cg08131184	37	19	33764378		2424	-0.465	0.6419	+-+-+	0.959089853	2327	-0.463	0.6433	+----	0.976913578
cg03384992	37	18	21852325	OSBPL1A;OSBPL1A	2425	0.465	0.6419	++-++	0.959089853	2326	-0.463	0.6433	+--+-	0.976913578
cg12977146	37	22	20850163	KLHL22	2425	0.465	0.6419	+++--	0.959089853	2327	-0.463	0.6433	--+-+	0.976913578
cg14056412	37	14	53619033	DDHD1;DDHD1;DDHD1	2425	-0.465	0.6419	+++--	0.959089853	2327	-0.463	0.6433	----+	0.976913578
cg11303127	37	12	49740807	DNAJC22	2425	0.465	0.6419	++-+-	0.959089853	2326	-0.463	0.6433	+---+	0.976913578
cg07209634	37	7	156796550		2425	-0.465	0.6419	+-+--	0.959089853	2141	0.463	0.6433	-+?+-	0.976913578
cg00182937	37	6	44123614		2425	-0.465	0.6419	--+-+	0.959089853	2327	-0.463	0.6433	-+-+-	0.976913578
cg15419211	37	5	114598656	PGGT1B	2425	-0.465	0.6419	-++++	0.959089853	2327	0.463	0.6434	-++++	0.976913578
cg08037401	37	17	58754741	BCAS3;BCAS3	2425	0.465	0.6419	-++-+	0.959089853	2327	-0.463	0.6434	---+-	0.976913578
cg26406186	37	3	160520336	PPM1L	2229	0.465	0.6419	-+?+-	0.959089853	2327	-0.463	0.6434	-+++-	0.976913578
cg11624479	37	11	9285586	DENND5A	2424	0.465	0.6419	---++	0.959089853	2327	0.463	0.6434	--++-	0.976913578
cg21926626	37	8	143382226	TSNARE1	2425	0.465	0.6419	+--++	0.959089853	2325	-0.463	0.6434	+-+--	0.976913578
cg08189124	37	11	1980957		2423	0.465	0.6419	+-+--	0.959089853	2327	0.463	0.6434	-+-++	0.976913578
cg04747300	37	7	6551374	GRID2IP	2425	-0.465	0.6419	--+++	0.959089853	2326	0.463	0.6434	-+++-	0.976913578
cg21335266	37	12	26278677	BHLHE41	2424	-0.465	0.6419	-+---	0.959089853	2327	-0.463	0.6434	+++--	0.976913578
cg01333287	37	3	74680943		2425	-0.465	0.6419	+-+++	0.959089853	2322	0.463	0.6434	++++-	0.976913578
cg21605772	37	5	160617030		2425	-0.465	0.6419	+-++-	0.959089853	2327	-0.463	0.6434	++---	0.976913578
cg22944662	37	1	178062847	LOC100302401;RASAL2	2425	0.465	0.6419	+-+--	0.959089853	2327	0.463	0.6434	+-++-	0.976913578
cg07370261	37	12	49504051	LMBR1L	2423	-0.465	0.6419	-+---	0.959089853	2327	-0.463	0.6434	-++--	0.976913578
cg10059942	37	10	124908488	HMX2	2425	-0.465	0.6419	--+-+	0.959089853	2327	-0.463	0.6434	-+-+-	0.976913578
cg13420366	37	1	205276235	NUAK2	2425	0.465	0.6419	+-++-	0.959089853	2327	0.463	0.6434	++-++	0.976913578
cg20685139	37	19	53238254	ZNF611;ZNF611;ZNF611;ZNF611;ZNF611;ZNF611	2425	-0.465	0.6419	----+	0.959089853	2327	-0.463	0.6434	--+--	0.976913578
cg16728846	37	11	68776397	MRGPRF;MRGPRF	2425	-0.465	0.6419	--++-	0.959089853	2327	-0.463	0.6434	-+--+	0.976913578
cg06443114	37	2	240451506		2425	0.465	0.6419	+-++-	0.959089853	2327	-0.463	0.6434	+-+-+	0.976913578
cg10537269	37	14	58894458	KIAA0586;TIMM9	2424	0.465	0.6419	+-++-	0.959089853	2327	0.463	0.6434	+--+-	0.976913578
cg24914474	37	10	92913238	NUDT9P1	2424	-0.465	0.6419	+-+--	0.959089853	2326	0.463	0.6434	--++-	0.976913578
cg06084313	37	3	5228974	EDEM1	2425	0.465	0.6419	++-+-	0.959089853	2327	0.463	0.6434	-++++	0.976913578
cg01776877	37	11	86666372	FZD4;FZD4	2425	-0.465	0.6419	+-++-	0.959089853	2327	0.463	0.6434	-++--	0.976913578
cg14502431	37	9	140937920	CACNA1B	2425	0.465	0.6419	+-+-+	0.959089853	2327	-0.463	0.6434	--+++	0.976913578
cg14848143	37	1	42618891	GUCA2B	2425	0.465	0.6419	+-+--	0.959089853	2327	-0.463	0.6434	+-+-+	0.976913578
cg11155735	37	8	19540479	CSGALNACT1;CSGALNACT1	2425	-0.465	0.6419	+-+--	0.959089853	2324	0.463	0.6434	+-+++	0.976913578
cg21927971	37	2	17837235	VSNL1	2422	-0.465	0.6419	+-+-+	0.959089853	2327	-0.463	0.6434	+---+	0.976913578
cg07358302	37	5	33988320	AMACR;AMACR;AMACR	2424	-0.465	0.6419	--+-+	0.959089853	2326	0.463	0.6434	++--+	0.976913578
cg26741746	37	6	134871919		2419	-0.465	0.6419	-++-+	0.959089853	2326	0.463	0.6434	-+-++	0.976913578
cg21210041	37	17	27443831	MYO18A;MYO18A	2424	0.465	0.6419	+++--	0.959089853	2327	0.463	0.6434	++-+-	0.976913578
cg04854342	37	8	67525436	MYBL1;MYBL1;MYBL1;MYBL1	2425	-0.465	0.6419	-+--+	0.959089853	2327	-0.463	0.6434	---+-	0.976913578
cg13213814	37	11	69060542	MYEOV	2425	0.465	0.6419	-+-++	0.959089853	2327	-0.463	0.6434	----+	0.976913578
cg07387309	37	12	1714851		2425	-0.465	0.6419	---+-	0.959089853	2325	-0.463	0.6434	+---+	0.976913578
cg20415053	37	1	26527928	CATSPER4	2425	0.465	0.6419	+---+	0.959089853	2327	-0.463	0.6434	---+-	0.976913578
cg21931656	37	11	72462963	ARAP1	2425	0.465	0.6419	---++	0.959089853	2326	-0.463	0.6434	-+-++	0.976913578
cg05261272	37	6	137494924	IL22RA2;IL22RA2;IL22RA2	2424	0.465	0.6419	+-++-	0.959089853	2327	0.463	0.6434	+--++	0.976913578
cg18672446	37	16	23160676	USP31	2425	-0.465	0.6419	+---+	0.959089853	2327	-0.463	0.6434	--+-+	0.976913578
cg17616192	37	17	80009015	GPS1;RFNG;GPS1	2425	0.465	0.6419	-+-++	0.959089853	2326	0.463	0.6434	+-+++	0.976913578
cg23691771	37	18	19480747		2424	-0.465	0.642	+-+-+	0.959089853	2327	-0.463	0.6434	-++-+	0.976913578
cg22882506	37	10	106093718	ITPRIP	2425	-0.465	0.642	-++-+	0.959089853	2327	0.463	0.6434	-++-+	0.976913578
cg14999911	37	7	130353086	COPG2	2424	-0.465	0.642	-+-+-	0.959089853	2327	0.463	0.6434	--+++	0.976913578
cg14875014	37	2	234262710	DGKD	2425	-0.465	0.642	+---+	0.959089853	2326	-0.463	0.6435	-++--	0.976913578
cg15031780	37	1	10535585	PEX14	2423	-0.465	0.642	-+-++	0.959089853	2326	-0.463	0.6435	---+-	0.976913578
cg21697512	37	1	208081541	CD34;CD34	2425	0.465	0.642	+---+	0.959089853	2325	-0.463	0.6435	++---	0.976913578
cg11631883	37	8	101964501	YWHAZ;YWHAZ;YWHAZ;YWHAZ;YWHAZ	2425	-0.465	0.642	++---	0.959089853	2327	-0.463	0.6435	--+-+	0.976913578
cg21289422	37	22	50893625	SBF1	2425	0.465	0.642	+-+++	0.959089853	2327	-0.463	0.6435	-+--+	0.976913578
cg01839954	37	14	100857725	WDR25;WDR25	2424	-0.465	0.642	-+--+	0.959089853	2327	-0.463	0.6435	----+	0.976913578
cg20145695	37	17	723342	NXN	2422	-0.465	0.642	+--+-	0.959089853	2327	0.463	0.6435	---++	0.976913578
cg21403761	37	7	135396089	SLC13A4	2425	0.465	0.642	+--++	0.959089853	2327	-0.463	0.6435	+-+--	0.976913578
cg05657520	37	1	203462521	OPTC	2425	-0.465	0.642	+---+	0.959089853	2327	-0.463	0.6435	-++--	0.976913578
cg19709743	37	11	118230230	UBE4A	2425	0.465	0.642	+--+-	0.959089853	2327	-0.463	0.6435	--+--	0.976913578
cg12873350	37	10	72976676	UNC5B	2425	0.465	0.642	+++--	0.959089853	2322	-0.463	0.6435	++---	0.976913578
cg16958351	37	20	50400640	SALL4	2425	-0.465	0.642	+-++-	0.959089853	2327	0.463	0.6435	-++++	0.976913578
cg15956662	37	2	231855956		2424	-0.465	0.642	+-+-+	0.959089853	2141	0.463	0.6435	-+?+-	0.976913578
cg06931941	37	17	7486770	MPDU1;MPDU1	2425	0.465	0.642	-+-++	0.959089853	2326	0.463	0.6435	-+++-	0.976913578
cg08570034	37	5	175227702	CPLX2	2425	-0.465	0.642	+-+-+	0.959089853	2327	-0.463	0.6435	-+--+	0.976913578
cg13431028	37	2	169073609	STK39	2425	-0.465	0.642	+-+++	0.959089853	2141	-0.463	0.6435	--?+-	0.976913578
cg27101004	37	13	113174225	TUBGCP3	2424	0.465	0.642	---++	0.959089853	2325	-0.463	0.6435	+-+--	0.976913578
cg05718146	37	15	80544652		2425	0.465	0.642	+--+-	0.959089853	2327	0.463	0.6435	+-+++	0.976913578
cg23867321	37	8	99057930	RPL30	2425	-0.465	0.642	-+-+-	0.959089853	2141	-0.463	0.6435	-+?+-	0.976913578
cg07739727	37	11	85339663	TMEM126B;DLG2;TMEM126B	2424	-0.465	0.642	+----	0.959089853	2327	-0.463	0.6435	-+---	0.976913578
cg24441068	37	11	32605279	EIF3M	2425	0.465	0.642	+--++	0.959089853	2327	-0.463	0.6435	---++	0.976913578
cg05757365	37	13	88328471	SLITRK5	2425	0.465	0.642	--+++	0.959089853	2327	-0.463	0.6435	--+++	0.976913578
cg02780400	37	10	43187469		2425	0.465	0.642	+-+--	0.959089853	2324	0.463	0.6435	++-++	0.976913578
cg15395842	37	19	489248		2425	0.465	0.642	-+-++	0.959089853	2327	-0.463	0.6435	+----	0.976913578
cg14453201	37	5	320888	AHRR	2425	-0.465	0.642	---+-	0.959089853	2327	-0.463	0.6435	---++	0.976913578
cg27614489	37	6	170593078	DLL1	2425	-0.465	0.642	+----	0.959089853	2327	-0.463	0.6435	-+---	0.976913578
cg12580943	37	1	2203648	SKI	2425	0.465	0.642	--+++	0.959089853	2327	-0.463	0.6435	+-+-+	0.976913578
cg23647989	37	1	229125535		2425	-0.465	0.642	+----	0.959089853	2325	-0.463	0.6435	-+---	0.976913578
cg01458228	37	8	63160746	NKAIN3	2425	0.465	0.642	+--+-	0.959089853	2327	0.463	0.6435	+++--	0.976913578
cg04362096	37	11	123016010	ASAM	2425	0.465	0.642	---+-	0.959089853	2327	0.463	0.6435	+-+-+	0.976913578
cg27496116	37	13	43660964	DNAJC15	2424	0.465	0.642	-++--	0.959089853	2327	-0.463	0.6435	-+--+	0.976913578
cg15001687	37	20	25566336	NINL	2425	-0.465	0.642	-+--+	0.959089853	2327	-0.463	0.6435	+-+--	0.976913578
cg03955932	37	11	86383878	ME3;ME3;ME3	2425	-0.465	0.642	+-++-	0.959089853	2327	-0.463	0.6435	--++-	0.976913578
cg09448460	37	2	207129158		2425	0.465	0.642	-+++-	0.959089853	2327	0.463	0.6435	+-++-	0.976913578
cg23530906	37	12	114708303		2425	-0.465	0.642	+-+--	0.959089853	2326	-0.463	0.6435	--++-	0.976913578
cg02607810	37	7	84671582	SEMA3D	2423	0.465	0.642	+-++-	0.959089853	2326	0.463	0.6435	++--+	0.976913578
cg10235817	37	4	3768555	ADRA2C	2425	0.465	0.642	-+-++	0.959089853	2327	0.463	0.6435	-++-+	0.976913578
cg07816398	37	6	30852545	DDR1;DDR1	2425	-0.465	0.642	----+	0.959089853	2324	0.463	0.6435	-++-+	0.976913578
cg16644344	37	1	2100169	PRKCZ;PRKCZ;PRKCZ	2425	0.465	0.642	+-+++	0.959089853	2325	0.463	0.6435	+--+-	0.976913578
cg24531022	37	5	102201825	PAM;PAM;PAM;PAM;PAM;PAM;PAM;PAM	2425	-0.465	0.642	-+-+-	0.959089853	2327	-0.463	0.6435	--+-+	0.976913578
cg16053434	37	3	160118246	SMC4;SMC4;IFT80	2425	-0.465	0.642	-+-+-	0.959089853	2327	0.463	0.6435	+-+-+	0.976913578
cg13134607	37	9	20684551	KIAA1797	2425	-0.465	0.642	++---	0.959089853	2327	0.463	0.6435	++-+-	0.976913578
cg26459430	37	19	680063	FSTL3	2425	0.465	0.642	-+-+-	0.959089853	2326	0.463	0.6435	+--++	0.976913578
cg08962243	37	12	42877949	PRICKLE1;PRICKLE1;PRICKLE1;PRICKLE1	2425	-0.465	0.642	+-+--	0.959089853	2327	-0.463	0.6435	+--+-	0.976913578
cg12505343	37	20	12809929		2424	0.465	0.642	+-+++	0.959089853	2327	0.463	0.6436	+-++-	0.976913578
cg03173722	37	4	71587640	RUFY3;RUFY3;RUFY3	2425	0.465	0.642	+-++-	0.959089853	2326	-0.463	0.6436	-+-+-	0.976913578
cg02303701	37	6	3160584		2424	0.465	0.642	-++++	0.959089853	2327	-0.463	0.6436	+-+-+	0.976913578
cg23937816	37	8	91997231		2425	0.465	0.642	-+-++	0.959089853	2327	-0.463	0.6436	---+-	0.976913578
cg20878095	37	19	49298744	BCAT2;BCAT2;BCAT2;BCAT2	2424	-0.465	0.6421	-+-++	0.959089853	2326	-0.463	0.6436	---+-	0.976913578
cg24798974	37	7	152569915		2424	-0.465	0.6421	+----	0.959089853	2327	-0.463	0.6436	-++-+	0.976913578
cg08695703	37	17	73762337	GALK1	2425	0.465	0.6421	+-+-+	0.959089853	2327	-0.463	0.6436	+-+--	0.976913578
cg25971807	37	12	53839163	PRR13;PRR13	2425	-0.465	0.6421	---++	0.959089853	2327	-0.463	0.6436	+--++	0.976913578
cg23598419	37	2	25391042	POMC;POMC	2425	0.465	0.6421	+-+--	0.959089853	2326	0.463	0.6436	-+--+	0.976913578
cg26445608	37	20	2780114	CPXM1	2424	0.465	0.6421	++++-	0.959089853	2327	-0.463	0.6436	++---	0.976913578
cg05390927	37	17	78033102	CCDC40	2425	-0.465	0.6421	--++-	0.959089853	2327	0.463	0.6436	-+-+-	0.976913578
cg24284036	37	12	124268552	DNAH10	2425	0.465	0.6421	+-++-	0.959089853	2325	-0.463	0.6436	-+-+-	0.976913578
cg27305303	37	2	26781231	OTOF	2425	0.465	0.6421	-+-++	0.959089853	2327	-0.463	0.6436	++-+-	0.976913578
cg13588388	37	9	138981584	NACC2	2425	0.465	0.6421	+-+-+	0.959089853	2327	-0.463	0.6436	-+-+-	0.976913578
cg01315916	37	5	3591609		2425	-0.465	0.6421	++---	0.959089853	2327	0.463	0.6436	++++-	0.976913578
cg16670446	37	17	27188758	MIR451;MIR144	2425	0.465	0.6421	+-+++	0.959089853	2327	0.463	0.6436	+-++-	0.976913578
cg23017741	37	12	110559276		2425	0.465	0.6421	-+-+-	0.959089853	2327	0.463	0.6436	-++++	0.976913578
cg16876876	37	7	99775179	STAG3;GPC2	2425	-0.465	0.6421	+-+--	0.959089853	2327	0.463	0.6436	++++-	0.976913578
cg13892386	37	9	120508122		2425	0.465	0.6421	+-+++	0.959089853	2325	-0.463	0.6436	-++--	0.976913578
cg24754066	37	6	24127011	NRSN1	2423	0.465	0.6421	+--++	0.959089853	2327	-0.463	0.6436	---+-	0.976913578
cg06246000	37	16	1488895	CCDC154	2425	0.465	0.6421	+-+++	0.959089853	2322	0.463	0.6436	+--+-	0.976913578
cg24502901	37	1	24086220	TCEB3	2425	0.465	0.6421	+++--	0.959089853	2327	-0.463	0.6436	--+-+	0.976913578
cg13760683	37	20	46988477	LOC284749	2425	-0.465	0.6421	-+---	0.959089853	2327	-0.463	0.6436	---+-	0.976913578
cg02066784	37	6	28231033		2416	0.465	0.6421	+++--	0.959089853	2327	-0.463	0.6436	-+--+	0.976913578
cg16728651	37	6	55767865		2425	0.465	0.6421	+-+-+	0.959089853	2327	0.463	0.6436	--++-	0.976913578
cg00170236	37	7	99691604	MIR25;MCM7;MCM7;MIR93	2425	-0.465	0.6421	-++--	0.959089853	2327	-0.463	0.6436	+++--	0.976913578
cg00260235	37	11	69931262	ANO1;ANO1	2425	-0.465	0.6421	+-+--	0.959089853	2326	-0.463	0.6436	-+-++	0.976913578
cg01396176	37	12	114881783		2425	-0.465	0.6421	---+-	0.959089853	2325	0.463	0.6436	+++--	0.976913578
cg17178218	37	1	7352249	CAMTA1	2424	-0.465	0.6421	+---+	0.959089853	2326	0.463	0.6436	-+-+-	0.976913578
cg06024039	37	6	25726884	HIST1H2AA;HIST1H2BA	2425	-0.465	0.6421	+-+-+	0.959089853	2326	-0.463	0.6436	--++-	0.976913578
cg24720192	37	2	38304189	CYP1B1	2425	0.465	0.6421	-+-++	0.959089853	2327	-0.463	0.6436	---+-	0.976913578
cg25257870	37	17	47308155	PHOSPHO1;PHOSPHO1	2425	0.465	0.6421	++---	0.959089853	2327	-0.463	0.6436	---++	0.976913578
cg27107110	37	18	13619690	C18orf1;C18orf1;C18orf1;C18orf1;C18orf1;C18orf1	2425	-0.465	0.6421	+-++-	0.959089853	2326	0.463	0.6436	++--+	0.976913578
cg26188061	37	1	100681102	DBT	2229	-0.465	0.6421	+-?--	0.959089853	2327	-0.463	0.6436	+-++-	0.976913578
cg24883732	37	18	44561725	TCEB3B;TCEB3B;KATNAL2	2418	-0.465	0.6421	--++-	0.959089853	2327	-0.463	0.6436	+---+	0.976913578
cg11496014	37	10	125115762		2425	0.465	0.6421	+-+++	0.959089853	2321	-0.463	0.6436	----+	0.976913578
cg03576411	37	14	99172002		2425	0.465	0.6421	+-++-	0.959089853	2327	-0.463	0.6436	--+++	0.976913578
cg21130236	37	6	44246755	TMEM151B	2424	-0.465	0.6421	---++	0.959089853	2327	0.463	0.6436	+++-+	0.976913578
cg09313587	37	19	3295021	BRUNOL5	2425	0.465	0.6421	-+-++	0.959089853	2327	-0.463	0.6436	--++-	0.976913578
cg17349406	37	20	37209890	ADIG;ADIG	2425	0.465	0.6421	+--++	0.959089853	2325	-0.463	0.6436	+-+--	0.976913578
cg16246713	37	21	42520009	C21orf130	2425	0.465	0.6421	+-+-+	0.959089853	2326	-0.463	0.6436	-+-+-	0.976913578
cg00308914	37	5	17436715		2424	-0.465	0.6421	+++--	0.959089853	2327	-0.463	0.6436	-++--	0.976913578
cg26160976	37	11	130184750	ZBTB44	2425	0.465	0.6421	+-++-	0.959089853	2324	0.463	0.6436	+-+++	0.976913578
cg20681975	37	6	42897059	CNPY3;CNPY3	2423	-0.465	0.6421	-+-+-	0.959089853	2326	0.463	0.6436	--+++	0.976913578
cg06668829	37	8	144948781	EPPK1	2425	-0.465	0.6421	+-+-+	0.959089853	2327	0.463	0.6436	+-+-+	0.976913578
cg21762589	37	10	133796476	BNIP3	2425	0.465	0.6421	--+++	0.959089853	2327	-0.463	0.6436	+----	0.976913578
cg00936907	37	17	54671990	NOG	2425	-0.465	0.6421	-+-+-	0.959089853	2327	-0.463	0.6436	+++--	0.976913578
cg22800830	37	10	134608238		2425	0.465	0.6422	+-+++	0.959089853	2327	-0.463	0.6437	-++--	0.976913578
cg04035597	37	8	19794539		2425	0.465	0.6422	+--++	0.959089853	2327	0.463	0.6437	+--+-	0.976913578
cg26188621	37	10	76983413	VDAC2	2424	0.465	0.6422	++--+	0.959089853	2327	0.463	0.6437	-+-+-	0.976913578
cg04829485	37	14	104550970	ASPG	2424	-0.465	0.6422	+----	0.959089853	2327	-0.462	0.6437	+-+--	0.976913578
cg06021880	37	12	50105418		2424	0.465	0.6422	+-++-	0.959089853	2326	0.462	0.6437	-++++	0.976913578
cg12537925	37	17	47271185		2425	-0.465	0.6422	+---+	0.959089853	2327	-0.463	0.6437	+-+--	0.976913578
cg16503057	37	3	49711251	APEH	2425	0.465	0.6422	+-+++	0.959089853	2327	0.462	0.6437	-++++	0.976913578
cg22645427	37	20	25129520	LOC284798;LOC284798;LOC284798	2424	-0.465	0.6422	+++--	0.959089853	2327	0.462	0.6437	+--++	0.976913578
cg22124136	37	13	34391985	RFC3;RFC3	2425	0.465	0.6422	-++++	0.959089853	2327	0.463	0.6437	--++-	0.976913578
cg12691334	37	11	68610186	CPT1A;CPT1A	2425	0.465	0.6422	+-++-	0.959089853	2326	-0.463	0.6437	-+++-	0.976913578
cg12570942	37	2	242626270	DTYMK;DTYMK;DTYMK;DTYMK;DTYMK	2424	0.465	0.6422	-+-+-	0.959089853	2327	0.463	0.6437	--+++	0.976913578
cg11252141	37	12	75699490	CAPS2	2425	0.465	0.6422	+-+-+	0.959089853	2327	-0.463	0.6437	--+-+	0.976913578
cg06905679	37	1	54008126	GLIS1	2425	0.465	0.6422	+--++	0.959089853	2327	-0.463	0.6437	--+-+	0.976913578
cg24795614	37	2	44973115	C2orf34	2423	-0.465	0.6422	+-+--	0.959089853	2327	0.463	0.6437	---++	0.976913578
cg23534345	37	7	5678706	RNF216;RNF216	2424	0.465	0.6422	+---+	0.959089853	2327	-0.462	0.6437	+----	0.976913578
cg13352914	37	1	63760405		2229	0.465	0.6422	+-?++	0.959089853	2327	0.463	0.6437	++-+-	0.976913578
cg13958625	37	20	49123093		2425	-0.465	0.6422	+++--	0.959089853	2327	-0.463	0.6437	+---+	0.976913578
cg27333547	37	16	88106229	BANP;BANP	2425	-0.465	0.6422	--++-	0.959089853	2327	0.462	0.6437	+-+++	0.976913578
cg04309350	37	8	67341294	RRS1;RRS1	2424	-0.465	0.6422	---++	0.959089853	2326	0.463	0.6437	-++-+	0.976913578
cg24937735	37	1	94245226		2425	-0.465	0.6422	--++-	0.959089853	2327	-0.462	0.6437	---++	0.976913578
cg05478291	37	8	110657184	GOLSYN;GOLSYN;GOLSYN;GOLSYN;GOLSYN;GOLSYN;GOLSYN;GOLSYN;GOLSYN;GOLSYN;GOLSYN;GOLSYN;GOLSYN;GOLSYN	2425	0.465	0.6422	-+-++	0.959089853	2327	0.463	0.6437	+--+-	0.976913578
cg10448052	37	12	53715787	AAAS	2425	-0.465	0.6422	--+++	0.959089853	2325	0.463	0.6437	+-+--	0.976913578
cg14599729	37	17	15686294		2425	0.465	0.6422	-+--+	0.959089853	2324	-0.463	0.6437	+--+-	0.976913578
cg24995014	37	22	49934662		2421	-0.465	0.6422	--++-	0.959089853	2327	-0.463	0.6437	-++-+	0.976913578
cg07734351	37	10	105156277	PDCD11;USMG5	2425	-0.465	0.6422	-++--	0.959089853	2327	-0.463	0.6437	-++--	0.976913578
cg01306563	37	7	114055074	FOXP2;FOXP2;FOXP2;FOXP2;FOXP2;FOXP2	2425	0.465	0.6422	---++	0.959089853	2327	-0.463	0.6437	+---+	0.976913578
cg02124184	37	5	72950691	RGNEF	2425	0.465	0.6422	+-++-	0.959089853	2327	-0.463	0.6437	-+++-	0.976913578
cg17526573	37	2	50574708	NRXN1;NRXN1;NRXN1;NRXN1	2423	0.465	0.6422	++-++	0.959089853	2326	-0.463	0.6437	+---+	0.976913578
cg05933219	37	2	240099221	HDAC4	2425	-0.465	0.6422	--+++	0.959089853	2325	-0.463	0.6437	-+--+	0.976913578
cg07523904	37	9	131799192	FAM73B	2424	-0.465	0.6422	+++--	0.959089853	2327	0.463	0.6437	-+-++	0.976913578
cg05208582	37	6	11216594	NEDD9;NEDD9;NEDD9	2423	0.465	0.6422	+-++-	0.959089853	2326	0.463	0.6437	+-+--	0.976913578
cg08795962	37	11	93862716	PANX1	2422	0.465	0.6422	+++-+	0.959089853	2327	0.463	0.6437	+--++	0.976913578
cg02255510	37	2	37310396	HEATR5B;CCDC75	2422	-0.465	0.6422	+-+--	0.959089853	2326	0.463	0.6437	++--+	0.976913578
cg13607699	37	17	42295918	UBTF;UBTF;UBTF	2425	-0.465	0.6422	+-+--	0.959089853	2325	0.462	0.6437	+-+++	0.976913578
cg10487418	37	17	21194806	MAP2K3;MAP2K3;MAP2K3	2425	0.465	0.6422	-+-+-	0.959089853	2327	-0.462	0.6437	+---+	0.976913578
cg02792168	37	10	101281924		2425	0.465	0.6422	+-+++	0.959089853	2327	-0.463	0.6437	-+-++	0.976913578
cg12030002	37	3	61237226	FHIT;FHIT	2425	-0.465	0.6422	-+--+	0.959089853	2326	-0.462	0.6438	----+	0.976913578
cg01029840	37	12	122110544		2425	0.465	0.6422	++-+-	0.959089853	2327	-0.462	0.6438	+-++-	0.976913578
cg23031975	37	2	67601521		2423	0.465	0.6422	+-+--	0.959089853	2326	-0.462	0.6438	-++--	0.976913578
cg25013910	37	2	1478219	TPO;TPO;TPO;TPO	2420	0.465	0.6422	-++++	0.959089853	2327	-0.462	0.6438	-+---	0.976913578
cg00132888	37	13	26599785		2424	-0.465	0.6423	-+-+-	0.959089853	2327	-0.462	0.6438	-+-+-	0.976913578
cg13696887	37	12	52800423	KRT82	2425	0.464	0.6423	-++-+	0.959089853	2327	0.462	0.6438	+-+++	0.976913578
cg00643293	37	16	65739548		2424	0.465	0.6423	+++-+	0.959089853	2327	0.462	0.6438	--+++	0.976913578
cg06053173	37	3	140696586	SLC25A36;SLC25A36	2425	0.465	0.6423	+-+-+	0.959089853	2327	0.462	0.6438	-+-+-	0.976913578
cg04552136	37	22	50656153	TUBGCP6	2424	0.465	0.6423	++++-	0.959089853	2326	-0.462	0.6438	--++-	0.976913578
cg09731113	37	17	12567873	MYOCD;MYOCD	2425	-0.464	0.6423	+--++	0.959089853	2327	0.462	0.6438	-+-++	0.976913578
cg27201802	37	6	30138225	TRIM15	2425	-0.464	0.6423	--+-+	0.959089853	2327	-0.462	0.6438	+---+	0.976913578
cg08391415	37	11	31835577	PAX6	2425	-0.464	0.6423	-++-+	0.959089853	2327	0.462	0.6438	-++-+	0.976913578
cg19674851	37	2	224720888		2425	-0.464	0.6423	++---	0.959089853	2327	0.462	0.6438	+--++	0.976913578
cg21136673	37	18	72833515		2424	-0.464	0.6423	---++	0.959089853	2327	0.462	0.6438	+---+	0.976913578
cg09886360	37	10	43634423	CSGALNACT2	2424	0.465	0.6423	++---	0.959089853	2326	-0.462	0.6438	++---	0.976913578
cg17662387	37	10	116286880	ABLIM1;ABLIM1;ABLIM1;ABLIM1	2037	0.465	0.6423	-?-+-	0.959089853	2327	-0.462	0.6438	---++	0.976913578
cg05679108	37	6	1395061	FOXF2	2425	0.464	0.6423	+++--	0.959089853	2326	0.462	0.6438	-++-+	0.976913578
cg07391089	37	17	26133152		2424	-0.464	0.6423	++---	0.959089853	2326	0.462	0.6438	-+-+-	0.976913578
cg18624900	37	10	91295643	SLC16A12	2425	0.465	0.6423	++--+	0.959089853	2327	0.462	0.6438	+++--	0.976913578
cg23300529	37	8	21989012	HR;HR	2425	0.465	0.6423	++--+	0.959089853	2327	0.462	0.6438	-++++	0.976913578
cg16546279	37	17	42276625	ATXN7L3;ATXN7L3	2423	0.464	0.6423	-+-+-	0.959089853	2327	0.462	0.6438	-+++-	0.976913578
cg09469079	37	2	240599954		2425	-0.465	0.6423	+-+--	0.959089853	2327	0.462	0.6438	+++-+	0.976913578
cg13358262	37	1	16374167	CLCNKB;CLCNKB	2425	-0.464	0.6423	+-+--	0.959089853	2327	0.462	0.6438	+--++	0.976913578
cg10436257	37	16	30959496	FBXL19;ORAI3	2425	0.464	0.6423	-++-+	0.959089853	2326	0.462	0.6438	--+-+	0.976913578
cg03877802	37	19	46849936	PPP5C	2425	0.465	0.6423	-++++	0.959089853	2327	0.462	0.6438	---++	0.976913578
cg01521060	37	11	75476921		2425	-0.465	0.6423	+-+--	0.959089853	2327	0.462	0.6438	-++-+	0.976913578
cg17844553	37	12	11322611	PRR4;PRH1	2421	0.464	0.6423	++-++	0.959089853	2327	-0.462	0.6438	+-+--	0.976913578
cg12052812	37	1	230778592	COG2;COG2	2425	-0.465	0.6423	-+---	0.959089853	2325	-0.462	0.6438	--++-	0.976913578
cg01997884	37	2	224967286		2425	0.464	0.6423	+-+-+	0.959089853	2327	0.462	0.6438	---++	0.976913578
cg07893149	37	3	186285238	TBCCD1;TBCCD1	2423	-0.464	0.6423	-+-+-	0.959089853	2327	-0.462	0.6438	-++--	0.976913578
cg05590361	37	11	68039700	C11orf24	2425	-0.464	0.6423	-+-+-	0.959089853	2326	-0.462	0.6438	-+---	0.976913578
cg27299647	37	16	86231823		2425	0.465	0.6423	++-+-	0.959089853	2327	0.462	0.6438	-+++-	0.976913578
cg06378100	37	16	48656724		2425	0.465	0.6423	---+-	0.959089853	2327	-0.462	0.6438	-++--	0.976913578
cg04886857	37	1	13914270	PDPN;PDPN;PDPN;PDPN	2424	-0.465	0.6423	+-+-+	0.959089853	2327	-0.462	0.6438	-+-++	0.976913578
cg22152728	37	11	20185382		2425	-0.464	0.6423	++--+	0.959089853	2327	-0.462	0.6438	---++	0.976913578
cg07548668	37	3	151388160		2424	0.465	0.6423	+--+-	0.959089853	2327	0.462	0.6438	-+-++	0.976913578
cg08346078	37	19	680592	FSTL3	2425	0.464	0.6423	+-+-+	0.959089853	2327	-0.462	0.6438	++--+	0.976913578
cg22777979	37	11	134283252	B3GAT1;B3GAT1	2425	-0.465	0.6423	-+-+-	0.959089853	2327	-0.462	0.6438	-+---	0.976913578
cg07636870	37	10	104262614	SUFU;ACTR1A	2425	0.465	0.6423	-+--+	0.959089853	2325	0.462	0.6438	++-+-	0.976913578
cg05299793	37	14	63512588	KCNH5;KCNH5;KCNH5	2425	-0.465	0.6423	-+-++	0.959089853	2327	-0.462	0.6438	+--+-	0.976913578
cg20720686	37	7	75582881	POR	2425	-0.464	0.6423	-++--	0.959089853	2326	0.462	0.6438	+--+-	0.976913578
cg23805623	37	12	130316046	TMEM132D	2425	-0.464	0.6423	+---+	0.959089853	2327	-0.462	0.6438	+---+	0.976913578
cg14138969	37	19	58889310	ZNF837;ZNF837	2425	0.465	0.6423	+-++-	0.959089853	2326	-0.462	0.6438	-++--	0.976913578
cg13892928	37	9	136072406		2425	0.464	0.6423	+-++-	0.959089853	2327	0.462	0.6438	+--++	0.976913578
cg13599649	37	21	47851742	PCNT	2425	-0.464	0.6423	--+-+	0.959089853	2327	-0.462	0.6438	+--+-	0.976913578
cg01838287	37	17	16948762	MPRIP;MPRIP	2425	0.464	0.6423	++-+-	0.959089853	2327	-0.462	0.6438	++---	0.976913578
cg15045802	37	19	1857434	KLF16	2425	-0.464	0.6423	-+-+-	0.959089853	2326	0.462	0.6438	+---+	0.976913578
cg02239021	37	1	54665433	CYB5RL;MRPL37	2424	-0.464	0.6423	--++-	0.959089853	2327	-0.462	0.6438	--+++	0.976913578
cg12676586	37	6	49886324		2423	0.464	0.6424	--+++	0.959089853	2327	-0.462	0.6439	+---+	0.976913578
cg26551688	37	8	103822898		2425	-0.464	0.6424	----+	0.959089853	2327	-0.462	0.6439	+----	0.976913578
cg20452739	37	20	37590070	DHX35	2425	-0.464	0.6424	++---	0.959089853	2326	0.462	0.6439	--+++	0.976913578
cg16504661	37	2	31441554	CAPN14	2425	0.464	0.6424	+----	0.959089853	2327	-0.462	0.6439	-+-+-	0.976913578
cg05467567	37	7	73081977	VPS37D	2425	-0.464	0.6424	-+--+	0.959089853	2322	0.462	0.6439	+-++-	0.976913578
cg05575733	37	17	708410	NXN	2425	-0.464	0.6424	---++	0.959089853	2327	0.462	0.6439	-+-+-	0.976913578
cg12229841	37	19	4338852	STAP2;STAP2	2425	-0.464	0.6424	+---+	0.959089853	2324	0.462	0.6439	++-++	0.976913578
cg25982140	37	2	136875681	CXCR4;CXCR4	2424	-0.464	0.6424	---++	0.959089853	2326	-0.462	0.6439	+-+--	0.976913578
cg16728323	37	13	111212174	RAB20	2425	-0.464	0.6424	-++-+	0.959089853	2326	-0.462	0.6439	-++--	0.976913578
cg12859164	37	7	104624847		2425	0.464	0.6424	-+-+-	0.959089853	2327	-0.462	0.6439	+++--	0.976913578
cg20668812	37	6	144611595	UTRN	2229	0.464	0.6424	+-?+-	0.959089853	2324	0.462	0.6439	-++++	0.976913578
cg16425566	37	8	57303219	SDR16C6	2423	-0.464	0.6424	--+-+	0.959089853	2327	-0.462	0.6439	--+++	0.976913578
cg09832108	37	6	31862925	EHMT2;EHMT2	2424	-0.464	0.6424	+-+--	0.959089853	2327	-0.462	0.6439	--+++	0.976913578
cg12042714	37	15	101715747		2425	-0.464	0.6424	--++-	0.959089853	2327	0.462	0.6439	+-++-	0.976913578
cg10040495	37	11	117062727	SIDT2	2425	0.464	0.6424	+-+++	0.959089853	2327	-0.462	0.6439	--+--	0.976913578
cg02576892	37	1	2878813		2425	0.464	0.6424	--+++	0.959089853	2326	-0.462	0.6439	-++++	0.976913578
cg09641248	37	15	93704534		2425	-0.464	0.6424	--++-	0.959089853	2326	-0.462	0.6439	----+	0.976913578
cg00998146	37	19	18284560	IFI30	2425	-0.464	0.6424	-+-+-	0.959089853	2327	-0.462	0.6439	--+++	0.976913578
cg00882281	37	15	96346592		2424	-0.464	0.6424	--+-+	0.959089853	2326	0.462	0.6439	+++--	0.976913578
cg00415993	37	5	75919188	F2RL2;F2RL2;IQGAP2	2424	0.464	0.6424	+-++-	0.959089853	2326	-0.462	0.6439	+-+--	0.976913578
cg07371589	37	1	151104367	SEMA6C	2425	0.464	0.6424	+++-+	0.959089853	2327	-0.462	0.6439	--+++	0.976913578
cg01804827	37	5	126853558	PRRC1	2424	-0.464	0.6424	+++--	0.959089853	2327	-0.462	0.6439	-+---	0.976913578
cg01565985	37	1	6225887	CHD5	2425	0.464	0.6424	+-+++	0.959089853	2327	0.462	0.6439	+++-+	0.976913578
cg26245607	37	7	42981031		2425	-0.464	0.6424	+----	0.959089853	2326	-0.462	0.6439	+----	0.976913578
cg17264618	37	3	40429014	ENTPD3	2425	0.464	0.6424	+--+-	0.959089853	2327	0.462	0.6439	+++--	0.976913578
cg04877959	37	16	84418091	ATP2C2	2425	-0.464	0.6424	-++-+	0.959089853	2327	0.462	0.6439	-+-++	0.976913578
cg13164141	37	8	102381074	NACAP1	2425	-0.464	0.6424	+-+-+	0.959089853	2326	-0.462	0.6439	+-+-+	0.976913578
cg25050566	37	10	22911577	PIP4K2A	2424	0.464	0.6424	-++++	0.959089853	2327	0.462	0.6439	--+++	0.976913578
cg05318503	37	6	44383329	CDC5L	2424	0.464	0.6424	--+++	0.959089853	2327	-0.462	0.6439	--+--	0.976913578
cg06444161	37	16	48530553		2425	-0.464	0.6424	+-++-	0.959089853	2325	0.462	0.6439	++-++	0.976913578
cg08139833	37	11	67798212	NDUFS8	2423	0.464	0.6424	-++++	0.959089853	2327	0.462	0.6439	+-++-	0.976913578
cg27418164	37	19	47614620	ZC3H4	2425	0.464	0.6424	+-++-	0.959089853	2327	0.462	0.6439	-+++-	0.976913578
cg23488376	37	19	48367266		2424	-0.464	0.6424	++--+	0.959089853	2327	0.462	0.6439	+-+-+	0.976913578
cg09694280	37	13	29613532	MTUS2	2425	-0.464	0.6424	-++--	0.959089853	2327	-0.462	0.6439	---++	0.976913578
cg21926875	37	2	47596410	EPCAM;EPCAM	2425	0.464	0.6424	--+++	0.959089853	2327	0.462	0.6439	+-+--	0.976913578
cg25122536	37	7	158949373		2425	-0.464	0.6424	----+	0.959089853	2327	0.462	0.6439	-+--+	0.976913578
cg20619600	37	10	8056766		2424	0.464	0.6424	+--++	0.959089853	2327	-0.462	0.6439	-+--+	0.976913578
cg04867279	37	14	90722861	PSMC1	2424	-0.464	0.6425	-+---	0.959089853	2326	0.462	0.6439	--+++	0.976913578
cg24682449	37	1	3094566	PRDM16;PRDM16	2425	0.464	0.6425	+++--	0.959089853	2324	0.462	0.6439	-++++	0.976913578
cg08259925	37	5	63257813	HTR1A	2425	-0.464	0.6425	+-+-+	0.959089853	2327	0.462	0.6439	---++	0.976913578
cg08510456	37	3	49591008	BSN	2423	0.464	0.6425	-+++-	0.959089853	2327	-0.462	0.6439	+++--	0.976913578
cg02254649	37	1	225840109	ENAH;ENAH	2425	-0.464	0.6425	---+-	0.959089853	2327	-0.462	0.6439	--+-+	0.976913578
cg20636352	37	2	200468832		2425	0.464	0.6425	-+-++	0.959089853	2326	-0.462	0.644	--+++	0.976913578
cg23444894	37	16	19297743	LOC728276	2425	-0.464	0.6425	--+-+	0.959089853	2324	0.462	0.644	-+-++	0.976913578
cg23815915	37	6	27440984	ZNF184	2423	-0.464	0.6425	-+-+-	0.959089853	2327	-0.462	0.644	+-+-+	0.976913578
cg20577307	37	13	59301673		2425	0.464	0.6425	--+++	0.959089853	1941	-0.462	0.644	-?-++	0.976913578
cg23206460	37	14	105183714	INF2;INF2	2425	0.464	0.6425	++---	0.959089853	2327	-0.462	0.644	+++--	0.976913578
cg20174699	37	12	50222232	LOC100286844;NCKAP5L;LOC100286844;LOC100286844	2425	0.464	0.6425	+-+--	0.959089853	2327	0.462	0.644	+-+++	0.976913578
cg07548995	37	2	105652155		2229	-0.464	0.6425	++?-+	0.959089853	2327	-0.462	0.644	---+-	0.976913578
cg02998463	37	14	76874418	ESRRB	2425	-0.464	0.6425	+---+	0.959089853	2325	0.462	0.644	+-+-+	0.976913578
cg26136772	37	7	4754681	FOXK1	2425	-0.464	0.6425	-+--+	0.959089853	2325	-0.462	0.644	++---	0.976913578
cg14761417	37	7	130636860	FLJ43663;FLJ43663	2425	0.464	0.6425	+-+++	0.959089853	2326	-0.462	0.644	----+	0.976913578
cg04833885	37	13	113565887		2425	-0.464	0.6425	+-+--	0.959089853	2326	0.462	0.644	+-+++	0.976913578
cg20653144	37	17	72964319	C17orf28	2425	-0.464	0.6425	--+--	0.959089853	2327	0.462	0.644	+-+++	0.976913578
cg08680771	37	16	67282413	FHOD1;SLC9A5	2425	-0.464	0.6425	--+--	0.959089853	2323	-0.462	0.644	---++	0.976913578
cg06938406	37	12	120875584	COX6A1	2425	-0.464	0.6425	--++-	0.959089853	2327	0.462	0.644	+-++-	0.976913578
cg18874111	37	6	48669741		2424	0.464	0.6425	+-+++	0.959089853	2326	-0.462	0.644	-+-+-	0.976913578
cg26913850	37	5	3093712		2425	0.464	0.6425	+-++-	0.959089853	2327	0.462	0.644	++---	0.976913578
cg09372750	37	14	23823420	SLC22A17	2425	0.464	0.6425	+-+-+	0.959089853	2327	-0.462	0.644	-+-+-	0.976913578
cg16809762	37	16	81327958		2425	0.464	0.6425	++--+	0.959089853	2325	-0.462	0.644	+-+--	0.976913578
cg01174843	37	7	77802594	MAGI2	2425	-0.464	0.6425	-++++	0.959089853	2327	-0.462	0.644	--+++	0.976913578
cg27621340	37	15	89346269	ACAN;ACAN	2425	-0.464	0.6425	-+-+-	0.959089853	2326	0.462	0.644	-+--+	0.976913578
cg13981034	37	14	21860709	SNORD9;CHD8;CHD8	2425	0.464	0.6425	-+-++	0.959089853	2323	-0.462	0.644	+-+--	0.976913578
cg26852723	37	10	15356129	FAM171A1	2425	-0.464	0.6425	+++--	0.959089853	2326	0.462	0.644	+-+-+	0.976913578
cg22076203	37	22	50006993		2421	0.464	0.6425	++-+-	0.959089853	2327	-0.462	0.644	+----	0.976913578
cg13319825	37	2	85202220	KCMF1	2425	0.464	0.6425	--+++	0.959089853	2327	-0.462	0.644	+--+-	0.976913578
cg08579962	37	2	445224		2425	0.464	0.6425	-++-+	0.959089853	2327	-0.462	0.644	+--+-	0.976913578
cg12741488	37	16	2933841	FLYWCH2;FLYWCH2;FLYWCH2	2425	-0.464	0.6425	-+--+	0.959089853	2327	0.462	0.644	+-+++	0.976913578
cg05552874	37	10	91153143	IFIT1	2425	-0.464	0.6425	----+	0.959089853	2326	-0.462	0.644	++--+	0.976913578
cg09967973	37	17	77037916	C1QTNF1;C1QTNF1;C1QTNF1	2425	0.464	0.6425	+--+-	0.959089853	2325	0.462	0.644	++--+	0.976913578
cg05311626	37	11	1320114	TOLLIP	2425	-0.464	0.6425	+-+-+	0.959089853	2325	0.462	0.644	--+++	0.976913578
cg23202409	37	11	62439262	C11orf83;C11orf48	2425	0.464	0.6425	-+-+-	0.959089853	2327	0.462	0.644	-+-+-	0.976913578
cg08206098	37	4	1750476		2425	-0.464	0.6425	-+--+	0.959089853	2326	-0.462	0.644	--+--	0.976913578
cg09703679	37	5	3592464		2425	0.464	0.6425	+--++	0.959089853	2327	0.462	0.644	-++-+	0.976913578
cg17752291	37	21	37528206		2425	-0.464	0.6425	+-+-+	0.959089853	2327	0.462	0.644	--+++	0.976913578
cg07907998	37	16	27561398	GTF3C1;KIAA0556	2425	-0.464	0.6425	++---	0.959089853	2327	0.462	0.644	+-++-	0.976913578
cg18162674	37	5	102090704		2425	-0.464	0.6425	-+-++	0.959089853	2326	-0.462	0.6441	-+++-	0.976913578
cg02826890	37	7	149319535	ZNF767;ZNF767	2425	-0.464	0.6425	--+++	0.959089853	2327	0.462	0.6441	-+-++	0.976913578
cg06422261	37	16	88712452	CYBA	2423	-0.464	0.6425	+--++	0.959089853	2327	0.462	0.6441	-+++-	0.976913578
cg10779184	37	7	92462706	CDK6;CDK6	2425	0.464	0.6425	-++++	0.959089853	2327	0.462	0.6441	+-++-	0.976913578
cg25616160	37	17	39655863		2423	-0.464	0.6425	+--+-	0.959089853	2327	0.462	0.6441	++-+-	0.976913578
cg06545019	37	9	110250612	KLF4	2425	0.464	0.6425	-+-++	0.959089853	2325	-0.462	0.6441	---+-	0.976913578
cg11334730	37	6	6750455		2425	0.464	0.6425	+++-+	0.959089853	2326	0.462	0.6441	-++--	0.976913578
cg21498471	37	19	33183713	NUDT19	2425	0.464	0.6425	+--+-	0.959089853	2326	-0.462	0.6441	-+--+	0.976913578
cg16651441	37	15	25980367	ATP10A	2425	-0.464	0.6426	+-+-+	0.959089853	2325	0.462	0.6441	-+-++	0.976913578
cg24150532	37	6	170555276		2423	-0.464	0.6426	---++	0.959089853	2327	-0.462	0.6441	---+-	0.976913578
cg21195468	37	9	126773095	LHX2	2424	-0.464	0.6426	+---+	0.959089853	2327	0.462	0.6441	-+-++	0.976913578
cg23466291	37	17	75243612		2424	0.464	0.6426	++--+	0.959089853	2327	-0.462	0.6441	-++--	0.976913578
cg18163227	37	17	74554350	SNORD1C	2422	0.464	0.6426	++--+	0.959089853	2327	-0.462	0.6441	--+--	0.976913578
cg10478435	37	17	21280288	KCNJ12	2424	0.464	0.6426	-+--+	0.959089853	2325	0.462	0.6441	++-+-	0.976913578
cg24996985	37	2	107200946		2425	0.464	0.6426	-+++-	0.959089853	2327	0.462	0.6441	-++++	0.976913578
cg25433648	37	1	153588782	S100A14;S100A14	2425	-0.464	0.6426	+-+--	0.959089853	2325	0.462	0.6441	+-++-	0.976913578
cg21930061	37	1	235321377	RBM34;RBM34;RBM34	2425	0.464	0.6426	--+++	0.959089853	2327	0.462	0.6441	+++-+	0.976913578
cg19863811	37	19	51159469		2425	-0.464	0.6426	+-+--	0.959089853	2327	0.462	0.6441	++--+	0.976913578
cg17182946	37	8	143406192	TSNARE1	2425	0.464	0.6426	+--+-	0.959089853	2327	-0.462	0.6441	+-++-	0.976913578
cg11646887	37	17	45918805	SCRN2;SCRN2	2425	-0.464	0.6426	--+++	0.959089853	2327	0.462	0.6441	+-+++	0.976913578
cg24865110	37	17	57407818	YPEL2	2425	0.464	0.6426	+--+-	0.959089853	2327	-0.462	0.6441	---+-	0.976913578
cg07301377	37	7	7576090	COL28A1	2424	0.464	0.6426	+++-+	0.959089853	2326	-0.462	0.6441	+-+-+	0.976913578
cg04861793	37	1	17051076		2425	0.464	0.6426	+-++-	0.959089853	2327	0.462	0.6441	+-++-	0.976913578
cg20758982	37	6	74162072	C6orf150	2424	-0.464	0.6426	++---	0.959089853	2327	-0.462	0.6441	-+-+-	0.976913578
cg19745415	37	1	67772986	IL12RB2	2425	0.464	0.6426	+++-+	0.959089853	2327	-0.462	0.6441	-++--	0.976913578
cg13154614	37	2	159040337	CCDC148	2425	0.464	0.6426	+-+--	0.959089853	2327	-0.462	0.6441	+--++	0.976913578
cg18949415	37	6	43969136	C6orf223	2424	0.464	0.6426	+--+-	0.959089853	2327	-0.462	0.6441	-+-++	0.976913578
cg04477202	37	2	32289458	SPAST;SPAST	2425	0.464	0.6426	++-+-	0.959089853	2327	-0.462	0.6441	--++-	0.976913578
cg00218103	37	22	46465977		2425	0.464	0.6426	--+-+	0.959089853	2326	0.462	0.6441	++-++	0.976913578
cg02035565	37	15	75214453	COX5A	2424	-0.464	0.6426	-+--+	0.959089853	2327	0.462	0.6441	-+++-	0.976913578
cg27487587	37	1	26150119	FAM54B;FAM54B;FAM54B;LOC646471;FAM54B	2425	-0.464	0.6426	--+++	0.959089853	2325	-0.462	0.6441	+-+--	0.976913578
cg08795904	37	22	50695594	MAPK12	2425	-0.464	0.6426	+---+	0.959089853	2327	0.462	0.6441	+--++	0.976913578
cg07945907	37	7	136850736		2424	0.464	0.6426	+-+--	0.959089853	2327	0.462	0.6441	-+-++	0.976913578
cg22955551	37	14	62220758		2425	-0.464	0.6426	+--+-	0.959089853	2325	0.462	0.6441	++---	0.976913578
cg14218844	37	18	56709536	LOC390858	2424	-0.464	0.6426	--++-	0.959089853	2327	-0.462	0.6441	+--+-	0.976913578
cg13610659	37	12	56622608	OBFC2B;SLC39A5	2425	-0.464	0.6426	---+-	0.959089853	2323	0.462	0.6441	++-++	0.976913578
cg11840053	37	19	51338987		2424	-0.464	0.6426	-+---	0.959089853	2327	0.462	0.6441	+-++-	0.976913578
cg00947478	37	14	106410628		2425	-0.464	0.6426	-+-+-	0.959089853	2327	-0.462	0.6442	-++-+	0.976913578
cg05773628	37	2	183903770	NCKAP1;NCKAP1	2424	-0.464	0.6426	-+--+	0.959089853	2327	-0.462	0.6442	-+-+-	0.976913578
cg04347624	37	3	101498377	FAM55C;FAM55C;FAM55C	2425	0.464	0.6426	---++	0.959089853	2326	0.462	0.6442	-+-+-	0.976913578
cg25678052	37	8	145016627	PLEC1;PLEC1;PLEC1;PLEC1;PLEC1;PLEC1;PLEC1	2425	0.464	0.6426	++-++	0.959089853	2327	0.462	0.6442	--+++	0.976913578
cg10815253	37	2	116925524		2422	-0.464	0.6426	+-+--	0.959089853	2327	0.462	0.6442	-+-++	0.976913578
cg18085033	37	14	101198783	DLK1	2424	-0.464	0.6426	---+-	0.959089853	2327	-0.462	0.6442	---+-	0.976913578
cg06475673	37	2	101767056	TBC1D8	2425	-0.464	0.6426	-+-++	0.959089853	2327	0.462	0.6442	-+++-	0.976913578
cg16214269	37	2	179396750	TTN;TTN;TTN;MIR548N;TTN	2424	0.464	0.6427	+-+++	0.959089853	2325	0.462	0.6442	-+-++	0.976913578
cg18827332	37	12	103344506		2425	-0.464	0.6427	++--+	0.959089853	2327	-0.462	0.6442	--+--	0.976913578
cg21070161	37	17	32909164	TMEM132E	2425	-0.464	0.6427	---++	0.959089853	2327	-0.462	0.6442	-++-+	0.976913578
cg07744536	37	3	25915549		2425	-0.464	0.6427	+----	0.959089853	2324	0.462	0.6442	-++-+	0.976913578
cg24330522	37	13	36788462	SOHLH2	2425	0.464	0.6427	+-+--	0.959089853	2327	-0.462	0.6442	--++-	0.976913578
cg00300908	37	15	76484102	C15orf27	2425	-0.464	0.6427	-++-+	0.959089853	2327	0.462	0.6442	-+-++	0.976913578
cg17568131	37	2	32224139	MEMO1;MEMO1	2425	-0.464	0.6427	--+-+	0.959089853	2326	-0.462	0.6442	---+-	0.976913578
cg01403655	37	13	43702940		2425	-0.464	0.6427	-+--+	0.959089853	2327	0.462	0.6442	-+-+-	0.976913578
cg22207963	37	19	295353		2424	-0.464	0.6427	-+--+	0.959089853	2326	-0.462	0.6442	+--+-	0.976913578
cg03190891	37	10	97201172	SORBS1;SORBS1;SORBS1;SORBS1;SORBS1;SORBS1;SORBS1	2424	-0.464	0.6427	+-+-+	0.959089853	2327	0.462	0.6442	++---	0.976913578
cg17162132	37	11	62439285	C11orf83;C11orf48	2423	-0.464	0.6427	++---	0.959089853	2327	0.462	0.6442	+--++	0.976913578
cg05900347	37	2	105461392		2425	-0.464	0.6427	---++	0.959089853	2322	-0.462	0.6442	++---	0.976913578
cg03074317	37	15	67813332	C15orf61	2423	-0.464	0.6427	-+--+	0.959089853	2327	-0.462	0.6442	---++	0.976913578
cg22868433	37	1	150208670	ANP32E;ANP32E	2425	-0.464	0.6427	++---	0.959089853	2327	0.462	0.6442	-++-+	0.976913578
cg14420982	37	9	80647609	GNAQ	2425	-0.464	0.6427	-+--+	0.959089853	2327	0.462	0.6442	--++-	0.976913578
cg26567213	37	22	51112165	SHANK3	2040	0.464	0.6427	+?-++	0.959089853	2327	0.462	0.6442	+--+-	0.976913578
cg16182881	37	15	25462715	SNORD115-15;SNORD115-21;SNORD115-26	2425	-0.464	0.6427	+--++	0.959089853	2326	0.462	0.6442	-++-+	0.976913578
cg03961510	37	10	2978438		2425	0.464	0.6427	+-+++	0.959089853	2327	0.462	0.6442	-+-+-	0.976913578
cg05324894	37	14	105850192	PACS2;PACS2	2424	-0.464	0.6427	--+++	0.959089853	2327	-0.462	0.6442	+-+-+	0.976913578
cg11679069	37	13	43596577	DNAJC15	2423	0.464	0.6427	+----	0.959089853	2327	-0.462	0.6442	-++-+	0.976913578
cg27013931	37	16	30674490	FBRS	2425	0.464	0.6427	+-+-+	0.959089853	2326	0.462	0.6442	++-+-	0.976913578
cg19304935	37	13	111250951		2425	0.464	0.6427	++--+	0.959089853	2327	-0.462	0.6442	++---	0.976913578
cg14869141	37	6	53410056	GCLC	2424	0.464	0.6427	-+-++	0.959089853	2327	-0.462	0.6442	---++	0.976913578
cg03874092	37	2	60780415	BCL11A;BCL11A;BCL11A;BCL11A;BCL11A;BCL11A	2039	-0.464	0.6427	+?-+-	0.959089853	2327	0.462	0.6442	+-+-+	0.976913578
cg00916854	37	12	123350361	VPS37B	2425	0.464	0.6427	-+-++	0.959089853	2327	0.462	0.6442	--+++	0.976913578
cg23361969	37	3	184971183	EHHADH;EHHADH	2420	0.464	0.6427	+---+	0.959089853	2327	0.462	0.6442	+--++	0.976913578
cg05110803	37	15	99385323	IGF1R	2425	0.464	0.6427	-+++-	0.959089853	2327	-0.462	0.6442	+++--	0.976913578
cg01404416	37	10	134682912		2425	-0.464	0.6427	++---	0.959089853	2326	0.462	0.6442	-+-+-	0.976913578
cg11846112	37	1	227729906		2425	-0.464	0.6427	---+-	0.959089853	1942	-0.462	0.6442	+?+--	0.976913578
cg16009734	37	1	65774867	DNAJC6	2425	-0.464	0.6427	-+-+-	0.959089853	2327	-0.462	0.6442	++--+	0.976913578
cg19200953	37	13	100470738	CLYBL	2040	-0.464	0.6427	+?+--	0.959089853	2327	-0.462	0.6442	+-+--	0.976913578
cg23276617	37	12	8287442	CLEC4A;CLEC4A;CLEC4A;CLEC4A	2425	0.464	0.6427	+-++-	0.959089853	2327	0.462	0.6442	+-++-	0.976913578
cg09387732	37	7	98987361	ARPC1B	2425	-0.464	0.6427	+-+-+	0.959089853	2327	-0.462	0.6442	---+-	0.976913578
cg21149983	37	20	61038949	GATA5	2425	0.464	0.6428	-+-++	0.959089853	2326	0.462	0.6442	+--++	0.976913578
cg15556085	37	6	118972834	C6orf204;C6orf204;C6orf204;C6orf204	2425	-0.464	0.6428	-+-+-	0.959089853	2327	-0.462	0.6442	--+-+	0.976913578
cg01835766	37	20	55043526	C20orf43	2424	0.464	0.6428	++--+	0.959089853	2327	-0.462	0.6442	-+---	0.976913578
cg26506680	37	5	56820679		2425	0.464	0.6428	+-+++	0.959089853	2326	0.462	0.6442	++---	0.976913578
cg18464150	37	10	71910176	SAR1A;SAR1A	2421	0.464	0.6428	+++-+	0.959089853	2327	-0.462	0.6442	-++-+	0.976913578
cg14861678	37	6	75918801		2425	-0.464	0.6428	-++-+	0.959089853	2325	-0.462	0.6442	--+-+	0.976913578
cg01692252	37	17	37893005	GRB7	2425	-0.464	0.6428	---++	0.959089853	2327	-0.462	0.6442	---+-	0.976913578
cg10504392	37	12	110044639		2425	0.464	0.6428	+++-+	0.959089853	2141	0.462	0.6442	-+?++	0.976913578
cg12433926	37	10	119809260	CASC2;CASC2;CASC2	2423	0.464	0.6428	-+++-	0.959089853	2327	-0.462	0.6442	----+	0.976913578
cg14189609	37	19	3225006	BRUNOL5	2425	0.464	0.6428	+---+	0.959089853	2327	0.462	0.6442	+-+++	0.976913578
cg23752923	37	1	85513892	MCOLN3	2422	0.464	0.6428	++-++	0.959089853	2327	0.462	0.6442	++-+-	0.976913578
cg23921459	37	1	207224567	YOD1	2425	-0.464	0.6428	+-++-	0.959089853	2327	-0.462	0.6443	+-+--	0.976913578
cg11902458	37	1	154842746	KCNN3;KCNN3	2425	0.464	0.6428	-+++-	0.959089853	2327	-0.462	0.6443	-+--+	0.976913578
cg08969395	37	6	30313380	RPP21	2424	-0.464	0.6428	--+-+	0.959089853	2326	-0.462	0.6443	+-+-+	0.976913578
cg14652646	37	4	16847844	LDB2;LDB2	2424	-0.464	0.6428	+-+--	0.959089853	2326	-0.462	0.6443	-++--	0.976913578
cg02110830	37	14	75331272	PROX2	2425	-0.464	0.6428	+-+--	0.959089853	2327	0.462	0.6443	+----	0.976913578
cg16658579	37	7	208005	FAM20C	2424	-0.464	0.6428	--+--	0.959089853	2327	0.462	0.6443	-++++	0.976913578
cg26076905	37	5	67522298	PIK3R1	2425	-0.464	0.6428	+++-+	0.959089853	2327	-0.462	0.6443	+-+-+	0.976913578
cg18874425	37	19	2754747	SGTA	2425	-0.464	0.6428	+--+-	0.959089853	2326	-0.462	0.6443	--++-	0.976913578
cg06531655	37	19	11039470	C19orf52;YIPF2;C19orf52	2425	-0.464	0.6428	---++	0.959089853	2327	0.462	0.6443	++--+	0.976913578
cg13083037	37	7	152433928		2423	-0.464	0.6428	-++--	0.959089853	2327	0.462	0.6443	--+++	0.976913578
cg24010531	37	19	28400281		2425	-0.464	0.6428	+-+--	0.959089853	2327	-0.462	0.6443	+--+-	0.976913578
cg13706058	37	6	85824168		2424	-0.464	0.6428	--+-+	0.959089853	2326	-0.462	0.6443	--+++	0.976913578
cg09713758	37	16	31711160	C16orf67	2425	-0.464	0.6428	--++-	0.959089853	2326	0.462	0.6443	+-+++	0.976913578
cg10092957	37	19	39687079	NCCRP1	2425	0.464	0.6428	-+-++	0.959089853	2325	0.462	0.6443	++++-	0.976913578
cg13775575	37	19	48018329	NAPA;NAPA	2423	-0.464	0.6428	+---+	0.959089853	2326	-0.462	0.6443	--++-	0.976913578
cg24439505	37	11	2172098	INS-IGF2;IGF2;INS-IGF2	2425	0.464	0.6428	--+++	0.959089853	2327	0.462	0.6443	++--+	0.976913578
cg26888222	37	2	119991327	STEAP3;STEAP3;STEAP3	2425	-0.464	0.6428	-+---	0.959089853	2327	0.462	0.6443	--+-+	0.976913578
cg12848065	37	2	207507528	LOC200726	2424	-0.464	0.6428	---++	0.959089853	2327	-0.462	0.6443	+-+-+	0.976913578
cg16319142	37	8	118629000		2423	0.464	0.6428	+-+-+	0.959089853	2141	0.462	0.6443	-+?+-	0.976913578
cg14520901	37	17	30228897	UTP6	2425	-0.464	0.6428	-++--	0.959089853	2326	0.462	0.6443	---++	0.976913578
cg19909036	37	15	90294776	MESP1	2425	0.464	0.6428	-+-++	0.959089853	2327	-0.462	0.6443	-++--	0.976913578
cg03887438	37	11	132910642	OPCML	2424	-0.464	0.6428	+---+	0.959089853	2321	0.462	0.6443	+--+-	0.976913578
cg03941108	37	1	22985937	C1QB	2425	0.464	0.6428	+--++	0.959089853	2327	0.462	0.6443	+++-+	0.976913578
cg17643106	37	7	48915086		2425	-0.464	0.6428	-++--	0.959089853	2327	-0.462	0.6443	++---	0.976913578
cg24419436	37	19	4446031	UBXN6;UBXN6	2425	0.464	0.6428	+-+-+	0.959089853	2325	0.462	0.6443	+-++-	0.976913578
cg12806763	37	17	46655836	HOXB4	2423	-0.464	0.6428	-++--	0.959089853	2327	0.462	0.6443	+++--	0.976913578
cg14601868	37	2	176993320	HOXD8	2424	0.464	0.6429	-+-+-	0.959089853	2326	0.462	0.6443	--+++	0.976913578
cg21750107	37	7	148763091		2425	-0.464	0.6429	+--+-	0.959089853	2326	-0.462	0.6443	+----	0.976913578
cg13956907	37	15	28051262	OCA2	2424	-0.464	0.6429	-++--	0.959089853	2327	0.462	0.6443	+--++	0.976913578
cg03370077	37	7	50801423	GRB10;GRB10;GRB10	2424	-0.464	0.6429	-++--	0.959089853	2326	0.462	0.6443	-++-+	0.976913578
cg14462015	37	4	79860507	PAQR3;PAQR3	2425	0.464	0.6429	++---	0.959089853	2327	-0.462	0.6443	+-+-+	0.976913578
cg14248981	37	6	31937066	SKIV2L	2425	-0.464	0.6429	+---+	0.959089853	2327	0.462	0.6443	--+++	0.976913578
cg07347128	37	12	48336360		2038	0.464	0.6429	-?+-+	0.959089853	2327	0.462	0.6443	++-++	0.976913578
cg01191964	37	14	102452839	DYNC1H1	2424	0.464	0.6429	-++--	0.959089853	2141	-0.462	0.6443	--?++	0.976913578
cg16087412	37	17	21281017	KCNJ12	2423	-0.464	0.6429	-+--+	0.959089853	2326	0.462	0.6443	++-+-	0.976913578
cg21319053	37	5	37840725	GDNF	2425	0.464	0.6429	-+-++	0.959089853	2327	-0.462	0.6443	+-++-	0.976913578
cg15133719	37	2	223163804	PAX3;PAX3;PAX3;CCDC140;PAX3;PAX3;PAX3;PAX3;PAX3	2425	-0.464	0.6429	---+-	0.959089853	2324	-0.462	0.6443	--+--	0.976913578
cg13604553	37	7	34361111		2424	0.464	0.6429	+-+-+	0.959089853	2322	0.462	0.6443	+-++-	0.976913578
cg11746341	37	8	38780416	PLEKHA2	2425	0.464	0.6429	++++-	0.959089853	2325	0.462	0.6443	++--+	0.976913578
cg00184394	37	8	144675558	EEF1D;EEF1D;EEF1D;EEF1D;EEF1D;EEF1D;EEF1D	2424	0.464	0.6429	+++-+	0.959089853	2327	0.462	0.6443	-+-++	0.976913578
cg21497607	37	2	74425593	MTHFD2;MTHFD2	2425	-0.464	0.6429	-+-++	0.959089853	2327	0.462	0.6443	+++--	0.976913578
cg21058520	37	6	100914733		2423	-0.464	0.6429	--++-	0.959089853	2327	0.462	0.6443	+-++-	0.976913578
cg19248676	37	12	115135926		2425	-0.464	0.6429	-++++	0.959089853	2326	-0.462	0.6443	+-+--	0.976913578
cg23526087	37	14	68973466	RAD51L1	2425	0.464	0.6429	+--+-	0.959089853	2325	-0.462	0.6443	+-++-	0.976913578
cg12548638	37	1	38226812	EPHA10;EPHA10	2425	0.464	0.6429	--+++	0.959089853	2326	-0.462	0.6443	+-+--	0.976913578
cg15149117	37	11	5568008	OR52H1	2425	0.464	0.6429	+++--	0.959089853	2327	0.462	0.6443	++-+-	0.976913578
cg06721411	37	2	74753759	DQX1	2425	0.464	0.6429	++-+-	0.959089853	2327	-0.462	0.6444	+---+	0.976913578
cg01413481	37	6	31272449		2425	-0.464	0.6429	+-+-+	0.959089853	2327	-0.462	0.6444	-+--+	0.976913578
cg03861021	37	17	3539210	SHPK;CTNS;CTNS	2424	-0.464	0.6429	-+--+	0.959089853	2327	0.462	0.6444	++-+-	0.976913578
cg26675906	37	17	27720942	TAOK1	2420	0.464	0.6429	+++-+	0.959089853	2326	-0.461	0.6444	--+++	0.976913578
cg22340053	37	8	145703166	FOXH1	2425	0.464	0.6429	+-+-+	0.959089853	2327	-0.462	0.6444	----+	0.976913578
cg01779447	37	6	29720315	IFITM4P	2425	-0.464	0.6429	++---	0.959089853	2327	-0.462	0.6444	-++--	0.976913578
cg00892792	37	8	142297584		2425	-0.464	0.6429	+---+	0.959089853	2327	0.462	0.6444	-+-+-	0.976913578
cg23991845	37	4	121770445	PRDM5	2229	0.464	0.6429	-+?+-	0.959089853	2327	-0.462	0.6444	+--+-	0.976913578
cg24361162	37	1	156358116		2424	0.464	0.6429	+--+-	0.959089853	2327	-0.462	0.6444	++---	0.976913578
cg11716380	37	10	135033501	KNDC1	2425	0.464	0.6429	-+--+	0.959089853	2327	-0.462	0.6444	+----	0.976913578
cg00601486	37	12	48723148	H1FNT	2425	-0.464	0.6429	+-++-	0.959089853	2141	0.462	0.6444	-+?+-	0.976913578
cg20777390	37	12	123587316	PITPNM2	2425	-0.464	0.6429	---+-	0.959089853	2327	0.462	0.6444	+--++	0.976913578
cg15484532	37	1	4714171	AJAP1;AJAP1	2425	-0.464	0.6429	---++	0.959089853	2325	0.462	0.6444	-+++-	0.976913578
cg20034215	37	18	77724692	HSBP1L1;HSBP1L1	2424	-0.464	0.6429	-+-+-	0.959089853	2325	0.462	0.6444	+--+-	0.976913578
cg05589489	37	12	89748821		2425	-0.464	0.6429	-+---	0.959089853	2327	-0.462	0.6444	--++-	0.976913578
cg27628312	37	7	142552171	EPHB6	2422	-0.464	0.6429	--++-	0.959089853	2324	0.462	0.6444	-+-+-	0.976913578
cg18108683	37	7	102477205	FBXL13;FBXL13	2422	-0.464	0.6429	--++-	0.959089853	2327	0.462	0.6444	+++--	0.976913578
cg23627553	37	8	38001333	STAR;STAR	2423	0.464	0.6429	++---	0.959089853	2327	0.462	0.6444	-++++	0.976913578
cg19824783	37	22	19118762	TSSK2;DGCR14;TSSK2	2425	-0.464	0.6429	+--+-	0.959089853	2327	0.462	0.6444	--+++	0.976913578
cg21962835	37	1	164695453	PBX1	2421	0.464	0.6429	-++++	0.959089853	2327	0.462	0.6444	++-++	0.976913578
cg00783946	37	20	33872414	EIF6;EIF6;EIF6;EIF6	2425	0.464	0.6429	+-++-	0.959089853	2327	-0.462	0.6444	++--+	0.976913578
cg12652585	37	6	2634373	C6orf195	2425	0.464	0.6429	++-+-	0.959089853	2323	-0.462	0.6444	+--+-	0.976913578
cg25735572	37	11	1159315		2425	-0.464	0.6429	--+-+	0.959089853	2327	0.462	0.6444	-+-++	0.976913578
cg27357571	37	21	34398226	OLIG2	2425	-0.464	0.6429	+-+--	0.959089853	2327	0.461	0.6444	+--+-	0.976913578
cg23650686	37	10	113913080	GPAM	2425	0.464	0.6429	++--+	0.959089853	2327	0.462	0.6444	+-+--	0.976913578
cg12716632	37	15	29410447	APBA2;APBA2	2424	-0.464	0.6429	+--+-	0.959089853	2324	0.462	0.6444	++-++	0.976913578
cg03455255	37	2	54483193	TSPYL6;ACYP2	2423	-0.464	0.6429	+-++-	0.959089853	2327	-0.462	0.6444	--++-	0.976913578
cg26604191	37	7	5372559	TNRC18	2422	0.464	0.6429	+-+++	0.959089853	2326	-0.461	0.6444	++--+	0.976913578
cg20552487	37	7	12610166	SCIN	2420	-0.464	0.6429	-+---	0.959089853	2327	-0.462	0.6444	--++-	0.976913578
cg12253235	37	3	14294708		2425	-0.463	0.643	+-+--	0.959089853	2326	-0.462	0.6444	+-+--	0.976913578
cg10929213	37	11	66056787	YIF1A	2425	0.464	0.643	--+++	0.959089853	2327	0.461	0.6444	--++-	0.976913578
cg19587318	37	19	45260353	BCL3	2425	-0.464	0.643	--++-	0.959089853	2327	-0.461	0.6444	-+-+-	0.976913578
cg11236641	37	1	3348815	PRDM16;PRDM16	2424	-0.464	0.643	+-+--	0.959089853	2327	-0.462	0.6444	-+--+	0.976913578
cg14664621	37	4	104640772	TACR3	2425	0.464	0.643	++--+	0.959089853	2327	0.462	0.6444	++-+-	0.976913578
cg09190408	37	11	67170610	PPP1CA;PPP1CA;TBC1D10C;PPP1CA	2425	-0.464	0.643	-+---	0.959089853	2327	-0.462	0.6444	-+--+	0.976913578
cg00544413	37	3	195621788	TNK2;TNK2	2424	-0.464	0.643	+---+	0.959089853	2327	0.462	0.6444	++-+-	0.976913578
cg19716238	37	6	54711378	FAM83B	2425	-0.463	0.643	--+-+	0.959089853	2326	0.461	0.6445	-+-++	0.976913578
cg15253304	37	6	209809		2424	0.464	0.643	---++	0.959089853	2327	0.461	0.6445	-+++-	0.976913578
cg19017803	37	5	158893488	LOC285627	2423	-0.464	0.643	+-+--	0.959089853	2327	-0.461	0.6445	-++--	0.976913578
cg02631468	37	20	25062777	VSX1;VSX1	2423	-0.464	0.643	+---+	0.959089853	2327	0.461	0.6445	++--+	0.976913578
cg23345977	37	12	52579702	KRT80;KRT80	2422	-0.464	0.643	+-+++	0.959089853	2327	0.461	0.6445	++---	0.976913578
cg10503236	37	1	231470652	EXOC8;EXOC8	2229	-0.464	0.643	-+?-+	0.959089853	2327	-0.461	0.6445	---++	0.976913578
cg24517738	37	1	41129755	RIMS3	2425	0.464	0.643	+--++	0.959089853	2327	0.461	0.6445	++--+	0.976913578
cg00289762	37	19	8550540	HNRNPM;HNRNPM	2425	0.463	0.643	++-+-	0.959089853	2327	0.461	0.6445	---++	0.976913578
cg26348995	37	17	80345367		2425	-0.464	0.643	+----	0.959089853	2326	-0.461	0.6445	-++--	0.976913578
cg01042465	37	7	54765601		2425	0.464	0.643	++--+	0.959089853	1942	-0.461	0.6445	-?+-+	0.976913578
cg18369034	37	14	52733216	PTGDR	2425	-0.464	0.643	--+++	0.959089853	2327	0.461	0.6445	+++--	0.976913578
cg08776619	37	3	42743921	HHATL;HHATL	2425	0.464	0.643	+-+-+	0.959089853	2327	-0.461	0.6445	----+	0.976913578
cg06080831	37	3	107150032		2424	-0.463	0.643	-+-+-	0.959089853	2327	-0.461	0.6445	+--++	0.976913578
cg27180868	37	1	161008750	TSTD1;TSTD1;TSTD1;TSTD1;TSTD1;TSTD1	2422	0.464	0.643	--++-	0.959089853	2327	0.461	0.6445	++--+	0.976913578
cg00743269	37	17	60747654	MRC2	2425	-0.463	0.643	--++-	0.959089853	2326	0.461	0.6445	+-+-+	0.976913578
cg06621060	37	10	102413151		2425	0.464	0.643	+--++	0.959089853	2327	0.461	0.6445	-++++	0.976913578
cg13782866	37	1	231761845	TSNAX-DISC1;DISC1;DISC1;DISC1;DISC1;TSNAX-DISC1;DISC1;DISC1;TSNAX-DISC1;DISC1;TSNAX-DISC1;DISC1;DISC1;TSNAX-DISC1;DISC1;DISC1;DISC1;DISC1;DISC1;DISC1;DISC1;DISC1;DISC1;TSNAX-DISC1;TSNAX-DISC1;DISC1;DISC1;DISC1;TSNAX-DISC1;DISC1;DISC1	2425	-0.463	0.643	--+++	0.959089853	1941	0.461	0.6445	-?+++	0.976913578
cg09366677	37	14	96967798	PAPOLA	2425	0.463	0.643	-++++	0.959089853	2326	-0.461	0.6445	----+	0.976913578
cg00353773	37	10	44880708	CXCL12;CXCL12;CXCL12	2425	-0.463	0.643	++---	0.959089853	2327	0.461	0.6445	+++-+	0.976913578
cg27317493	37	1	3612430	TP73;TP73;TP73;TP73	2423	-0.464	0.643	-+--+	0.959089853	2327	0.461	0.6445	+-+-+	0.976913578
cg11190552	37	6	4136040	PECI;PECI;PECI;PECI	2425	-0.463	0.643	-----	0.959089853	2326	-0.461	0.6445	--+++	0.976913578
cg07471209	37	14	62584278	FLJ43390	2425	-0.463	0.643	----+	0.959089853	2326	0.461	0.6445	+-+-+	0.976913578
cg01854842	37	20	49547693	ADNP;ADNP	2423	-0.463	0.643	----+	0.959089853	2327	-0.461	0.6445	-+---	0.976913578
cg12377139	37	10	22634218	SPAG6;SPAG6	2425	0.463	0.643	+--+-	0.959089853	2326	-0.461	0.6445	++---	0.976913578
cg24340786	37	1	197884759	LHX9	2424	0.464	0.643	++-+-	0.959089853	2326	-0.461	0.6445	--+--	0.976913578
cg10798664	37	11	368440	B4GALNT4	2425	-0.464	0.643	---++	0.959089853	2327	0.461	0.6445	-++-+	0.976913578
cg01233397	37	21	37754781		2421	-0.464	0.643	-+++-	0.959089853	2326	-0.461	0.6445	-+++-	0.976913578
cg07248951	37	1	36397042	EIF2C3;EIF2C3;EIF2C3	2424	-0.463	0.643	-+-+-	0.959089853	2327	-0.461	0.6445	-+---	0.976913578
cg06837791	37	19	8429491	ANGPTL4;ANGPTL4	2425	0.463	0.643	+--++	0.959089853	2327	0.461	0.6445	+--++	0.976913578
cg13771733	37	9	131591782	C9orf114	2423	0.463	0.643	-+-++	0.959089853	2326	-0.461	0.6445	+-+--	0.976913578
cg24859648	37	20	17680544	BANF2;BANF2;BANF2	2425	0.464	0.643	+++-+	0.959089853	2326	-0.461	0.6445	---++	0.976913578
cg25928510	37	12	45749440	ANO6;ANO6;ANO6;ANO6	2424	-0.464	0.643	--+-+	0.959089853	2324	0.461	0.6445	-+-++	0.976913578
cg00233028	37	11	44642914		2425	0.464	0.643	++--+	0.959089853	2327	-0.461	0.6445	+---+	0.976913578
cg22472945	37	4	185936478		2425	-0.463	0.6431	+-+-+	0.959089853	2324	-0.461	0.6445	+-+--	0.976913578
cg02853012	37	10	63213192	TMEM26;TMEM26	2425	-0.463	0.6431	++--+	0.959089853	2323	-0.461	0.6445	+-+--	0.976913578
cg03510194	37	5	134788007	TIFAB;TIFAB	2425	-0.463	0.6431	-++--	0.959089853	2327	-0.461	0.6445	--+-+	0.976913578
cg15136913	37	10	134893540		2425	-0.463	0.6431	--+-+	0.959089853	2327	0.461	0.6445	++--+	0.976913578
cg15169265	37	21	44074649	PDE9A;PDE9A;PDE9A;PDE9A;PDE9A;PDE9A;PDE9A;PDE9A;PDE9A;PDE9A;PDE9A;PDE9A;PDE9A;PDE9A;PDE9A;PDE9A;PDE9A;PDE9A;PDE9A;PDE9A	2424	-0.463	0.6431	--+-+	0.959089853	2321	0.461	0.6445	+-+-+	0.976913578
cg26203336	37	11	303166		2425	0.463	0.6431	+-+-+	0.959089853	2326	-0.461	0.6445	-+++-	0.976913578
cg06586496	37	18	21715307	TTC39C;TTC39C	2425	0.463	0.6431	+--++	0.959089853	2327	-0.461	0.6445	+-+--	0.976913578
cg06209740	37	6	35435693	RPL10A	2425	-0.463	0.6431	--++-	0.959089853	2327	0.461	0.6445	+-+-+	0.976913578
cg03440673	37	3	124744120	HEG1	2425	-0.463	0.6431	+-+--	0.959089853	2327	0.461	0.6445	+---+	0.976913578
cg09764408	37	6	28555175	SCAND3	2425	-0.463	0.6431	-+-++	0.959089853	2319	-0.461	0.6445	+--+-	0.976913578
cg05611805	37	7	120498369	TSPAN12	2425	0.463	0.6431	--+-+	0.959089853	2327	-0.461	0.6445	+----	0.976913578
cg18912855	37	14	105830859	PACS2;PACS2	2420	0.463	0.6431	-++-+	0.959089853	2327	-0.461	0.6445	+----	0.976913578
cg14682922	37	5	1016768	NKD2	2424	-0.463	0.6431	+-+-+	0.959089853	2327	-0.461	0.6445	-++--	0.976913578
cg13506058	37	19	50270010	AP2A1;AP2A1	2229	0.463	0.6431	-+?+-	0.959089853	2326	-0.461	0.6445	---++	0.976913578
cg11791136	37	19	42788257	CIC	2425	-0.463	0.6431	++---	0.959089853	2327	-0.461	0.6446	+--++	0.976913578
cg09774022	37	2	200707417		2424	0.463	0.6431	+-+--	0.959089853	2327	-0.461	0.6446	+--+-	0.976913578
cg01819306	37	8	79716458	IL7	2425	0.463	0.6431	-++++	0.959089853	2325	-0.461	0.6446	---+-	0.976913578
cg19135230	37	8	103136319	NCALD;NCALD;NCALD;NCALD;NCALD;NCALD;NCALD	2425	-0.463	0.6431	-+--+	0.959089853	2327	-0.461	0.6446	-+-++	0.976913578
cg02237319	37	1	54204501		2425	-0.463	0.6431	+--+-	0.959089853	2327	0.461	0.6446	++--+	0.976913578
cg08734740	37	5	50679149	ISL1;ISL1	2425	-0.463	0.6431	----+	0.959089853	2327	-0.461	0.6446	-+--+	0.976913578
cg00197006	37	16	84616559	COTL1	2423	-0.463	0.6431	-++--	0.959089853	2327	-0.461	0.6446	--++-	0.976913578
cg08638044	37	15	27819924		2425	-0.463	0.6431	--++-	0.959089853	2327	0.461	0.6446	-+--+	0.976913578
cg04377618	37	20	25128211	LOC284798;LOC284798;LOC284798	2425	-0.463	0.6431	+-++-	0.959089853	2327	-0.461	0.6446	-++--	0.976913578
cg21459921	37	20	60878267	ADRM1;ADRM1	2425	-0.463	0.6431	----+	0.959089853	2325	0.461	0.6446	-++-+	0.976913578
cg22137471	37	2	46768030		2424	-0.463	0.6431	+-+-+	0.959089853	2327	-0.461	0.6446	----+	0.976913578
cg00885266	37	16	4897918	GLYR1;UBN1;UBN1	2425	0.463	0.6431	---++	0.959089853	2327	0.461	0.6446	+-+-+	0.976913578
cg12303232	37	11	64785494	ARL2	2425	0.463	0.6431	+++-+	0.959089853	2327	-0.461	0.6446	--+++	0.976913578
cg24535823	37	17	40713676	COASY;COASY;COASY;COASY;COASY	2425	-0.463	0.6431	+--+-	0.959089853	2326	0.461	0.6446	+----	0.976913578
cg03348792	37	12	53075482	KRT1	2425	0.463	0.6431	+-++-	0.959089853	2327	-0.461	0.6446	--+-+	0.976913578
cg24001445	37	7	44163677	POLD2;POLD2	2425	-0.463	0.6431	---++	0.959089853	2327	-0.461	0.6446	++---	0.976913578
cg17827650	37	7	156741514	NOM1	2425	0.463	0.6431	-++-+	0.959089853	2326	-0.461	0.6446	--+-+	0.976913578
cg00522018	37	9	139091378	LHX3;LHX3	2423	0.463	0.6431	-+-++	0.959089853	2327	0.461	0.6446	+-++-	0.976913578
cg13497301	37	2	86564636	REEP1;REEP1;REEP1;REEP1;REEP1;REEP1;REEP1	2425	-0.463	0.6431	-+-++	0.959089853	2327	-0.461	0.6446	-++-+	0.976913578
cg07466585	37	10	104263680	ACTR1A;SUFU	2425	0.463	0.6431	-+-++	0.959089853	2326	-0.461	0.6446	+--+-	0.976913578
cg16703220	37	14	32364560		2229	0.463	0.6431	+-?++	0.959089853	2327	0.461	0.6446	+-+--	0.976913578
cg23391107	37	17	45924227	SP6	2425	0.463	0.6431	++-+-	0.959089853	2326	-0.461	0.6446	-+--+	0.976913578
cg18446916	37	5	150038198	SYNPO	2425	0.463	0.6432	--++-	0.959089853	2325	0.461	0.6446	+--+-	0.976913578
cg19349861	37	11	133402246	OPCML;OPCML	2425	0.463	0.6432	+-++-	0.959089853	2325	0.461	0.6446	+++--	0.976913578
cg16803846	37	15	27111572	GABRA5;GABRA5	2421	0.463	0.6432	+-+-+	0.959089853	2324	-0.461	0.6446	-++--	0.976913578
cg23864949	37	8	99984534		2425	0.463	0.6432	-+++-	0.959089853	2323	-0.461	0.6446	-+---	0.976913578
cg01152624	37	11	106239635		2425	-0.463	0.6432	+-+--	0.959089853	2326	-0.461	0.6446	+---+	0.976913578
cg19453181	37	15	48011002	SEMA6D;SEMA6D;SEMA6D;SEMA6D;SEMA6D;SEMA6D;SEMA6D;SEMA6D;SEMA6D;SEMA6D;SEMA6D;SEMA6D	2424	-0.463	0.6432	-++--	0.959089853	2327	-0.461	0.6446	-+++-	0.976913578
cg09925057	37	15	80805700	ARNT2	2425	-0.463	0.6432	+-+--	0.959089853	2327	0.461	0.6446	+---+	0.976913578
cg20389635	37	12	28120054	PTHLH;PTHLH;PTHLH;PTHLH	2425	-0.463	0.6432	+-+--	0.959089853	2327	0.461	0.6446	+-+-+	0.976913578
cg00590960	37	18	35146726	BRUNOL4;BRUNOL4;BRUNOL4;BRUNOL4	2425	0.463	0.6432	-+-+-	0.959089853	2325	0.461	0.6446	+-+--	0.976913578
cg05968213	37	16	2134495	TSC2;TSC2;TSC2	2425	-0.463	0.6432	+-+++	0.959089853	2327	-0.461	0.6446	-++--	0.976913578
cg26820947	37	1	21546277	ECE1;ECE1;ECE1;ECE1	2424	0.463	0.6432	+-+++	0.959089853	2327	-0.461	0.6446	--+++	0.976913578
cg00084687	37	7	92076896	GATAD1;GATAD1	2425	0.463	0.6432	-++++	0.959089853	2327	-0.461	0.6446	--+++	0.976913578
cg00298595	37	17	18909456	SLC5A10;SLC5A10;FAM83G	2425	0.463	0.6432	--+++	0.959089853	2326	0.461	0.6446	---++	0.976913578
cg08799692	37	12	56212243	SARNP;SARNP;SARNP;ORMDL2	2420	-0.463	0.6432	---++	0.959089853	2327	0.461	0.6446	-++-+	0.976913578
cg22525581	37	12	54439112	HOXC4	2424	0.463	0.6432	-++-+	0.959089853	2327	0.461	0.6446	+-+-+	0.976913578
cg06580800	37	19	39921535		2425	-0.463	0.6432	+-+--	0.959089853	2327	0.461	0.6446	---++	0.976913578
cg25475603	37	5	132948256	FSTL4	2425	0.463	0.6432	+++--	0.959089853	2326	-0.461	0.6446	---++	0.976913578
cg03926906	37	16	88164581		2424	-0.463	0.6432	---++	0.959089853	2327	-0.461	0.6446	+-+-+	0.976913578
cg10072237	37	6	33872861		2425	-0.463	0.6432	-++--	0.959089853	2326	-0.461	0.6446	++---	0.976913578
cg12449366	37	6	127840755	C6orf174	2424	-0.463	0.6432	++---	0.959089853	2327	0.461	0.6446	+++--	0.976913578
cg19045956	37	2	200819837	C2orf60;C2orf60;C2orf47	2424	-0.463	0.6432	-++-+	0.959089853	2327	-0.461	0.6446	-++--	0.976913578
cg00495436	37	3	132441907	NCRNA00119;NPHP3	2425	0.463	0.6432	++-+-	0.959089853	2327	0.461	0.6446	+-+-+	0.976913578
cg24020549	37	11	64937741	SPDYC	2425	-0.463	0.6432	+-+--	0.959089853	2327	0.461	0.6446	--+++	0.976913578
cg01903305	37	5	1089008	SLC12A7	2425	0.463	0.6432	-+++-	0.959089853	2327	-0.461	0.6446	+----	0.976913578
cg19668397	37	10	127451340	C10orf137	2425	-0.463	0.6432	--+++	0.959089853	2327	-0.461	0.6446	--+++	0.976913578
cg05209814	37	4	76650629	USO1	2425	0.463	0.6432	-+-+-	0.959089853	2141	-0.461	0.6446	--?+-	0.976913578
cg08958931	37	3	47398274		2425	0.463	0.6432	---++	0.959089853	2322	-0.461	0.6446	+---+	0.976913578
cg01919939	37	15	35990007		2425	0.463	0.6432	---+-	0.959089853	2327	-0.461	0.6447	+---+	0.976913578
cg19021985	37	8	22398190	PPP3CC	2422	-0.463	0.6432	+--+-	0.959089853	2327	-0.461	0.6447	++--+	0.976913578
cg01407875	37	12	91817272		2425	-0.463	0.6432	--+-+	0.959089853	2327	0.461	0.6447	--+++	0.976913578
cg05203405	37	4	5388648	STK32B	2425	0.463	0.6432	-+++-	0.959089853	2324	0.461	0.6447	++-+-	0.976913578
cg16886882	37	18	47014260	C18orf32	2425	0.463	0.6432	++--+	0.959089853	2326	0.461	0.6447	+++-+	0.976913578
cg06753425	37	6	33878297		2425	0.463	0.6432	+++-+	0.959089853	2327	-0.461	0.6447	----+	0.976913578
cg22181382	37	20	16559406		2425	-0.463	0.6432	+-++-	0.959089853	2326	0.461	0.6447	+-+-+	0.976913578
cg15613991	37	7	5277080		2425	0.463	0.6432	++-+-	0.959089853	2327	0.461	0.6447	+-+++	0.976913578
cg04483884	37	2	86037106		2425	-0.463	0.6432	+-+--	0.959089853	2326	0.461	0.6447	-+++-	0.976913578
cg08893853	37	1	151701251	C1orf230	2424	-0.463	0.6432	+----	0.959089853	2327	-0.461	0.6447	-+--+	0.976913578
cg10340622	37	8	133877958	TG	2425	-0.463	0.6432	--++-	0.959089853	2141	-0.461	0.6447	-+?--	0.976913578
cg00492083	37	17	79164939	AZI1;AZI1	2425	0.463	0.6432	+++--	0.959089853	2327	0.461	0.6447	+-+-+	0.976913578
cg18091275	37	17	26120155	NOS2	2425	-0.463	0.6432	+--++	0.959089853	2326	-0.461	0.6447	---++	0.976913578
cg17012160	37	1	240255691	FMN2	2424	-0.463	0.6432	+--++	0.959089853	2327	0.461	0.6447	+--+-	0.976913578
cg13527974	37	3	118945807	B4GALT4;B4GALT4	2425	0.463	0.6433	+++--	0.959089853	2327	0.461	0.6447	+--+-	0.976913578
cg06427772	37	10	134230646	PWWP2B;PWWP2B	2425	-0.463	0.6433	--+-+	0.959089853	2327	-0.461	0.6447	--+++	0.976913578
cg27089200	37	19	41531976		2425	-0.463	0.6433	-+-+-	0.959089853	2327	0.461	0.6447	--++-	0.976913578
cg12484391	37	5	172571655	BNIP1;BNIP1;BNIP1;BNIP1	2425	-0.463	0.6433	---+-	0.959089853	2327	-0.461	0.6447	-+--+	0.976913578
cg14267777	37	9	100072774	KIAA1529	2425	-0.463	0.6433	--++-	0.959089853	2326	-0.461	0.6447	-++--	0.976913578
cg27453745	37	16	86546938	FOXF1	2425	0.463	0.6433	-++-+	0.959089853	2326	0.461	0.6447	-++++	0.976913578
cg04774930	37	16	23768982	CHP2	2424	-0.463	0.6433	-++--	0.959089853	2327	-0.461	0.6447	--+-+	0.976913578
cg24046475	37	8	86371819		2424	0.463	0.6433	-++++	0.959089853	2327	-0.461	0.6447	+---+	0.976913578
cg07619111	37	11	44338353		2425	-0.463	0.6433	+---+	0.959089853	2327	-0.461	0.6447	+----	0.976913578
cg13722605	37	6	31496029	MCCD1	2425	-0.463	0.6433	++--+	0.959089853	2325	-0.461	0.6447	-++--	0.976913578
cg04406574	37	8	41910366	MYST3;MYST3;MYST3	2425	0.463	0.6433	-+-++	0.959089853	2327	-0.461	0.6447	-+--+	0.976913578
cg10900537	37	14	89868091	FOXN3;FOXN3	2424	-0.463	0.6433	---+-	0.959089853	2327	-0.461	0.6447	--+++	0.976913578
cg03984405	37	20	34359544	PHF20	2039	0.463	0.6433	-?++-	0.959089853	2323	0.461	0.6447	++--+	0.976913578
cg01857838	37	6	166108110		2425	0.463	0.6433	+++--	0.959089853	2325	-0.461	0.6447	+-+--	0.976913578
cg24930851	37	5	141243400	PCDH1;PCDH1	2425	-0.463	0.6433	+-++-	0.959089853	2325	-0.461	0.6447	+---+	0.976913578
cg21713424	37	7	50535952	DDC;DDC	2425	-0.463	0.6433	---+-	0.959089853	2327	-0.461	0.6447	+-+-+	0.976913578
cg14119158	37	6	136767958	MAP7	2425	-0.463	0.6433	+----	0.959089853	2325	0.461	0.6447	+--++	0.976913578
cg19098314	37	17	28804347	GOSR1;GOSR1;GOSR1	2425	0.463	0.6433	-+-++	0.959089853	2326	-0.461	0.6447	-+---	0.976913578
cg09075149	37	5	663895	TPPP	2425	0.463	0.6433	-+++-	0.959089853	2327	0.461	0.6447	-++--	0.976913578
cg07232642	37	10	99822472		2425	-0.463	0.6433	---++	0.959089853	2327	-0.461	0.6447	-+-++	0.976913578
cg12637085	37	13	114068181		2424	-0.463	0.6433	--++-	0.959089853	2326	-0.461	0.6447	---++	0.976913578
cg01719718	37	13	36458809	MIR548F5;DCLK1	2425	-0.463	0.6433	--+++	0.959089853	2327	-0.461	0.6447	---++	0.976913578
cg02220078	37	5	132386904	HSPA4	2425	0.463	0.6433	-+-++	0.959089853	2323	-0.461	0.6447	--+-+	0.976913578
cg00709966	37	7	27253143		2425	0.463	0.6433	--+++	0.959089853	2327	0.461	0.6447	+-+-+	0.976913578
cg01155325	37	15	42719757	ZFP106	2425	0.463	0.6433	+-++-	0.959089853	2327	-0.461	0.6447	--++-	0.976913578
cg26345888	37	1	58716257	DAB1	2425	0.463	0.6433	++-++	0.959089853	2324	0.461	0.6448	--++-	0.976913578
cg10059324	37	1	7884824	PER3	2425	-0.463	0.6433	+---+	0.959089853	2327	-0.461	0.6448	-+---	0.976913578
cg04391718	37	3	185911702	DGKG;DGKG;DGKG	2425	0.463	0.6433	+--++	0.959089853	2327	-0.461	0.6448	-+---	0.976913578
cg22158051	37	5	143172092		2425	-0.463	0.6433	+-++-	0.959089853	2326	-0.461	0.6448	--++-	0.976913578
cg18577509	37	14	74415432	COQ6;FAM161B	2425	-0.463	0.6433	--++-	0.959089853	2327	-0.461	0.6448	---++	0.976913578
cg25526215	37	19	44529555	ZNF222;ZNF222;ZNF222;ZNF222	2424	0.463	0.6433	+-++-	0.959089853	2327	-0.461	0.6448	--++-	0.976913578
cg04028634	37	7	45613825	ADCY1	2425	-0.463	0.6433	-+-+-	0.959089853	2323	0.461	0.6448	-++--	0.976913578
cg24464260	37	11	67120966	POLD4;LOC100130987;POLD4	2424	-0.463	0.6433	-+--+	0.959089853	2323	-0.461	0.6448	+--+-	0.976913578
cg19886701	37	8	49335128		2425	0.463	0.6433	---+-	0.959089853	2327	0.461	0.6448	+--++	0.976913578
cg16782675	37	3	63943755	ATXN7;ATXN7	2421	0.463	0.6433	+-++-	0.959089853	2325	-0.461	0.6448	-+---	0.976913578
cg09478205	37	10	106402382	SORCS3	2424	0.463	0.6433	-+-+-	0.959089853	2327	0.461	0.6448	+++-+	0.976913578
cg10788466	37	6	28497605	GPX5;GPX5	2423	-0.463	0.6433	+----	0.959089853	2324	0.461	0.6448	+++-+	0.976913578
cg06108383	37	6	32120899	PPT2;PRRT1;PPT2	2425	0.463	0.6433	++-++	0.959089853	2326	0.461	0.6448	-++--	0.976913578
cg23627909	37	14	60337760	RTN1	2422	0.463	0.6433	+++-+	0.959089853	2327	0.461	0.6448	+-+-+	0.976913578
cg14632902	37	9	139017648		2424	0.463	0.6433	+-+--	0.959089853	2327	0.461	0.6448	+-++-	0.976913578
cg07330718	37	11	118927777	HYOU1;HYOU1;HYOU1	2425	-0.463	0.6433	+-+-+	0.959089853	2326	0.461	0.6448	+++--	0.976913578
cg25212131	37	5	140683670	SLC25A2	2425	0.463	0.6433	-++--	0.959089853	2325	0.461	0.6448	+++-+	0.976913578
cg05279738	37	3	141560204		2425	-0.463	0.6433	+---+	0.959089853	2097	0.461	0.6448	-+++?	0.976913578
cg06443231	37	17	78655265	RPTOR;RPTOR	2424	0.463	0.6433	+-+--	0.959089853	2326	0.461	0.6448	-+-++	0.976913578
cg11698252	37	15	86219421	AKAP13;AKAP13;AKAP13	2425	0.463	0.6433	++--+	0.959089853	2327	-0.461	0.6448	+-+--	0.976913578
cg10919398	37	6	32940274	BRD2;BRD2	2425	-0.463	0.6433	---++	0.959089853	2325	0.461	0.6448	+++--	0.976913578
cg16391347	37	14	101123599	C14orf70	2425	-0.463	0.6433	--++-	0.959089853	2327	-0.461	0.6448	+---+	0.976913578
cg23214249	37	10	11978707	UPF2;UPF2	2425	-0.463	0.6433	--++-	0.959089853	2327	0.461	0.6448	+-+-+	0.976913578
cg00045303	37	21	37432620	SETD4;SETD4	2424	-0.463	0.6433	-+-++	0.959089853	2326	0.461	0.6448	+-++-	0.976913578
cg03457472	37	7	3339766	SDK1	2425	0.463	0.6433	---+-	0.959089853	2326	0.461	0.6448	-+++-	0.976913578
cg15868425	37	14	105643522	NUDT14	2424	0.463	0.6434	+-+-+	0.959089853	2327	0.461	0.6448	+-++-	0.976913578
cg21583226	37	2	31360693	GALNT14	2424	0.463	0.6434	+--+-	0.959089853	2326	0.461	0.6448	++--+	0.976913578
cg06069154	37	1	156889826	C1orf92	2425	0.463	0.6434	--++-	0.959089853	2326	-0.461	0.6448	+--++	0.976913578
cg20776543	37	7	921156	C7orf20	2425	-0.463	0.6434	--++-	0.959089853	2327	-0.461	0.6448	+---+	0.976913578
cg00715122	37	8	59904538	TOX	2425	-0.463	0.6434	+-+--	0.959089853	2325	-0.461	0.6448	+-++-	0.976913578
cg00141548	37	7	87229968	ABCB1	2424	-0.463	0.6434	-++--	0.959089853	2327	0.461	0.6448	+++--	0.976913578
cg07124687	37	6	28956332		2425	-0.463	0.6434	-+---	0.959089853	2327	-0.461	0.6448	-+---	0.976913578
cg10640731	37	10	70092995	PBLD;PBLD;HNRNPH3;HNRNPH3	2424	0.463	0.6434	-+-+-	0.959089853	2327	0.461	0.6448	+-++-	0.976913578
cg14972328	37	3	191046866	CCDC50;CCDC50;UTS2D	2425	0.463	0.6434	+-+-+	0.959089853	2327	0.461	0.6448	++---	0.976913578
cg25426203	37	10	88600793	BMPR1A	2423	0.463	0.6434	+-+--	0.959089853	2327	-0.461	0.6448	---++	0.976913578
cg09921423	37	2	54350432	ACYP2	2424	0.463	0.6434	-+-++	0.959089853	2327	0.461	0.6448	+--+-	0.976913578
cg20244235	37	1	8877763	RERE;RERE	2425	-0.463	0.6434	-+++-	0.959089853	2327	-0.461	0.6448	--+-+	0.976913578
cg12483930	37	1	990341	AGRN	2423	0.463	0.6434	+-++-	0.959089853	2327	0.461	0.6448	+--++	0.976913578
cg18646240	37	1	40626599	RLF	2040	0.463	0.6434	+?-+-	0.959089853	2327	-0.461	0.6448	-++--	0.976913578
cg25356164	37	18	12911138		2425	0.463	0.6434	+-+--	0.959089853	2326	-0.461	0.6448	+-+--	0.976913578
cg06469542	37	14	77965869	ISM2;ISM2	2423	-0.463	0.6434	---+-	0.959089853	2327	0.461	0.6448	++-++	0.976913578
cg01949993	37	1	183155116	LAMC2;LAMC2	2425	0.463	0.6434	+++--	0.959089853	2327	0.461	0.6448	+++-+	0.976913578
cg21871080	37	17	68100975	KCNJ16;KCNJ16;KCNJ16	2424	-0.463	0.6434	--++-	0.959089853	2141	-0.461	0.6448	+-?-+	0.976913578
cg03917423	37	1	156339011	RHBG;RHBG;RHBG	2425	0.463	0.6434	-+-++	0.959089853	2325	-0.461	0.6448	+-+-+	0.976913578
cg09615821	37	16	70749564	VAC14	2425	-0.463	0.6434	+-+--	0.959089853	2327	0.461	0.6448	+-+++	0.976913578
cg02815282	37	11	67141135	LOC100130987;CLCF1;CLCF1;CLCF1	2424	-0.463	0.6434	+--+-	0.959089853	2327	-0.461	0.6448	-+--+	0.976913578
cg19576738	37	4	123751635	FGF2	2424	0.463	0.6434	+--+-	0.959089853	2327	0.461	0.6448	+++--	0.976913578
cg03072229	37	16	8715850	C16orf68	2424	-0.463	0.6434	-+-+-	0.959089853	2327	-0.461	0.6448	+---+	0.976913578
cg05185584	37	11	17410182	KCNJ11;KCNJ11;KCNJ11	2425	-0.463	0.6434	++--+	0.959089853	2327	-0.461	0.6448	-+-++	0.976913578
cg07588358	37	12	132514305	SNORA49;EP400	2424	-0.463	0.6434	+---+	0.959089853	2326	0.461	0.6449	---++	0.976913578
cg00220294	37	16	54322494		2425	-0.463	0.6434	++---	0.959089853	2327	0.461	0.6449	+-+-+	0.976913578
cg15992535	37	5	139228150	NRG2;NRG2;NRG2;NRG2	2424	0.463	0.6434	++--+	0.959089853	2326	-0.461	0.6449	-+--+	0.976913578
cg13453973	37	7	30963975	AQP1	2425	-0.463	0.6434	-+-+-	0.959089853	2327	-0.461	0.6449	+-+-+	0.976913578
cg13821577	37	2	216979737	XRCC5	2424	0.463	0.6434	-+++-	0.959089853	2327	-0.461	0.6449	--+-+	0.976913578
cg14185717	37	9	16864746	BNC2	2424	0.463	0.6434	+++-+	0.959089853	2322	0.461	0.6449	++-+-	0.976913578
cg01850785	37	2	69870150	AAK1	2425	0.463	0.6434	+++-+	0.959089853	2327	-0.461	0.6449	-+-+-	0.976913578
cg22261207	37	4	142049332	RNF150	2424	0.463	0.6434	+--++	0.959089853	2325	0.461	0.6449	-++++	0.976913578
cg00824806	37	21	46350872		2419	-0.463	0.6434	-+---	0.959089853	2325	-0.461	0.6449	-+-+-	0.976913578
cg02800571	37	7	105753587	SYPL1;SYPL1	2425	0.463	0.6434	++--+	0.959089853	2327	0.461	0.6449	+-+-+	0.976913578
cg04353193	37	20	17971368	C20orf72	2425	0.463	0.6434	+--+-	0.959089853	2327	-0.461	0.6449	---++	0.976913578
cg00418163	37	12	83476631	TMTC2	2425	0.463	0.6434	+-+++	0.959089853	2325	-0.461	0.6449	-+-+-	0.976913578
cg26466375	37	8	143868530	LY6D	2425	-0.463	0.6434	--++-	0.959089853	2327	0.461	0.6449	+--++	0.976913578
cg09908986	37	12	25404321	KRAS;KRAS	2425	-0.463	0.6434	+---+	0.959089853	2327	-0.461	0.6449	-+---	0.976913578
cg12389025	37	6	30028738	ZNRD1;ZNRD1;NCRNA00171	2425	0.463	0.6434	+-+--	0.959089853	2327	0.461	0.6449	++-+-	0.976913578
cg24988345	37	3	158991021	SCHIP1	2425	0.463	0.6434	+-+-+	0.959089853	2327	0.461	0.6449	-+++-	0.976913578
cg04365123	37	8	97156397	GDF6	2424	-0.463	0.6434	-++-+	0.959089853	2326	0.461	0.6449	-+++-	0.976913578
cg03895914	37	16	4308192	TFAP4	2425	-0.463	0.6434	+-+--	0.959089853	2327	-0.461	0.6449	+---+	0.976913578
cg12899749	37	6	66497746	MCART3P	2425	-0.463	0.6434	-++--	0.959089853	2327	-0.461	0.6449	--+++	0.976913578
cg00645897	37	1	46713442	RAD54L;RAD54L;RAD54L	2423	0.463	0.6434	++---	0.959089853	2326	0.461	0.6449	-++++	0.976913578
cg08299299	37	12	132546772	EP400	2425	-0.463	0.6434	++--+	0.959089853	2327	-0.461	0.6449	+--+-	0.976913578
cg26843035	37	10	28821236	WAC;WAC;WAC	2424	0.463	0.6435	-+-++	0.959089853	1942	-0.461	0.6449	-?-++	0.976913578
cg25920645	37	2	176047472	ATP5G3;ATP5G3	2422	0.463	0.6435	-++-+	0.959089853	2327	0.461	0.6449	+++--	0.976913578
cg02983885	37	19	42772892		2425	-0.463	0.6435	-+-++	0.959089853	2324	-0.461	0.6449	+++--	0.976913578
cg02683350	37	5	178658501	ADAMTS2;ADAMTS2	2423	-0.463	0.6435	+-+-+	0.959089853	2326	-0.461	0.6449	-+-++	0.976913578
cg12186909	37	19	10533016	PDE4A	2423	-0.463	0.6435	+-+-+	0.959089853	2327	-0.461	0.6449	-+++-	0.976913578
cg02441892	37	7	45159368		2425	-0.463	0.6435	--+-+	0.959089853	2325	0.461	0.6449	-+++-	0.976913578
cg01857019	37	15	57210107	LOC145783;TCF12;TCF12;TCF12;TCF12	2425	0.463	0.6435	+++-+	0.959089853	2327	0.461	0.6449	+--+-	0.976913578
cg04999435	37	11	63230511	HRASLS5;HRASLS5;HRASLS5	2423	-0.463	0.6435	+---+	0.959089853	2327	0.461	0.6449	+++++	0.976913578
cg23298047	37	15	30261418		2425	-0.463	0.6435	+----	0.959089853	2327	0.461	0.6449	++---	0.976913578
cg10266557	37	11	63374111	PLA2G16;PLA2G16	2425	0.463	0.6435	+-+-+	0.959089853	2327	-0.461	0.6449	-+++-	0.976913578
cg02009088	37	5	139228153	NRG2;NRG2;NRG2;NRG2	2420	-0.463	0.6435	-+--+	0.959089853	2327	-0.461	0.6449	--+-+	0.976913578
cg07522639	37	4	24554321	DHX15	2425	0.463	0.6435	+-++-	0.959089853	2327	0.461	0.6449	--+++	0.976913578
cg20009332	37	8	10489118	RP1L1	2425	0.463	0.6435	--+++	0.959089853	2327	-0.461	0.6449	--++-	0.976913578
cg22122361	37	4	79697742	BMP2K;BMP2K	2425	-0.463	0.6435	+++--	0.959089853	2326	0.461	0.6449	++---	0.976913578
cg01473643	37	7	135181893	CNOT4;CNOT4	2424	0.463	0.6435	+++-+	0.959089853	2141	-0.461	0.6449	++?--	0.976913578
cg13806029	37	10	131209623		2425	0.463	0.6435	+-+-+	0.959089853	2327	0.461	0.6449	+-+-+	0.976913578
cg16296679	37	22	42394374	WBP2NL	2425	0.463	0.6435	+-+++	0.959089853	2327	-0.461	0.645	+-+-+	0.976913578
cg17219740	37	3	7773492	GRM7;GRM7	2424	-0.463	0.6435	----+	0.959089853	2327	0.461	0.645	+-+++	0.976913578
cg05435065	37	7	75544030	POR	2425	-0.463	0.6435	--++-	0.959089853	2327	-0.461	0.645	-++--	0.976913578
cg10928302	37	3	50126174	RBM5	2425	0.463	0.6435	-+++-	0.959089853	2327	-0.461	0.645	---++	0.976913578
cg17764507	37	2	207139066	ZDBF2	2422	-0.463	0.6435	+--+-	0.959089853	2326	0.461	0.645	-+-++	0.976913578
cg13576061	37	5	55291172	IL6ST;IL6ST	2425	0.463	0.6435	+-++-	0.959089853	2327	-0.461	0.645	++---	0.976913578
cg24024986	37	19	38875043	GGN	2425	-0.463	0.6435	+-+-+	0.959089853	2327	-0.461	0.645	+--++	0.976913578
cg26146390	37	1	160068471	IGSF8	2425	0.463	0.6435	-+++-	0.959089853	2327	-0.461	0.645	+-++-	0.976913578
cg16902244	37	1	24117464	LYPLA2	2425	-0.463	0.6435	-+--+	0.959089853	2327	-0.461	0.645	-++--	0.976913578
cg26992415	37	11	94533087	AMOTL1	2425	-0.463	0.6435	--+++	0.959089853	2327	0.461	0.645	-+-++	0.976913578
cg08713695	37	1	36567252	COL8A2	2425	0.463	0.6435	+++--	0.959089853	2327	-0.461	0.645	+----	0.976913578
cg18132787	37	1	232862025		2422	0.463	0.6435	-+++-	0.959089853	2327	0.461	0.645	++-++	0.976913578
cg05179501	37	11	65633553	MUS81	2424	-0.463	0.6435	+-++-	0.959089853	2327	0.461	0.645	+-+-+	0.976913578
cg19279265	37	4	8388670	ACOX3;ACOX3	2424	-0.463	0.6435	--++-	0.959089853	2326	-0.461	0.645	-+---	0.976913578
cg08441534	37	6	31855695	EHMT2;EHMT2	2425	0.463	0.6435	+-+++	0.959089853	2327	-0.461	0.645	++---	0.976913578
cg22159058	37	7	102985274	DNAJC2;DNAJC2;DNAJC2;DNAJC2	2424	0.463	0.6435	++-+-	0.959089853	2326	0.461	0.645	-+++-	0.976913578
cg23606023	37	16	89042948	CBFA2T3	2425	0.463	0.6435	++--+	0.959089853	2327	0.461	0.645	++++-	0.976913578
cg09449905	37	19	49930572		2425	-0.463	0.6435	+-+-+	0.959089853	2327	-0.461	0.645	-+++-	0.976913578
cg00575744	37	6	32908642	HLA-DMB;HLA-DMB	2425	0.463	0.6435	+-+++	0.959089853	2327	-0.461	0.645	-+---	0.976913578
cg19955823	37	14	90428806	TDP1;TDP1	2424	-0.463	0.6435	+---+	0.959089853	2325	0.461	0.645	+--+-	0.976913578
cg10481584	37	2	104708897		2425	0.463	0.6435	+-++-	0.959089853	2327	-0.461	0.645	++--+	0.976913578
cg04317854	37	7	24762562	DFNA5;DFNA5;DFNA5	2423	0.463	0.6435	+-+++	0.959089853	2327	-0.461	0.645	+----	0.976913578
cg06521357	37	4	3486380	DOK7;DOK7	2425	-0.463	0.6435	++---	0.959089853	2326	-0.461	0.645	--+-+	0.976913578
cg20417506	37	11	134093882	NCAPD3;VPS26B;NCAPD3	2425	0.463	0.6435	-+-++	0.959089853	2327	-0.461	0.645	+----	0.976913578
cg20850195	37	17	62223337	SNORA76;SNORD104	2424	0.463	0.6435	++--+	0.959089853	2327	-0.461	0.645	+++--	0.976913578
cg03763300	37	8	69246056		2229	0.463	0.6435	+-?++	0.959089853	2327	-0.461	0.645	+---+	0.976913578
cg17088273	37	8	145821975	KIAA1688	2423	-0.463	0.6435	--+-+	0.959089853	2327	-0.461	0.645	+----	0.976913578
cg11946072	37	13	47371514	ESD	2425	0.463	0.6435	-++--	0.959089853	2327	0.461	0.645	--++-	0.976913578
cg01517033	37	20	44421751	WFDC3;DNTTIP1	2425	0.463	0.6435	++-+-	0.959089853	2327	-0.461	0.645	+--+-	0.976913578
cg02672936	37	16	70414816	ST3GAL2	2424	0.463	0.6435	-+-+-	0.959089853	2326	0.461	0.645	+-+-+	0.976913578
cg25960479	37	11	88243569	GRM5;GRM5	2425	-0.463	0.6435	---++	0.959089853	2327	0.461	0.645	+++-+	0.976913578
cg16791267	37	12	7342161	PEX5;PEX5;PEX5;PEX5;PEX5	2425	-0.463	0.6435	-+-+-	0.959089853	2327	0.461	0.645	++---	0.976913578
cg27313501	37	16	2034198	GFER;GFER	2425	-0.463	0.6435	---++	0.959089853	2327	0.461	0.645	+++--	0.976913578
cg11705975	37	10	120354248	PRLHR	2425	0.463	0.6435	++-+-	0.959089853	2327	-0.461	0.645	--++-	0.976913578
cg00087898	37	6	33253643	WDR46;WDR46	2424	0.463	0.6435	+-+-+	0.959089853	2326	-0.461	0.645	+---+	0.976913578
cg23835783	37	7	37991679		2425	0.463	0.6435	-+++-	0.959089853	2325	-0.461	0.645	+-+--	0.976913578
cg08697503	37	2	223166946	CCDC140	2425	0.463	0.6435	-+-++	0.959089853	2327	-0.461	0.645	+-++-	0.976913578
cg22904752	37	17	5090970	ZNF594	2425	0.463	0.6435	+++-+	0.959089853	2327	0.461	0.645	--+++	0.976913578
cg00211215	37	6	32552246	HLA-DRB1	2040	0.463	0.6435	+?--+	0.959089853	2327	-0.461	0.645	++---	0.976913578
cg00766188	37	15	89953370		2425	-0.463	0.6435	-+++-	0.959089853	2326	0.461	0.6451	++-+-	0.976913578
cg01859237	37	5	95145218		2423	-0.463	0.6435	--+-+	0.959089853	2327	0.461	0.6451	+--+-	0.976913578
cg07731211	37	3	106963249	LOC344595;LOC344595	2424	-0.463	0.6435	--++-	0.959089853	2321	0.461	0.6451	+-++-	0.976913578
cg08337623	37	10	72432177	ADAMTS14;ADAMTS14	2425	0.463	0.6436	---++	0.959089853	2325	-0.461	0.6451	--+-+	0.976913578
cg18906360	37	14	60633047	DHRS7	2425	-0.463	0.6436	+-+-+	0.959089853	2326	-0.461	0.6451	---++	0.976913578
cg27282761	37	5	74806951	POLK;COL4A3BP;COL4A3BP;COL4A3BP	2425	0.463	0.6436	-+-++	0.959089853	2327	0.461	0.6451	--+++	0.976913578
cg02585329	37	6	89294475		2425	0.463	0.6436	+-+-+	0.959089853	2327	-0.461	0.6451	+-+-+	0.976913578
cg22375575	37	1	1877730		2424	-0.463	0.6436	+----	0.959089853	2326	0.461	0.6451	+++-+	0.976913578
cg08348422	37	2	236935654	AGAP1;AGAP1	2425	-0.463	0.6436	+-+--	0.959089853	2327	-0.461	0.6451	----+	0.976913578
cg16695617	37	8	145607849	ADCK5	2425	0.463	0.6436	+-+-+	0.959089853	2327	-0.461	0.6451	-+--+	0.976913578
cg01243465	37	2	128389207	MYO7B	2425	0.463	0.6436	+-+--	0.959089853	2324	0.461	0.6451	-+++-	0.976913578
cg15842967	37	11	67007584	KDM2A;KDM2A	2425	0.463	0.6436	-+-++	0.959089853	2327	-0.461	0.6451	+++--	0.976913578
cg01288155	37	19	11504764	RGL3;RGL3	2424	-0.463	0.6436	-+--+	0.959089853	2327	0.461	0.6451	+---+	0.976913578
cg17807777	37	5	9374198	SEMA5A	2425	-0.463	0.6436	----+	0.959089853	2326	0.461	0.6451	+---+	0.976913578
cg04653522	37	11	87908631	RAB38	2425	0.463	0.6436	++--+	0.959089853	2327	-0.461	0.6451	-+--+	0.976913578
cg07363212	37	1	2808880		2425	-0.463	0.6436	--++-	0.959089853	2327	-0.461	0.6451	+---+	0.976913578
cg09025210	37	3	141132146	ZBTB38	2425	0.463	0.6436	-+++-	0.959089853	2326	0.461	0.6451	-+++-	0.976913578
cg05968601	37	8	97657259	PGCP	2425	0.463	0.6436	++-++	0.959089853	2327	0.461	0.6451	+-+-+	0.976913578
cg01412524	37	1	46860243	FAAH	2424	-0.463	0.6436	----+	0.959089853	2327	0.461	0.6451	++++-	0.976913578
cg13708259	37	10	102747346	C10orf2;C10orf2;C10orf2;C10orf2;MRPL43;MRPL43;MRPL43;C10orf2;C10orf2;MRPL43;C10orf2;C10orf2	2425	-0.463	0.6436	-++--	0.959089853	2326	-0.461	0.6451	+-+-+	0.976913578
cg07719604	37	16	67232460	ELMO3;E2F4	2425	-0.463	0.6436	+-++-	0.959089853	2327	-0.461	0.6451	+--+-	0.976913578
cg17596359	37	13	114844124	RASA3	2425	-0.463	0.6436	+-++-	0.959089853	2326	0.461	0.6451	++-+-	0.976913578
cg26508239	37	10	29759299	SVIL;SVIL	2425	-0.463	0.6436	+--+-	0.959089853	2325	0.461	0.6451	-+-++	0.976913578
cg00868476	37	8	30186006		2424	-0.463	0.6436	-++-+	0.959089853	2324	0.461	0.6451	+--+-	0.976913578
cg06557606	37	8	54756224	ATP6V1H;ATP6V1H;ATP6V1H	2424	0.463	0.6436	--+++	0.959089853	2326	-0.461	0.6451	--+++	0.976913578
cg00919013	37	8	12613847	LONRF1	2425	0.463	0.6436	+--+-	0.959089853	2327	-0.461	0.6451	++--+	0.976913578
cg21628164	37	11	71639988	RNF121;LOC100133315;RNF121;RNF121;RNF121	2425	-0.463	0.6436	-++--	0.959089853	2327	0.461	0.6451	+-+++	0.976913578
cg04892724	37	7	4275784	SDK1;SDK1	2425	-0.463	0.6436	--++-	0.959089853	2327	0.461	0.6451	+-+-+	0.976913578
cg21747617	37	3	9691076	MTMR14;MTMR14;MTMR14	2425	-0.463	0.6436	+----	0.959089853	2327	-0.461	0.6451	-++--	0.976913578
cg07729130	37	11	45167493	PRDM11	2425	-0.463	0.6436	--+--	0.959089853	2326	0.461	0.6451	-+-+-	0.976913578
cg16770798	37	7	44925112	PURB	2425	0.463	0.6436	-+-++	0.959089853	2327	-0.461	0.6451	---++	0.976913578
cg21728101	37	7	1979360	MAD1L1;MAD1L1;MAD1L1	2424	-0.463	0.6436	---+-	0.959089853	2327	-0.461	0.6451	+----	0.976913578
cg27475088	37	11	194509	SCGB1C1	2425	-0.463	0.6436	--+-+	0.959089853	2327	-0.461	0.6451	+-++-	0.976913578
cg09305815	37	2	5376320		2424	0.463	0.6436	+--++	0.959089853	2327	0.461	0.6451	--+++	0.976913578
cg04677937	37	9	113016526	TXN	2424	0.463	0.6436	++++-	0.959089853	2324	-0.461	0.6451	+-+--	0.976913578
cg01735083	37	2	592681		2425	0.463	0.6436	+-+--	0.959089853	2327	-0.461	0.6451	--+-+	0.976913578
cg03611590	37	20	43928207	MATN4;MATN4;MATN4	2425	-0.463	0.6436	+-+++	0.959089853	2322	0.461	0.6451	--++-	0.976913578
cg05834625	37	6	170176447	C6orf70	2425	0.463	0.6436	--+++	0.959089853	2327	0.461	0.6451	+-+++	0.976913578
cg23360117	37	19	4360040	MPND;MPND	2425	0.463	0.6436	+++-+	0.959089853	2325	0.461	0.6451	-+++-	0.976913578
cg14204843	37	8	67340748	RRS1	2423	-0.463	0.6436	+----	0.959089853	2326	-0.461	0.6451	+-++-	0.976913578
cg20384545	37	15	44093429	SERINC4;C15orf63	2425	-0.463	0.6436	--++-	0.959089853	2327	-0.461	0.6451	---+-	0.976913578
cg19190900	37	2	37553621		2229	-0.463	0.6436	+-?++	0.959089853	2327	0.461	0.6451	-++++	0.976913578
cg03940966	37	1	151881785	THEM4	2425	-0.463	0.6437	--+-+	0.959089853	2327	-0.461	0.6451	+-+-+	0.976913578
cg08174792	37	22	50221949		2425	-0.463	0.6437	-+++-	0.959089853	2327	0.461	0.6451	+++-+	0.976913578
cg21638053	37	5	52127619	ITGA1	2419	0.463	0.6437	+-+-+	0.959089853	2326	-0.461	0.6451	+---+	0.976913578
cg05375741	37	17	40897145	EZH1	2425	0.462	0.6437	+++++	0.959089853	2327	-0.461	0.6451	--+-+	0.976913578
cg04141610	37	7	558976	PDGFA;PDGFA;PDGFA;PDGFA	2425	-0.463	0.6437	++---	0.959089853	2327	-0.461	0.6451	---++	0.976913578
cg08712008	37	16	11339578		2424	-0.463	0.6437	+---+	0.959089853	2325	0.461	0.6451	++-+-	0.976913578
cg11716640	37	1	113933411	MAGI3;MAGI3	2425	-0.463	0.6437	-+--+	0.959089853	2327	0.461	0.6451	++---	0.976913578
cg03090351	37	19	2163665	DOT1L	2425	-0.463	0.6437	++-+-	0.959089853	2141	-0.461	0.6452	-+?+-	0.976913578
cg22603982	37	19	49092366	SULT2B1;SULT2B1	2424	-0.463	0.6437	+-+--	0.959089853	2327	-0.46	0.6452	+-+--	0.976913578
cg16973606	37	2	71295167	NAGK	2425	-0.463	0.6437	++---	0.959089853	2327	0.46	0.6452	-++++	0.976913578
cg08625380	37	6	41605994	MDFI	2425	0.463	0.6437	+--++	0.959089853	2327	-0.46	0.6452	+--+-	0.976913578
cg06780726	37	13	111978350	C13orf16	2424	0.462	0.6437	+---+	0.959089853	2326	-0.46	0.6452	+-+--	0.976913578
cg07287463	37	1	47903450	FOXD2;FOXD2	2424	-0.463	0.6437	++---	0.959089853	2327	0.46	0.6452	+-+--	0.976913578
cg24228530	37	19	16641674	CHERP	2425	0.463	0.6437	+-+-+	0.959089853	2324	-0.46	0.6452	-+--+	0.976913578
cg15056471	37	10	48351143		2425	-0.463	0.6437	+---+	0.959089853	2325	-0.46	0.6452	--+--	0.976913578
cg07202981	37	10	97850155		2418	0.463	0.6437	-+-+-	0.959089853	2141	0.46	0.6452	+-?++	0.976913578
cg18684142	37	17	46682394	LOC404266;LOC404266;HOXB6	2425	0.462	0.6437	++--+	0.959089853	2326	0.46	0.6452	-++-+	0.976913578
cg11715943	37	6	33091841	HLA-DPB2	2425	-0.462	0.6437	--++-	0.959089853	2327	-0.461	0.6452	+-++-	0.976913578
cg05660889	37	5	6687293		2424	-0.463	0.6437	+--++	0.959089853	2323	0.46	0.6452	-+--+	0.976913578
cg01848457	37	12	104697983	EID3;TXNRD1;TXNRD1;TXNRD1;TXNRD1;TXNRD1	2425	0.463	0.6437	-++++	0.959089853	2327	-0.46	0.6452	-++--	0.976913578
cg24298103	37	19	10981990	CARM1	2425	0.463	0.6437	+++--	0.959089853	2327	-0.46	0.6452	++--+	0.976913578
cg23974202	37	2	135676486	CCNT2;CCNT2	2423	-0.463	0.6437	-+--+	0.959089853	2327	0.46	0.6452	--+++	0.976913578
cg08233448	37	14	21978798	METTL3	2424	-0.463	0.6437	---+-	0.959089853	2327	-0.46	0.6452	---++	0.976913578
cg03066664	37	19	17560831		2425	-0.463	0.6437	+---+	0.959089853	2327	-0.46	0.6452	---+-	0.976913578
cg16272981	37	5	1489889	LPCAT1	2422	-0.463	0.6437	--+-+	0.959089853	2327	-0.46	0.6452	----+	0.976913578
cg08566449	37	6	31631706	BAT4	2424	-0.462	0.6437	-++--	0.959089853	2326	-0.46	0.6452	++---	0.976913578
cg06643622	37	7	117437223	CTTNBP2	2423	0.462	0.6437	+-+++	0.959089853	2326	-0.46	0.6452	+---+	0.976913578
cg26848011	37	10	101990206	CHUK	2425	0.462	0.6437	--+++	0.959089853	2327	0.46	0.6452	+-+-+	0.976913578
cg23768131	37	1	8376931		2425	-0.463	0.6437	--+--	0.959089853	2325	0.46	0.6452	++-+-	0.976913578
cg14776738	37	19	6476756	DENND1C	2424	0.463	0.6437	++-+-	0.959089853	2327	0.46	0.6452	+--++	0.976913578
cg11637076	37	19	49575188	KCNA7	2425	-0.463	0.6437	---+-	0.959089853	2327	-0.46	0.6452	-+-++	0.976913578
cg07628138	37	2	26256094	RAB10	2425	-0.462	0.6437	-+-+-	0.959089853	2326	0.46	0.6452	-+-+-	0.976913578
cg07974719	37	13	78494064	EDNRB;EDNRB;EDNRB	2425	-0.463	0.6437	+-+-+	0.959089853	2141	0.461	0.6452	++?--	0.976913578
cg06735285	37	11	117653860	DSCAML1	2423	0.463	0.6437	++--+	0.959089853	2326	-0.46	0.6452	-+-++	0.976913578
cg22909901	37	3	182981707	MCF2L2;B3GNT5	2425	-0.463	0.6437	----+	0.959089853	2327	0.46	0.6452	--++-	0.976913578
cg24120153	37	10	122610486	WDR11	2425	-0.463	0.6437	+-+--	0.959089853	2327	-0.46	0.6452	+----	0.976913578
cg20705065	37	17	48074613		2425	0.463	0.6437	-++++	0.959089853	2327	0.46	0.6452	+---+	0.976913578
cg04160653	37	11	3877315	STIM1;STIM1	2425	-0.462	0.6437	---++	0.959089853	2327	-0.46	0.6452	--+--	0.976913578
cg06955979	37	14	101162556		2425	0.463	0.6437	-+-+-	0.959089853	2327	-0.46	0.6452	--++-	0.976913578
cg17996329	37	5	176057427	SNCB;SNCB;EIF4E1B;SNCB;SNCB	2425	-0.463	0.6437	---+-	0.959089853	2326	-0.461	0.6452	--+++	0.976913578
cg18571112	37	3	52968878	SFMBT1;SFMBT1;SFMBT1	2423	-0.462	0.6437	--++-	0.959089853	2327	-0.46	0.6452	+----	0.976913578
cg16922884	37	3	14825290		2425	0.462	0.6437	-+++-	0.959089853	2327	0.46	0.6452	++-++	0.976913578
cg04332373	37	4	15779642	CD38	2425	0.462	0.6437	+--++	0.959089853	2327	-0.46	0.6452	-+---	0.976913578
cg10402417	37	11	67171476	TBC1D10C	2425	0.463	0.6437	-+-+-	0.959089853	2327	0.46	0.6452	+-+-+	0.976913578
cg18094076	37	2	232756980	MIR1471	2425	-0.463	0.6437	+---+	0.959089853	2327	0.46	0.6452	-+-++	0.976913578
cg05031424	37	17	6945159	SLC16A11	2425	0.463	0.6437	+-+-+	0.959089853	2327	-0.46	0.6452	+-++-	0.976913578
cg12909005	37	6	30028660	ZNRD1;ZNRD1;NCRNA00171	2424	-0.463	0.6437	--++-	0.959089853	2327	-0.46	0.6452	--+++	0.976913578
cg04141185	37	8	143424755	TSNARE1	2423	-0.462	0.6437	-+---	0.959089853	2325	0.46	0.6452	+--+-	0.976913578
cg00811382	37	7	97821315	LMTK2	2425	-0.463	0.6437	-++--	0.959089853	2327	0.46	0.6452	---++	0.976913578
cg02398629	37	15	70283067		2425	-0.463	0.6437	++---	0.959089853	2327	-0.46	0.6452	+---+	0.976913578
cg07051833	37	12	93808395	UBE2N	2423	0.462	0.6438	++--+	0.95910084	2326	0.46	0.6453	+---+	0.976913578
cg27161852	37	7	64408298		2425	-0.462	0.6438	---++	0.95910084	2327	0.46	0.6453	+-++-	0.976913578
cg24764168	37	6	1386142		2425	-0.462	0.6438	+----	0.95910084	2325	0.46	0.6453	-++--	0.976913578
cg08720519	37	16	70558200	SF3B3;COG4	2422	0.462	0.6438	-+-+-	0.95910084	2327	-0.46	0.6453	-+---	0.976913578
cg19471040	37	6	34031142	GRM4	2424	0.462	0.6438	+-+-+	0.95910084	2327	0.46	0.6453	++--+	0.976913578
cg08529019	37	3	58478036	KCTD6	2425	-0.462	0.6438	---+-	0.95910084	2327	0.46	0.6453	+-+++	0.976913578
cg26795923	37	22	19165960	SLC25A1	2425	-0.462	0.6438	-++--	0.95910084	2324	0.46	0.6453	-+-++	0.976913578
cg20158867	37	8	12990969	DLC1;DLC1	2425	-0.462	0.6438	-+++-	0.95910084	2327	-0.46	0.6453	+++-+	0.976913578
cg01425188	37	8	28479277		2423	-0.462	0.6438	+-+--	0.95910084	2326	-0.46	0.6453	--++-	0.976913578
cg00465970	37	3	129024601		2423	0.462	0.6438	+---+	0.95910084	2327	0.46	0.6453	++--+	0.976913578
cg14240790	37	11	6378691		2425	-0.462	0.6438	-++-+	0.95910084	2327	0.46	0.6453	+-+++	0.976913578
cg13394990	37	13	113537737	ATP11A;ATP11A	2424	0.462	0.6438	+--++	0.95910084	2327	0.46	0.6453	++++-	0.976913578
cg13895771	37	4	6537220		2425	0.462	0.6438	+++-+	0.95910084	2327	0.46	0.6453	--+++	0.976913578
cg16412956	37	12	16759782	LMO3;LMO3	2424	-0.462	0.6438	++---	0.95910084	2327	-0.46	0.6453	-+--+	0.976913578
cg07320646	37	7	24796981	DFNA5;DFNA5;DFNA5	2425	-0.462	0.6438	++---	0.95910084	2327	0.46	0.6453	-++++	0.976913578
cg01144225	37	16	2574238	AMDHD2;AMDHD2	2425	0.462	0.6438	++++-	0.95910084	2327	-0.46	0.6453	-++--	0.976913578
cg10087771	37	14	103399429	CDC42BPB	2425	-0.462	0.6438	+--+-	0.95910084	2327	-0.46	0.6453	--+-+	0.976913578
cg00232832	37	15	30163660		2425	0.462	0.6438	+--++	0.95910084	2326	0.46	0.6453	-+++-	0.976913578
cg15642933	37	1	179557780		2425	-0.462	0.6438	--+-+	0.95910084	2327	0.46	0.6453	---++	0.976913578
cg19675142	37	1	116107015		2425	0.462	0.6438	+--++	0.95910084	2326	-0.46	0.6453	+----	0.976913578
cg11479568	37	8	41522951	ANK1;ANK1;ANK1;ANK1;ANK1;ANK1;ANK1;ANK1	2425	0.462	0.6438	-++--	0.95910084	2327	0.46	0.6453	+-+-+	0.976913578
cg05021923	37	6	18387560	RNF144B	2424	0.462	0.6438	-+-++	0.95910084	2327	0.46	0.6453	+++--	0.976913578
cg24621412	37	12	13254280	GSG1;GSG1	2424	-0.462	0.6438	----+	0.95910084	2327	0.46	0.6453	+--+-	0.976913578
cg17798192	37	1	27816790	WASF2	2425	-0.462	0.6438	-+---	0.95910084	2327	0.46	0.6453	+--++	0.976913578
cg24075332	37	6	151712594	ZBTB2;ZBTB2	2425	-0.462	0.6438	---+-	0.95910084	2327	0.46	0.6453	---++	0.976913578
cg11422092	37	12	83744367		2423	0.462	0.6438	+-+-+	0.95910084	2327	-0.46	0.6453	--++-	0.976913578
cg00978875	37	6	28973497	ZNF311	2424	0.462	0.6438	---++	0.95910084	2327	0.46	0.6453	---++	0.976913578
cg22896354	37	17	21367200		2425	-0.462	0.6438	+---+	0.95910084	2323	0.46	0.6453	+++--	0.976913578
cg07668802	37	2	137181300		2425	0.462	0.6438	+---+	0.95910084	2327	0.46	0.6453	--+++	0.976913578
cg05338384	37	7	156731882		2424	-0.462	0.6438	-++--	0.95910084	2327	0.46	0.6453	++--+	0.976913578
cg08760073	37	22	51021304	CHKB-CPT1B;CHKB;LOC100144603;CHKB	2425	0.462	0.6438	+-+++	0.95910084	2326	-0.46	0.6453	-+--+	0.976913578
cg08414570	37	9	19788757		2422	-0.462	0.6438	---++	0.95910084	2327	-0.46	0.6453	--+++	0.976913578
cg07483065	37	5	144818286		2423	0.462	0.6438	+-++-	0.95910084	2327	-0.46	0.6453	++--+	0.976913578
cg03974193	37	2	102316442	MAP4K4;MAP4K4;MAP4K4	2425	0.462	0.6438	-++++	0.95910084	2326	0.46	0.6453	++++-	0.976913578
cg03212228	37	19	38395481	WDR87	2422	0.462	0.6438	++++-	0.95910084	2327	0.46	0.6453	+-+++	0.976913578
cg18329797	37	4	173585926	GALNTL6	2425	0.462	0.6438	+-+-+	0.95910084	2325	-0.46	0.6454	--+-+	0.976913578
cg16547678	37	14	65400010	CHURC1	2424	0.462	0.6438	-++++	0.95910084	2327	0.46	0.6454	+-+--	0.976913578
cg26379707	37	14	105835418	PACS2;PACS2	2424	-0.462	0.6438	+-++-	0.95910084	2327	-0.46	0.6454	+--++	0.976913578
cg12090052	37	6	35109435	TCP11;TCP11	2425	0.462	0.6438	+-+-+	0.95910084	2326	-0.46	0.6454	---++	0.976913578
cg05929864	37	11	107583406	SLN	2422	0.462	0.6439	+-+-+	0.959119267	2327	-0.46	0.6454	+--+-	0.976913578
cg11117438	37	7	1239811		2423	-0.462	0.6439	---++	0.959119267	2325	-0.46	0.6454	+++--	0.976913578
cg25485192	37	7	94284439	SGCE;SGCE;PEG10;SGCE;PEG10	2424	0.462	0.6439	++--+	0.959119267	2326	-0.46	0.6454	+++--	0.976913578
cg13071069	37	3	13005914	IQSEC1;IQSEC1	2424	-0.462	0.6439	+-+-+	0.959119267	2327	-0.46	0.6454	+-+-+	0.976913578
cg06502149	37	2	235840697		2423	0.462	0.6439	+++--	0.959119267	2327	-0.46	0.6454	-+---	0.976913578
cg22775801	37	12	123636480		2425	-0.462	0.6439	---++	0.959119267	2327	-0.46	0.6454	+-+--	0.976913578
cg20140052	37	17	79367844		2425	0.462	0.6439	++---	0.959119267	2327	-0.46	0.6454	+---+	0.976913578
cg04768606	37	4	1505838		2425	0.462	0.6439	--+++	0.959119267	2327	-0.46	0.6454	---+-	0.976913578
cg15990216	37	4	74276031	ALB	2229	0.462	0.6439	+-?+-	0.959119267	2327	0.46	0.6454	---++	0.976913578
cg16693201	37	19	10545696	PDE4A;PDE4A;PDE4A	2425	0.462	0.6439	+-+-+	0.959119267	2327	0.46	0.6454	+-++-	0.976913578
cg18191092	37	8	64331042		2423	0.462	0.6439	+--++	0.959119267	2326	-0.46	0.6454	++---	0.976913578
cg23933095	37	7	73786526	CLIP2;CLIP2	2425	-0.462	0.6439	-+--+	0.959119267	2327	0.46	0.6454	+++-+	0.976913578
cg09507928	37	5	140027484	IK;NDUFA2;IK	2425	0.462	0.6439	-+-++	0.959119267	2327	0.46	0.6454	-+-++	0.976913578
cg14512870	37	2	173330342	ITGA6;ITGA6	2424	-0.462	0.6439	-+--+	0.959119267	2327	0.46	0.6454	+-+++	0.976913578
cg02009091	37	19	51564742	KLK13	2424	0.462	0.6439	+--++	0.959119267	2326	0.46	0.6454	++--+	0.976913578
cg07554986	37	7	4751906	FOXK1	2424	0.462	0.6439	-+++-	0.959119267	2327	0.46	0.6454	+--++	0.976913578
cg14632507	37	3	73468875	PDZRN3	2229	0.462	0.6439	++?-+	0.959119267	2327	0.46	0.6454	+-++-	0.976913578
cg20844619	37	4	152875860		2425	-0.462	0.6439	+---+	0.959119267	2327	0.46	0.6454	-+-++	0.976913578
cg25017250	37	19	45445693	APOC4	2425	0.462	0.6439	++++-	0.959119267	2327	-0.46	0.6454	--+-+	0.976913578
cg27172893	37	6	30882255	VARS2;VARS2;VARS2	2424	-0.462	0.6439	++---	0.959119267	2326	-0.46	0.6454	---+-	0.976913578
cg19035186	37	2	239948889		2423	0.462	0.6439	+++--	0.959119267	2327	0.46	0.6454	+-++-	0.976913578
cg10404601	37	19	8468449	RAB11B	2425	-0.462	0.6439	-++--	0.959119267	2323	0.46	0.6454	+++-+	0.976913578
cg00739155	37	17	36832423	C17orf96	2425	0.462	0.6439	+--++	0.959119267	2327	-0.46	0.6454	+-+--	0.976913578
cg17626178	37	2	205410273	PARD3B;PARD3B;PARD3B	2425	-0.462	0.6439	-+--+	0.959119267	2326	0.46	0.6454	++--+	0.976913578
cg24530460	37	14	37053689		2424	-0.462	0.6439	+----	0.959119267	2327	-0.46	0.6454	+---+	0.976913578
cg21213111	37	9	134000493	NUP214	2423	-0.462	0.6439	-++-+	0.959119267	2326	-0.46	0.6454	-++-+	0.976913578
cg03337243	37	5	40679733	PTGER4	2424	-0.462	0.6439	--+-+	0.959119267	2327	-0.46	0.6454	-++--	0.976913578
cg06068039	37	6	34031208	GRM4	2424	0.462	0.6439	+-+++	0.959119267	2326	0.46	0.6454	-+++-	0.976913578
cg22221669	37	1	145438279	TXNIP	2425	-0.462	0.6439	--+-+	0.959119267	2327	0.46	0.6454	+---+	0.976913578
cg16597437	37	17	21188442	MAP2K3	2423	-0.462	0.6439	--+++	0.959119267	2327	-0.46	0.6454	+---+	0.976913578
cg23280754	37	2	202221892	ALS2CR12;ALS2CR12;ALS2CR12;ALS2CR12	2425	0.462	0.6439	-+-+-	0.959119267	2327	-0.46	0.6454	+--++	0.976913578
cg23855257	37	13	27746147	USP12	2424	-0.462	0.6439	++-+-	0.959119267	2327	-0.46	0.6455	---++	0.976913578
cg22283058	37	1	202091175	GPR37L1	2425	0.462	0.6439	+-++-	0.959119267	2326	0.46	0.6455	+-++-	0.976913578
cg14418802	37	1	9299979	H6PD	2425	-0.462	0.6439	-+---	0.959119267	2327	0.46	0.6455	+-+--	0.976913578
cg26912877	37	1	6305344	HES3	2424	-0.462	0.644	-+++-	0.959119267	2325	-0.46	0.6455	---++	0.976913578
cg09027493	37	6	35109548	TCP11;TCP11	2425	0.462	0.644	+-++-	0.959119267	2327	0.46	0.6455	++-++	0.976913578
cg06909254	37	2	86092937	ST3GAL5;ST3GAL5	2425	0.462	0.644	+-+++	0.959119267	2327	0.46	0.6455	++-+-	0.976913578
cg08668412	37	18	44702896	IER3IP1	2421	0.462	0.644	++-+-	0.959119267	2327	0.46	0.6455	+-+-+	0.976913578
cg16165450	37	3	51570298		2425	-0.462	0.644	+-++-	0.959119267	2324	-0.46	0.6455	-+-+-	0.976913578
cg03687379	37	7	151092979	WDR86	2425	-0.462	0.644	+-+-+	0.959119267	2326	0.46	0.6455	+-++-	0.976913578
cg22439777	37	2	200776285	C2orf69	2425	0.462	0.644	++-++	0.959119267	2325	0.46	0.6455	+-+++	0.976913578
cg06241374	37	2	56410071	CCDC85A	2425	0.462	0.644	-+-++	0.959119267	2326	0.46	0.6455	+---+	0.976913578
cg06009010	37	17	650835	GEMIN4	2425	0.462	0.644	+++--	0.959119267	2323	-0.46	0.6455	++--+	0.976913578
cg03571548	37	19	44079876	XRCC1	2425	0.462	0.644	-+-+-	0.959119267	2327	0.46	0.6455	--++-	0.976913578
cg22136118	37	6	150390404	ULBP3	2425	-0.462	0.644	++---	0.959119267	2326	-0.46	0.6455	---+-	0.976913578
cg27352295	37	19	3483428		2423	0.462	0.644	+-++-	0.959119267	2325	0.46	0.6455	-+-++	0.976913578
cg14428815	37	7	65878911		2425	-0.462	0.644	---+-	0.959119267	2327	-0.46	0.6455	-+--+	0.976913578
cg19498110	37	22	17590091	IL17RA	2425	-0.462	0.644	+-+--	0.959119267	2327	0.46	0.6455	++-++	0.976913578
cg10081994	37	2	100908637	LONRF2	2424	0.462	0.644	+-+--	0.959119267	2326	0.46	0.6455	+--++	0.976913578
cg10385089	37	1	52194608	OSBPL9;OSBPL9;OSBPL9;OSBPL9;OSBPL9;OSBPL9;OSBPL9	2424	-0.462	0.644	----+	0.959119267	2327	-0.46	0.6455	-+-+-	0.976913578
cg17332638	37	2	70529497	FAM136A	2424	0.462	0.644	-+++-	0.959119267	2327	-0.46	0.6455	+--+-	0.976913578
cg04452311	37	2	176936377		2425	-0.462	0.644	--++-	0.959119267	2327	-0.46	0.6455	+-+--	0.976913578
cg19681357	37	19	14261858	LPHN1;LPHN1	2425	0.462	0.644	+--++	0.959119267	2327	-0.46	0.6455	-+--+	0.976913578
cg27507827	37	13	114198709	TMCO3	2425	-0.462	0.644	-++-+	0.959119267	2326	-0.46	0.6455	-+--+	0.976913578
cg24850219	37	1	2337563	PEX10;PEX10	2425	0.462	0.644	--+++	0.959119267	2327	0.46	0.6455	-+-+-	0.976913578
cg13444243	37	9	139625013		2425	0.462	0.644	++-++	0.959119267	2323	-0.46	0.6455	-+--+	0.976913578
cg26428889	37	7	116311825	MET;MET	2425	0.462	0.644	-+++-	0.959119267	2327	-0.46	0.6455	+-+++	0.976913578
cg03212952	37	17	46724679		2425	-0.462	0.644	--+-+	0.959119267	2327	0.46	0.6455	+-+-+	0.976913578
cg22764925	37	22	24979964	GGT1	2424	-0.462	0.644	+-++-	0.959119267	2323	0.46	0.6455	++++-	0.976913578
cg03204140	37	6	32045337	TNXB	2424	-0.462	0.644	+---+	0.959119267	2326	-0.46	0.6455	+-+-+	0.976913578
cg13402217	37	1	151584375	SNX27	2425	-0.462	0.644	+-+-+	0.959119267	2324	0.46	0.6455	-+--+	0.976913578
cg21237133	37	15	41778987		2424	0.462	0.644	--+++	0.959119267	2327	-0.46	0.6455	---++	0.976913578
cg17417693	37	2	29335996		2424	0.462	0.644	+++--	0.959119267	2141	-0.46	0.6455	+-?-+	0.976913578
cg24324815	37	10	21783445	C10orf114	2424	0.462	0.644	++---	0.959119267	2327	0.46	0.6455	++++-	0.976913578
cg10358981	37	13	25621553		2425	-0.462	0.644	--++-	0.959119267	2327	0.46	0.6455	---++	0.976913578
cg17597915	37	8	131383669	ASAP1	2423	-0.462	0.644	+----	0.959119267	2327	0.46	0.6455	+-+++	0.976913578
cg11728578	37	19	12476542	ZNF442	2424	0.462	0.644	-+-+-	0.959119267	2327	0.46	0.6455	--+++	0.976913578
cg16860694	37	19	35645689	FXYD5;FXYD5;FXYD5;FXYD5;FXYD5;FXYD5	2425	-0.462	0.644	+----	0.959119267	2327	0.46	0.6455	-+-++	0.976913578
cg06879152	37	10	60937041	PHYHIPL;PHYHIPL	2425	0.462	0.644	+--++	0.959119267	2327	-0.46	0.6455	+-+--	0.976913578
cg11492932	37	8	3892716	CSMD1	2420	0.462	0.644	++-+-	0.959119267	2319	-0.46	0.6455	-+--+	0.976913578
cg07766916	37	16	88853845		2424	-0.462	0.644	---+-	0.959119267	2327	-0.46	0.6455	+---+	0.976913578
cg01752189	37	16	971820	LMF1	2424	0.462	0.644	+++--	0.959119267	2327	-0.46	0.6455	+---+	0.976913578
cg11412935	37	1	92950086	GFI1;GFI1;GFI1	2425	0.462	0.644	+-+--	0.959119267	2327	-0.46	0.6455	++---	0.976913578
cg25754888	37	17	80825520	TBCD	2425	0.462	0.644	-+++-	0.959119267	2327	-0.46	0.6455	-+++-	0.976913578
cg05027713	37	8	32637753		2424	0.462	0.644	+-+--	0.959119267	2326	-0.46	0.6455	+-+--	0.976913578
cg24474484	37	6	45446772	RUNX2;RUNX2;RUNX2	2425	0.462	0.644	+-+-+	0.959119267	2327	0.46	0.6455	-+-++	0.976913578
cg05890956	37	20	31668448	C20orf186	2425	0.462	0.644	--++-	0.959119267	2327	-0.46	0.6455	--+++	0.976913578
cg10204692	37	14	105624483	JAG2;JAG2	2425	0.462	0.644	+---+	0.959119267	2325	0.46	0.6456	+-+--	0.976913578
cg23804764	37	4	150038122		2425	0.462	0.644	+-+--	0.959119267	2327	0.46	0.6456	-+++-	0.976913578
cg11841127	37	1	205317528	KLHDC8A	2425	0.462	0.6441	---++	0.959122208	2326	0.46	0.6456	+-+-+	0.976913578
cg23344136	37	4	183686196	ODZ3	2425	0.462	0.6441	++-+-	0.959122208	2327	-0.46	0.6456	+++--	0.976913578
cg04578935	37	1	180881163	KIAA1614	2424	0.462	0.6441	+---+	0.959122208	2327	0.46	0.6456	+---+	0.976913578
cg12940269	37	6	160257728		2425	0.462	0.6441	+-+--	0.959122208	2327	-0.46	0.6456	---+-	0.976913578
cg13442820	37	19	1672531		2425	0.462	0.6441	++-++	0.959122208	2327	-0.46	0.6456	-+---	0.976913578
cg00968640	37	1	185834094	HMCN1	2421	-0.462	0.6441	+-+--	0.959122208	2327	0.46	0.6456	+-+++	0.976913578
cg08465579	37	12	122124982		2425	-0.462	0.6441	--++-	0.959122208	2326	-0.46	0.6456	-+--+	0.976913578
cg13264473	37	19	40324386	DYRK1B;DYRK1B;DYRK1B	2425	-0.462	0.6441	-+-+-	0.959122208	2325	0.46	0.6456	+-+++	0.976913578
cg08948240	37	16	66839146	NAE1;NAE1;NAE1	2425	-0.462	0.6441	+-+--	0.959122208	2327	-0.46	0.6456	-+---	0.976913578
cg22103999	37	16	4475555	DNAJA3;DNAJA3	2425	0.462	0.6441	-+++-	0.959122208	2327	0.46	0.6456	++++-	0.976913578
cg05714729	37	18	33234096	GALNT1	2425	-0.462	0.6441	+-+--	0.959122208	2327	0.46	0.6456	-+-+-	0.976913578
cg05423392	37	16	34586837		2425	-0.462	0.6441	-+---	0.959122208	2327	0.46	0.6456	+-++-	0.976913578
cg15850287	37	2	66297125		2421	0.462	0.6441	++--+	0.959122208	2097	-0.46	0.6456	+--+?	0.976913578
cg21358336	37	17	6558440		2229	0.462	0.6441	++?+-	0.959122208	2326	0.46	0.6456	+--++	0.976913578
cg20726575	37	20	57616191	SLMO2	2425	0.462	0.6441	+-+++	0.959122208	2327	0.46	0.6456	+-++-	0.976913578
cg02177168	37	2	105479387		2423	0.462	0.6441	++--+	0.959122208	2327	-0.46	0.6456	--++-	0.976913578
cg03762856	37	6	162865171	PARK2;PARK2;PARK2	2425	-0.462	0.6441	--+++	0.959122208	2327	-0.46	0.6456	+-+-+	0.976913578
cg03466342	37	12	52753899	KRT85	2425	-0.462	0.6441	+----	0.959122208	2327	-0.46	0.6456	+--+-	0.976913578
cg07880045	37	10	133836829		2425	-0.462	0.6441	-+-+-	0.959122208	2327	0.46	0.6456	++-+-	0.976913578
cg21788624	37	2	20251350	LAPTM4A;LAPTM4A	2425	-0.462	0.6441	--++-	0.959122208	2327	0.46	0.6456	--++-	0.976913578
cg09826895	37	1	111744309	DENND2D	2425	0.462	0.6441	++++-	0.959122208	2327	-0.46	0.6456	++---	0.976913578
cg09487931	37	17	27230297	DHRS13	2425	0.462	0.6441	---++	0.959122208	2327	-0.46	0.6456	+---+	0.976913578
cg07924653	37	4	16883525	LDB2;LDB2	2423	0.462	0.6441	+-+-+	0.959122208	2327	-0.46	0.6456	-+-+-	0.976913578
cg07750130	37	7	1708114		2425	-0.462	0.6441	-++-+	0.959122208	2327	0.46	0.6456	-+-++	0.976913578
cg19139277	37	8	28243953	ZNF395;ZNF395	2424	0.462	0.6441	++-+-	0.959122208	2323	-0.46	0.6456	+---+	0.976913578
cg11478495	37	10	53058473	PRKG1;PRKG1;MIR605	2425	-0.462	0.6441	+-+-+	0.959122208	2325	-0.46	0.6456	-++-+	0.976913578
cg12748491	37	4	169801641	PALLD;PALLD;PALLD;PALLD	2229	0.462	0.6441	+-?-+	0.959122208	2325	0.46	0.6456	+--++	0.976913578
cg01523799	37	1	65613685	AK3L1;AK3L1;AK3L1;AK3L1	2425	0.462	0.6441	+++--	0.959122208	2327	0.46	0.6456	+-+--	0.976913578
cg22079747	37	2	228736145	WDR69	2425	0.462	0.6441	-++--	0.959122208	2327	-0.46	0.6456	--+++	0.976913578
cg11017226	37	10	61666667	CCDC6;CCDC6	2423	-0.462	0.6442	---+-	0.959122208	2325	0.46	0.6456	+++--	0.976913578
cg03346521	37	4	7740503	SORCS2	2425	-0.462	0.6442	--+-+	0.959122208	2327	0.46	0.6456	++--+	0.976913578
cg09386303	37	12	48551862	ASB8	2422	0.462	0.6442	++---	0.959122208	2327	0.46	0.6456	++--+	0.976913578
cg05010111	37	21	44717775		2425	-0.462	0.6442	+-+--	0.959122208	2327	-0.46	0.6456	-+-++	0.976913578
cg19460016	37	5	179306266	TBC1D9B;TBC1D9B	2425	0.462	0.6442	+++-+	0.959122208	2326	0.46	0.6456	++++-	0.976913578
cg11050793	37	12	124876650	NCOR2;NCOR2	2425	-0.462	0.6442	+-+-+	0.959122208	2325	-0.46	0.6456	++--+	0.976913578
cg20215622	37	2	213401056	ERBB4;ERBB4	2422	0.462	0.6442	+++--	0.959122208	2326	-0.46	0.6457	--++-	0.976913578
cg07470176	37	8	18077901	NAT1;NAT1;NAT1;NAT1;NAT1;NAT1;NAT1;NAT1;NAT1	2420	0.462	0.6442	-++-+	0.959122208	2327	0.46	0.6457	+-++-	0.976913578
cg06379192	37	1	3157287	PRDM16;PRDM16	2422	-0.462	0.6442	+-+-+	0.959122208	2327	0.46	0.6457	+-+--	0.976913578
cg04863968	37	6	35762844	CLPS	2425	-0.462	0.6442	--+-+	0.959122208	2327	-0.46	0.6457	+-+--	0.976913578
cg14532188	37	12	2032460		2425	-0.462	0.6442	----+	0.959122208	2327	0.46	0.6457	++---	0.976913578
cg21763021	37	20	54967671	AURKA;AURKA;CSTF1;CSTF1;CSTF1;AURKA;AURKA;AURKA;AURKA;CSTF1	2424	-0.462	0.6442	++--+	0.959122208	2324	-0.46	0.6457	---++	0.976913578
cg22246787	37	9	29826562		2423	-0.462	0.6442	---++	0.959122208	2327	-0.46	0.6457	+-+-+	0.976913578
cg08184640	37	14	95624149	FLJ45244;DICER1	2422	-0.462	0.6442	-+-++	0.959122208	2327	-0.46	0.6457	--+++	0.976913578
cg11378389	37	1	162043035	NOS1AP;NOS1AP	2424	-0.462	0.6442	+-+-+	0.959122208	2327	-0.46	0.6457	-++-+	0.976913578
cg12013571	37	19	52006105	SIGLEC12	2424	-0.462	0.6442	--++-	0.959122208	2326	0.46	0.6457	-+-++	0.976913578
cg14059350	37	2	219134997	PNKD;AAMP;PNKD	2425	0.462	0.6442	++-++	0.959122208	2327	0.46	0.6457	+++-+	0.976913578
cg24878454	37	1	29241762	EPB41;EPB41;EPB41;EPB41;EPB41;EPB41	2425	-0.462	0.6442	--+-+	0.959122208	2327	0.46	0.6457	---++	0.976913578
cg09327745	37	7	62574479		2425	0.462	0.6442	++++-	0.959122208	2327	0.46	0.6457	--+++	0.976913578
cg07172756	37	1	22213908	HSPG2	2425	-0.462	0.6442	+----	0.959122208	2327	0.46	0.6457	-++-+	0.976913578
cg19337651	37	11	62313983	AHNAK;AHNAK	2425	0.462	0.6442	--+++	0.959122208	2327	-0.46	0.6457	+-++-	0.976913578
cg19790321	37	2	61372165	C2orf74	2425	0.462	0.6442	-+++-	0.959122208	2327	-0.46	0.6457	-++--	0.976913578
cg07203873	37	6	32937586	BRD2;BRD2	2425	0.462	0.6442	++--+	0.959122208	2326	0.46	0.6457	+-++-	0.976913578
cg18245365	37	6	170615736	FAM120B	2425	-0.462	0.6442	-+++-	0.959122208	2327	-0.46	0.6457	+----	0.976913578
cg04023439	37	7	154690004		2425	0.462	0.6442	+-+++	0.959122208	2327	-0.46	0.6457	+----	0.976913578
cg14766885	37	16	972510	LMF1	2425	0.462	0.6442	+++--	0.959122208	2326	0.46	0.6457	+-+--	0.976913578
cg08086799	37	11	62495467	TTC9C;HNRNPUL2	2425	0.462	0.6442	++--+	0.959122208	2326	-0.46	0.6457	-+---	0.976913578
cg25646029	37	5	139584772	C5orf32	2425	0.462	0.6442	++-+-	0.959122208	2325	0.46	0.6457	-++-+	0.976913578
cg23550826	37	4	55095282	PDGFRA;PDGFRA	2424	-0.462	0.6442	-+-+-	0.959122208	2327	0.46	0.6457	-++--	0.976913578
cg06444374	37	1	38474788		2425	-0.462	0.6442	-+-+-	0.959122208	2327	-0.46	0.6457	++--+	0.976913578
cg12471296	37	7	139184985		2424	0.462	0.6442	++--+	0.959122208	2324	0.46	0.6457	-++--	0.976913578
cg10106412	37	6	19838951	ID4	2424	-0.462	0.6442	-+--+	0.959122208	2326	-0.46	0.6457	-----	0.976913578
cg03721978	37	6	33245706	B3GALT4	2425	-0.462	0.6442	--++-	0.959122208	2327	0.46	0.6457	-++-+	0.976913578
cg19267213	37	17	74908714	MGAT5B;MGAT5B	2425	0.462	0.6442	+++--	0.959122208	2327	-0.46	0.6457	++---	0.976913578
cg12745769	37	19	21579993	ZNF493;ZNF493;ZNF493;ZNF493;ZNF493;ZNF493	2425	-0.462	0.6442	-+-++	0.959122208	2326	0.46	0.6457	-+-+-	0.976913578
cg09941363	37	1	51730449	RNF11	2425	-0.462	0.6442	+---+	0.959122208	2326	0.46	0.6457	+-++-	0.976913578
cg27171837	37	1	228510986	OBSCN;OBSCN	2425	-0.462	0.6442	+----	0.959122208	2326	-0.46	0.6457	-+---	0.976913578
cg20046330	37	8	80523364	STMN2	2423	-0.462	0.6442	-++--	0.959122208	2327	0.46	0.6457	+-+++	0.976913578
cg01374266	37	3	13895994	WNT7A	2424	0.462	0.6442	+-++-	0.959122208	2327	-0.46	0.6457	---++	0.976913578
cg10962166	37	9	140210997	EXD3	2425	-0.462	0.6442	-+-++	0.959122208	2327	-0.46	0.6458	---+-	0.976913578
cg06592160	37	13	41197899	FOXO1	2424	0.462	0.6443	+-+++	0.959122208	2327	0.46	0.6458	---++	0.976913578
cg03379797	37	6	138892911	NHSL1	2424	-0.462	0.6443	+---+	0.959122208	2327	0.46	0.6458	++-+-	0.976913578
cg26507629	37	16	49632903	ZNF423	2425	-0.462	0.6443	--+--	0.959122208	2327	-0.46	0.6458	+-+-+	0.976913578
cg05023691	37	1	192605253	RGS13;RGS13	2229	-0.462	0.6443	--?--	0.959122208	2326	-0.46	0.6458	+++--	0.976913578
cg01229452	37	17	7350282	CHRNB1	2425	-0.462	0.6443	-+---	0.959122208	2327	0.46	0.6458	-++-+	0.976913578
cg00735667	37	3	74663796		2425	-0.462	0.6443	-+-+-	0.959122208	2327	-0.46	0.6458	--+-+	0.976913578
cg06579192	37	19	12780429	C19orf56;MORG1;MORG1;MORG1;C19orf56	2424	-0.462	0.6443	-+-+-	0.959122208	2327	-0.46	0.6458	-+-+-	0.976913578
cg13755204	37	9	136844768	VAV2;VAV2	2425	0.462	0.6443	---++	0.959122208	2327	-0.46	0.6458	--+++	0.976913578
cg03872724	37	17	60881608	MARCH10;MARCH10	2424	-0.462	0.6443	-+-+-	0.959122208	2327	-0.46	0.6458	++--+	0.976913578
cg04482794	37	1	226925181	ITPKB	2425	-0.462	0.6443	-+---	0.959122208	2327	0.46	0.6458	++---	0.976913578
cg16483867	37	22	29426511	ZNRF3	2424	0.462	0.6443	-++-+	0.959122208	2327	0.46	0.6458	+--++	0.976913578
cg11424828	37	8	2075469	MYOM2	2425	0.462	0.6443	++++-	0.959122208	2325	0.46	0.6458	+-+-+	0.976913578
cg19027619	37	1	6674655	PHF13	2425	-0.462	0.6443	-+-+-	0.959122208	2325	-0.46	0.6458	--+-+	0.976913578
cg04784316	37	2	212609384	ERBB4;ERBB4	2425	-0.462	0.6443	---+-	0.959122208	2326	0.46	0.6458	++++-	0.976913578
cg12473797	37	1	3036358	PRDM16;PRDM16	2425	-0.462	0.6443	+----	0.959122208	2327	0.46	0.6458	+-++-	0.976913578
cg22175052	37	5	180670884	SNORD95;GNB2L1;GNB2L1	2423	0.462	0.6443	---+-	0.959122208	2324	0.46	0.6458	++-++	0.976913578
cg01754967	37	15	54049269	WDR72	2424	0.462	0.6443	+++-+	0.959122208	2327	-0.46	0.6458	+---+	0.976913578
cg10551778	37	8	359909	FBXO25;FBXO25;FBXO25	2425	0.462	0.6443	+-++-	0.959122208	2326	-0.46	0.6458	+-+-+	0.976913578
cg16459725	37	6	38092230	ZFAND3	2425	0.462	0.6443	++-+-	0.959122208	2324	0.46	0.6458	++-++	0.976913578
cg26202872	37	10	132959127	TCERG1L	2425	-0.462	0.6443	+-+--	0.959122208	2327	-0.46	0.6458	-++-+	0.976913578
cg16535598	37	14	35589334	PPP2R3C	2425	-0.462	0.6443	-+--+	0.959122208	2327	0.46	0.6458	-+-++	0.976913578
cg27494383	37	15	41805868	LTK;LTK;LTK	2425	-0.462	0.6443	-+--+	0.959122208	2327	0.46	0.6458	+---+	0.976913578
cg17299902	37	1	151032301	MLLT11;CDC42SE1;MLLT11;CDC42SE1	2425	0.462	0.6443	---++	0.959122208	2327	-0.46	0.6458	+-+--	0.976913578
cg15012282	37	3	152059421	TMEM14E;MBNL1;MBNL1;MBNL1;MBNL1;MBNL1;MBNL1;MBNL1	2229	0.462	0.6443	++?--	0.959122208	2327	0.46	0.6458	+--++	0.976913578
cg07209977	37	1	15224956	KIAA1026;KIAA1026	2425	-0.462	0.6443	---++	0.959122208	2327	0.46	0.6458	--+++	0.976913578
cg03029975	37	17	19280571	MAPK7;MAPK7;MAPK7;MAPK7	2425	-0.462	0.6443	--++-	0.959122208	2326	0.46	0.6458	-++++	0.976913578
cg24106155	37	11	23043633		2425	0.462	0.6443	---++	0.959122208	2327	-0.46	0.6458	---+-	0.976913578
cg02475653	37	16	84437661	ATP2C2	2423	0.462	0.6443	+--+-	0.959122208	2327	-0.46	0.6458	+--++	0.976913578
cg15346286	37	12	125089704		2425	-0.462	0.6443	+-+--	0.959122208	2327	0.46	0.6458	+++--	0.976913578
cg19731602	37	2	219262309		2424	-0.462	0.6443	-+-+-	0.959122208	2327	-0.46	0.6458	-+---	0.976913578
cg24553417	37	13	50244794	EBPL	2423	-0.462	0.6443	----+	0.959122208	2327	-0.46	0.6458	--++-	0.976913578
cg25132782	37	15	84047082		2425	-0.462	0.6443	-+-+-	0.959122208	2327	0.46	0.6458	++---	0.976913578
cg15729307	37	18	34943727	BRUNOL4;BRUNOL4;BRUNOL4;BRUNOL4	2425	0.462	0.6443	+++--	0.959122208	2327	0.46	0.6458	---++	0.976913578
cg01541600	37	16	87988715	BANP;BANP	2425	-0.462	0.6443	+---+	0.959122208	2325	-0.46	0.6458	-+---	0.976913578
cg06330323	37	16	2132315	TSC2;TSC2;TSC2	2423	0.462	0.6443	+-+-+	0.959122208	2327	0.46	0.6458	++-++	0.976913578
cg08932440	37	10	126136607	NKX1-2	2424	0.462	0.6443	-+-++	0.959122208	2325	-0.46	0.6458	-+-+-	0.976913578
cg13391116	37	11	86383236	ME3;ME3;ME3;ME3	2425	0.462	0.6443	-+-++	0.959122208	2327	0.46	0.6458	-+-++	0.976913578
cg06680201	37	11	71824165	C11orf51	2425	-0.462	0.6443	+-+--	0.959122208	2327	0.46	0.6458	+-+-+	0.976913578
cg09288273	37	5	156886816	NIPAL4	2420	0.462	0.6443	---++	0.959122208	2325	-0.46	0.6458	-+---	0.976913578
cg25724895	37	20	58630390	C20orf197	2423	0.462	0.6443	-+-++	0.959122208	2327	-0.459	0.6459	---+-	0.976913578
cg20666069	37	17	47653018	NXPH3	2423	0.462	0.6443	-+++-	0.959122208	2326	0.459	0.6459	++--+	0.976913578
cg18942715	37	12	56510430	RPL41;RPL41;RPL41;RPL41	2421	0.462	0.6443	+-++-	0.959122208	2326	-0.46	0.6459	-+-+-	0.976913578
cg16418735	37	3	97483530	ARL6;ARL6	2425	0.462	0.6443	-++++	0.959122208	2327	-0.46	0.6459	---++	0.976913578
cg20216982	37	2	240018408	HDAC4	2425	0.462	0.6443	-++-+	0.959122208	2326	-0.459	0.6459	+++--	0.976913578
cg22233974	37	1	39546511	MACF1	2424	0.462	0.6443	-++++	0.959122208	2327	-0.459	0.6459	---+-	0.976913578
cg01825295	37	3	147131617	ZIC1	2425	0.462	0.6443	-+-+-	0.959122208	2327	-0.459	0.6459	-+--+	0.976913578
cg12636543	37	8	137878016		2424	0.462	0.6443	+-+++	0.959122208	2319	0.46	0.6459	+++--	0.976913578
cg23216015	37	7	31726654	C7orf16;C7orf16	2425	-0.462	0.6443	+----	0.959122208	2327	0.46	0.6459	++++-	0.976913578
cg00238213	37	7	75896399	SRRM3	2424	0.462	0.6443	+-+-+	0.959122208	2327	0.459	0.6459	+-+--	0.976913578
cg25697727	37	19	291986	PPAP2C;PPAP2C;PPAP2C	2425	-0.462	0.6443	-++--	0.959122208	2327	0.459	0.6459	+-+-+	0.976913578
cg00049102	37	13	72420299	DACH1;DACH1;DACH1	2421	-0.462	0.6443	-+++-	0.959122208	2327	0.459	0.6459	+--+-	0.976913578
cg20537603	37	12	26267069		2425	-0.462	0.6444	-+---	0.959122208	2327	-0.459	0.6459	-+-+-	0.976913578
cg05030077	37	16	2255199	MLST8	2425	-0.462	0.6444	+----	0.959122208	2326	0.459	0.6459	++---	0.976913578
cg15402156	37	19	57669719	DUXA	2425	-0.462	0.6444	---++	0.959122208	2327	0.459	0.6459	++-+-	0.976913578
cg22453634	37	15	99333718	IGF1R	2425	0.462	0.6444	++--+	0.959122208	2326	-0.46	0.6459	+---+	0.976913578
cg23229604	37	1	110081799	GPR61	2425	-0.462	0.6444	+-+--	0.959122208	2327	-0.459	0.6459	+--+-	0.976913578
cg00044665	37	16	66400411	CDH5	2425	-0.462	0.6444	++--+	0.959122208	2327	-0.459	0.6459	-++--	0.976913578
cg04465154	37	8	9045558		2424	-0.462	0.6444	---++	0.959122208	2325	-0.459	0.6459	--++-	0.976913578
cg00245896	37	4	8034100	ABLIM2;ABLIM2;ABLIM2;ABLIM2;ABLIM2;ABLIM2;ABLIM2	2425	-0.462	0.6444	+--+-	0.959122208	2327	-0.46	0.6459	--++-	0.976913578
cg05968822	37	1	226071684	TMEM63A	2424	-0.462	0.6444	--+-+	0.959122208	2327	0.459	0.6459	++++-	0.976913578
cg23158103	37	7	148848205	ZNF398;ZNF398	2425	0.462	0.6444	+-+++	0.959122208	2327	-0.459	0.6459	-+--+	0.976913578
cg23462052	37	20	2452871	SNRPB;SNRPB	2424	0.462	0.6444	+++-+	0.959122208	2327	0.459	0.6459	++-+-	0.976913578
cg18517677	37	9	131799243	FAM73B	2425	-0.462	0.6444	--+--	0.959122208	2327	0.459	0.6459	-+++-	0.976913578
cg07080785	37	15	31737459		2423	0.462	0.6444	---++	0.959122208	2327	-0.459	0.6459	++-+-	0.976913578
cg08031368	37	2	17721803	VSNL1	2425	-0.462	0.6444	--+-+	0.959122208	2324	0.459	0.6459	+--++	0.976913578
cg01702744	37	16	84002727	NECAB2	2425	-0.462	0.6444	+----	0.959122208	2327	0.459	0.6459	++-++	0.976913578
cg06560887	37	11	33890371	LMO2;LMO2;LMO2	2425	-0.462	0.6444	--+-+	0.959122208	2327	-0.459	0.646	-+-+-	0.976913578
cg00243854	37	18	12250818		2425	0.462	0.6444	---++	0.959122208	2320	0.459	0.646	+--++	0.976913578
cg26199493	37	1	226497589	LIN9	2424	-0.462	0.6444	-+--+	0.959122208	2327	0.459	0.646	-+-++	0.976913578
cg25679471	37	18	658176	TYMS;C18orf56	2425	0.461	0.6444	-+-++	0.959122208	2327	0.459	0.646	++--+	0.976913578
cg00623774	37	7	155674426		2425	-0.462	0.6444	---+-	0.959122208	1942	-0.459	0.646	-?+++	0.976913578
cg10798764	37	6	31514352	NFKBIL1;ATP6V1G2;NFKBIL1;NFKBIL1;ATP6V1G2;NFKBIL1;ATP6V1G2	2424	-0.461	0.6444	+--++	0.959122208	2327	-0.459	0.646	--+-+	0.976913578
cg07253769	37	12	113447342	OAS2;OAS2	2424	0.462	0.6444	+--++	0.959122208	2327	-0.459	0.646	++---	0.976913578
cg09012402	37	8	860128		2424	-0.462	0.6444	+-++-	0.959122208	2327	-0.459	0.646	----+	0.976913578
cg17215532	37	7	7680090	RPA3	2425	-0.462	0.6444	-+---	0.959122208	2325	0.459	0.646	+-++-	0.976913578
cg02508229	37	1	27336989	FAM46B	2424	-0.462	0.6444	--++-	0.959122208	2327	-0.459	0.646	+---+	0.976913578
cg12457986	37	21	27107982	ATP5J;ATP5J;ATP5J;ATP5J;GABPA;ATP5J	2425	0.462	0.6444	++---	0.959122208	2326	-0.459	0.646	--+++	0.976913578
cg15466909	37	8	144842965		2425	-0.462	0.6444	+---+	0.959122208	2327	-0.459	0.646	--++-	0.976913578
cg04876905	37	12	95711510		2425	-0.461	0.6444	-+---	0.959122208	2327	0.459	0.646	-+-++	0.976913578
cg25232786	37	3	161138842		2423	0.462	0.6444	++-+-	0.959122208	2327	-0.459	0.646	--++-	0.976913578
cg26897713	37	8	40851636		2424	-0.462	0.6444	--++-	0.959122208	2327	0.459	0.646	+-+++	0.976913578
cg12390014	37	2	81101342		2423	-0.462	0.6444	+--+-	0.959122208	2327	-0.459	0.646	---++	0.976913578
cg00147248	37	7	136568546	CHRM2;CHRM2;CHRM2;CHRM2;CHRM2;CHRM2;CHRM2;CHRM2	2425	-0.461	0.6444	+-+--	0.959122208	2323	0.459	0.646	++--+	0.976913578
cg08056903	37	14	66974163	GPHN;GPHN;GPHN;GPHN	2424	0.462	0.6444	++++-	0.959122208	2327	-0.459	0.646	-++-+	0.976913578
cg01770076	37	2	84739765		2422	0.461	0.6444	+-++-	0.959122208	2327	-0.459	0.646	++---	0.976913578
cg25032983	37	17	45769809		2425	-0.462	0.6444	+--+-	0.959122208	2327	-0.459	0.646	+-+--	0.976913578
cg06737937	37	7	87849496	SRI;SRI	2425	-0.461	0.6444	---+-	0.959122208	2323	-0.459	0.646	-++++	0.976913578
cg16495818	37	11	73306367	FAM168A	2423	-0.462	0.6444	+--+-	0.959122208	2326	-0.459	0.646	-+-++	0.976913578
cg25577212	37	7	24740509	DFNA5;DFNA5;DFNA5	2425	-0.461	0.6444	+-++-	0.959122208	2327	0.459	0.646	+-++-	0.976913578
cg21526343	37	7	86974861	TP53TG1;CROT;CROT;CROT	2425	0.462	0.6444	++---	0.959122208	2327	0.459	0.646	-++++	0.976913578
cg19705159	37	7	102109446	LRWD1	2425	-0.462	0.6444	+++--	0.959122208	2327	0.459	0.646	++--+	0.976913578
cg23472215	37	1	110282815	GSTM3;GSTM3	2423	0.462	0.6444	-+-++	0.959122208	1942	0.459	0.646	+?-++	0.976913578
cg09804706	37	17	80112660	CCDC57	2425	0.462	0.6444	+-++-	0.959122208	2327	0.459	0.646	--+++	0.976913578
cg04291946	37	20	60791310	HRH3	2425	-0.461	0.6445	+-++-	0.959122208	2327	-0.459	0.646	+-+-+	0.976913578
cg25021884	37	15	86684063	AGBL1	2425	0.461	0.6445	--++-	0.959122208	2326	0.459	0.646	---++	0.976913578
cg04574034	37	17	46799745	PRAC;C17orf93	2425	0.461	0.6445	++-+-	0.959122208	2327	0.459	0.646	+++-+	0.976913578
cg06727703	37	17	79305710	TMEM105	2425	0.461	0.6445	--+++	0.959122208	2327	0.459	0.646	+--+-	0.976913578
cg24504936	37	1	10844072	CASZ1;CASZ1	2425	0.461	0.6445	-++++	0.959122208	2327	-0.459	0.646	+-+-+	0.976913578
cg19130550	37	1	161994277	OLFML2B	2425	0.461	0.6445	-+---	0.959122208	2327	0.459	0.646	+--+-	0.976913578
cg02304580	37	5	139124312		2425	0.461	0.6445	--+++	0.959122208	2323	0.459	0.646	+-+++	0.976913578
cg24871046	37	11	33758223	CD59;CD59;CD59;CD59	2425	-0.461	0.6445	+-++-	0.959122208	2325	-0.459	0.646	+----	0.976913578
cg14260522	37	7	72935677	BAZ1B	2040	-0.461	0.6445	+?+--	0.959122208	2325	0.459	0.646	-+++-	0.976913578
cg21611810	37	12	114841870	TBX5;TBX5;TBX5;TBX5	2425	-0.461	0.6445	---+-	0.959122208	2326	0.459	0.646	+-++-	0.976913578
cg23858530	37	15	44580192	CASC4;CASC4	2424	0.461	0.6445	-+--+	0.959122208	2327	0.459	0.646	+-+-+	0.976913578
cg14197503	37	10	2777072		2425	-0.461	0.6445	---++	0.959122208	2327	-0.459	0.646	+-++-	0.976913578
cg17940495	37	6	14282882		2424	-0.461	0.6445	+-+-+	0.959122208	2327	0.459	0.646	-+--+	0.976913578
cg07671477	37	5	1228671	SLC6A18	2424	-0.461	0.6445	+-++-	0.959122208	2327	-0.459	0.646	-++--	0.976913578
cg01764808	37	1	145033094	PDE4DIP	2422	-0.461	0.6445	--+++	0.959122208	2327	0.459	0.646	+-+++	0.976913578
cg02403929	37	17	78930306	RPTOR;RPTOR	2424	0.461	0.6445	+-++-	0.959122208	2321	0.459	0.646	++--+	0.976913578
cg13693143	37	6	52008713	MIR206	2424	-0.461	0.6445	+-+-+	0.959122208	2327	0.459	0.646	-++-+	0.976913578
cg15398152	37	6	32016535	TNXB	2424	-0.461	0.6445	+----	0.959122208	2326	0.459	0.646	--+++	0.976913578
cg24618910	37	2	97523478	ANKRD39	2425	-0.461	0.6445	-+-+-	0.959122208	2327	0.459	0.646	++-++	0.976913578
cg14012310	37	13	79181947		2425	-0.461	0.6445	-+-++	0.959122208	2327	-0.459	0.646	+-+--	0.976913578
cg07910945	37	1	110472997		2425	0.461	0.6445	++--+	0.959122208	2327	-0.459	0.646	-+---	0.976913578
cg26722577	37	8	49890432		2425	0.461	0.6445	-++++	0.959122208	2327	-0.459	0.646	+---+	0.976913578
cg05354929	37	6	37138953	PIM1	2425	-0.461	0.6445	-+--+	0.959122208	2326	0.459	0.646	-+-++	0.976913578
cg27449258	37	21	46493436	ADARB1;ADARB1;ADARB1;ADARB1;ADARB1;ADARB1;ADARB1;C21orf122	2425	0.461	0.6445	+-+-+	0.959122208	2326	-0.459	0.646	--+-+	0.976913578
cg23869047	37	2	12163118		2425	-0.461	0.6445	---++	0.959122208	2327	0.459	0.646	-+-++	0.976913578
cg15361028	37	6	53658683	LRRC1	2425	0.461	0.6445	++--+	0.959122208	2327	-0.459	0.646	---++	0.976913578
cg12314424	37	5	1806843	NDUFS6	2425	0.461	0.6445	--++-	0.959122208	2326	-0.459	0.646	-+--+	0.976913578
cg00817100	37	1	229543254		2425	-0.461	0.6445	+-+--	0.959122208	2326	0.459	0.646	-++-+	0.976913578
cg01802772	37	1	55014160	ACOT11;ACOT11	2425	0.461	0.6445	-+-+-	0.959122208	2327	-0.459	0.646	-+--+	0.976913578
cg26935265	37	1	24742141	NIPAL3	2425	-0.461	0.6445	-+-++	0.959122208	2327	0.459	0.646	+-++-	0.976913578
cg01248855	37	17	29234505	C17orf42	2229	0.461	0.6445	+-?-+	0.959122208	2325	0.459	0.6461	-+-++	0.976913578
cg01874869	37	5	134735701	H2AFY;H2AFY;H2AFY;H2AFY	2425	0.461	0.6445	+-+-+	0.959122208	2326	0.459	0.6461	+--+-	0.976913578
cg00550080	37	6	30124792	TRIM10;TRIM10	2425	0.461	0.6445	++--+	0.959122208	2325	0.459	0.6461	++---	0.976913578
cg00216361	37	3	115342527	GAP43;GAP43;GAP43;GAP43	2424	-0.461	0.6445	-+---	0.959122208	2326	-0.459	0.6461	--++-	0.976913578
cg16437908	37	2	85640810		2425	0.461	0.6445	+-+++	0.959122208	2327	-0.459	0.6461	+--+-	0.976913578
cg07456376	37	17	39557589		2425	-0.461	0.6446	+-+--	0.959122208	2326	0.459	0.6461	---++	0.976913578
cg25491558	37	10	65472123		2425	0.461	0.6446	+-+++	0.959122208	2141	-0.459	0.6461	+-?--	0.976913578
cg16588297	37	7	128765024	LOC407835	2425	-0.461	0.6446	+-++-	0.959122208	2327	0.459	0.6461	-+++-	0.976913578
cg05743885	37	7	27196365	HOXA7	2425	0.461	0.6446	-+-++	0.959122208	2327	0.459	0.6461	-+-++	0.976913578
cg05824973	37	12	52881484	KRT6A	2424	0.461	0.6446	---++	0.959122208	2326	0.459	0.6461	--+++	0.976913578
cg15975151	37	7	37026993	ELMO1;ELMO1	2424	-0.461	0.6446	--++-	0.959122208	2326	0.459	0.6461	-+-++	0.976913578
cg13893756	37	1	46950189		2425	-0.461	0.6446	--+-+	0.959122208	2322	0.459	0.6461	+-+-+	0.976913578
cg24555906	37	10	134882170		2425	0.461	0.6446	--+++	0.959122208	2326	-0.459	0.6461	+----	0.976913578
cg27416171	37	11	92644726		2425	0.461	0.6446	+--++	0.959122208	2327	0.459	0.6461	+-+--	0.976913578
cg05481041	37	18	72922694	ZADH2;TSHZ1	2425	-0.461	0.6446	-+--+	0.959122208	2326	-0.459	0.6461	-+---	0.976913578
cg10201192	37	20	61844022	YTHDF1	2425	-0.461	0.6446	-+--+	0.959122208	2325	-0.459	0.6461	+---+	0.976913578
cg20442232	37	5	134465552		2425	-0.461	0.6446	-++--	0.959122208	2327	-0.459	0.6461	+-+--	0.976913578
cg16702747	37	16	85955082	IRF8	2425	0.461	0.6446	-+-++	0.959122208	2325	-0.459	0.6461	+-+-+	0.976913578
cg20146573	37	8	79514347	PKIA;PKIA	2229	-0.461	0.6446	-+?--	0.959122208	2327	0.459	0.6461	++---	0.976913578
cg27638815	37	19	15662578	CYP4F22	2424	-0.461	0.6446	+++--	0.959122208	2327	0.459	0.6461	+++-+	0.976913578
cg04234070	37	8	95275575	GEM;GEM	2425	0.461	0.6446	+-++-	0.959122208	2327	-0.459	0.6461	+--+-	0.976913578
cg26108379	37	14	67707756	MPP5	2425	0.461	0.6446	+--+-	0.959122208	2327	0.459	0.6461	-++++	0.976913578
cg19076425	37	5	2867319		2424	-0.461	0.6446	---+-	0.959122208	2325	-0.459	0.6461	-+++-	0.976913578
cg02622074	37	6	10412225	TFAP2A;TFAP2A;TFAP2A;TFAP2A	2421	-0.461	0.6446	-+-+-	0.959122208	2327	0.459	0.6461	+--++	0.976913578
cg00345965	37	1	151226992	PSMD4	2423	-0.461	0.6446	-++-+	0.959122208	2327	0.459	0.6461	--+-+	0.976913578
cg24235613	37	6	31765083	VARS	2425	0.461	0.6446	++--+	0.959122208	2327	0.459	0.6461	-+++-	0.976913578
cg10223531	37	1	35317655	C1orf212;C1orf212;C1orf212	2425	0.461	0.6446	++--+	0.959122208	2326	-0.459	0.6461	--++-	0.976913578
cg14208070	37	17	4685804	TM4SF5	2425	-0.461	0.6446	-+--+	0.959122208	2326	0.459	0.6461	+++-+	0.976913578
cg15456555	37	12	48722700	H1FNT	2424	-0.461	0.6446	---+-	0.959122208	2325	-0.459	0.6461	+++--	0.976913578
cg25162533	37	17	81032067		2425	-0.461	0.6446	+++--	0.959122208	2327	-0.459	0.6461	-+---	0.976913578
cg01224520	37	8	73856193		2425	0.461	0.6446	++-++	0.959122208	2326	0.459	0.6461	-+-+-	0.976913578
cg14282126	37	12	93859780	MRPL42;MRPL42;MRPL42	2425	0.461	0.6446	+---+	0.959122208	2324	0.459	0.6461	+++-+	0.976913578
cg22489491	37	12	41963894	PDZRN4;PDZRN4	2229	0.461	0.6446	+-?-+	0.959122208	2327	-0.459	0.6461	+-++-	0.976913578
cg13303229	37	5	154136254	LARP1;LARP1	2425	-0.461	0.6446	-++-+	0.959122208	2327	-0.459	0.6461	-+--+	0.976913578
cg16655295	37	22	32767162	RFPL3S;RFPL3S	2425	-0.461	0.6446	+-+--	0.959122208	1942	0.459	0.6461	-?+++	0.976913578
cg02321519	37	10	29844493	SVIL;SVIL	2229	-0.461	0.6446	+-?--	0.959122208	2326	-0.459	0.6461	-----	0.976913578
cg22109787	37	2	152108040	RBM43	2423	0.461	0.6446	+-+--	0.959122208	2327	0.459	0.6461	+---+	0.976913578
cg05255807	37	6	88411528	NCRNA00120;AKIRIN2;AKIRIN2	2424	0.461	0.6446	-+++-	0.959122208	2327	0.459	0.6461	+-+-+	0.976913578
cg27659787	37	4	111544291	PITX2;PITX2;PITX2	2425	0.461	0.6446	---++	0.959122208	2327	0.459	0.6461	-++++	0.976913578
cg13090478	37	11	116706372		2425	0.461	0.6446	++-+-	0.959122208	2327	0.459	0.6461	+--++	0.976913578
cg26275825	37	10	135008417	KNDC1	2425	-0.461	0.6446	--+-+	0.959122208	2324	-0.459	0.6461	++---	0.976913578
cg07568517	37	2	3381687	TSSC1	2422	0.461	0.6446	++---	0.959122208	2327	-0.459	0.6461	-+---	0.976913578
cg12608053	37	5	162996851		2229	0.461	0.6446	+-?-+	0.959122208	2326	0.459	0.6462	+-+++	0.976913578
cg01816014	37	1	14027378	PRDM2	2425	0.461	0.6446	-+--+	0.959122208	2327	-0.459	0.6462	++---	0.976913578
cg02546848	37	4	8581424	GPR78	2417	0.461	0.6446	+++--	0.959122208	2327	0.459	0.6462	-+-+-	0.976913578
cg13801347	37	4	114460056	CAMK2D;CAMK2D;CAMK2D;CAMK2D;CAMK2D;CAMK2D	2195	0.461	0.6446	-+-+?	0.959122208	2326	-0.459	0.6462	-+---	0.976913578
cg11040439	37	17	79980929	LRRC45;STRA13	2424	-0.461	0.6446	+----	0.959122208	2325	0.459	0.6462	+++--	0.976913578
cg12672713	37	8	30889709	PURG;WRN;PURG	2424	0.461	0.6446	+++-+	0.959122208	2322	-0.459	0.6462	--+-+	0.976913578
cg16734734	37	6	105624309	POPDC3;POPDC3	2421	-0.461	0.6446	-++--	0.959122208	2327	0.459	0.6462	-+++-	0.976913578
cg26546229	37	16	89385611	ANKRD11	2425	-0.461	0.6446	--+-+	0.959122208	2327	0.459	0.6462	-+---	0.976913578
cg13039271	37	5	149862835		2425	-0.461	0.6446	--+++	0.959122208	2324	-0.459	0.6462	--+-+	0.976913578
cg01807241	37	4	3043527		2425	0.461	0.6447	++---	0.959122208	2327	0.459	0.6462	++-++	0.976913578
cg06351596	37	10	17216609	TRDMT1;TRDMT1;TRDMT1	2229	-0.461	0.6447	++?--	0.959122208	2327	0.459	0.6462	--+++	0.976913578
cg02078710	37	14	59066094		2423	0.461	0.6447	+-++-	0.959122208	2327	0.459	0.6462	-+++-	0.976913578
cg07830794	37	1	228460260	OBSCN;OBSCN	2425	0.461	0.6447	-++-+	0.959122208	2327	0.459	0.6462	+-+-+	0.976913578
cg12790106	37	15	63105204	TLN2	2229	0.461	0.6447	-+?-+	0.959122208	2327	-0.459	0.6462	-++-+	0.976913578
cg21917349	37	15	29213860	APBA2;APBA2;APBA2;APBA2	2425	-0.461	0.6447	--+++	0.959122208	2327	0.459	0.6462	+-+++	0.976913578
cg00290868	37	6	162472522	PARK2;PARK2;PARK2	2425	-0.461	0.6447	--+++	0.959122208	2327	-0.459	0.6462	+-+-+	0.976913578
cg03880642	37	10	105560568	SH3PXD2A	2425	-0.461	0.6447	---+-	0.959122208	2327	-0.459	0.6462	--+++	0.976913578
cg12404294	37	4	94881257		2420	-0.461	0.6447	+----	0.959122208	2326	-0.459	0.6462	+-+-+	0.976913578
cg06912918	37	2	69171302		2425	0.461	0.6447	+--++	0.959122208	2326	-0.459	0.6462	----+	0.976913578
cg14835062	37	12	6809889	C12orf53	2425	0.461	0.6447	+-+-+	0.959122208	2326	-0.459	0.6462	+----	0.976913578
cg09004195	37	2	222323493	EPHA4	2424	-0.461	0.6447	+-+--	0.959122208	2327	0.459	0.6462	++--+	0.976913578
cg24550026	37	1	114430031	BCL2L15;BCL2L15	2425	-0.461	0.6447	--+--	0.959122208	2327	0.459	0.6462	+--+-	0.976913578
cg03396249	37	16	65817170		2425	-0.461	0.6447	--++-	0.959122208	2327	0.459	0.6462	--+++	0.976913578
cg00090865	37	3	43663694	ANO10	2425	0.461	0.6447	+---+	0.959122208	2327	-0.459	0.6462	--++-	0.976913578
cg04888116	37	10	46032181	MARCH8;MARCH8;MARCH8	2425	-0.461	0.6447	++---	0.959122208	2327	-0.459	0.6462	--+++	0.976913578
cg27086636	37	5	112312957	DCP2	2424	-0.461	0.6447	--+-+	0.959122208	2326	0.459	0.6462	+-+++	0.976913578
cg20696912	37	3	183146011	MCF2L2	2424	-0.461	0.6447	-+---	0.959122208	2327	-0.459	0.6462	+--++	0.976913578
cg02843349	37	8	72917432		2425	0.461	0.6447	--+++	0.959122208	2327	-0.459	0.6462	--+-+	0.976913578
cg15633679	37	10	134421801	INPP5A	2425	0.461	0.6447	+-+--	0.959122208	2327	0.459	0.6462	---++	0.976913578
cg17339956	37	3	44283355	C3orf77	2423	-0.461	0.6447	+-+--	0.959122208	2327	-0.459	0.6462	----+	0.976913578
cg06962918	37	7	18127112		2425	-0.461	0.6447	+---+	0.959122208	2327	-0.459	0.6462	-+-+-	0.976913578
cg14048780	37	9	91793365	SHC3	2425	-0.461	0.6447	+++--	0.959122208	2326	0.459	0.6462	+-+--	0.976913578
cg27118825	37	19	46318748	RSPH6A;SYMPK	2425	-0.461	0.6447	++--+	0.959122208	2327	0.459	0.6462	+-+--	0.976913578
cg23606055	37	6	37788171	ZFAND3	2424	0.461	0.6447	+---+	0.959122208	2327	-0.459	0.6462	++---	0.976913578
cg17334114	37	3	133646504		2425	0.461	0.6447	-++--	0.959122208	2324	-0.459	0.6462	+-+--	0.976913578
cg06816558	37	2	113912567		2424	-0.461	0.6447	--+--	0.959122208	2326	-0.459	0.6462	---+-	0.976913578
cg08147226	37	8	618732	ERICH1	2425	0.461	0.6447	-++++	0.959122208	2327	-0.459	0.6462	-+--+	0.976913578
cg05013438	37	8	125631251	MTSS1	2425	0.461	0.6447	+-++-	0.959122208	2327	0.459	0.6462	+-++-	0.976913578
cg12368241	37	6	64355267	PHF3	2420	0.461	0.6447	+--+-	0.959122208	2327	-0.459	0.6462	+--+-	0.976913578
cg03314080	37	2	178129903	NFE2L2;NFE2L2;NFE2L2	2425	-0.461	0.6447	-+-+-	0.959122208	2327	0.459	0.6462	+--++	0.976913578
cg26522244	37	16	71323122	FTSJD1;FTSJD1;FTSJD1;FTSJD1	2425	0.461	0.6447	+---+	0.959122208	2325	-0.459	0.6462	+-+-+	0.976913578
cg26468878	37	5	112501418	MCC;MCC	2422	0.461	0.6447	+-+-+	0.959122208	2327	0.459	0.6462	+--++	0.976913578
cg27503921	37	1	155232289	SCAMP3;SCAMP3	2425	-0.461	0.6447	-+-+-	0.959122208	2327	-0.459	0.6462	+--+-	0.976913578
cg26435961	37	12	133149563	FBRSL1	2425	0.461	0.6447	--+++	0.959122208	2327	-0.459	0.6462	--++-	0.976913578
cg17338615	37	6	31647552	LY6G5C	2425	0.461	0.6447	+-+++	0.959122208	2327	-0.459	0.6462	++---	0.976913578
cg20674480	37	1	60539898	C1orf87	2425	0.461	0.6447	+++--	0.959122208	2320	-0.459	0.6462	+++-+	0.976913578
cg19733833	37	17	79791331	FAM195B;FAM195B	2420	-0.461	0.6447	---+-	0.959122208	2327	-0.459	0.6462	+-+-+	0.976913578
cg14806288	37	2	227495948		2425	0.461	0.6447	+-++-	0.959122208	2327	-0.459	0.6462	----+	0.976913578
cg12420472	37	1	145395607		2424	0.461	0.6447	-+-++	0.959122208	2324	-0.459	0.6462	--+-+	0.976913578
cg08784462	37	3	142683069	PAQR9	2424	-0.461	0.6447	-+-+-	0.959122208	2326	-0.459	0.6462	---++	0.976913578
cg23107878	37	1	152161397		2425	-0.461	0.6448	--+-+	0.959122208	2327	-0.459	0.6462	---++	0.976913578
cg00778995	37	2	105470558	POU3F3	2425	-0.461	0.6448	-+-+-	0.959122208	2327	-0.459	0.6463	+--++	0.976913578
cg09782026	37	7	158808009	LOC154822	2425	0.461	0.6448	-+-+-	0.959122208	2327	-0.459	0.6463	--+++	0.976913578
cg12323894	37	2	120124007	DBI;C2orf76;DBI;C2orf76;DBI	2424	0.461	0.6448	-+++-	0.959122208	2327	-0.459	0.6463	+----	0.976913578
cg20432350	37	1	112438321	KCND3;KCND3	2425	-0.461	0.6448	---+-	0.959122208	2141	-0.459	0.6463	-+?++	0.976913578
cg10606835	37	17	80810480	TBCD	2425	-0.461	0.6448	---++	0.959122208	2327	0.459	0.6463	+-+++	0.976913578
cg14073057	37	17	78796363	RPTOR;RPTOR	2424	-0.461	0.6448	+-+-+	0.959122208	2327	-0.459	0.6463	+-+--	0.976913578
cg09926949	37	2	74942528		2425	0.461	0.6448	-+-+-	0.959122208	2327	-0.459	0.6463	-+---	0.976913578
cg07261225	37	16	2771231	PRSS27	2425	0.461	0.6448	+++--	0.959122208	2327	-0.459	0.6463	-+--+	0.976913578
cg11291313	37	5	150284530	ZNF300	2425	-0.461	0.6448	+----	0.959122208	2326	0.459	0.6463	--+++	0.976913578
cg26658796	37	13	111331104	CARS2	2424	0.461	0.6448	+-+-+	0.959122208	2326	-0.459	0.6463	-+-+-	0.976913578
cg18811423	37	2	55921094	PNPT1	2424	-0.461	0.6448	-++-+	0.959122208	2327	0.459	0.6463	-+-++	0.976913578
cg11323230	37	16	56459217	AMFR	2424	-0.461	0.6448	-+---	0.959122208	2322	-0.459	0.6463	--++-	0.976913578
cg10629350	37	1	151738470	OAZ3;OAZ3	2424	-0.461	0.6448	++--+	0.959122208	2324	0.459	0.6463	--++-	0.976913578
cg01889284	37	5	81890512		2425	0.461	0.6448	+--++	0.959122208	2326	-0.459	0.6463	++--+	0.976913578
cg13086467	37	19	12779373	MORG1;MORG1;C19orf56;MORG1	2425	0.461	0.6448	---+-	0.959122208	2327	-0.459	0.6463	+----	0.976913578
cg07775501	37	19	51014757	JOSD2	2425	-0.461	0.6448	-+-++	0.959122208	2327	-0.459	0.6463	--+--	0.976913578
cg24565369	37	7	119913683	KCND2	2424	0.461	0.6448	-++++	0.959122208	2327	-0.459	0.6463	---++	0.976913578
cg05132283	37	1	11994444	PLOD1	2425	0.461	0.6448	++-+-	0.959122208	2326	-0.459	0.6463	+--+-	0.976913578
cg24543596	37	1	153960103	RAB13	2425	-0.461	0.6448	--+++	0.959122208	2324	-0.459	0.6463	+--+-	0.976913578
cg04678219	37	20	16554259	KIF16B	2422	-0.461	0.6448	-++--	0.959122208	2327	-0.459	0.6463	--++-	0.976913578
cg25134231	37	2	122288051	CLASP1;CLASP1;CLASP1;RNU4ATAC	2422	-0.461	0.6448	---++	0.959122208	2326	0.459	0.6463	-+-+-	0.976913578
cg13885243	37	9	130377351	STXBP1;STXBP1	2423	-0.461	0.6448	---+-	0.959122208	2327	0.459	0.6463	+--++	0.976913578
cg08896420	37	15	89453807	MFGE8;MFGE8	2425	-0.461	0.6448	--++-	0.959122208	2141	-0.459	0.6463	--?+-	0.976913578
cg00978051	37	16	59786279		2424	-0.461	0.6448	+-+--	0.959122208	2327	0.459	0.6463	+--+-	0.976913578
cg03305587	37	19	45458663	CLPTM1	2418	-0.461	0.6448	+-+-+	0.959122208	2327	0.459	0.6463	-+-++	0.976913578
cg22064451	37	12	49583496	TUBA1A	2419	0.461	0.6448	+-+--	0.959122208	2327	0.459	0.6463	+++-+	0.976913578
cg06015422	37	8	70907139		2425	0.461	0.6448	-+++-	0.959122208	2327	0.459	0.6463	-+-++	0.976913578
cg03321912	37	13	41950907	NAA16	2040	-0.461	0.6448	-?+--	0.959122208	2327	0.459	0.6463	-++-+	0.976913578
cg04133028	37	19	798414	PTBP1;PTBP1;PTBP1;PTBP1	2424	0.461	0.6448	-+-++	0.959122208	2327	-0.459	0.6463	-+-+-	0.976913578
cg19610267	37	10	92913472	NUDT9P1	2425	-0.461	0.6448	--++-	0.959122208	2327	0.459	0.6463	+++--	0.976913578
cg09802627	37	1	228613207	HIST3H3	2424	-0.461	0.6448	+-+-+	0.959122208	2326	0.459	0.6463	+++--	0.976913578
cg20793087	37	3	48956177	C3orf71;ARIH2	2425	0.461	0.6448	---++	0.959122208	2325	-0.459	0.6463	--+++	0.976913578
cg09885735	37	15	60297747	FOXB1	2424	0.461	0.6448	-+++-	0.959122208	2327	0.459	0.6463	-+--+	0.976913578
cg16253142	37	16	88851918	FAM38A	2425	-0.461	0.6448	-+---	0.959122208	2325	0.459	0.6463	+++--	0.976913578
cg00641409	37	6	21666778	FLJ22536	2425	0.461	0.6448	--++-	0.959122208	2327	0.459	0.6463	++-+-	0.976913578
cg23335946	37	1	185125966	C1orf25;C1orf26;C1orf26;C1orf25	2425	-0.461	0.6448	--+-+	0.959122208	2325	-0.459	0.6463	-+--+	0.976913578
cg08454546	37	15	59731340	FAM81A	2422	0.461	0.6448	+++--	0.959122208	2327	0.459	0.6464	++--+	0.976913578
cg06759739	37	6	45389535	RUNX2;RUNX2;RUNX2	2425	0.461	0.6448	+++--	0.959122208	2326	0.459	0.6464	-+-+-	0.976913578
cg25257671	37	22	18531243		2425	-0.461	0.6448	+-+-+	0.959122208	2327	0.459	0.6464	-+-++	0.976913578
cg10674470	37	11	102323937	TMEM123	2422	-0.461	0.6448	--++-	0.959122208	2327	0.459	0.6464	+-+++	0.976913578
cg02924495	37	2	1497906	TPO;TPO;TPO;TPO	2425	0.461	0.6448	+--+-	0.959122208	2327	0.459	0.6464	-++-+	0.976913578
cg05095428	37	2	69239676	ANTXR1;ANTXR1;ANTXR1	2424	0.461	0.6448	+-++-	0.959122208	2326	0.459	0.6464	+-+-+	0.976913578
cg14907310	37	11	2287734		2425	0.461	0.6448	--+++	0.959122208	2327	-0.459	0.6464	+---+	0.976913578
cg14557825	37	1	9551398		2424	0.461	0.6448	---++	0.959122208	2327	-0.459	0.6464	---+-	0.976913578
cg18272377	37	4	184207126	WWC2	2425	0.461	0.6448	+--++	0.959122208	2327	-0.459	0.6464	+-++-	0.976913578
cg18082895	37	19	46580305		2425	0.461	0.6448	-+++-	0.959122208	2327	0.459	0.6464	-++++	0.976913578
cg08793877	37	2	71115994		2425	-0.461	0.6448	---++	0.959122208	2327	0.459	0.6464	--+++	0.976913578
cg10941445	37	2	109934856	SH3RF3	2424	-0.461	0.6448	---++	0.959122208	2325	-0.459	0.6464	--+++	0.976913578
cg17756730	37	1	172608644		2425	-0.461	0.6448	-++--	0.959122208	2326	0.459	0.6464	++++-	0.976913578
cg24972377	37	12	122326574	PSMD9	2425	0.461	0.6448	+-+++	0.959122208	2326	-0.459	0.6464	+-+--	0.976913578
cg11797226	37	17	27028982	SUPT6H	2425	0.461	0.6448	-++++	0.959122208	2327	0.459	0.6464	-++++	0.976913578
cg07516742	37	8	55383951		2425	-0.461	0.6449	--+-+	0.959138162	2327	0.459	0.6464	+-+--	0.976913578
cg05549575	37	17	5137892	C17orf87	2425	-0.461	0.6449	-++--	0.959138162	2327	0.459	0.6464	+++--	0.976913578
cg24133380	37	22	43833891	MPPED1	2425	-0.461	0.6449	+-+-+	0.959138162	2327	-0.459	0.6464	+-+-+	0.976913578
cg20919615	37	5	137667621	CDC25C;CDC25C	2423	0.461	0.6449	-+-+-	0.959138162	2326	-0.459	0.6464	-++-+	0.976913578
cg25989783	37	8	102699486	NCALD;NCALD;NCALD;NCALD;NCALD;NCALD;NCALD;NCALD	2425	-0.461	0.6449	--+++	0.959138162	2327	-0.459	0.6464	+-+-+	0.976913578
cg24160582	37	14	81610002	TSHR	2425	0.461	0.6449	--+++	0.959138162	2327	0.459	0.6464	-+-++	0.976913578
cg05774892	37	1	12309874	VPS13D;VPS13D	2424	0.461	0.6449	+++--	0.959138162	2327	0.459	0.6464	+-+--	0.976913578
cg04495336	37	8	2419119		2425	0.461	0.6449	-++++	0.959138162	2324	-0.459	0.6464	+---+	0.976913578
cg08543452	37	19	817794	LPPR3	2425	-0.461	0.6449	-++-+	0.959138162	2327	0.459	0.6464	-+-+-	0.976913578
cg07338205	37	2	169757780	G6PC2;G6PC2;G6PC2;G6PC2	2423	-0.461	0.6449	---+-	0.959138162	2326	0.459	0.6464	+-+++	0.976913578
cg22350070	37	2	79738639	CTNNA2;CTNNA2	2423	-0.461	0.6449	-+--+	0.959138162	2327	-0.459	0.6464	-++--	0.976913578
cg00103401	37	6	147570728	STXBP5;STXBP5	2422	0.461	0.6449	+---+	0.959138162	2327	-0.459	0.6464	-+-++	0.976913578
cg16299428	37	3	30648098	TGFBR2;TGFBR2;TGFBR2;TGFBR2	2425	-0.461	0.6449	-+-+-	0.959138162	2327	-0.459	0.6464	+-++-	0.976913578
cg01425680	37	5	174177366		2425	-0.461	0.6449	++--+	0.959138162	2327	-0.459	0.6464	+-+--	0.976913578
cg00021242	37	15	29773425	FAM189A1	2425	0.461	0.6449	++--+	0.959138162	2327	-0.459	0.6464	---++	0.976913578
cg23710751	37	11	123430872	GRAMD1B	2424	0.461	0.6449	++-+-	0.959138162	2327	-0.459	0.6464	++--+	0.976913578
cg07128759	37	2	68663346		2423	0.461	0.6449	+-++-	0.959138162	2327	0.459	0.6464	+--++	0.976913578
cg26994253	37	10	126370282	FAM53B	2425	0.461	0.6449	++-+-	0.959138162	2327	0.459	0.6464	++-+-	0.976913578
cg23512231	37	17	61538215		2425	0.461	0.6449	++--+	0.959138162	2327	-0.459	0.6464	-+++-	0.976913578
cg17786659	37	1	9195501		2425	-0.461	0.6449	++--+	0.959138162	2322	-0.459	0.6464	-+--+	0.976913578
cg11534680	37	2	11680020	GREB1;GREB1	2425	0.461	0.6449	+--+-	0.959138162	2327	0.459	0.6464	-++--	0.976913578
cg04086189	37	10	102642531		2425	-0.461	0.6449	---++	0.959138162	2327	0.459	0.6464	--+++	0.976913578
cg26578149	37	6	34524095	SPDEF	2425	0.461	0.6449	--+++	0.959138162	2327	0.459	0.6464	+-+-+	0.976913578
cg02757100	37	12	54670786	CBX5	2424	-0.461	0.6449	-+---	0.959138162	2327	0.459	0.6464	++++-	0.976913578
cg04907391	37	2	131149279		2229	0.461	0.6449	-+?++	0.959138162	2327	-0.459	0.6464	+-++-	0.976913578
cg22773522	37	13	106116963	DAOA;DAOA	2423	0.461	0.6449	-++-+	0.959138162	2327	-0.459	0.6464	----+	0.976913578
cg08989441	37	17	10633067	TMEM220	2425	-0.461	0.6449	+++--	0.959138162	2327	0.459	0.6464	-++-+	0.976913578
cg24297365	37	22	46402336	LOC730668	2425	0.461	0.6449	+--+-	0.959138162	2326	-0.459	0.6464	+-+--	0.976913578
cg08524932	37	7	91574127	AKAP9;AKAP9	2424	-0.461	0.6449	+-+-+	0.959138162	2325	-0.459	0.6464	--+-+	0.976913578
cg01376829	37	2	102804405	IL1RL2	2423	-0.461	0.6449	---+-	0.959138162	2326	-0.459	0.6464	-+--+	0.976913578
cg06556827	37	5	1212641	SLC6A19	2425	-0.461	0.645	+-+++	0.959138162	2326	-0.459	0.6464	+----	0.976913578
cg26264602	37	13	112814656		2425	0.461	0.645	++--+	0.959138162	2327	-0.459	0.6464	-+-++	0.976913578
cg02023757	37	8	2418843		2425	-0.461	0.645	--++-	0.959138162	2326	-0.459	0.6464	-+-+-	0.976913578
cg22728534	37	2	87034800	CD8A	2425	-0.461	0.645	-+--+	0.959138162	2327	0.459	0.6464	+-+-+	0.976913578
cg12447832	37	2	3383257	TTC15	2425	-0.461	0.645	-+-+-	0.959138162	2327	0.459	0.6464	++++-	0.976913578
cg22506413	37	7	54902079		2424	0.461	0.645	+--++	0.959138162	2326	-0.459	0.6464	-++--	0.976913578
cg11326968	37	10	61122363	FAM13C;FAM13C;FAM13C;FAM13C;FAM13C	2425	0.461	0.645	-+-++	0.959138162	2327	-0.459	0.6464	+--++	0.976913578
cg05987823	37	12	54428592	HOXC4;HOXC5;HOXC5	2425	0.461	0.645	-+-++	0.959138162	2327	-0.459	0.6464	---++	0.976913578
cg27308231	37	10	94050819	CPEB3;MARCH5;CPEB3	2425	0.461	0.645	-+-++	0.959138162	2325	-0.459	0.6465	+----	0.976913578
cg07066803	37	3	49213712	KLHDC8B	2425	-0.461	0.645	--+--	0.959138162	2327	0.459	0.6465	+++-+	0.976913578
cg13758904	37	2	691034		2424	-0.461	0.645	----+	0.959138162	2327	0.459	0.6465	++-+-	0.976913578
cg22409775	37	2	128284020	IWS1;IWS1	2425	-0.461	0.645	++--+	0.959138162	2327	-0.459	0.6465	---++	0.976913578
cg01906430	37	9	123964445	RAB14	2425	-0.461	0.645	-+--+	0.959138162	2326	0.459	0.6465	++--+	0.976913578
cg10931792	37	5	152022470		2425	-0.461	0.645	--+-+	0.959138162	2325	-0.459	0.6465	--+--	0.976913578
cg17072811	37	12	132606794	EP400NL	2425	-0.461	0.645	--++-	0.959138162	2326	0.459	0.6465	+---+	0.976913578
cg11225297	37	3	130064318	COL29A1;COL29A1	2421	-0.461	0.645	--++-	0.959138162	2324	0.459	0.6465	++-+-	0.976913578
cg01220651	37	1	245026640	HNRNPU;HNRNPU	2425	0.461	0.645	+++--	0.959138162	2325	0.459	0.6465	-++-+	0.976913578
cg21117476	37	19	41698918	CYP2S1	2425	0.461	0.645	++--+	0.959138162	2326	0.459	0.6465	-++++	0.976913578
cg21740264	37	3	25705004	TOP2B	2422	-0.461	0.645	++-+-	0.959138162	2327	0.459	0.6465	++++-	0.976913578
cg26953288	37	8	143581481	BAI1	2424	-0.461	0.645	-++-+	0.959138162	2326	-0.459	0.6465	-++-+	0.976913578
cg14727987	37	5	72485634		2423	-0.461	0.645	-+--+	0.959138162	2327	0.459	0.6465	-++++	0.976913578
cg12924302	37	5	154070373		2424	0.461	0.645	-+++-	0.959138162	2325	-0.459	0.6465	-+---	0.976913578
cg08108966	37	19	3986861	EEF2	2425	-0.461	0.645	+----	0.959138162	2326	0.459	0.6465	+++-+	0.976913578
cg01666600	37	17	21279561	KCNJ12	2424	0.461	0.645	+-+--	0.959138162	2327	-0.459	0.6465	+-+--	0.976913578
cg27291385	37	2	219266135	CTDSP1;MIR26B;CTDSP1	2425	-0.461	0.645	---++	0.959138162	2327	0.459	0.6465	-+-++	0.976913578
cg19740458	37	19	12848676	ASNA1	2423	-0.461	0.645	-+-+-	0.959138162	2324	0.459	0.6465	-+++-	0.976913578
cg13128443	37	14	78669728		2425	-0.461	0.645	---++	0.959138162	2327	-0.459	0.6465	-+-++	0.976913578
cg12194832	37	5	177734534	COL23A1	2424	0.461	0.645	+++--	0.959138162	2326	-0.459	0.6465	-+-+-	0.976913578
cg15159104	37	15	43809865	MAP1A;MAP1A	2425	0.461	0.645	+-+-+	0.959138162	2327	0.459	0.6465	++-+-	0.976913578
cg01119452	37	7	37287850	ELMO1	2423	-0.461	0.645	+-++-	0.959138162	2326	-0.459	0.6465	--++-	0.976913578
cg11620074	37	11	33722319	C11orf91	2425	0.461	0.645	++-++	0.959138162	2327	0.459	0.6465	++--+	0.976913578
cg13799933	37	15	70326383		2425	-0.461	0.645	----+	0.959138162	2327	-0.459	0.6465	-++-+	0.976913578
cg00630020	37	20	1306618	SDCBP2	2425	0.461	0.645	---+-	0.959138162	2327	-0.459	0.6465	+--+-	0.976913578
cg00151007	37	3	184769954	VPS8;VPS8	2424	-0.461	0.645	+-+++	0.959138162	2327	0.459	0.6465	-+-++	0.976913578
cg06510621	37	16	88956534	CBFA2T3;CBFA2T3	2425	-0.461	0.645	-++--	0.959138162	2327	-0.459	0.6465	---+-	0.976913578
cg14664726	37	6	117594700	VGLL2;VGLL2	2420	-0.461	0.645	+-+--	0.959138162	2327	0.459	0.6465	+--++	0.976913578
cg05942574	37	17	48637104	CACNA1G;CACNA1G;CACNA1G;CACNA1G;CACNA1G;CACNA1G;CACNA1G;CACNA1G;CACNA1G;CACNA1G;CACNA1G;CACNA1G;CACNA1G;CACNA1G;CACNA1G	2425	-0.461	0.645	----+	0.959138162	2326	0.459	0.6465	++---	0.976913578
cg00550529	37	12	103979670	STAB2	2423	0.461	0.645	--+++	0.959138162	2326	-0.459	0.6465	---+-	0.976913578
cg18370747	37	4	118246804		2425	-0.461	0.645	+---+	0.959138162	2324	0.459	0.6465	-++-+	0.976913578
cg18518909	37	8	54755577	ATP6V1H;ATP6V1H;ATP6V1H	2424	0.461	0.6451	-+++-	0.959138162	2327	-0.459	0.6465	-+-++	0.976913578
cg11429960	37	11	94532949	AMOTL1	2425	0.461	0.6451	+-+++	0.959138162	2327	-0.459	0.6465	--++-	0.976913578
cg17507952	37	5	16179012	11-Mar	2424	-0.461	0.6451	----+	0.959138162	2325	0.459	0.6465	-+-+-	0.976913578
cg00313401	37	15	74219948	LOXL1	2424	0.461	0.6451	-+-++	0.959138162	2324	-0.459	0.6465	+-+-+	0.976913578
cg15785379	37	17	62290197	TEX2	2425	-0.461	0.6451	-+--+	0.959138162	2326	0.459	0.6465	--+++	0.976913578
cg17095098	37	1	213031743	FLVCR1;FLVCR1;LQK1;LQK1	2425	-0.461	0.6451	---+-	0.959138162	2327	0.459	0.6465	+--+-	0.976913578
cg06454983	37	18	12418005	SLMO1;SLMO1	2421	0.461	0.6451	+-++-	0.959138162	2327	0.459	0.6465	--+++	0.976913578
cg26249100	37	12	123350969	VPS37B	2425	-0.461	0.6451	+++-+	0.959138162	2327	0.459	0.6465	+-+-+	0.976913578
cg07559336	37	1	2736680		2424	0.461	0.6451	-++++	0.959138162	2327	-0.459	0.6465	+-++-	0.976913578
cg17166338	37	5	1295969	TERT;TERT	2425	-0.461	0.6451	+-+--	0.959138162	2327	0.459	0.6465	+-+-+	0.976913578
cg10671572	37	6	150071503	PCMT1	2425	0.461	0.6451	+---+	0.959138162	2327	-0.459	0.6465	-+--+	0.976913578
cg24158259	37	11	58984544		2424	0.461	0.6451	+-++-	0.959138162	2327	0.459	0.6465	++-+-	0.976913578
cg20689859	37	2	62933102	EHBP1;EHBP1;EHBP1;EHBP1;EHBP1;EHBP1	2425	0.461	0.6451	+-++-	0.959138162	2327	0.459	0.6465	+--++	0.976913578
cg06349909	37	12	51608175	POU6F1	2424	0.461	0.6451	++--+	0.959138162	2326	0.459	0.6465	-+-++	0.976913578
cg25070565	37	17	20044324	CYTSB;CYTSB	2425	-0.461	0.6451	+-+-+	0.959138162	2327	0.459	0.6466	+++--	0.976913578
cg22920586	37	3	171472629	PLD1;PLD1	2424	-0.461	0.6451	+-+-+	0.959138162	2327	0.458	0.6466	+-+-+	0.976913578
cg11739051	37	15	66277529	MEGF11	2425	-0.461	0.6451	--++-	0.959138162	2326	-0.458	0.6466	+--++	0.976913578
cg27641136	37	6	146920035	C6orf103	2424	0.461	0.6451	++-+-	0.959138162	2327	0.458	0.6466	+--++	0.976913578
cg04441191	37	3	48130393	MAP4;MAP4;MAP4;MAP4;MAP4;MAP4	2425	0.461	0.6451	+-++-	0.959138162	2327	-0.458	0.6466	+---+	0.976913578
cg08277369	37	16	84538885	KIAA1609	2425	-0.461	0.6451	-++--	0.959138162	2327	0.458	0.6466	--++-	0.976913578
cg19017581	37	2	171181391	MYO3B;MYO3B;MYO3B	2425	-0.461	0.6451	---+-	0.959138162	2327	0.458	0.6466	+-+-+	0.976913578
cg00273464	37	11	2170412	INS-IGF2;INS-IGF2;IGF2;IGF2	2425	-0.461	0.6451	+--+-	0.959138162	2327	-0.458	0.6466	+-+--	0.976913578
cg15896084	37	13	114927664		2424	-0.461	0.6451	---+-	0.959138162	2327	0.458	0.6466	-++++	0.976913578
cg20417527	37	5	128300708	SLC27A6;SLC27A6	2425	-0.461	0.6451	-+--+	0.959138162	2327	-0.459	0.6466	+-+--	0.976913578
cg25195673	37	2	69614945	GFPT1	2425	0.461	0.6451	+++--	0.959138162	2327	-0.458	0.6466	---+-	0.976913578
cg18581669	37	8	619965	ERICH1	2425	-0.461	0.6451	+----	0.959138162	2326	-0.458	0.6466	++--+	0.976913578
cg26915384	37	16	27896619	GSG1L;GSG1L	2425	0.461	0.6451	--+++	0.959138162	2326	-0.458	0.6466	--+-+	0.976913578
cg03038672	37	16	3062056	CLDN9	2425	-0.461	0.6451	+-++-	0.959138162	2327	-0.458	0.6466	-++--	0.976913578
cg06269115	37	11	68451849	GAL	2425	-0.461	0.6451	--++-	0.959138162	2327	0.459	0.6466	+--++	0.976913578
cg04254595	37	4	185377174	IRF2	2424	-0.461	0.6451	--+--	0.959138162	2327	0.458	0.6466	-++-+	0.976913578
cg13537196	37	9	15553060	C9orf93	2425	-0.461	0.6451	-+--+	0.959138162	2327	0.458	0.6466	+++-+	0.976913578
cg23462726	37	11	62437636	C11orf83;C11orf48	2424	-0.461	0.6451	+---+	0.959138162	2327	0.458	0.6466	--+++	0.976913578
cg11099899	37	21	37852334	CLDN14;CLDN14;CLDN14;CLDN14;CLDN14;CLDN14	2425	-0.461	0.6451	--+++	0.959138162	2327	0.458	0.6466	-+++-	0.976913578
cg20758219	37	3	138738597	PRR23B;PRR23B	2425	-0.461	0.6451	+-+--	0.959138162	2326	-0.459	0.6466	-++--	0.976913578
cg27366263	37	12	96332678	CCDC38	2425	0.461	0.6451	+-+--	0.959138162	2326	0.459	0.6466	++-+-	0.976913578
cg05593559	37	10	76998104		2229	0.461	0.6451	+-?++	0.959138162	2327	0.458	0.6466	+-+--	0.976913578
cg15010213	37	20	61150489	MIR1-1;C20orf166	2423	-0.461	0.6451	---++	0.959138162	2324	-0.458	0.6466	+-++-	0.976913578
cg23996000	37	6	157721067	C6orf35	2425	0.461	0.6451	--+++	0.959138162	2327	0.458	0.6466	+++-+	0.976913578
cg01237677	37	5	179337293		2424	0.461	0.6451	-+++-	0.959138162	2327	-0.458	0.6466	+-++-	0.976913578
cg04269065	37	8	30890980	WRN;PURG;PURG;PURG;WRN	2425	-0.461	0.6451	-+-+-	0.959138162	2326	0.459	0.6466	+--++	0.976913578
cg24137472	37	14	20710881	OR11H4	2425	0.461	0.6451	-+-++	0.959138162	2327	0.459	0.6466	+--+-	0.976913578
cg01515896	37	17	77290812	HRNBP3	2425	-0.461	0.6451	--++-	0.959138162	2327	-0.458	0.6466	+---+	0.976913578
cg11806672	37	13	79176608	POU4F1	2424	-0.461	0.6451	-++--	0.959138162	2327	0.459	0.6466	++--+	0.976913578
cg07876903	37	19	13049426	CALR;CALR	2425	-0.461	0.6451	-+-+-	0.959138162	2327	-0.458	0.6466	---++	0.976913578
cg20569839	37	1	109618889	TAF13	2425	-0.461	0.6452	+--+-	0.959138162	2327	-0.459	0.6466	-+++-	0.976913578
cg25711003	37	3	111522050	PHLDB2;PLCXD2	2425	0.461	0.6452	+-+-+	0.959138162	2326	-0.459	0.6466	++---	0.976913578
cg01645753	37	15	83316734	CPEB1	2425	0.46	0.6452	+-+++	0.959138162	2327	0.458	0.6466	+-+++	0.976913578
cg06417962	37	11	507970	RNH1;RNH1;RNH1;RNH1;RNH1;RNH1;RNH1;RNH1	2425	-0.461	0.6452	-+-+-	0.959138162	2327	-0.458	0.6466	---+-	0.976913578
cg02095605	37	5	60141082	ELOVL7;ELOVL7	2425	0.46	0.6452	++++-	0.959138162	2327	-0.458	0.6466	+---+	0.976913578
cg05096259	37	3	69101575	TMF1	2425	0.46	0.6452	-++++	0.959138162	2327	0.459	0.6466	+--++	0.976913578
cg16948053	37	3	169386691		2424	-0.46	0.6452	-+-+-	0.959138162	2325	0.458	0.6466	+++--	0.976913578
cg21486465	37	7	89841028	STEAP2;STEAP2;STEAP2	2425	-0.46	0.6452	--++-	0.959138162	2327	-0.458	0.6466	-++-+	0.976913578
cg15057823	37	6	42981704	MEA1;KLHDC3	2425	-0.46	0.6452	-+---	0.959138162	2327	-0.459	0.6466	+-+--	0.976913578
cg11908453	37	2	242209506	HDLBP;HDLBP	2424	0.46	0.6452	-++-+	0.959138162	2327	0.458	0.6466	+-+++	0.976913578
cg07883696	37	15	41628806	NUSAP1;NUSAP1;NUSAP1	2425	-0.461	0.6452	+-+--	0.959138162	2327	-0.458	0.6466	+---+	0.976913578
cg04081899	37	5	176449851	ZNF346	2424	-0.46	0.6452	+--+-	0.959138162	2327	0.458	0.6466	+++--	0.976913578
cg21911930	37	6	146009877	EPM2A;EPM2A	2421	-0.46	0.6452	--+-+	0.959138162	2327	0.458	0.6467	-++-+	0.976913578
cg09133953	37	17	37824468	PNMT	2425	0.46	0.6452	+-+++	0.959138162	2327	0.458	0.6467	+--+-	0.976913578
cg14208721	37	9	111696763	IKBKAP;C9orf6;C9orf6	2423	-0.46	0.6452	---+-	0.959138162	2327	-0.458	0.6467	--+++	0.976913578
cg00183239	37	10	12164781	DHTKD1	2425	-0.46	0.6452	-+--+	0.959138162	2326	-0.458	0.6467	-+---	0.976913578
cg10799705	37	19	4358875	MPND;MPND	2229	0.46	0.6452	+-?-+	0.959138162	2325	-0.458	0.6467	--+-+	0.976913578
cg26306869	37	1	153522973	S100A3	2425	-0.46	0.6452	-++-+	0.959138162	2326	-0.458	0.6467	+---+	0.976913578
cg08642843	37	10	134303159		2425	-0.46	0.6452	+-+--	0.959138162	2327	-0.458	0.6467	-+++-	0.976913578
cg01168851	37	21	18984132	BTG3;BTG3	2425	-0.46	0.6452	+++--	0.959138162	2327	0.458	0.6467	+-+++	0.976913578
cg24941342	37	11	95093809		2423	0.46	0.6452	-++-+	0.959138162	2327	-0.458	0.6467	+-+--	0.976913578
cg08964780	37	7	27209463	MIR196B	2424	0.46	0.6452	+-+--	0.959138162	2327	-0.458	0.6467	+--+-	0.976913578
cg25927375	37	11	126294752	KIRREL3	2424	-0.46	0.6452	+-+++	0.959138162	2327	0.458	0.6467	-++++	0.976913578
cg05491565	37	3	140402167	TRIM42	2425	-0.46	0.6452	+-+-+	0.959138162	2327	-0.458	0.6467	---++	0.976913578
cg24353535	37	11	2293048	ASCL2	2425	-0.46	0.6452	+-+-+	0.959138162	2327	0.458	0.6467	--+++	0.976913578
cg07671055	37	16	81970608	PLCG2	2425	0.46	0.6452	+--++	0.959138162	2325	0.458	0.6467	-+-++	0.976913578
cg25580306	37	22	42017000	XRCC6;PPPDE2	2424	0.46	0.6452	-+-++	0.959138162	2325	0.458	0.6467	-+-++	0.976913578
cg14110031	37	5	96372731		2421	0.46	0.6452	+---+	0.959138162	2327	0.458	0.6467	+--+-	0.976913578
cg17687970	37	8	22462467	KIAA1967;KIAA1967	2425	0.46	0.6452	+-++-	0.959138162	2327	0.458	0.6467	++--+	0.976913578
cg05004480	37	11	33757872	CD59;CD59;CD59;CD59	2425	0.46	0.6452	++-++	0.959138162	2325	0.458	0.6467	-++++	0.976913578
cg11574975	37	1	112058304	ADORA3	2425	0.46	0.6452	+++--	0.959138162	2326	-0.458	0.6467	-+---	0.976913578
cg08384239	37	2	160041968	TANC1;TANC1	2425	-0.46	0.6452	--+-+	0.959138162	2326	-0.458	0.6467	+----	0.976913578
cg13518437	37	11	4115612	RRM1	2424	0.46	0.6452	++-+-	0.959138162	2326	0.458	0.6467	++-+-	0.976913578
cg26843486	37	7	1647819		2425	0.46	0.6452	--+++	0.959138162	2327	0.458	0.6467	++-+-	0.976913578
cg09742751	37	20	16553921	KIF16B;KIF16B	2425	0.46	0.6452	-++++	0.959138162	2327	-0.458	0.6467	--+-+	0.976913578
cg03197939	37	11	58956717	DTX4	2425	-0.461	0.6452	+---+	0.959138162	2327	0.458	0.6467	-+-++	0.976913578
cg01341891	37	1	78147727	ZZZ3	2424	-0.46	0.6452	-+---	0.959138162	2327	0.458	0.6467	++-+-	0.976913578
cg02866468	37	16	19842297	IQCK	2424	0.461	0.6452	+-+-+	0.959138162	2327	-0.458	0.6467	+-+--	0.976913578
cg06854478	37	10	24841602		2425	0.46	0.6453	+--+-	0.959138162	2327	0.458	0.6467	++--+	0.976913578
cg20359888	37	15	85362883	ALPK3	2425	-0.46	0.6453	---++	0.959138162	2324	-0.458	0.6467	-+---	0.976913578
cg14781605	37	1	21864896	ALPL	2425	-0.46	0.6453	+---+	0.959138162	2327	-0.458	0.6467	++---	0.976913578
cg11288833	37	15	55489084	RSL24D1	2425	-0.46	0.6453	-+-+-	0.959138162	2327	-0.458	0.6467	-+--+	0.976913578
cg13738571	37	14	76012941	BATF	2424	-0.46	0.6453	+----	0.959138162	2327	0.458	0.6467	--+++	0.976913578
cg11384188	37	6	166797300	BRP44L	2425	-0.46	0.6453	-+-++	0.959138162	2327	0.458	0.6467	+++-+	0.976913578
cg22562040	37	6	33421819	ZBTB9	2425	-0.46	0.6453	---+-	0.959138162	2327	0.458	0.6467	++---	0.976913578
cg11879741	37	13	104535504		2425	-0.46	0.6453	--+-+	0.959138162	2327	0.458	0.6467	-+-+-	0.976913578
cg24105314	37	17	42082924	PYY;NAGS	2425	-0.46	0.6453	+---+	0.959138162	2324	-0.458	0.6467	--++-	0.976913578
cg07699546	37	1	201790194	NAV1;NAV1	2424	0.46	0.6453	+-+-+	0.959138162	2327	0.458	0.6467	---++	0.976913578
cg03109443	37	6	33257607	PFDN6;WDR46;WDR46	2423	0.46	0.6453	-+-++	0.959138162	2327	0.458	0.6467	+--+-	0.976913578
cg04886703	37	1	45250266	BEST4	2425	-0.46	0.6453	-+--+	0.959138162	2319	0.458	0.6467	+-++-	0.976913578
cg02919960	37	7	27192549		2425	0.46	0.6453	++--+	0.959138162	2326	-0.458	0.6467	+---+	0.976913578
cg01511647	37	14	81901907		2425	0.46	0.6453	-+-++	0.959138162	2327	-0.458	0.6467	+---+	0.976913578
cg27147174	37	7	100797783	AP1S1;AP1S1	2425	-0.46	0.6453	-++--	0.959138162	2324	0.458	0.6467	+-+-+	0.976913578
cg03933495	37	16	3493614	NAT15;ZNF597	2424	0.46	0.6453	-++++	0.959138162	2327	0.458	0.6467	---+-	0.976913578
cg11497017	37	12	63117540	PPM1H	2423	-0.46	0.6453	--+--	0.959138162	2327	0.458	0.6467	-++++	0.976913578
cg07350040	37	5	146112570	PPP2R2B;PPP2R2B;PPP2R2B;PPP2R2B;PPP2R2B;PPP2R2B;PPP2R2B	2424	0.46	0.6453	+--+-	0.959138162	2327	0.458	0.6467	-+-++	0.976913578
cg12278179	37	22	44577920	PARVG;PARVG;PARVG;PARVG;PARVG;PARVG	2424	-0.46	0.6453	-+-+-	0.959138162	2327	0.458	0.6468	+--++	0.976913578
cg00903704	37	1	167694127	MPZL1;MPZL1;MPZL1	2425	0.46	0.6453	--+++	0.959138162	2327	0.458	0.6468	-+++-	0.976913578
cg02204441	37	6	43271838	SLC22A7;SLC22A7	2425	-0.46	0.6453	+-++-	0.959138162	2327	0.458	0.6468	-+--+	0.976913578
cg20175390	37	2	119599459		2425	-0.46	0.6453	+--+-	0.959138162	2326	-0.458	0.6468	-+++-	0.976913578
cg23578235	37	16	11836074	TXNDC11	2425	0.46	0.6453	++---	0.959138162	2326	-0.458	0.6468	+----	0.976913578
cg12634306	37	1	40098811	HEYL	2421	0.46	0.6453	-+-++	0.959138162	2327	0.458	0.6468	+---+	0.976913578
cg22231719	37	11	77113232	PAK1;PAK1	2425	0.46	0.6453	+++--	0.959138162	2326	0.458	0.6468	-+-++	0.976913578
cg10782206	37	14	76445988	TGFB3	2425	0.46	0.6453	++--+	0.959138162	2327	-0.458	0.6468	-+--+	0.976913578
cg22595711	37	4	83351836	ENOPH1;ENOPH1;HNRPDL;HNRPDL	2425	-0.46	0.6453	---++	0.959138162	2327	-0.458	0.6468	+-+--	0.976913578
cg15458801	37	1	209254540		2425	-0.46	0.6453	---++	0.959138162	2327	0.458	0.6468	--+++	0.976913578
cg04649769	37	8	19799278	LPL	2424	-0.46	0.6453	+-+++	0.959138162	2326	0.458	0.6468	-+-+-	0.976913578
cg03854238	37	6	22071933	FLJ22536	2425	-0.46	0.6453	--++-	0.959138162	2326	-0.458	0.6468	-+-+-	0.976913578
cg19404757	37	15	45003832	B2M	2424	0.46	0.6453	-++-+	0.959138162	2327	0.458	0.6468	+++-+	0.976913578
cg12054453	37	17	57915717	TMEM49	2425	0.46	0.6453	+--++	0.959138162	2326	-0.458	0.6468	+-+--	0.976913578
cg13553343	37	11	66177637		2425	-0.46	0.6453	-+--+	0.959138162	2327	-0.458	0.6468	++--+	0.976913578
cg22499964	37	19	41304369	EGLN2	2423	-0.46	0.6453	-++-+	0.959138162	2327	-0.458	0.6468	+-+-+	0.976913578
cg12299213	37	19	40791383	AKT2	2425	-0.46	0.6453	-++--	0.959138162	2327	-0.458	0.6468	+---+	0.976913578
cg03403688	37	17	7320392	NLGN2	2424	0.46	0.6453	++-+-	0.959138162	2320	-0.458	0.6468	--+--	0.976913578
cg16990945	37	18	74832261	MBP;MBP	2425	-0.46	0.6453	---++	0.959138162	2326	-0.458	0.6468	+----	0.976913578
cg14145667	37	19	909533	C19orf22	2424	0.46	0.6453	-+-+-	0.959138162	2324	-0.458	0.6468	---++	0.976913578
cg12344605	37	17	11924919	MAP2K4	2425	-0.46	0.6453	-+--+	0.959138162	2327	-0.458	0.6468	--+--	0.976913578
cg03081675	37	6	154540097	IPCEF1;OPRM1;IPCEF1;IPCEF1	2424	-0.46	0.6453	+-++-	0.959138162	2327	-0.458	0.6468	--+--	0.976913578
cg07138437	37	2	71787615	DYSF;DYSF;DYSF;DYSF;DYSF;DYSF;DYSF;DYSF;DYSF;DYSF;DYSF;DYSF;DYSF;DYSF	2425	-0.46	0.6453	+--++	0.959138162	2325	-0.458	0.6468	++---	0.976913578
cg05855124	37	12	128896756	TMEM132C	2424	-0.46	0.6453	+-+-+	0.959138162	2327	-0.458	0.6468	--+-+	0.976913578
cg14396117	37	13	109248047	MYO16	2424	0.46	0.6453	---++	0.959138162	2327	0.458	0.6468	+-++-	0.976913578
cg11704528	37	12	50339529		2425	-0.46	0.6453	+----	0.959138162	2327	-0.458	0.6468	--+-+	0.976913578
cg14165766	37	9	136211179	MED22;MED22	2425	0.46	0.6453	--++-	0.959138162	2326	-0.458	0.6468	--+-+	0.976913578
cg15554863	37	15	69883460		2423	-0.46	0.6453	--+-+	0.959138162	2327	-0.458	0.6468	---++	0.976913578
cg01391538	37	1	27320653	TRNP1	2425	0.46	0.6453	-+-++	0.959138162	2326	0.458	0.6468	++--+	0.976913578
cg13960339	37	19	57352142	ZIM2;ZIM2;PEG3;MIMT1;PEG3;PEG3;PEG3;ZIM2	2425	-0.46	0.6453	++---	0.959138162	2327	-0.458	0.6468	-+-++	0.976913578
cg05072457	37	3	51428372	RBM15B	2425	0.46	0.6453	-+-++	0.959138162	2325	0.458	0.6468	-+-++	0.976913578
cg14135596	37	12	8122787		2425	-0.46	0.6453	+-+-+	0.959138162	2325	-0.458	0.6468	-+-++	0.976913578
cg04635364	37	4	138889982		2229	0.46	0.6453	+-?+-	0.959138162	2325	-0.458	0.6468	+-+--	0.976913578
cg14825858	37	1	24921758	C1orf130	2425	0.46	0.6453	-+++-	0.959138162	2327	-0.458	0.6468	+---+	0.976913578
cg02540011	37	7	150755234	CDK5;SLC4A2;CDK5	2424	-0.46	0.6453	+--+-	0.959138162	2323	0.458	0.6468	+--++	0.976913578
cg11853667	37	3	11760797	VGLL4	2425	-0.46	0.6453	+--+-	0.959138162	2323	0.458	0.6468	++-++	0.976913578
cg19871694	37	22	50728170	PLXNB2	2425	-0.46	0.6453	+-+--	0.959138162	2326	-0.458	0.6468	+-++-	0.976913578
cg01367339	37	3	44962718	ZDHHC3;ZDHHC3;ZDHHC3	2425	-0.46	0.6454	+---+	0.959145949	2327	0.458	0.6468	++-++	0.976913578
cg02562761	37	16	4307906	TFAP4	2425	-0.46	0.6454	--+--	0.959145949	2326	-0.458	0.6468	-+-+-	0.976913578
cg01101903	37	2	240322401	HDAC4;HDAC4	2425	0.46	0.6454	++-++	0.959145949	2326	0.458	0.6468	--++-	0.976913578
cg08875180	37	17	21454528	C17orf51	2424	-0.46	0.6454	---++	0.959145949	2327	0.458	0.6468	+--+-	0.976913578
cg19642748	37	14	93942094	KIAA1409	2229	0.46	0.6454	--?+-	0.959145949	2327	-0.458	0.6468	-+++-	0.976913578
cg01453388	37	17	55312649		2424	0.46	0.6454	+-+--	0.959145949	2327	-0.458	0.6468	-+---	0.976913578
cg15207618	37	1	92001429		2425	0.46	0.6454	--+++	0.959145949	2327	-0.458	0.6469	+--+-	0.976913578
cg13334819	37	7	99746414	C7orf59	2423	0.46	0.6454	-+-+-	0.959145949	2327	0.458	0.6469	+--+-	0.976913578
cg19624849	37	1	145415412	HFE2;HFE2;HFE2;HFE2	2425	-0.46	0.6454	-+-+-	0.959145949	2326	0.458	0.6469	++++-	0.976913578
cg02825412	37	9	124985756	LHX6;LHX6	2425	-0.46	0.6454	----+	0.959145949	2326	-0.458	0.6469	--+--	0.976913578
cg08252325	37	2	71098940		2424	-0.46	0.6454	-+-+-	0.959145949	2327	-0.458	0.6469	+-+-+	0.976913578
cg20140034	37	11	111250355	POU2AF1	2425	0.46	0.6454	++-+-	0.959145949	2327	-0.458	0.6469	--++-	0.976913578
cg02441149	37	13	107159723	EFNB2	2423	-0.46	0.6454	+-+--	0.959145949	2327	-0.458	0.6469	+-+++	0.976913578
cg16694182	37	6	33239127	VPS52;RPS18	2425	-0.46	0.6454	-+++-	0.959145949	2327	0.458	0.6469	-++++	0.976913578
cg01896432	37	4	68904160		2040	-0.46	0.6454	+?--+	0.959145949	2327	-0.458	0.6469	+-+--	0.976913578
cg10903903	37	6	27647843		2425	-0.46	0.6454	-+---	0.959145949	2327	0.458	0.6469	+-+-+	0.976913578
cg18308031	37	3	30391223		2425	-0.46	0.6454	+---+	0.959145949	2327	-0.458	0.6469	+++-+	0.976913578
cg03797537	37	13	112899567		2425	0.46	0.6454	++-++	0.959145949	2327	-0.458	0.6469	+-+--	0.976913578
cg24728949	37	5	106820169	EFNA5	2425	0.46	0.6454	+--+-	0.959145949	2326	-0.458	0.6469	+---+	0.976913578
cg09085417	37	16	1832813	NUBP2;SPSB3	2424	-0.46	0.6454	-++--	0.959145949	2321	-0.458	0.6469	--+--	0.976913578
cg21001780	37	17	72130089		2425	-0.46	0.6454	+---+	0.959145949	2327	-0.458	0.6469	---+-	0.976913578
cg17989572	37	17	40306700	RAB5C;RAB5C	2424	-0.46	0.6454	-++--	0.959145949	2323	-0.458	0.6469	-++--	0.976913578
cg17753974	37	1	201622519	NAV1	2425	-0.46	0.6454	--+++	0.959145949	2326	0.458	0.6469	-++-+	0.976913578
cg07581978	37	13	80917058		2425	-0.46	0.6454	+--+-	0.959145949	2327	0.458	0.6469	+-+-+	0.976913578
cg01053621	37	1	161193991	APOA2	2423	-0.46	0.6454	+-++-	0.959145949	2327	0.458	0.6469	+-+++	0.976913578
cg01337143	37	3	122645389	SEMA5B	2425	-0.46	0.6454	---++	0.959145949	2327	0.458	0.6469	+-++-	0.976913578
cg24575651	37	3	174764477	NAALADL2	2423	-0.46	0.6454	++---	0.959145949	2320	-0.458	0.6469	---++	0.976913578
cg19534681	37	2	134785761		2424	0.46	0.6454	++-++	0.959145949	2327	-0.458	0.6469	--+++	0.976913578
cg03227353	37	16	2301881	DCI	2425	0.46	0.6454	-+--+	0.959145949	2326	-0.458	0.6469	-++--	0.976913578
cg08732805	37	17	79924176		2424	-0.46	0.6454	--+-+	0.959145949	2141	-0.458	0.6469	+-?-+	0.976913578
cg02284150	37	5	150004508	SYNPO;SYNPO	2425	-0.46	0.6454	-+-+-	0.959145949	2327	0.458	0.6469	++++-	0.976913578
cg05496514	37	5	87985513		2425	0.46	0.6454	++---	0.959145949	2327	-0.458	0.6469	+-+--	0.976913578
cg06094745	37	2	240118084	HDAC4;MGC16025	2424	-0.46	0.6454	+----	0.959145949	2327	-0.458	0.6469	+-+++	0.976913578
cg02446434	37	6	114178220	MARCKS	2420	-0.46	0.6454	-+-+-	0.959145949	2326	0.458	0.6469	++--+	0.976913578
cg11531021	37	2	220417249	OBSL1	2425	-0.46	0.6454	-++--	0.959145949	2327	0.458	0.6469	+-+-+	0.976913578
cg21273856	37	6	126112122	NCOA7;NCOA7;NCOA7;NCOA7	2425	-0.46	0.6454	---++	0.959145949	2327	0.458	0.6469	+-+-+	0.976913578
cg05134736	37	12	378771		2425	0.46	0.6454	+-+-+	0.959145949	2323	0.458	0.6469	-++-+	0.976913578
cg01553231	37	5	141072866		2424	0.46	0.6454	+-+++	0.959145949	2327	0.458	0.6469	++++-	0.976913578
cg20598989	37	4	8645833		2425	-0.46	0.6454	--+-+	0.959145949	2327	-0.458	0.6469	++---	0.976913578
cg10723962	37	6	26240782	HIST1H4F	2425	-0.46	0.6455	++--+	0.959145949	2326	0.458	0.6469	-++-+	0.976913578
cg18886245	37	6	50792868	TFAP2B	2425	0.46	0.6455	---++	0.959145949	2327	-0.458	0.6469	--+--	0.976913578
cg08492090	37	8	109094581	RSPO2	2423	0.46	0.6455	--++-	0.959145949	2327	0.458	0.6469	+-+--	0.976913578
cg04263118	37	20	17512177	BFSP1;BFSP1	2423	0.46	0.6455	+--++	0.959145949	2327	-0.458	0.6469	+---+	0.976913578
cg02392696	37	12	52258264		2425	0.46	0.6455	-+-++	0.959145949	2325	0.458	0.6469	+-+++	0.976913578
cg04838847	37	8	110587155	GOLSYN;GOLSYN;GOLSYN;GOLSYN;GOLSYN;GOLSYN;GOLSYN;GOLSYN;GOLSYN;GOLSYN;GOLSYN;GOLSYN;GOLSYN;GOLSYN;GOLSYN	2425	0.46	0.6455	+++--	0.959145949	2327	0.458	0.6469	+++++	0.976913578
cg02631957	37	5	122847966	CSNK1G3;CSNK1G3;CSNK1G3;CSNK1G3;CSNK1G3;CSNK1G3;CSNK1G3;CSNK1G3	2425	0.46	0.6455	++-++	0.959145949	2327	-0.458	0.6469	-++--	0.976913578
cg04092685	37	1	25577229		2422	0.46	0.6455	++--+	0.959145949	2327	0.458	0.6469	+-+++	0.976913578
cg04914996	37	3	186915259	RTP1	2424	0.46	0.6455	+-++-	0.959145949	2327	0.458	0.6469	-+-++	0.976913578
cg04378942	37	6	157371131	ARID1B;ARID1B;ARID1B	2422	0.46	0.6455	-++-+	0.959145949	2327	-0.458	0.6469	++---	0.976913578
cg07207891	37	12	1058582	RAD52	2425	0.46	0.6455	+++--	0.959145949	2327	-0.458	0.6469	+----	0.976913578
cg20556951	37	17	45934112	SP6	2425	-0.46	0.6455	+--++	0.959145949	2327	-0.458	0.6469	--++-	0.976913578
cg02940147	37	11	124747263	ROBO3	2425	-0.46	0.6455	++---	0.959145949	2327	-0.458	0.6469	+---+	0.976913578
cg12437199	37	6	28551719	SCAND3	2422	-0.46	0.6455	-+-+-	0.959145949	2324	-0.458	0.6469	-+---	0.976913578
cg20643991	37	5	121690136	SNCAIP	2424	0.46	0.6455	+---+	0.959145949	2141	-0.458	0.6469	--?++	0.976913578
cg05534473	37	16	23652404	DCTN5;PALB2	2423	-0.46	0.6455	---+-	0.959145949	2327	-0.458	0.6469	+-+--	0.976913578
cg14037553	37	19	45314566	BCAM;BCAM	2425	0.46	0.6455	+-+--	0.959145949	2327	0.458	0.6469	+-+-+	0.976913578
cg16661858	37	1	1345158		2425	0.46	0.6455	+++--	0.959145949	2327	-0.458	0.6469	+-+--	0.976913578
cg11234339	37	11	10907448		2424	0.46	0.6455	+-++-	0.959145949	2327	-0.458	0.6469	+-+-+	0.976913578
cg00373643	37	20	44563418	PCIF1;PCIF1	2424	-0.46	0.6455	-+-++	0.959145949	2325	0.458	0.6469	+-+--	0.976913578
cg20714715	37	15	65113714	PIF1	2425	-0.46	0.6455	+--++	0.959145949	2327	-0.458	0.647	+--+-	0.976913578
cg18566984	37	6	163148777	PACRG;PACRG;PARK2;PARK2;PACRG;PARK2;PARK2;PARK2;PARK2	2424	-0.46	0.6455	---+-	0.959145949	2327	-0.458	0.647	-++-+	0.976913578
cg25554751	37	11	2548989	KCNQ1;KCNQ1	2423	0.46	0.6455	+-+++	0.959145949	2325	0.458	0.647	++--+	0.976913578
cg07648738	37	19	1269942	CIRBP;CIRBP;CIRBP;C19orf23	2425	-0.46	0.6455	---++	0.959145949	2327	0.458	0.647	+--++	0.976913578
cg02539855	37	8	144241434	LY6H;LY6H;LY6H;LY6H	2425	-0.46	0.6455	-++--	0.959145949	2327	-0.458	0.647	--+++	0.976913578
cg11828820	37	1	33937646	ZSCAN20	2425	0.46	0.6455	+++-+	0.959145949	2327	-0.458	0.647	+-+--	0.976913578
cg26808618	37	10	3824016	KLF6;KLF6;KLF6;KLF6	2425	-0.46	0.6455	-+-+-	0.959145949	2326	0.458	0.647	++-+-	0.976913578
cg05661060	37	1	44074454	PTPRF;PTPRF	2424	0.46	0.6455	+-+-+	0.959145949	2326	-0.458	0.647	+---+	0.976913578
cg18029791	37	4	174089755	GALNT7	2424	-0.46	0.6455	+-+--	0.959145949	2325	-0.458	0.647	-+-++	0.976913578
cg25305703	37	8	128378218		2423	-0.46	0.6455	--+--	0.959145949	2327	0.458	0.647	-+++-	0.976913578
cg07618730	37	8	82023929	PAG1;PAG1	2425	0.46	0.6455	+--++	0.959145949	2327	-0.458	0.647	----+	0.976913578
cg12940993	37	14	21271148	RNASE1;RNASE1;RNASE1;RNASE1	2425	0.46	0.6455	+--++	0.959145949	2327	-0.458	0.647	++---	0.976913578
cg05184636	37	16	25268747	ZKSCAN2;ZKSCAN2	2424	0.46	0.6455	++-+-	0.959145949	2327	-0.458	0.647	-+++-	0.976913578
cg23183069	37	6	168778242		2425	-0.46	0.6455	---++	0.959145949	2327	0.458	0.647	--++-	0.976913578
cg01922684	37	6	142597201		2425	-0.46	0.6455	-+-+-	0.959145949	2327	0.458	0.647	--+++	0.976913578
cg14660032	37	5	138702273	PAIP2;PAIP2	2424	0.46	0.6455	+-+--	0.959145949	2141	0.458	0.647	++?-+	0.976913578
cg24135841	37	3	139346955	NMNAT3	2425	0.46	0.6455	-++++	0.959145949	2326	0.458	0.647	-+-++	0.976913578
cg03224812	37	12	3807404	EFCAB4B;EFCAB4B;EFCAB4B	2425	0.46	0.6455	+--++	0.959145949	2327	0.458	0.647	+--++	0.976913578
cg03682112	37	18	77623598	KCNG2	2425	-0.46	0.6455	+++--	0.959145949	2327	0.458	0.647	++-++	0.976913578
cg14455307	37	18	60987429	BCL2;BCL2	2424	-0.46	0.6455	-+-++	0.959145949	2327	-0.458	0.647	+--+-	0.976913578
cg20635143	37	19	7095392		2425	-0.46	0.6455	+--++	0.959145949	2327	0.458	0.647	---++	0.976913578
cg10783371	37	3	181437548	SOX2OT	2425	0.46	0.6455	+-+-+	0.959145949	2327	-0.458	0.647	+---+	0.976913578
cg11723801	37	1	156646485	NES	2425	-0.46	0.6455	-+++-	0.959145949	2327	0.458	0.647	-++-+	0.976913578
cg00896578	37	14	38083827		2421	0.46	0.6456	+-++-	0.95915726	2327	-0.458	0.647	+---+	0.976913578
cg22901226	37	19	40597369	ZNF780A;ZNF780A;ZNF780A;ZNF780A	2229	0.46	0.6456	++?-+	0.95915726	2324	-0.458	0.647	-++--	0.976913578
cg04887030	37	7	1022471	CYP2W1	2424	0.46	0.6456	-++--	0.95915726	2327	0.458	0.647	++--+	0.976913578
cg04426031	37	7	1799192		2424	-0.46	0.6456	+---+	0.95915726	2327	-0.458	0.647	-+---	0.976913578
cg02753203	37	1	228287806		2425	0.46	0.6456	-+-++	0.95915726	2327	-0.458	0.647	++--+	0.976913578
cg02644593	37	16	85391138		2424	0.46	0.6456	--+++	0.95915726	2327	0.458	0.647	+--++	0.976913578
cg16213375	37	11	61584727	FADS1	2425	0.46	0.6456	--+++	0.95915726	2327	0.458	0.647	+--+-	0.976913578
cg01972576	37	8	143916273	GML;GML	2425	-0.46	0.6456	+---+	0.95915726	2326	-0.458	0.647	+---+	0.976913578
cg14536431	37	21	40030097	ERG;ERG	2425	0.46	0.6456	-++++	0.95915726	2326	-0.458	0.647	-+--+	0.976913578
cg15921587	37	2	73144353	EMX1	2425	0.46	0.6456	+-++-	0.95915726	2326	0.458	0.647	++---	0.976913578
cg05979517	37	4	76915909		2425	-0.46	0.6456	---+-	0.95915726	2327	0.458	0.647	+-+--	0.976913578
cg04493025	37	17	30592657	RHBDL3	2425	0.46	0.6456	-+++-	0.95915726	2327	0.458	0.647	++-++	0.976913578
cg00540558	37	19	40930735	SERTAD1	2425	-0.46	0.6456	-+--+	0.95915726	2141	-0.458	0.647	+-?--	0.976913578
cg23145493	37	6	168813125		2424	-0.46	0.6456	--+-+	0.95915726	2327	0.458	0.647	+-+-+	0.976913578
cg22749135	37	13	114926885		2425	0.46	0.6456	+-+--	0.95915726	2327	-0.458	0.647	+---+	0.976913578
cg12958778	37	4	6912474	TBC1D14;TBC1D14	2425	-0.46	0.6456	-++--	0.95915726	2327	0.458	0.647	+++-+	0.976913578
cg11295178	37	12	114918693		2425	0.46	0.6456	+-++-	0.95915726	2327	0.458	0.647	-+-++	0.976913578
cg20177814	37	12	120906658	DYNLL1;SFRS9	2425	0.46	0.6456	++++-	0.95915726	2327	-0.458	0.647	++---	0.976913578
cg13901819	37	4	151937026	LRBA	2423	0.46	0.6456	-+-++	0.95915726	2327	0.458	0.647	+--++	0.976913578
cg05895545	37	5	50695337		2425	-0.46	0.6456	++--+	0.95915726	2326	-0.458	0.647	++--+	0.976913578
cg09248934	37	3	8661519	C3orf32	2425	0.46	0.6456	+--++	0.95915726	2327	0.458	0.647	-+-++	0.976913578
cg16483033	37	17	1090441	ABR;ABR	2425	0.46	0.6456	+++-+	0.95915726	2326	0.458	0.647	+--++	0.976913578
cg25392060	37	8	142297121		2425	0.46	0.6456	++--+	0.95915726	2141	0.458	0.647	++?--	0.976913578
cg06738169	37	19	30102004	POP4;POP4	2425	0.46	0.6456	--++-	0.95915726	2326	0.458	0.647	-+-++	0.976913578
cg12103840	37	6	108582260	SNX3;SNX3;SNX3;SNX3	2425	0.46	0.6456	-+++-	0.95915726	2327	-0.458	0.647	--+-+	0.976913578
cg19018941	37	19	19170514		2424	0.46	0.6456	+++--	0.95915726	2327	0.458	0.647	--++-	0.976913578
cg17716661	37	17	75920541		2425	0.46	0.6456	+-+-+	0.95915726	2325	-0.458	0.647	---++	0.976913578
cg21860968	37	2	122548441		2425	0.46	0.6456	---++	0.95915726	2327	-0.458	0.647	-+-+-	0.976913578
cg24847937	37	13	111294884	CARS2	2424	-0.46	0.6456	+-++-	0.95915726	2327	-0.458	0.647	+--+-	0.976913578
cg08568298	37	17	43922240	LOC100128977;IMP5	2425	-0.46	0.6456	--+++	0.95915726	2327	0.458	0.647	+--+-	0.976913578
cg11953775	37	1	207597011		2424	0.46	0.6456	+--++	0.95915726	2327	0.458	0.647	-+-++	0.976913578
cg01410316	37	7	971767	ADAP1	2229	-0.46	0.6456	++?-+	0.95915726	2327	-0.458	0.647	-+-+-	0.976913578
cg21205032	37	6	31633393	BAT4;CSNK2B	2424	-0.46	0.6456	++---	0.95915726	2326	0.458	0.647	++---	0.976913578
cg05529097	37	17	7518511	FXR2;SHBG	2424	0.46	0.6457	-+-++	0.95915726	2327	0.458	0.647	+++-+	0.976913578
cg09490880	37	4	24914970	CCDC149;CCDC149	2424	-0.46	0.6457	++---	0.95915726	2327	-0.458	0.647	+-+--	0.976913578
cg08781365	37	16	85320072		2424	0.46	0.6457	--+++	0.95915726	2324	0.458	0.647	++++-	0.976913578
cg05672569	37	7	157332545	PTPRN2;PTPRN2;PTPRN2	2425	-0.46	0.6457	----+	0.95915726	2324	-0.458	0.647	++---	0.976913578
cg24549224	37	8	67974213	COPS5	2424	0.46	0.6457	-+-++	0.95915726	2326	0.458	0.647	---++	0.976913578
cg15182320	37	11	192096	LOC653486;SCGB1C1	2423	-0.46	0.6457	-+-+-	0.95915726	2326	0.458	0.647	---++	0.976913578
cg16876219	37	3	197222311		2424	0.46	0.6457	+-+++	0.95915726	2323	-0.458	0.6471	+-+--	0.976917412
cg23272632	37	14	77737146	NGB	2425	-0.46	0.6457	+++-+	0.95915726	2326	-0.458	0.6471	+----	0.976917412
cg24609890	37	7	23339235	C7orf30	2425	-0.46	0.6457	-+---	0.95915726	2327	-0.458	0.6471	+-+++	0.976917412
cg18936550	37	1	3368447		2424	0.46	0.6457	+-+++	0.95915726	2327	-0.458	0.6471	+-++-	0.976917412
cg18167466	37	1	6390473	ACOT7;ACOT7;ACOT7;ACOT7	2425	0.46	0.6457	+++-+	0.95915726	2326	0.458	0.6471	+-+++	0.976917412
cg00745555	37	10	135050896	VENTX	2425	0.46	0.6457	++-++	0.95915726	2327	0.458	0.6471	++++-	0.976917412
cg04281268	37	14	102606293	WDR20;WDR20;HSP90AA1;WDR20;WDR20;WDR20	2423	-0.46	0.6457	-+-++	0.95915726	2327	0.458	0.6471	-++++	0.976917412
cg24192786	37	5	122917781	CSNK1G3;CSNK1G3;CSNK1G3;CSNK1G3	2425	-0.46	0.6457	---+-	0.95915726	2327	0.458	0.6471	+-+++	0.976917412
cg21218848	37	9	139604168		2424	-0.46	0.6457	+-+--	0.95915726	2327	-0.458	0.6471	+--+-	0.976917412
cg14981468	37	2	70942718	ADD2;ADD2;ADD2;ADD2;ADD2	2425	0.46	0.6457	+--++	0.95915726	2327	0.458	0.6471	+-+-+	0.976917412
cg03229431	37	7	123269106	ASB15	2423	-0.46	0.6457	+-+--	0.95915726	2324	-0.458	0.6471	+---+	0.976917412
cg08808724	37	1	9555113		2423	-0.46	0.6457	+----	0.95915726	2327	-0.458	0.6471	---++	0.976917412
cg00721170	37	4	74864239	CXCL5	2424	-0.46	0.6457	--+-+	0.95915726	2326	-0.458	0.6471	+-+-+	0.976917412
cg10219192	37	5	180542623		2425	0.46	0.6457	+-+++	0.95915726	2327	-0.458	0.6471	--+++	0.976917412
cg25390063	37	12	66309226	HMGA2;HMGA2	2425	0.46	0.6457	++-+-	0.95915726	2326	0.458	0.6471	++++-	0.976917412
cg10051814	37	1	8085604	ERRFI1	2425	0.46	0.6457	+--+-	0.95915726	2327	0.458	0.6471	-+++-	0.976917412
cg05573287	37	3	12983221	IQSEC1;IQSEC1	2425	-0.46	0.6457	++---	0.95915726	2327	-0.458	0.6471	---+-	0.976917412
cg00662956	37	3	185829300		2425	-0.46	0.6457	---++	0.95915726	2327	-0.458	0.6471	-+--+	0.976917412
cg26777456	37	12	54454250	FLJ12825	2425	-0.46	0.6457	-+-+-	0.95915726	2327	-0.458	0.6471	---++	0.976917412
cg02323277	37	12	115109504	TBX3;TBX3	2425	-0.46	0.6457	---+-	0.95915726	2327	-0.458	0.6471	+----	0.976917412
cg13228431	37	2	197036432	STK17B	2425	0.46	0.6457	++---	0.95915726	2326	0.458	0.6471	--+++	0.976917412
cg07873155	37	13	28197499	POLR1D;POLR1D	2424	0.46	0.6457	+--++	0.95915726	2327	-0.458	0.6471	--++-	0.976917412
cg18642234	37	3	49394622	GPX1;GPX1;GPX1	2425	-0.46	0.6457	-+-+-	0.95915726	2327	-0.458	0.6471	-++--	0.976917412
cg26685339	37	6	12013214	HIVEP1	2423	-0.46	0.6457	-+--+	0.95915726	2324	0.458	0.6471	-+-++	0.976917412
cg10250107	37	4	7940843	AFAP1;AFAP1	2425	-0.46	0.6457	++--+	0.95915726	2327	-0.458	0.6471	+-+-+	0.976917412
cg00350432	37	15	67065190	SMAD6;SMAD6;SMAD6	2425	0.46	0.6457	+---+	0.95915726	2326	0.458	0.6471	+-++-	0.976917412
cg18114828	37	19	7200027	INSR;INSR	2425	-0.46	0.6457	--+-+	0.95915726	2327	-0.458	0.6471	-+--+	0.976917412
cg05075562	37	2	42123725		2425	-0.46	0.6457	+-++-	0.95915726	2327	-0.458	0.6471	+---+	0.976917412
cg05237332	37	19	54168855	MIR512-1;MIR512-2	2425	-0.46	0.6457	+----	0.95915726	2327	0.458	0.6471	---++	0.976917412
cg01957732	37	6	133561716	EYA4;EYA4;EYA4	2424	0.46	0.6457	++-++	0.95915726	2326	0.458	0.6471	+--++	0.976917412
cg09179903	37	1	38441497	SF3A3	2425	0.46	0.6457	+--+-	0.95915726	2327	-0.458	0.6471	---++	0.976917412
cg25722198	37	1	226595776	PARP1;PARP1	2425	0.46	0.6457	-+-++	0.95915726	2327	-0.458	0.6471	-+-+-	0.976917412
cg00540593	37	20	61977814	CHRNA4	2425	0.46	0.6457	-+++-	0.95915726	2327	-0.458	0.6471	----+	0.976917412
cg22099241	37	6	31379358	MICA	2425	-0.46	0.6457	+-+-+	0.95915726	2327	-0.458	0.6471	----+	0.976917412
cg20275133	37	1	1342361	MRPL20	2425	0.46	0.6457	-+++-	0.95915726	2327	0.458	0.6471	-+-+-	0.976917412
cg04059318	37	10	89622526	PTEN;KILLIN;KILLIN	2422	-0.46	0.6457	---++	0.95915726	2327	0.458	0.6471	+-++-	0.976917412
cg24673147	37	7	73704188	CLIP2;CLIP2	2425	0.46	0.6457	+--+-	0.95915726	2327	0.458	0.6472	+--++	0.976917412
cg04013970	37	17	43158427	NMT1	2425	-0.46	0.6457	++--+	0.95915726	2325	-0.458	0.6472	+-+++	0.976917412
cg23960632	37	19	58712119	ZNF274;ZNF274;ZNF274	2422	-0.46	0.6457	+++--	0.95915726	2327	0.458	0.6472	-++++	0.976917412
cg13828899	37	9	116635777		2425	-0.46	0.6457	+-+--	0.95915726	2141	-0.458	0.6472	-+?--	0.976917412
cg03502982	37	14	25043625	CTSG	2424	0.46	0.6457	+-+-+	0.95915726	2324	-0.458	0.6472	-++--	0.976917412
cg02512352	37	7	151137048	CRYGN;CRYGN	2423	-0.46	0.6457	-+-++	0.95915726	2326	-0.458	0.6472	--+++	0.976917412
cg27244773	37	17	43483116	ARHGAP27;ARHGAP27;ARHGAP27	2425	-0.46	0.6458	---++	0.959175976	2327	0.458	0.6472	+-++-	0.976917412
cg01032946	37	16	30991033	SETD1A	2425	0.46	0.6458	+--++	0.959175976	2326	-0.458	0.6472	+--+-	0.976917412
cg19837938	37	5	23507458	PRDM9	2425	0.46	0.6458	-+--+	0.959175976	2326	0.458	0.6472	-++-+	0.976917412
cg10051935	37	19	58740549	ZNF544	2425	-0.46	0.6458	+--++	0.959175976	2326	-0.458	0.6472	+---+	0.976917412
cg24306982	37	1	119549312		2423	0.46	0.6458	++-++	0.959175976	2327	-0.458	0.6472	-+++-	0.976917412
cg18496502	37	19	42880157	MEGF8	2421	0.46	0.6458	+-+-+	0.959175976	2327	-0.458	0.6472	--++-	0.976917412
cg22443940	37	6	122144734		2423	0.46	0.6458	+--+-	0.959175976	2326	-0.458	0.6472	++---	0.976917412
cg13568854	37	12	124273047	DNAH10	2424	0.46	0.6458	+-+-+	0.959175976	2325	-0.458	0.6472	-++--	0.976917412
cg03317400	37	1	40420823	MFSD2A;MFSD2A;MFSD2A;MFSD2A	2425	-0.46	0.6458	-++++	0.959175976	2327	0.458	0.6472	+--++	0.976917412
cg17758048	37	10	79352883	KCNMA1;KCNMA1;KCNMA1;KCNMA1	2425	0.46	0.6458	++--+	0.959175976	2327	-0.458	0.6472	-+--+	0.976917412
cg07788286	37	18	906224	ADCYAP1;ADCYAP1	2425	0.46	0.6458	+-++-	0.959175976	2326	-0.458	0.6472	++---	0.976917412
cg02485345	37	1	16061554	SLC25A34	2425	0.46	0.6458	-++--	0.959175976	2327	0.458	0.6472	+-+++	0.976917412
cg16561893	37	6	85483536		2425	-0.46	0.6458	---+-	0.959175976	2327	0.458	0.6472	+-+--	0.976917412
cg21697667	37	2	121298039		2425	-0.46	0.6458	---++	0.959175976	2327	-0.458	0.6472	-+-+-	0.976917412
cg11169102	37	5	170285840		2425	-0.46	0.6458	+----	0.959175976	2327	-0.458	0.6472	+-++-	0.976917412
cg01572144	37	2	236293517		2425	-0.46	0.6458	+--+-	0.959175976	2327	-0.458	0.6472	+-+--	0.976917412
cg11979303	37	6	1379795		2425	-0.46	0.6458	---++	0.959175976	2326	0.458	0.6472	++--+	0.976917412
cg27431150	37	16	50715135	SNX20;SNX20;SNX20;SNX20;SNX20;SNX20	2424	0.46	0.6458	++-++	0.959175976	2327	0.458	0.6472	+--+-	0.976917412
cg27516100	37	6	30624520	DHX16;DHX16	2425	-0.46	0.6458	--+-+	0.959175976	2322	0.458	0.6472	+--+-	0.976917412
cg20451727	37	4	83931713	LIN54;LIN54;LIN54;LIN54;LIN54	2425	-0.46	0.6458	-++--	0.959175976	2326	0.458	0.6472	+-++-	0.976917412
cg24805384	37	8	61564519		2424	-0.46	0.6458	-+---	0.959175976	2327	0.458	0.6472	-+-++	0.976917412
cg22830694	37	3	192417927	FGF12	2424	0.46	0.6458	+-++-	0.959175976	2325	-0.458	0.6472	--+++	0.976917412
cg02244695	37	7	150497346	TMEM176B;TMEM176A;TMEM176B;TMEM176B;TMEM176B	2425	-0.46	0.6458	----+	0.959175976	2326	0.458	0.6472	+-+-+	0.976917412
cg22282038	37	8	41505495	NKX6-3	2425	0.46	0.6458	+--++	0.959175976	2327	0.458	0.6472	+--++	0.976917412
cg21185289	37	2	74743437	TLX2	2425	-0.46	0.6458	+++--	0.959175976	2326	-0.458	0.6472	+--+-	0.976917412
cg13331559	37	1	85514554	MCOLN3	2425	-0.46	0.6458	--++-	0.959175976	2327	0.458	0.6472	++++-	0.976917412
cg26851570	37	2	4600947		2425	0.46	0.6458	+-+-+	0.959175976	2323	-0.457	0.6473	-+--+	0.976917412
cg05990549	37	4	175750562	GLRA3;GLRA3	2425	0.46	0.6458	+++--	0.959175976	2325	0.458	0.6473	+--++	0.976917412
cg24786579	37	12	32832461	DNM1L;DNM1L;DNM1L	2424	-0.46	0.6458	-+--+	0.959175976	2327	-0.457	0.6473	+-+-+	0.976917412
cg22398595	37	1	185285595	IVNS1ABP	2424	0.46	0.6458	-+-+-	0.959175976	2327	-0.458	0.6473	-+-+-	0.976917412
cg24012317	37	3	128186690	DNAJB8	2425	0.46	0.6458	--++-	0.959175976	2327	-0.457	0.6473	--+++	0.976917412
cg04895475	37	6	160364127		2425	0.459	0.6459	+-+-+	0.959175976	2327	-0.458	0.6473	+-+-+	0.976917412
cg17041185	37	1	59240214		2423	0.459	0.6459	---++	0.959175976	2326	-0.457	0.6473	-+--+	0.976917412
cg25325094	37	5	146259544	PPP2R2B;PPP2R2B;PPP2R2B;PPP2R2B;PPP2R2B;PPP2R2B;PPP2R2B	2424	-0.459	0.6459	+----	0.959175976	2327	0.457	0.6473	+-+-+	0.976917412
cg03491109	37	11	18172905		2425	-0.46	0.6459	--+-+	0.959175976	2326	-0.458	0.6473	-+--+	0.976917412
cg17429587	37	12	124905230	NCOR2;NCOR2	2425	0.459	0.6459	+-+-+	0.959175976	2327	-0.457	0.6473	+---+	0.976917412
cg09112687	37	15	61521000	RORA	2423	-0.459	0.6459	-++--	0.959175976	2326	0.457	0.6473	+++--	0.976917412
cg25969318	37	7	123600027	SPAM1;SPAM1	2229	-0.46	0.6459	+-?--	0.959175976	2326	0.457	0.6473	-++++	0.976917412
cg00140447	37	7	128580709	IRF5;IRF5;IRF5;IRF5;IRF5;IRF5;IRF5	2425	0.46	0.6459	+-+-+	0.959175976	2325	0.457	0.6473	+-+-+	0.976917412
cg00256785	37	12	133464357	CHFR;CHFR;CHFR;CHFR;CHFR	2425	0.459	0.6459	---++	0.959175976	2327	0.458	0.6473	-+-++	0.976917412
cg21782089	37	8	143214455		2425	0.459	0.6459	+--+-	0.959175976	2327	0.458	0.6473	+++--	0.976917412
cg09068636	37	1	7760717	CAMTA1	2425	-0.459	0.6459	+----	0.959175976	2327	-0.457	0.6473	-+-+-	0.976917412
cg07476508	37	11	111783355	CRYAB;HSPB2	2424	-0.459	0.6459	-+-++	0.959175976	2327	-0.457	0.6473	+-+--	0.976917412
cg19755928	37	3	128723491	CCDC48	2425	-0.459	0.6459	+----	0.959175976	2327	0.458	0.6473	+-+-+	0.976917412
cg25028293	37	1	6528261	PLEKHG5;PLEKHG5;PLEKHG5;PLEKHG5;PLEKHG5	2425	-0.459	0.6459	+-+--	0.959175976	2327	-0.458	0.6473	--+--	0.976917412
cg07048592	37	2	236539618	AGAP1;AGAP1	2425	-0.459	0.6459	--+--	0.959175976	2324	-0.457	0.6473	+---+	0.976917412
cg09915889	37	11	129993935	APLP2;APLP2;APLP2;APLP2;APLP2;APLP2	2425	-0.459	0.6459	-++-+	0.959175976	2327	-0.457	0.6473	+-+--	0.976917412
cg23888423	37	2	242254170	SEPT2;SEPT2;HDLBP;SEPT2;SEPT2	2424	-0.46	0.6459	-++-+	0.959175976	2327	-0.458	0.6473	-+-+-	0.976917412
cg04481181	37	3	164914996	SLITRK3	2425	-0.459	0.6459	++---	0.959175976	2327	0.458	0.6473	++++-	0.976917412
cg16840364	37	4	84539569		2422	-0.459	0.6459	+++--	0.959175976	2327	-0.458	0.6473	---++	0.976917412
cg08110542	37	12	131199936		2425	0.459	0.6459	+--+-	0.959175976	2327	-0.458	0.6473	---++	0.976917412
cg24187475	37	4	83821712	THAP9	2423	-0.459	0.6459	--+++	0.959175976	2327	-0.458	0.6473	+---+	0.976917412
cg11032776	37	11	33278752	HIPK3;HIPK3	2423	0.46	0.6459	++++-	0.959175976	2327	0.458	0.6473	-+--+	0.976917412
cg24810019	37	1	93646404	CCDC18;TMED5;TMED5;TMED5	2425	-0.459	0.6459	-+-+-	0.959175976	2326	-0.458	0.6473	--+-+	0.976917412
cg27089352	37	6	168771639		2424	0.459	0.6459	+--++	0.959175976	2327	0.458	0.6473	-++++	0.976917412
cg07437263	37	17	30817129	CDK5R1	2425	-0.459	0.6459	+---+	0.959175976	2327	-0.458	0.6473	+--+-	0.976917412
cg26405583	37	21	43236218	PRDM15;PRDM15	2425	-0.459	0.6459	--++-	0.959175976	2325	0.457	0.6473	---++	0.976917412
cg15514896	37	1	229074115		2425	-0.459	0.6459	+---+	0.959175976	2326	-0.458	0.6473	+-++-	0.976917412
cg09243909	37	16	53871485	FTO	2424	0.459	0.6459	++---	0.959175976	2326	-0.457	0.6473	+-+-+	0.976917412
cg20735041	37	3	52869266	MUSTN1	2425	0.459	0.6459	-+-+-	0.959175976	2327	-0.457	0.6473	-++++	0.976917412
cg15503625	37	19	8666075	ADAMTS10	2424	-0.459	0.6459	+-+-+	0.959175976	2327	0.457	0.6473	-++-+	0.976917412
cg12842305	37	17	42581080	GPATCH8	2424	-0.46	0.6459	-+-+-	0.959175976	2327	-0.458	0.6473	--+--	0.976917412
cg01101773	37	3	15901650	ANKRD28	2425	-0.46	0.6459	++---	0.959175976	1942	0.458	0.6473	+?--+	0.976917412
cg26164440	37	3	39195354	CSRNP1	2425	-0.459	0.6459	+----	0.959175976	2327	-0.458	0.6473	----+	0.976917412
cg24708694	37	4	135248946		2424	-0.459	0.6459	---+-	0.959175976	2327	-0.457	0.6473	----+	0.976917412
cg01512180	37	17	8339091	NDEL1;NDEL1	2425	-0.459	0.6459	-+++-	0.959175976	2327	0.457	0.6473	++++-	0.976917412
cg21491967	37	6	156276515		2425	-0.459	0.646	+----	0.959175976	2327	-0.458	0.6473	-+-++	0.976917412
cg10308253	37	6	149803111	ZC3H12D	2425	-0.459	0.646	+---+	0.959175976	2327	0.457	0.6474	+++-+	0.976917412
cg19913496	37	1	116694158		2425	0.459	0.646	++--+	0.959175976	2327	0.457	0.6474	-+-+-	0.976917412
cg10660965	37	19	53762839	VN1R2;VN1R2	2229	0.459	0.646	+-?+-	0.959175976	2327	-0.457	0.6474	--+--	0.976917412
cg24402372	37	12	52997366		2425	0.459	0.646	++-+-	0.959175976	2327	-0.457	0.6474	---++	0.976917412
cg03391318	37	16	4511917	NMRAL1	2425	-0.459	0.646	----+	0.959175976	2326	-0.457	0.6474	+---+	0.976917412
cg25432975	37	17	1959066	HIC1;HIC1	2425	-0.459	0.646	-++-+	0.959175976	2326	-0.457	0.6474	++---	0.976917412
cg23117439	37	11	60534978	MS4A15;MS4A15	2424	-0.459	0.646	-++-+	0.959175976	2324	-0.457	0.6474	-++-+	0.976917412
cg08523848	37	16	88532266	ZFPM1	2425	0.459	0.646	+-+++	0.959175976	2327	0.457	0.6474	+-+++	0.976917412
cg11970806	37	17	56066485	VEZF1	2424	-0.459	0.646	+-+-+	0.959175976	2327	0.457	0.6474	+--+-	0.976917412
cg05859229	37	12	131133745		2229	-0.459	0.646	+-?--	0.959175976	2327	-0.457	0.6474	+-+--	0.976917412
cg19392994	37	15	67549748	IQCH;IQCH	2421	-0.459	0.646	+-+--	0.959175976	2327	0.457	0.6474	+++-+	0.976917412
cg22118297	37	3	64547310	ADAMTS9	2424	-0.459	0.646	-++--	0.959175976	2327	0.457	0.6474	+-+-+	0.976917412
cg02403283	37	10	518210	DIP2C	2425	-0.459	0.646	+++--	0.959175976	2327	-0.457	0.6474	-+-+-	0.976917412
cg20113012	37	17	71308660	CDC42EP4	2425	-0.459	0.646	+-+--	0.959175976	2323	-0.457	0.6474	-+--+	0.976917412
cg11476758	37	14	73525614	RBM25	2423	0.459	0.646	++-+-	0.959175976	2327	0.457	0.6474	-+++-	0.976917412
cg17487993	37	1	156721951	HDGF;HDGF;HDGF;HDGF	2425	-0.459	0.646	-+-+-	0.959175976	2327	-0.457	0.6474	-+---	0.976917412
cg20370864	37	13	113467461	ATP11A;ATP11A	2424	0.459	0.646	-+++-	0.959175976	2327	-0.457	0.6474	+----	0.976917412
cg13499923	37	1	108594260		2425	0.459	0.646	++---	0.959175976	2327	0.457	0.6474	+-++-	0.976917412
cg01353524	37	17	43237975	HEXIM2	2425	-0.459	0.646	---+-	0.959175976	2327	-0.457	0.6474	--+--	0.976917412
cg07205203	37	2	28940400		2425	0.459	0.646	+--+-	0.959175976	2325	-0.457	0.6474	++---	0.976917412
cg03075534	37	1	240161447		2425	-0.459	0.646	-++--	0.959175976	2327	-0.457	0.6474	-+---	0.976917412
cg21591848	37	15	42500463	VPS39;VPS39	2425	0.459	0.646	+++--	0.959175976	2327	0.457	0.6474	+--+-	0.976917412
cg02520104	37	13	80055217	NDFIP2;NDFIP2	2425	-0.459	0.646	-+++-	0.959175976	2327	0.457	0.6474	+--++	0.976917412
cg06720361	37	16	85202391		2425	0.459	0.646	+++-+	0.959175976	2324	-0.457	0.6474	-+--+	0.976917412
cg24985035	37	17	36147478		2422	-0.459	0.646	-++-+	0.959175976	2327	0.457	0.6474	+++-+	0.976917412
cg14257773	37	8	1983405		2424	0.459	0.646	+++--	0.959175976	2325	-0.457	0.6474	+-+-+	0.976917412
cg03520983	37	3	61547287	PTPRG;PTPRG	2425	0.459	0.646	-+-++	0.959175976	2327	-0.457	0.6474	--+++	0.976917412
cg03007524	37	22	50620975		2424	0.459	0.646	+-+++	0.959175976	2327	0.457	0.6474	+-++-	0.976917412
cg15421933	37	12	52294383		2425	-0.459	0.646	+-+--	0.959175976	2327	0.457	0.6474	+--++	0.976917412
cg01271812	37	2	66671478	MEIS1	2424	0.459	0.646	+-+++	0.959175976	2326	-0.457	0.6474	--+--	0.976917412
cg18589874	37	11	47608310	FAM180B;FAM180B	2425	-0.459	0.646	-+--+	0.959175976	2327	-0.457	0.6474	+++-+	0.976917412
cg13570660	37	9	114287300	ZNF483;ZNF483	2425	0.459	0.646	+--++	0.959175976	2327	0.457	0.6474	+-++-	0.976917412
cg21113746	37	1	59039556		2425	-0.459	0.646	--+++	0.959175976	2326	-0.457	0.6474	+----	0.976917412
cg17211562	37	2	11886253	LPIN1	2425	-0.459	0.646	+--+-	0.959175976	2327	-0.457	0.6474	+-+--	0.976917412
cg26852286	37	19	46032770	OPA3	2425	0.459	0.646	-+-++	0.959175976	2327	0.457	0.6474	+--++	0.976917412
cg01055075	37	7	1877955	MAD1L1;MAD1L1;MAD1L1	2425	0.459	0.646	++--+	0.959175976	2324	0.457	0.6474	+++--	0.976917412
cg15796941	37	12	107711872	BTBD11	2425	0.459	0.646	-+++-	0.959175976	2323	0.457	0.6474	-+++-	0.976917412
cg23489729	37	3	122512961	DIRC2;HSPBAP1	2422	0.459	0.646	++-++	0.959175976	2327	0.457	0.6474	-+-++	0.976917412
cg18176105	37	2	18744324	NT5C1B;NT5C1B	2422	-0.459	0.646	+++--	0.959175976	2326	-0.457	0.6474	+---+	0.976917412
cg03459920	37	8	6386114	ANGPT2;ANGPT2;ANGPT2;MCPH1	2424	0.459	0.646	--+++	0.959175976	2327	-0.457	0.6474	--+--	0.976917412
cg10598035	37	17	78388988	FLJ35220;FLJ35220;FLJ35220;LOC100294362;FLJ35220;FLJ35220;FLJ35220	2425	0.459	0.646	+++--	0.959175976	2321	-0.457	0.6474	-+---	0.976917412
cg24965080	37	18	24133451	KCTD1	2423	0.459	0.646	++---	0.959175976	2325	0.457	0.6474	+--+-	0.976917412
cg16993684	37	20	57466131	GNAS;GNAS;GNAS;GNAS;GNAS;GNAS;GNAS;GNAS	2425	0.459	0.646	-+-++	0.959175976	2327	-0.457	0.6474	---+-	0.976917412
cg12433575	37	6	30881464	VARS2;VARS2;VARS2;GTF2H4	2425	-0.459	0.646	+---+	0.959175976	2326	-0.457	0.6474	+--+-	0.976917412
cg22752886	37	6	30619221	C6orf136;C6orf136;C6orf136	2425	0.459	0.646	-+-++	0.959175976	2326	0.457	0.6474	-+++-	0.976917412
cg09837943	37	19	57306631	ZIM2;ZIM2;ZIM2	2424	-0.459	0.646	--+--	0.959175976	2327	0.457	0.6474	++--+	0.976917412
cg22688104	37	4	47916759	NFXL1	2424	-0.459	0.646	++---	0.959175976	2327	0.457	0.6474	+-+++	0.976917412
cg14395885	37	9	130700923	DPM2	2425	0.459	0.646	++-+-	0.959175976	2324	-0.457	0.6474	+++--	0.976917412
cg05694095	37	5	169659745	C5orf58	2425	-0.459	0.646	+-+-+	0.959175976	2327	-0.457	0.6475	-++--	0.976917412
cg12198769	37	2	98262341	COX5B	2040	0.459	0.646	+?+-+	0.959175976	2326	-0.457	0.6475	-+---	0.976917412
cg15722603	37	22	30639887	LIF	2425	0.459	0.646	+-+-+	0.959175976	2326	0.457	0.6475	+-++-	0.976917412
cg02887499	37	6	26158339	HIST1H2BD;HIST1H2BD	2423	-0.459	0.646	----+	0.959175976	2325	-0.457	0.6475	--+-+	0.976917412
cg27583996	37	5	172176599		2425	-0.459	0.646	+-+-+	0.959175976	2327	-0.457	0.6475	-+--+	0.976917412
cg05264145	37	7	129592319	UBE2H;UBE2H	2425	0.459	0.646	++++-	0.959175976	2326	-0.457	0.6475	-++-+	0.976917412
cg21366535	37	6	159421281	RSPH3	2425	0.459	0.6461	++-++	0.95917986	2326	0.457	0.6475	-+-++	0.976917412
cg09433162	37	7	154586375	DPP6;DPP6;DPP6	2425	-0.459	0.6461	----+	0.95917986	2327	-0.457	0.6475	-++-+	0.976917412
cg22851271	37	8	67340497	RRS1	2425	0.459	0.6461	+-+-+	0.95917986	2327	-0.457	0.6475	-+-++	0.976917412
cg00977744	37	17	27139688	C17orf63;C17orf63	2424	-0.459	0.6461	++-+-	0.95917986	2326	-0.457	0.6475	+-+-+	0.976917412
cg16961545	37	12	16759571	LMO3;LMO3	2424	0.459	0.6461	---++	0.95917986	2327	-0.457	0.6475	++--+	0.976917412
cg03556944	37	19	5142391	KDM4B	2425	0.459	0.6461	+-++-	0.95917986	2327	-0.457	0.6475	--+++	0.976917412
cg08646988	37	2	69614274	GFPT1;GFPT1	2425	-0.459	0.6461	-+---	0.95917986	2327	-0.457	0.6475	---++	0.976917412
cg20875821	37	18	61557735	SERPINB2;SERPINB2	2424	-0.459	0.6461	--+++	0.95917986	2325	0.457	0.6475	-+-++	0.976917412
cg24347070	37	6	26382817	BTN2A2;BTN2A2	2424	0.459	0.6461	++++-	0.95917986	2327	0.457	0.6475	+-+++	0.976917412
cg11340260	37	17	4835476	GP1BA	2425	-0.459	0.6461	+---+	0.95917986	2326	0.457	0.6475	+++-+	0.976917412
cg03275851	37	3	185514689	IGF2BP2;IGF2BP2	2424	0.459	0.6461	+-++-	0.95917986	2327	-0.457	0.6475	--++-	0.976917412
cg02602864	37	17	67410907	MAP2K6;MAP2K6	2424	-0.459	0.6461	-+-+-	0.95917986	2326	-0.457	0.6475	---++	0.976917412
cg18610930	37	21	46237456	SUMO3	2425	-0.459	0.6461	-+--+	0.95917986	2327	-0.457	0.6475	+---+	0.976917412
cg03972040	37	13	103345722	C13orf39	2425	0.459	0.6461	++-+-	0.95917986	2326	0.457	0.6475	+++--	0.976917412
cg10437825	37	8	68334606	CPA6;CPA6	2423	0.459	0.6461	+-++-	0.95917986	2326	-0.457	0.6475	-+-+-	0.976917412
cg06271237	37	6	144263369	PLAGL1;PLAGL1;PLAGL1;PLAGL1;PLAGL1;PLAGL1;PLAGL1;PLAGL1	2425	-0.459	0.6461	--++-	0.95917986	2327	-0.457	0.6475	++---	0.976917412
cg20061155	37	8	109095388	RSPO2	2425	-0.459	0.6461	-+-+-	0.95917986	2326	-0.457	0.6475	-+--+	0.976917412
cg15007222	37	19	46288852	DMWD	2425	-0.459	0.6461	++---	0.95917986	2327	0.457	0.6475	+-+-+	0.976917412
cg11024522	37	11	1074749	MUC2	2425	0.459	0.6461	-++++	0.95917986	2326	-0.457	0.6475	---+-	0.976917412
cg03638489	37	16	86592652		2425	-0.459	0.6461	-++-+	0.95917986	2327	0.457	0.6475	+-++-	0.976917412
cg12682862	37	5	167913491	RARS;RARS	2425	0.459	0.6461	-+-+-	0.95917986	2327	0.457	0.6475	+-+++	0.976917412
cg16713465	37	3	170900130	TNIK;TNIK;TNIK;TNIK;TNIK;TNIK;TNIK;TNIK	2423	0.459	0.6461	-+++-	0.95917986	2327	-0.457	0.6475	+-++-	0.976917412
cg24075326	37	6	30613715	C6orf136;C6orf136;C6orf136	2423	0.459	0.6461	+-++-	0.95917986	2327	0.457	0.6475	++---	0.976917412
cg12181029	37	5	36152177	LMBRD2;SKP2;SKP2	2424	0.459	0.6461	-++-+	0.95917986	2327	0.457	0.6475	-++++	0.976917412
cg05523267	37	16	341185	AXIN1;AXIN1	2425	0.459	0.6461	++-+-	0.95917986	2326	0.457	0.6475	+++--	0.976917412
cg16792044	37	16	88623391		2423	0.459	0.6461	++---	0.95917986	2325	-0.457	0.6475	-++-+	0.976917412
cg25571184	37	12	58166309	METTL1;METTL1;FAM119B;FAM119B	2425	-0.459	0.6461	+--+-	0.95917986	2327	-0.457	0.6475	-+-+-	0.976917412
cg13092108	37	1	26857284	RPS6KA1	2425	-0.459	0.6461	-+---	0.95917986	2325	0.457	0.6475	++-+-	0.976917412
cg02589538	37	1	28995181	GMEB1;GMEB1	2425	-0.459	0.6461	-+++-	0.95917986	2327	-0.457	0.6475	-+--+	0.976917412
cg19942977	37	11	83394759	DLG2;DLG2;DLG2;DLG2	2425	0.459	0.6461	+-+++	0.95917986	2327	0.457	0.6475	+--+-	0.976917412
cg05807991	37	4	118006808	TRAM1L1	2425	-0.459	0.6461	-+---	0.95917986	2327	0.457	0.6475	+--++	0.976917412
cg17405253	37	1	212965100	TATDN3;TATDN3;NSL1;NSL1;TATDN3;TATDN3;TATDN3	2425	0.459	0.6461	-++++	0.95917986	2327	-0.457	0.6475	----+	0.976917412
cg18864882	37	20	60371478	CDH4	2425	-0.459	0.6461	-+-++	0.95917986	2326	-0.457	0.6475	+-+-+	0.976917412
cg26207372	37	7	81406545		2425	-0.459	0.6461	+----	0.95917986	2327	0.457	0.6475	-++++	0.976917412
cg06294373	37	16	20360206	UMOD;UMOD	2424	-0.459	0.6461	+---+	0.95917986	2327	0.457	0.6475	+++-+	0.976917412
cg11886880	37	14	104376135		2424	-0.459	0.6461	---+-	0.95917986	2327	-0.457	0.6475	+-+++	0.976917412
cg22860963	37	2	883793		2425	-0.459	0.6461	---++	0.95917986	2326	-0.457	0.6475	-++-+	0.976917412
cg27558541	37	1	110350324		2425	-0.459	0.6461	--++-	0.95917986	2327	-0.457	0.6475	+--+-	0.976917412
cg05202068	37	4	146117505		2423	0.459	0.6461	--++-	0.95917986	2326	0.457	0.6475	---+-	0.976917412
cg15907134	37	17	96086	RPH3AL	2425	0.459	0.6461	+-+++	0.95917986	2326	0.457	0.6476	-++-+	0.976917412
cg02004672	37	5	110074800	SLC25A46;SLC25A46	2425	0.459	0.6461	+++-+	0.95917986	2327	-0.457	0.6476	---++	0.976917412
cg20043258	37	14	103468582	CDC42BPB	2425	-0.459	0.6462	+++--	0.959211949	2327	0.457	0.6476	-+++-	0.976917412
cg19791727	37	10	21798015		2424	-0.459	0.6462	-++--	0.959211949	2327	-0.457	0.6476	-+-+-	0.976917412
cg06880857	37	14	95591795	DICER1;DICER1	2424	-0.459	0.6462	+-+-+	0.959211949	2327	-0.457	0.6476	+++--	0.976917412
cg26815395	37	1	180485043		2424	-0.459	0.6462	+--++	0.959211949	2325	-0.457	0.6476	---+-	0.976917412
cg16740543	37	6	170123723	PHF10;PHF10	2424	-0.459	0.6462	-+-+-	0.959211949	2327	0.457	0.6476	+-+++	0.976917412
cg24079790	37	11	107993467	ACAT1	2425	-0.459	0.6462	--+-+	0.959211949	2327	0.457	0.6476	+-++-	0.976917412
cg07236190	37	12	96338038	AMDHD1	2425	-0.459	0.6462	-+--+	0.959211949	2327	0.457	0.6476	-+-+-	0.976917412
cg00655779	37	2	73461068	CCT7;CCT7;CCT7;CCT7;C2orf7;CCT7;CCT7	2425	-0.459	0.6462	---++	0.959211949	2327	0.457	0.6476	+--+-	0.976917412
cg01273287	37	14	62228901	SNAPC1	2424	0.459	0.6462	-+++-	0.959211949	2327	-0.457	0.6476	-+++-	0.976917412
cg04651781	37	4	1398798		2425	0.459	0.6462	+++--	0.959211949	2326	0.457	0.6476	-+-+-	0.976917412
cg26422177	37	8	107279561		2421	-0.459	0.6462	+-+--	0.959211949	2327	0.457	0.6476	+-+--	0.976917412
cg27569488	37	19	44259196	C19orf61	2425	-0.459	0.6462	++---	0.959211949	2327	0.457	0.6476	--+-+	0.976917412
cg00113712	37	1	2386451		2422	0.459	0.6462	+-+--	0.959211949	2322	0.457	0.6476	++--+	0.976917412
cg05855489	37	10	104503620	C10orf26	2424	0.459	0.6462	-+++-	0.959211949	2327	0.457	0.6476	-+++-	0.976917412
cg24160066	37	1	112161864	RAP1A;RAP1A	2425	0.459	0.6462	+-+++	0.959211949	2327	-0.457	0.6476	-++-+	0.976917412
cg00113050	37	10	102756314	LZTS2	2424	-0.459	0.6462	-+---	0.959211949	2323	0.457	0.6476	-+-++	0.976917412
cg21549434	37	5	177708304	COL23A1	2424	-0.459	0.6462	+-+-+	0.959211949	2327	0.457	0.6476	+-+--	0.976917412
cg22746765	37	11	57480041	TMX2;TMX2;MED19;TMX2;TMX2;TMX2	2425	-0.459	0.6462	-+---	0.959211949	2327	0.457	0.6476	++++-	0.976917412
cg01474953	37	7	150862828	GBX1	2424	-0.459	0.6462	----+	0.959211949	2326	0.457	0.6476	-+-++	0.976917412
cg03006077	37	1	92234946	TGFBR3	2425	0.459	0.6462	---++	0.959211949	2327	-0.457	0.6476	+---+	0.976917412
cg03156109	37	12	124118386	EIF2B1;GTF2H3;GTF2H3	2423	-0.459	0.6462	-+--+	0.959211949	2327	-0.457	0.6476	--+++	0.976917412
cg01920980	37	8	53249412	ST18	2423	0.459	0.6462	+-+--	0.959211949	2321	-0.457	0.6476	++---	0.976917412
cg25021530	37	5	44333003	FGF10	2425	0.459	0.6462	+-+-+	0.959211949	1939	-0.457	0.6476	-?-+-	0.976917412
cg26385438	37	7	107384100	CBLL1;CBLL1	2425	-0.459	0.6462	-++--	0.959211949	2327	0.457	0.6476	+--+-	0.976917412
cg13276502	37	6	21600485		2425	0.459	0.6462	+-+--	0.959211949	2327	0.457	0.6476	+---+	0.976917412
cg23072051	37	1	10665515	PEX14	2424	0.459	0.6462	+-+++	0.959211949	2327	-0.457	0.6476	++---	0.976917412
cg01887995	37	8	54569999		2424	0.459	0.6462	-++-+	0.959211949	2327	0.457	0.6476	+-++-	0.976917412
cg00388521	37	10	94050649	CPEB3;MARCH5	2425	0.459	0.6462	-+-+-	0.959211949	2327	-0.457	0.6476	+-+--	0.976917412
cg10225523	37	1	231802460	TSNAX-DISC1;DISC1;DISC1;DISC1;TSNAX-DISC1;DISC1;DISC1;DISC1;DISC1;TSNAX-DISC1;DISC1;DISC1;TSNAX-DISC1;DISC1;TSNAX-DISC1;DISC1;DISC1;DISC1;DISC1;DISC1;TSNAX-DISC1;TSNAX-DISC1;DISC1;DISC1;DISC1;DISC1;DISC1;TSNAX-DISC1;DISC1;DISC1;DISC1	2424	-0.459	0.6462	+-++-	0.959211949	2324	-0.457	0.6476	+--+-	0.976917412
cg24059154	37	11	5646103	TRIM6-TRIM34;TRIM34;TRIM34;TRIM34	2425	0.459	0.6462	-++++	0.959211949	2327	-0.457	0.6476	+++--	0.976917412
cg13298209	37	7	6568476	GRID2IP	2425	-0.459	0.6462	--++-	0.959211949	2326	-0.457	0.6476	-+--+	0.976917412
cg04290427	37	5	137581267		2425	0.459	0.6462	+-+++	0.959211949	2327	-0.457	0.6476	---+-	0.976917412
cg03606272	37	12	131096132		2425	-0.459	0.6462	+-+-+	0.959211949	2327	-0.457	0.6476	+--+-	0.976917412
cg04921771	37	1	40349687	TRIT1	2425	-0.459	0.6463	--+++	0.959233037	2323	0.457	0.6476	+-+++	0.976917412
cg27513935	37	13	28552610	PRHOXNB	2425	0.459	0.6463	+-++-	0.959233037	2327	0.457	0.6476	+-+-+	0.976917412
cg21359303	37	10	106068573		2425	0.459	0.6463	-+++-	0.959233037	2327	-0.457	0.6476	-+--+	0.976917412
cg22341104	37	1	92952261	GFI1;GFI1	2425	0.459	0.6463	++---	0.959233037	2327	0.457	0.6476	+--++	0.976917412
cg07469961	37	6	44265644	TCTE1	2424	0.459	0.6463	++--+	0.959233037	2327	-0.457	0.6476	-+-+-	0.976917412
cg23968286	37	17	44835681		2424	-0.459	0.6463	+-+-+	0.959233037	2326	-0.457	0.6476	+--++	0.976917412
cg05664197	37	3	58292086	RPP14;RPP14;RPP14;RPP14	2424	0.459	0.6463	-+-++	0.959233037	2327	0.457	0.6476	+--++	0.976917412
cg17974378	37	4	156589039	GUCY1A3;GUCY1A3;GUCY1A3;GUCY1A3;GUCY1A3;GUCY1A3;GUCY1A3;GUCY1A3	2425	0.459	0.6463	-+++-	0.959233037	2326	0.457	0.6476	+--++	0.976917412
cg07725183	37	6	32190556	NOTCH4	2425	0.459	0.6463	---++	0.959233037	2326	-0.457	0.6476	+---+	0.976917412
cg04360147	37	1	27021709	ARID1A;ARID1A	2424	0.459	0.6463	-+-++	0.959233037	2327	0.457	0.6476	+++-+	0.976917412
cg09370299	37	2	136577346	LCT	2425	0.459	0.6463	-+-++	0.959233037	2327	-0.457	0.6476	-+-+-	0.976917412
cg02584969	37	3	195636414	TNK2	2425	-0.459	0.6463	+-+-+	0.959233037	2327	0.457	0.6476	-+-++	0.976917412
cg11899535	37	7	70598282	WBSCR17	2425	-0.459	0.6463	+-+--	0.959233037	2327	-0.457	0.6476	---++	0.976917412
cg21555085	37	2	1901211	MYT1L	2424	-0.459	0.6463	--+++	0.959233037	2326	0.457	0.6476	-+-+-	0.976917412
cg21573135	37	15	71595576	THSD4	2425	-0.459	0.6463	+-++-	0.959233037	2327	0.457	0.6477	+-+++	0.976925059
cg22038127	37	12	64616211	C12orf66	2425	0.459	0.6463	-+-+-	0.959233037	2327	-0.457	0.6477	-+-+-	0.976925059
cg08278748	37	2	136289714	R3HDM1;ZRANB3	2425	0.459	0.6463	-+-++	0.959233037	2327	0.457	0.6477	+++--	0.976925059
cg22933879	37	13	113405414	ATP11A;ATP11A	2425	0.459	0.6463	+-+-+	0.959233037	2327	0.457	0.6477	++++-	0.976925059
cg03891346	37	11	121970725	LOC399959;MIR125B1	2425	-0.459	0.6463	---+-	0.959233037	2322	0.457	0.6477	++-+-	0.976925059
cg02576753	37	15	27772640	GABRG3	2425	-0.459	0.6463	--+-+	0.959233037	2327	0.457	0.6477	++-+-	0.976925059
cg16058975	37	1	80192949		2421	0.459	0.6463	+-++-	0.959233037	2327	-0.457	0.6477	+--+-	0.976925059
cg25799241	37	8	144805740		2425	-0.459	0.6463	++--+	0.959233037	2327	-0.457	0.6477	+--++	0.976925059
cg02633761	37	3	13009234	IQSEC1;IQSEC1	2425	0.459	0.6463	++++-	0.959233037	2327	0.457	0.6477	+---+	0.976925059
cg05980782	37	3	101567801	NFKBIZ;NFKBIZ	2425	-0.459	0.6463	---+-	0.959233037	2327	0.457	0.6477	-+++-	0.976925059
cg03077533	37	2	121107326	INHBB	2425	-0.459	0.6463	+---+	0.959233037	2327	0.457	0.6477	++++-	0.976925059
cg24619276	37	5	38462772	EGFLAM;EGFLAM;EGFLAM;EGFLAM	2425	0.459	0.6463	---++	0.959233037	2326	0.457	0.6477	-++--	0.976925059
cg03176996	37	5	95296096	ELL2	2425	-0.459	0.6463	----+	0.959233037	2327	-0.457	0.6477	---+-	0.976925059
cg08274176	37	4	1625012		2425	-0.459	0.6463	--+-+	0.959233037	2326	0.457	0.6477	+-++-	0.976925059
cg24191176	37	17	18908694	SLC5A10;SLC5A10;FAM83G	2424	0.459	0.6463	+-+++	0.959233037	2326	0.457	0.6477	++-++	0.976925059
cg20850243	37	13	99229849	STK24	2424	0.459	0.6463	-+-++	0.959233037	2327	0.457	0.6477	+--++	0.976925059
cg10425361	37	2	10221331	CYS1	2424	-0.459	0.6463	--+--	0.959233037	2327	-0.457	0.6477	---+-	0.976925059
cg04119133	37	17	5095195	ZNF594	2425	-0.459	0.6463	-+-+-	0.959233037	2327	-0.457	0.6477	-++--	0.976925059
cg26732720	37	11	64392533	NRXN2;NRXN2;NRXN2	2425	0.459	0.6463	+-+++	0.959233037	2326	0.457	0.6477	+-+++	0.976925059
cg27337397	37	16	1151175		2425	0.459	0.6463	-++-+	0.959233037	2327	-0.457	0.6477	--+-+	0.976925059
cg00907503	37	1	42732821	FOXJ3	2423	-0.459	0.6464	-+--+	0.959233037	2327	-0.457	0.6477	-++-+	0.976925059
cg11497952	37	4	185940969	HELT	2425	-0.459	0.6464	-+---	0.959233037	2327	-0.457	0.6477	--+++	0.976925059
cg20546601	37	10	18622965	CACNB2;CACNB2;CACNB2;CACNB2;CACNB2;CACNB2;CACNB2	2424	-0.459	0.6464	--++-	0.959233037	2327	-0.457	0.6477	+++--	0.976925059
cg23421560	37	7	210429	FAM20C	2425	-0.459	0.6464	-+--+	0.959233037	2327	0.457	0.6477	-+-+-	0.976925059
cg13281719	37	2	234160162	ATG16L1;ATG16L1	2425	0.459	0.6464	-+-+-	0.959233037	2327	-0.457	0.6477	+---+	0.976925059
cg18706864	37	14	51134552	SAV1	2425	-0.459	0.6464	++---	0.959233037	2327	0.457	0.6477	-+-++	0.976925059
cg03364727	37	20	33413588	NCOA6	2425	-0.459	0.6464	-+-+-	0.959233037	2327	0.457	0.6477	++++-	0.976925059
cg24750308	37	11	89225014	NOX4;NOX4;NOX4;NOX4	2424	0.459	0.6464	+-++-	0.959233037	2327	0.457	0.6477	-++-+	0.976925059
cg07342322	37	1	192508724		2425	0.459	0.6464	+-+-+	0.959233037	2327	0.457	0.6477	+++--	0.976925059
cg01774131	37	8	8578086		2424	0.459	0.6464	+-+++	0.959233037	2327	-0.457	0.6478	+++--	0.976925059
cg09195593	37	17	7745025	KDM6B	2422	-0.459	0.6464	-+-++	0.959233037	2327	0.457	0.6478	+--++	0.976925059
cg22755526	37	8	38854673	TM2D2;ADAM9;ADAM9;TM2D2;TM2D2;ADAM9;ADAM9;TM2D2	2425	-0.459	0.6464	++---	0.959233037	2326	-0.457	0.6478	+-+-+	0.976925059
cg21416238	37	18	77832313		2424	-0.459	0.6464	+-+--	0.959233037	2327	0.457	0.6478	++---	0.976925059
cg26149678	37	11	71709917	IL18BP;IL18BP;IL18BP;IL18BP;IL18BP	2424	-0.459	0.6464	-+-+-	0.959233037	2324	0.457	0.6478	-+-++	0.976925059
cg06988422	37	1	54726670	SSBP3;SSBP3;SSBP3	2425	0.459	0.6464	++++-	0.959233037	2327	-0.457	0.6478	--+++	0.976925059
cg18638018	37	12	103358708		2424	-0.459	0.6464	-+---	0.959233037	2326	-0.457	0.6478	+--+-	0.976925059
cg09228949	37	10	50340173	FAM170B	2425	-0.459	0.6464	+----	0.959233037	2327	-0.457	0.6478	--+++	0.976925059
cg00740089	37	7	29842121		2425	-0.459	0.6464	--+-+	0.959233037	2325	0.457	0.6478	++--+	0.976925059
cg02563165	37	5	2206205		2425	-0.459	0.6464	+-+--	0.959233037	2326	-0.457	0.6478	+----	0.976925059
cg15298358	37	20	37376930	ACTR5	2425	-0.459	0.6464	-++-+	0.959233037	2141	-0.457	0.6478	--?--	0.976925059
cg22929219	37	22	35796023	MCM5	2425	-0.459	0.6464	---+-	0.959233037	2327	0.457	0.6478	++-++	0.976925059
cg07139514	37	2	10665727		2424	0.459	0.6464	--+++	0.959233037	2326	-0.457	0.6478	--+--	0.976925059
cg05087982	37	1	21983721	RAP1GAP;RAP1GAP	2425	-0.459	0.6464	--++-	0.959233037	2327	0.457	0.6478	+-+-+	0.976925059
cg07127225	37	19	50016538	FCGRT;FCGRT;FCGRT	2425	-0.459	0.6464	-+---	0.959233037	2326	0.457	0.6478	-+-++	0.976925059
cg25522894	37	2	28789456	PLB1;PLB1	2425	-0.459	0.6464	--++-	0.959233037	2327	-0.457	0.6478	----+	0.976925059
cg02155398	37	2	45160490		2423	-0.459	0.6464	-+-+-	0.959233037	2327	-0.457	0.6478	----+	0.976925059
cg10217503	37	12	65153209	GNS;GNS	2425	-0.459	0.6464	+--++	0.959233037	2327	-0.457	0.6478	--+++	0.976925059
cg27404272	37	2	240447293		2425	-0.459	0.6464	-++--	0.959233037	2327	-0.457	0.6478	+--+-	0.976925059
cg27182150	37	1	120189222	ZNF697	2422	-0.459	0.6464	+-+++	0.959233037	2327	0.457	0.6478	+--++	0.976925059
cg13197406	37	4	57687839	SPINK2;SPINK2	2424	-0.459	0.6464	-++--	0.959233037	2326	-0.457	0.6478	+-+-+	0.976925059
cg12562660	37	2	121689039	GLI2	2423	-0.459	0.6464	+-+--	0.959233037	2327	-0.457	0.6478	----+	0.976925059
cg17273911	37	11	126872863		2424	0.459	0.6464	+--+-	0.959233037	2327	0.457	0.6478	-++++	0.976925059
cg00993484	37	2	1751169		2424	-0.459	0.6464	+--+-	0.959233037	2327	-0.457	0.6478	---++	0.976925059
cg11391789	37	15	99671424	SYNM;SYNM	2424	-0.459	0.6464	+-++-	0.959233037	2327	0.457	0.6478	--++-	0.976925059
cg27327475	37	4	1901358	WHSC1;WHSC1;WHSC1;WHSC1;WHSC1;WHSC1	2424	0.459	0.6464	+++-+	0.959233037	2325	-0.457	0.6478	+-++-	0.976925059
cg18149919	37	8	144912049	PUF60;PUF60;PUF60	2425	-0.459	0.6464	+++--	0.959233037	2324	-0.457	0.6478	+-+--	0.976925059
cg27362255	37	12	133295432	PGAM5;PGAM5;PGAM5	2425	0.459	0.6464	++++-	0.959233037	2327	0.457	0.6478	+++-+	0.976925059
cg18981979	37	18	33484966	MIR187	2425	0.459	0.6464	+-++-	0.959233037	2327	-0.457	0.6478	---++	0.976925059
cg14445914	37	8	41556933	ANK1;ANK1;ANK1;ANK1;ANK1	2425	-0.459	0.6465	--+-+	0.959233037	2326	-0.457	0.6478	+--++	0.976925059
cg16177187	37	1	226825606	ITPKB	2425	0.459	0.6465	+-+-+	0.959233037	2327	-0.457	0.6478	---++	0.976925059
cg12382846	37	20	60892121	LAMA5	2424	-0.459	0.6465	+----	0.959233037	2327	-0.457	0.6478	+---+	0.976925059
cg09644986	37	12	6644356	GAPDH	2425	0.459	0.6465	++-++	0.959233037	2326	-0.457	0.6478	--++-	0.976925059
cg19863630	37	1	156023942	ROBLD3;UBQLN4;ROBLD3	2425	-0.459	0.6465	-+-+-	0.959233037	2323	0.457	0.6478	-+++-	0.976925059
cg10605064	37	11	8290815		2425	0.459	0.6465	+--++	0.959233037	2327	-0.457	0.6478	+++--	0.976925059
cg08114533	37	11	67168528	PPP1CA;PPP1CA;PPP1CA	2425	-0.459	0.6465	---++	0.959233037	2327	0.457	0.6478	-++-+	0.976925059
cg12538435	37	7	150801757	AGAP3;AGAP3	2424	-0.459	0.6465	+-+-+	0.959233037	2327	0.457	0.6478	++-+-	0.976925059
cg12362059	37	17	78389579	FLJ35220;LOC100294362;FLJ35220;FLJ35220	2425	-0.459	0.6465	-+---	0.959233037	2327	-0.457	0.6478	-++-+	0.976925059
cg01412762	37	2	29751968	ALK	2425	0.459	0.6465	+--+-	0.959233037	2327	0.457	0.6478	-++++	0.976925059
cg10990312	37	2	85108373	C2orf89	2424	-0.459	0.6465	-+---	0.959233037	2326	-0.457	0.6478	+----	0.976925059
cg07707072	37	13	48578742		2424	0.459	0.6465	+-+-+	0.959233037	2327	-0.457	0.6478	-++++	0.976925059
cg12032713	37	8	106369363	ZFPM2	2425	0.459	0.6465	++++-	0.959233037	2327	-0.457	0.6478	-++-+	0.976925059
cg14374974	37	22	26895194	TFIP11;TFIP11	2424	0.459	0.6465	-++++	0.959233037	2324	-0.457	0.6478	-++-+	0.976925059
cg01132515	37	17	2601803	KIAA0664	2423	0.459	0.6465	+++--	0.959233037	2327	-0.457	0.6478	-++--	0.976925059
cg23613173	37	6	31870082	ZBTB12	2424	0.459	0.6465	---++	0.959233037	2327	-0.457	0.6478	+--+-	0.976925059
cg04116306	37	3	48462044	PLXNB1;PLXNB1	2425	-0.459	0.6465	+-+--	0.959233037	2326	-0.457	0.6478	-++--	0.976925059
cg04988098	37	10	88124965	GRID1	2425	0.459	0.6465	++--+	0.959233037	2327	-0.457	0.6478	-++--	0.976925059
cg14399839	37	9	130825882	NAIF1	2424	0.459	0.6465	--+++	0.959233037	2327	0.457	0.6479	++-++	0.976925059
cg04447708	37	2	220432872	OBSL1	2425	-0.459	0.6465	+-+--	0.959233037	2327	-0.457	0.6479	+----	0.976925059
cg26835302	37	12	90343791		2422	-0.459	0.6465	+---+	0.959233037	2325	-0.457	0.6479	+++--	0.976925059
cg10812186	37	6	32055146	TNXB	2425	0.459	0.6465	+++--	0.959233037	2327	-0.457	0.6479	-++--	0.976925059
cg05036130	37	6	150231994		2425	-0.459	0.6465	+---+	0.959233037	2327	-0.457	0.6479	---+-	0.976925059
cg12589340	37	19	6004058	RFX2;RFX2	2425	0.459	0.6465	+--+-	0.959233037	2141	0.457	0.6479	+-?++	0.976925059
cg23515853	37	17	79372528	BAHCC1	2425	0.459	0.6465	+--+-	0.959233037	2327	0.457	0.6479	-+-++	0.976925059
cg07479618	37	17	693388	RNMTL1	2425	0.459	0.6465	++++-	0.959233037	2327	0.457	0.6479	---++	0.976925059
cg12873707	37	19	1626757	TCF3;TCF3	2425	-0.459	0.6465	+-+--	0.959233037	2326	-0.457	0.6479	----+	0.976925059
cg22753668	37	13	29013387	FLT1;FLT1;FLT1;FLT1	2425	0.459	0.6465	-++--	0.959233037	2327	-0.457	0.6479	---+-	0.976925059
cg14733680	37	1	116381014	NHLH2;NHLH2	2425	0.459	0.6465	-+-++	0.959233037	2141	0.457	0.6479	++?+-	0.976925059
cg00580978	37	12	72667386	LOC283392;LOC283392;TRHDE	2425	0.459	0.6465	+++-+	0.959233037	2327	0.457	0.6479	-+-++	0.976925059
cg08729981	37	11	69586545		2425	0.459	0.6465	+++--	0.959233037	2327	-0.457	0.6479	-+---	0.976925059
cg01468621	37	11	1411609	BRSK2	2425	-0.459	0.6465	---++	0.959233037	2327	0.457	0.6479	-++-+	0.976925059
cg08072848	37	8	1245672		2423	-0.459	0.6465	+++--	0.959233037	2141	-0.457	0.6479	-+?+-	0.976925059
cg24237862	37	7	37026842	ELMO1;ELMO1	2424	0.459	0.6465	+-+-+	0.959233037	2327	-0.457	0.6479	--+++	0.976925059
cg22683879	37	19	10514300	MIR1181;CDC37	2424	0.459	0.6465	-+-++	0.959233037	2327	0.457	0.6479	+-+-+	0.976925059
cg17988842	37	6	790224		2425	-0.459	0.6465	--+-+	0.959233037	2327	0.457	0.6479	+--++	0.976925059
cg05035248	37	1	1020820	C1orf159	2423	0.459	0.6465	+-++-	0.959233037	2326	-0.457	0.6479	+-+-+	0.976925059
cg00384701	37	3	13974800		2425	-0.459	0.6465	--++-	0.959233037	2324	-0.457	0.6479	-+---	0.976925059
cg12201498	37	5	74807907	COL4A3BP;COL4A3BP;COL4A3BP;POLK	2419	-0.459	0.6465	-+--+	0.959233037	2326	0.457	0.6479	++-++	0.976925059
cg07520430	37	2	26683865	OTOF;OTOF;OTOF;OTOF	2425	-0.459	0.6465	+-+-+	0.959233037	2327	-0.457	0.6479	++-+-	0.976925059
cg08258978	37	5	6667276	SRD5A1	2424	0.459	0.6465	+-+-+	0.959233037	2326	0.457	0.6479	--+++	0.976925059
cg27462475	37	13	99736304	DOCK9;DOCK9	2425	-0.459	0.6465	+-++-	0.959233037	2327	0.457	0.6479	+-+++	0.976925059
cg12126786	37	5	77656518	SCAMP1	2425	0.459	0.6466	---++	0.959233037	2327	-0.457	0.6479	-++-+	0.976925059
cg02976366	37	14	20403239	OR4K1	2425	-0.459	0.6466	+-+--	0.959233037	2327	0.457	0.6479	++--+	0.976925059
cg05702505	37	9	126030964	STRBP;STRBP;STRBP	2425	-0.458	0.6466	+---+	0.959233037	2327	0.457	0.6479	+++-+	0.976925059
cg01702766	37	12	27444428	STK38L	2422	0.459	0.6466	--++-	0.959233037	2327	-0.457	0.6479	+-+--	0.976925059
cg14181982	37	2	48668251	KLRAQ1;KLRAQ1;KLRAQ1;KLRAQ1	2424	0.459	0.6466	-+-+-	0.959233037	2327	0.457	0.6479	+--++	0.976925059
cg08206308	37	17	16119439	NCOR1;PIGL	2424	0.458	0.6466	-+-++	0.959233037	2141	-0.457	0.6479	--?++	0.976925059
cg05376469	37	2	102649931		2425	-0.459	0.6466	---++	0.959233037	2326	-0.457	0.6479	---++	0.976925059
cg26199241	37	17	59529486		2423	0.458	0.6466	-+++-	0.959233037	2325	-0.457	0.6479	-++-+	0.976925059
cg13467814	37	2	54013395	LOC100302652;ASB3;ERLEC1;ERLEC1;ASB3;ERLEC1	2425	-0.459	0.6466	-++--	0.959233037	2327	0.457	0.6479	-+++-	0.976925059
cg23920953	37	14	70038505	C14orf162	2425	-0.458	0.6466	-++-+	0.959233037	2327	0.457	0.6479	-++-+	0.976925059
cg16457675	37	8	107782577	ABRA	2424	0.458	0.6466	++-+-	0.959233037	2327	-0.457	0.648	-+---	0.976925059
cg17864091	37	20	62200091	PRIC285;PRIC285	2425	0.458	0.6466	-++++	0.959233037	2326	0.457	0.648	---++	0.976925059
cg07096238	37	2	66589902		2423	0.459	0.6466	+-+--	0.959233037	2327	-0.457	0.648	-++++	0.976925059
cg02846961	37	19	812000	PTBP1;PTBP1;PTBP1;PTBP1	2425	-0.458	0.6466	+-+-+	0.959233037	2327	-0.457	0.648	-+-++	0.976925059
cg06778639	37	16	71460225		2425	0.459	0.6466	-+-++	0.959233037	2326	0.457	0.648	+---+	0.976925059
cg19540943	37	12	10264389		2425	-0.459	0.6466	+-+-+	0.959233037	2326	-0.457	0.648	+--+-	0.976925059
cg24003225	37	3	184870891	C3orf70	2423	0.458	0.6466	-+-++	0.959233037	2327	-0.457	0.648	---++	0.976925059
cg05579276	37	7	141353255	AGK	2425	0.458	0.6466	+--++	0.959233037	2327	0.457	0.648	+-+++	0.976925059
cg11776809	37	4	68411397	CENPC1	2424	0.459	0.6466	-++-+	0.959233037	2327	0.457	0.648	+-++-	0.976925059
cg14824266	37	17	12877954	RICH2	2425	0.458	0.6466	+--+-	0.959233037	2327	-0.457	0.648	++-+-	0.976925059
cg09481234	37	17	8013680	ALOXE3;ALOXE3	2425	0.458	0.6466	+---+	0.959233037	2327	-0.457	0.648	+--++	0.976925059
cg15701579	37	7	6550361	GRID2IP	2423	0.459	0.6466	+-++-	0.959233037	2325	0.456	0.648	-+-++	0.976925059
cg11030575	37	7	141250858	AGK	2424	-0.458	0.6466	-+--+	0.959233037	2327	-0.456	0.648	--+--	0.976925059
cg10255879	37	16	85590345		2425	-0.459	0.6466	+---+	0.959233037	2327	0.457	0.648	+-++-	0.976925059
cg11571943	37	3	44771316	ZNF501	2425	0.458	0.6466	+-++-	0.959233037	2327	0.457	0.648	-+++-	0.976925059
cg01802117	37	1	53393560	SCP2;SCP2	2424	0.458	0.6466	-+-++	0.959233037	2325	0.457	0.648	-++-+	0.976925059
cg13007784	37	22	30901249	SEC14L4;SEC14L4	2425	0.458	0.6466	+---+	0.959233037	2327	-0.457	0.648	+--+-	0.976925059
cg21490179	37	3	40494492		2425	-0.458	0.6466	-++--	0.959233037	2327	0.457	0.648	+--++	0.976925059
cg00023001	37	17	55938748		2425	0.458	0.6466	-+++-	0.959233037	2327	-0.457	0.648	+---+	0.976925059
cg00506343	37	12	54421033	HOXC4;HOXC5;HOXC6;HOXC6	2425	-0.458	0.6466	-+-+-	0.959233037	2327	0.457	0.648	++-+-	0.976925059
cg10281340	37	10	8744491		2421	0.458	0.6466	--++-	0.959233037	2325	0.457	0.648	-++++	0.976925059
cg08736446	37	4	185939727	HELT	2425	-0.459	0.6466	-+-+-	0.959233037	2327	-0.457	0.648	+----	0.976925059
cg10438089	37	17	47818514	FAM117A	2040	-0.459	0.6466	+?---	0.959233037	2327	-0.457	0.648	+----	0.976925059
cg04253697	37	16	66468719	BEAN	2425	0.459	0.6466	-++++	0.959233037	2326	0.456	0.648	--+++	0.976925059
cg23037611	37	5	113697946	KCNN2	2425	-0.459	0.6466	--+-+	0.959233037	2327	-0.456	0.648	+-++-	0.976925059
cg25768108	37	8	117667123	EIF3H	2425	0.459	0.6466	+--+-	0.959233037	2327	-0.456	0.648	--++-	0.976925059
cg11589520	37	17	14200790		2425	-0.459	0.6466	-+-+-	0.959233037	2326	-0.457	0.648	--++-	0.976925059
cg20669090	37	2	75728839	FAM176A;FAM176A	2425	-0.458	0.6466	++---	0.959233037	2327	-0.457	0.648	+----	0.976925059
cg03672650	37	5	64327508		2425	0.458	0.6466	+-++-	0.959233037	2327	0.457	0.648	-+++-	0.976925059
cg08189659	37	19	17622568	PGLS	2422	0.458	0.6466	++-+-	0.959233037	2327	0.457	0.648	++++-	0.976925059
cg01600222	37	6	33943520		2425	0.458	0.6466	+--++	0.959233037	2327	-0.457	0.648	++---	0.976925059
cg24322333	37	6	151646584	AKAP12;AKAP12	2423	-0.458	0.6466	+++--	0.959233037	2327	0.457	0.648	-++++	0.976925059
cg27518145	37	16	14379541		2425	-0.459	0.6466	+-+--	0.959233037	2327	-0.457	0.648	--+-+	0.976925059
cg10736309	37	4	186317760	ANKRD37	2425	-0.459	0.6466	-++--	0.959233037	2327	-0.457	0.648	+-+--	0.976925059
cg07701909	37	1	116099209		2422	0.458	0.6466	+--++	0.959233037	2327	0.457	0.648	++-++	0.976925059
cg07338119	37	7	157211683		2425	0.458	0.6467	+-++-	0.959233037	1940	0.456	0.648	+?++-	0.976925059
cg27324446	37	8	145536348	HSF1	2425	-0.458	0.6467	+++--	0.959233037	2326	-0.457	0.648	-+---	0.976925059
cg06987348	37	5	91715141		2425	-0.458	0.6467	+--++	0.959233037	2323	-0.457	0.648	-+---	0.976925059
cg03075736	37	3	52444632	PHF7;PHF7;PHF7;BAP1;PHF7	2425	0.458	0.6467	++-+-	0.959233037	2327	-0.457	0.648	+---+	0.976925059
cg09379651	37	10	88316446		2425	0.458	0.6467	+-++-	0.959233037	2327	0.457	0.648	-+-++	0.976925059
cg04496906	37	8	145101182	SPATC1;SPATC1	2425	-0.458	0.6467	+---+	0.959233037	2327	0.457	0.648	+++--	0.976925059
cg03556313	37	11	69832524		2425	0.458	0.6467	+---+	0.959233037	2326	0.457	0.648	++++-	0.976925059
cg17180011	37	17	78869278	RPTOR;RPTOR	2425	0.458	0.6467	+-+-+	0.959233037	2326	0.456	0.648	++---	0.976925059
cg25406872	37	5	172385821	LOC100268168;LOC100268168;RPL26L1	2425	-0.458	0.6467	-+++-	0.959233037	2327	0.457	0.648	+--+-	0.976925059
cg00178511	37	3	48632778	COL7A1	2425	-0.458	0.6467	++---	0.959233037	2327	0.457	0.648	+-+--	0.976925059
cg08392784	37	16	3546517	C16orf90	2425	0.458	0.6467	+--++	0.959233037	2327	0.457	0.648	+++--	0.976925059
cg26454299	37	4	102268957	PPP3CA;PPP3CA;PPP3CA	2422	-0.458	0.6467	---++	0.959233037	2327	0.457	0.648	++-+-	0.976925059
cg18451131	37	7	5396268	TNRC18	2425	0.458	0.6467	+-+++	0.959233037	2327	0.456	0.648	--++-	0.976925059
cg14747086	37	6	30070087		2425	0.458	0.6467	+++-+	0.959233037	2325	-0.457	0.648	---+-	0.976925059
cg22232859	37	9	97203278	HIATL1	2421	0.458	0.6467	+++-+	0.959233037	2326	-0.457	0.648	+----	0.976925059
cg02755131	37	16	82673726	CDH13	2425	0.458	0.6467	+---+	0.959233037	2326	0.457	0.648	++-+-	0.976925059
cg11490865	37	8	143425585	TSNARE1	2424	-0.458	0.6467	+--+-	0.959233037	2326	0.456	0.6481	++---	0.976925059
cg25836061	37	22	19939028	COMT;COMT;COMT	2425	-0.458	0.6467	--+++	0.959233037	2327	-0.456	0.6481	+---+	0.976925059
cg06740598	37	2	26467551	HADHB;HADHA;HADHA	2425	-0.458	0.6467	----+	0.959233037	2326	0.456	0.6481	-+-++	0.976925059
cg10582827	37	6	28584464		2425	0.458	0.6467	--+++	0.959233037	2327	-0.456	0.6481	-+--+	0.976925059
cg22049485	37	12	120534798	RAB35;RAB35	2425	0.458	0.6467	-+-++	0.959233037	2327	0.456	0.6481	-+-+-	0.976925059
cg16744314	37	20	30446221		2425	0.458	0.6467	++-+-	0.959233037	2325	0.456	0.6481	-+-+-	0.976925059
cg05923103	37	1	51701583	RNF11	2424	-0.458	0.6467	--++-	0.959233037	2327	-0.456	0.6481	--++-	0.976925059
cg15541987	37	11	2077307		2425	0.458	0.6467	+--++	0.959233037	2327	-0.456	0.6481	-++--	0.976925059
cg01868869	37	14	50866735		2424	-0.458	0.6467	--++-	0.959233037	2327	0.456	0.6481	+--+-	0.976925059
cg04882273	37	16	62070365	CDH8	2425	-0.458	0.6467	+---+	0.959233037	2141	0.456	0.6481	++?++	0.976925059
cg04453501	37	7	533963		2422	0.458	0.6467	+-+-+	0.959233037	2327	-0.456	0.6481	+++-+	0.976925059
cg10448725	37	13	114250947	TFDP1;TFDP1	2425	-0.458	0.6467	-+---	0.959233037	2326	-0.456	0.6481	----+	0.976925059
cg03054541	37	11	8128361	RIC3;RIC3	2425	-0.458	0.6467	----+	0.959233037	2327	0.456	0.6481	-++-+	0.976925059
cg23334433	37	17	79129051	AATK	2423	-0.458	0.6467	+----	0.959233037	2320	0.456	0.6481	++--+	0.976925059
cg06907069	37	2	148602698	ACVR2A;ACVR2A	2423	-0.458	0.6467	-+---	0.959233037	2326	0.456	0.6481	+-++-	0.976925059
cg01932688	37	1	246959275		2425	0.458	0.6467	+-+--	0.959233037	2325	-0.456	0.6481	--+++	0.976925059
cg02666073	37	12	110562471	IFT81;IFT81;IFT81;IFT81;IFT81	2425	0.458	0.6467	+++--	0.959233037	2326	-0.456	0.6481	++--+	0.976925059
cg00904852	37	10	132001604		2425	-0.458	0.6467	+---+	0.959233037	2327	0.456	0.6481	+--++	0.976925059
cg25143652	37	20	62168670	PTK6;PTK6	2425	-0.458	0.6467	--++-	0.959233037	2323	-0.456	0.6481	++---	0.976925059
cg11587191	37	1	3382237	ARHGEF16	2424	0.458	0.6467	--+++	0.959233037	2323	0.456	0.6481	-+++-	0.976925059
cg10569188	37	12	51126253	DIP2B	2424	-0.458	0.6467	+-+--	0.959233037	2327	-0.456	0.6481	++--+	0.976925059
cg13500206	37	10	81146051	ZCCHC24	2425	0.458	0.6468	+--++	0.959233037	2326	-0.456	0.6481	+---+	0.976925059
cg07362130	37	6	38359646	BTBD9;BTBD9;BTBD9	2425	-0.458	0.6468	+-+-+	0.959233037	2326	0.456	0.6481	++-++	0.976925059
cg19115690	37	10	135178849	ECHS1	2424	0.458	0.6468	-+-+-	0.959233037	2326	-0.456	0.6481	++--+	0.976925059
cg24216233	37	6	31380915	MICA	2425	-0.458	0.6468	+++--	0.959233037	2327	-0.456	0.6481	++--+	0.976925059
cg13601957	37	8	60218373		2424	0.458	0.6468	+---+	0.959233037	2327	0.456	0.6481	++-++	0.976925059
cg10509407	37	7	71729065	CALN1;CALN1	2425	-0.458	0.6468	-+-+-	0.959233037	2326	-0.456	0.6481	+--++	0.976925059
cg02106385	37	1	36202339	CLSPN	2425	-0.458	0.6468	-++--	0.959233037	2327	0.456	0.6481	++---	0.976925059
cg14291467	37	8	51199947	SNTG1	2424	-0.458	0.6468	+-+--	0.959233037	2325	0.456	0.6481	+--++	0.976925059
cg19367136	37	1	24195059	FUCA1	2425	-0.458	0.6468	---++	0.959233037	2327	-0.456	0.6481	----+	0.976925059
cg13993197	37	1	111817803		2419	0.458	0.6468	--++-	0.959233037	2327	0.456	0.6481	+--+-	0.976925059
cg14141786	37	18	72774745	ZNF407	2425	0.458	0.6468	++-+-	0.959233037	2327	0.456	0.6481	--++-	0.976925059
cg13980863	37	9	136117831		2425	-0.458	0.6468	--+-+	0.959233037	2327	0.456	0.6481	+-+-+	0.976925059
cg01563663	37	8	12612233	LONRF1	2425	0.458	0.6468	-+-++	0.959233037	2327	-0.456	0.6481	+-+--	0.976925059
cg19048548	37	17	15245196	TEKT3	2424	-0.458	0.6468	+----	0.959233037	2327	0.456	0.6481	+--+-	0.976925059
cg23601271	37	14	105181699	INF2;INF2	2425	-0.458	0.6468	+-+++	0.959233037	2326	-0.456	0.6481	---++	0.976925059
cg02612270	37	16	1015103	LMF1	2425	0.458	0.6468	+-+++	0.959233037	2327	0.456	0.6481	+--++	0.976925059
cg02574952	37	11	65104563	DPF2	2420	-0.458	0.6468	-+---	0.959233037	2327	0.456	0.6481	+-++-	0.976925059
cg17013778	37	10	135130084		2425	0.458	0.6468	-++++	0.959233037	2327	0.456	0.6481	-+--+	0.976925059
cg14989968	37	13	113636861	MCF2L;MCF2L	2424	0.458	0.6468	-++++	0.959233037	2327	0.456	0.6481	-++++	0.976925059
cg18806033	37	2	134182001	NCKAP5;NCKAP5	2194	0.458	0.6468	-+++?	0.959233037	2327	-0.456	0.6481	+----	0.976925059
cg09368168	37	16	15744041	NDE1;NDE1	2424	-0.458	0.6468	----+	0.959233037	2326	-0.456	0.6482	+-+-+	0.976925059
cg25164894	37	6	30707082	FLOT1	2424	0.458	0.6468	+--+-	0.959233037	2326	0.456	0.6482	-++-+	0.976925059
cg10314221	37	15	85174505	SCAND2;SCAND2	2425	0.458	0.6468	---++	0.959233037	2326	0.456	0.6482	+-+-+	0.976925059
cg17527814	37	6	32135061	EGFL8	2425	0.458	0.6468	++-+-	0.959233037	2327	-0.456	0.6482	+---+	0.976925059
cg22025210	37	5	116356275		2423	0.458	0.6468	+-+++	0.959233037	2327	-0.456	0.6482	----+	0.976925059
cg18873957	37	1	158119673		2425	0.458	0.6468	--+++	0.959233037	2327	-0.456	0.6482	---+-	0.976925059
cg14566081	37	5	1938296		2424	-0.458	0.6468	+---+	0.959233037	2325	-0.456	0.6482	--++-	0.976925059
cg04578631	37	14	101532352	MIR656	2425	0.458	0.6468	+-+++	0.959233037	2327	0.456	0.6482	+---+	0.976925059
cg09020199	37	6	30297320	TRIM39;TRIM39	2424	-0.458	0.6468	-++-+	0.959233037	2327	-0.456	0.6482	+-+-+	0.976925059
cg22804236	37	22	42095443	MEI1	2425	-0.458	0.6468	-++-+	0.959233037	2327	-0.456	0.6482	-+--+	0.976925059
cg01574481	37	14	24641852	REC8;REC8	2425	0.458	0.6468	+---+	0.959233037	2327	0.456	0.6482	+-+--	0.976925059
cg04251208	37	19	3458194	NFIC;NFIC	2425	0.458	0.6468	++-++	0.959233037	2320	0.456	0.6482	++---	0.976925059
cg18513344	37	3	195531298	MUC4;MUC4;MUC4	2425	-0.458	0.6468	+-+--	0.959233037	2325	0.456	0.6482	--+++	0.976925059
cg24108888	37	6	32849992		2425	0.458	0.6468	++---	0.959233037	2327	-0.456	0.6482	++---	0.976925059
cg19432894	37	9	33025349	DNAJA1;DNAJA1	2425	-0.458	0.6468	-+++-	0.959233037	2327	0.456	0.6482	+-+-+	0.976925059
cg15554875	37	2	45236686	SIX2	2425	-0.458	0.6468	-+-++	0.959233037	2327	-0.456	0.6482	+--+-	0.976925059
cg18032744	37	13	80914295	SPRY2	2425	-0.458	0.6468	-+---	0.959233037	2327	-0.456	0.6482	-++--	0.976925059
cg11778563	37	19	18531353	SSBP4;SSBP4	2424	0.458	0.6468	+-++-	0.959233037	2327	0.456	0.6482	+-+++	0.976925059
cg24832041	37	12	110207179	MGC14436;MGC14436;C12orf34	2425	-0.458	0.6468	+++--	0.959233037	2326	-0.456	0.6482	--+-+	0.976925059
cg21266630	37	1	161107459		2424	-0.458	0.6468	+++-+	0.959233037	2327	0.456	0.6482	-+++-	0.976925059
cg22051865	37	11	73019002	ARHGEF17	2425	-0.458	0.6468	-+-+-	0.959233037	2327	-0.456	0.6482	--+++	0.976925059
cg27386292	37	4	141295273	SCOC;SCOC;SCOC;SCOC;SCOC;SCOC;SCOC;SCOC	2425	-0.458	0.6468	---++	0.959233037	2326	-0.456	0.6482	---++	0.976925059
cg18592272	37	3	149945180		2423	0.458	0.6469	+-+-+	0.959233037	2327	0.456	0.6482	+-++-	0.976925059
cg11002208	37	2	241562650		2425	0.458	0.6469	-++++	0.959233037	2141	0.456	0.6482	-+?+-	0.976925059
cg12613020	37	5	134881662		2424	0.458	0.6469	+--++	0.959233037	2327	-0.456	0.6482	+-+--	0.976925059
cg12300582	37	21	45846360	TRPM2	2424	-0.458	0.6469	+-+-+	0.959233037	2326	-0.456	0.6482	++---	0.976925059
cg00166234	37	2	63272303	LOC100132215;EHBP1;EHBP1;EHBP1;EHBP1	2424	0.458	0.6469	+-++-	0.959233037	2325	0.456	0.6482	-+-++	0.976925059
cg24637035	37	12	120445227	CCDC64	2422	-0.458	0.6469	+----	0.959233037	2326	-0.456	0.6482	+---+	0.976925059
cg00208412	37	10	99609481	GOLGA7B	2422	-0.458	0.6469	-+++-	0.959233037	2327	0.456	0.6482	-+-++	0.976925059
cg24893035	37	11	5707544	TRIM5;TRIM5;TRIM5	2420	-0.458	0.6469	+-+--	0.959233037	2326	-0.456	0.6482	+-+--	0.976925059
cg03393040	37	12	113587340	CCDC42B	2425	0.458	0.6469	++--+	0.959233037	2327	-0.456	0.6482	+--+-	0.976925059
cg21773162	37	2	98330087	ZAP70;ZAP70	2425	0.458	0.6469	+---+	0.959233037	2327	-0.456	0.6482	--+++	0.976925059
cg26828767	37	2	44457733	PPM1B;PPM1B;PPM1B;PPM1B	2421	0.458	0.6469	+-+++	0.959233037	2323	-0.456	0.6482	+-+-+	0.976925059
cg05453378	37	13	51914201	SERPINE3	2425	-0.458	0.6469	+-+++	0.959233037	2322	-0.456	0.6482	+-+--	0.976925059
cg10123224	37	1	104068567	RNPC3	2425	0.458	0.6469	+++-+	0.959233037	2327	0.456	0.6482	-+-++	0.976925059
cg11039583	37	2	63841200		2425	0.458	0.6469	-+-++	0.959233037	2327	0.456	0.6482	+-+++	0.976925059
cg01898370	37	4	1283560	MAEA;MAEA	2423	-0.458	0.6469	-+-++	0.959233037	2327	0.456	0.6482	+-++-	0.976925059
cg20934096	37	7	1117418	C7orf50;C7orf50;C7orf50	2425	-0.458	0.6469	---+-	0.959233037	2327	-0.456	0.6482	-+-+-	0.976925059
cg07188551	37	6	79765976	PHIP	2424	0.458	0.6469	+-+--	0.959233037	2326	-0.456	0.6482	---++	0.976925059
cg14497869	37	2	73297631	SFXN5	2425	0.458	0.6469	-+-++	0.959233037	2327	-0.456	0.6482	+--++	0.976925059
cg24124330	37	7	1914523	MAD1L1;MAD1L1;MAD1L1	2425	0.458	0.6469	+-++-	0.959233037	2324	0.456	0.6482	-+++-	0.976925059
cg08087969	37	12	132657669		2425	-0.458	0.6469	+--+-	0.959233037	2327	0.456	0.6482	++-++	0.976925059
cg17611951	37	7	82792105	PCLO;PCLO;PCLO;PCLO	2424	-0.458	0.6469	-+-++	0.959233037	2325	0.456	0.6482	+-++-	0.976925059
cg04138112	37	1	167090618	DUSP27	2425	-0.458	0.6469	+-+--	0.959233037	2327	0.456	0.6482	+++-+	0.976925059
cg18034637	37	11	111846087	DIXDC1	2424	0.458	0.6469	+++-+	0.959233037	2327	0.456	0.6482	-++++	0.976925059
cg10927968	37	11	1807333		2425	-0.458	0.6469	--+-+	0.959233037	2327	-0.456	0.6483	+---+	0.976925059
cg22789769	37	10	44789589		2425	0.458	0.6469	+-+++	0.959233037	2327	-0.456	0.6483	--+--	0.976925059
cg08769212	37	4	930351	TMEM175	2421	0.458	0.6469	+++-+	0.959233037	2325	0.456	0.6483	-+-++	0.976925059
cg24844000	37	17	58228344	CA4	2425	0.458	0.6469	+++-+	0.959233037	2326	0.456	0.6483	++-++	0.976925059
cg24720604	37	5	172982639		2425	-0.458	0.6469	---++	0.959233037	2327	-0.456	0.6483	-+-+-	0.976925059
cg16161214	37	6	52441462	TRAM2	2425	-0.458	0.6469	+-+--	0.959233037	2327	0.456	0.6483	+++--	0.976925059
cg04118242	37	8	28259409		2425	-0.458	0.6469	-+--+	0.959233037	2327	-0.456	0.6483	--++-	0.976925059
cg11177223	37	7	934895	C7orf20	2425	-0.458	0.6469	+----	0.959233037	2326	0.456	0.6483	+-+-+	0.976925059
cg09612418	37	3	51910664	IQCF5	2424	0.458	0.6469	+++-+	0.959233037	2324	-0.456	0.6483	--+-+	0.976925059
cg26226879	37	1	34642305	C1orf94;C1orf94	2425	0.458	0.6469	++---	0.959233037	2327	-0.456	0.6483	-+---	0.976925059
cg20276103	37	1	44398868	ARTN;ARTN;ARTN	2424	0.458	0.6469	++-+-	0.959233037	2327	-0.456	0.6483	+-++-	0.976925059
cg21095286	37	19	36395385	TYROBP;TYROBP	2424	-0.458	0.6469	+--++	0.959233037	2327	0.456	0.6483	++--+	0.976925059
cg05357039	37	11	67141686	LOC100130987;CLCF1;CLCF1	2425	-0.458	0.6469	----+	0.959233037	2326	0.456	0.6483	---++	0.976925059
cg09743437	37	5	43000790		2425	-0.458	0.6469	-++-+	0.959233037	2327	-0.456	0.6483	--+++	0.976925059
cg01524566	37	2	75797267	FAM176A	2425	-0.458	0.6469	--+--	0.959233037	2326	-0.456	0.6483	--++-	0.976925059
cg17010747	37	12	52430520		2425	0.458	0.6469	+-+++	0.959233037	2326	0.456	0.6483	-+-++	0.976925059
cg01447185	37	4	56212994	SRD5A3	2425	-0.458	0.6469	-+--+	0.959233037	2326	0.456	0.6483	+---+	0.976925059
cg15872079	37	3	32442229	CMTM7;CMTM7	2425	0.458	0.6469	--+++	0.959233037	2327	-0.456	0.6483	+-+--	0.976925059
cg21654314	37	17	78965791	CHMP6	2425	0.458	0.6469	+++-+	0.959233037	2327	-0.456	0.6483	++---	0.976925059
cg21965820	37	15	72978371	HIGD2B;BBS4	2425	-0.458	0.6469	++---	0.959233037	2327	0.456	0.6483	-+++-	0.976925059
cg01910494	37	16	89139320		2424	-0.458	0.6469	+---+	0.959233037	2327	-0.456	0.6483	-+-+-	0.976925059
cg21055532	37	19	19030391	DDX49;COPE;COPE;COPE	2425	-0.458	0.647	+-+--	0.959233037	2327	-0.456	0.6483	-+-+-	0.976925059
cg08966306	37	10	133505972		2425	-0.458	0.647	--+-+	0.959233037	2326	-0.456	0.6483	--++-	0.976925059
cg08731720	37	17	47785491	SLC35B1	2420	-0.458	0.647	--++-	0.959233037	2327	-0.456	0.6483	--++-	0.976925059
cg26546664	37	16	34407868		2425	0.458	0.647	-+-++	0.959233037	2327	0.456	0.6483	+----	0.976925059
cg17742418	37	17	19188816	EPN2;EPN2;EPN2	2425	0.458	0.647	+++-+	0.959233037	2327	0.456	0.6483	+-+-+	0.976925059
cg08363671	37	15	99512700	LOC145814;LOC145814	2424	0.458	0.647	+-+-+	0.959233037	2325	-0.456	0.6483	+++--	0.976925059
cg08644980	37	16	1265487	CACNA1H;CACNA1H	2425	0.458	0.647	+-++-	0.959233037	2327	-0.456	0.6483	+----	0.976925059
cg15754153	37	2	43865055	PLEKHH2	2424	0.458	0.647	-++++	0.959233037	2327	0.456	0.6483	+---+	0.976925059
cg25597894	37	1	18436734	IGSF21	2424	-0.458	0.647	---+-	0.959233037	2324	-0.456	0.6483	-+--+	0.976925059
cg20646491	37	5	36608769	SLC1A3;SLC1A3;SLC1A3	2423	-0.458	0.647	+-+--	0.959233037	2327	0.456	0.6483	+---+	0.976925059
cg11813810	37	1	198621680	PTPRC;PTPRC;PTPRC;PTPRC	2425	-0.458	0.647	+-+--	0.959233037	2327	-0.456	0.6483	-+-++	0.976925059
cg02498174	37	5	39518835		2229	0.458	0.647	++?--	0.959233037	2327	-0.456	0.6483	--++-	0.976925059
cg06499271	37	3	47324530	KIF9;KIF9;KIF9;KLHL18	2425	-0.458	0.647	---++	0.959233037	2327	0.456	0.6483	++-++	0.976925059
cg20403016	37	20	277888	ZCCHC3	2425	-0.458	0.647	-+-++	0.959233037	2327	-0.456	0.6483	---++	0.976925059
cg05396461	37	11	1261117	MUC5B	2425	0.458	0.647	+++-+	0.959233037	2327	-0.456	0.6483	--+++	0.976925059
cg23386330	37	11	13977556		2425	0.458	0.647	+---+	0.959233037	2327	-0.456	0.6483	--++-	0.976925059
cg22068529	37	15	59730587	FAM81A	2425	-0.458	0.647	-+++-	0.959233037	2327	-0.456	0.6483	+--+-	0.976925059
cg08875009	37	9	132258660		2425	0.458	0.647	-+++-	0.959233037	2327	0.456	0.6483	-++-+	0.976925059
cg13724220	37	2	3383413	TTC15	2425	-0.458	0.647	++-+-	0.959233037	2327	0.456	0.6484	+++-+	0.976925059
cg00558215	37	19	54927717	TTYH1;TTYH1	2425	-0.458	0.647	+----	0.959233037	2327	-0.456	0.6484	+---+	0.976925059
cg25149396	37	1	184943512	FAM129A;FAM129A	2422	-0.458	0.647	-+--+	0.959233037	2327	-0.456	0.6484	+----	0.976925059
cg26118821	37	8	18541529	PSD3;PSD3	2425	0.458	0.647	+--++	0.959233037	2327	-0.456	0.6484	-++-+	0.976925059
cg24221992	37	7	54636697	VSTM2A	2420	0.458	0.647	+-+--	0.959233037	2326	-0.456	0.6484	++---	0.976925059
cg23172995	37	5	150486801	ANXA6;ANXA6	2425	-0.458	0.647	--+--	0.959233037	2322	-0.456	0.6484	-++-+	0.976925059
cg10290868	37	22	50947305	NCAPH2;LMF2;NCAPH2	2425	-0.458	0.647	----+	0.959233037	2325	-0.456	0.6484	+-+--	0.976925059
cg04597331	37	10	93712793	BTAF1	2424	0.458	0.647	+-+++	0.959233037	2327	-0.456	0.6484	-+--+	0.976925059
cg23939782	37	2	18111464	KCNS3	2425	-0.458	0.647	+--++	0.959233037	2141	-0.456	0.6484	-+?+-	0.976925059
cg02133786	37	6	31620891	BAT3;BAT3;BAT3;BAT3	2425	0.458	0.647	---++	0.959233037	2327	0.456	0.6484	+--+-	0.976925059
cg07456831	37	6	32812275	PSMB8;PSMB8;PSMB8	2420	0.458	0.647	-+-+-	0.959233037	2326	0.456	0.6484	-+-++	0.976925059
cg10951873	37	1	25254746	RUNX3;RUNX3	2425	0.458	0.647	++-+-	0.959233037	2323	-0.456	0.6484	--+--	0.976925059
cg27509213	37	4	3499546		2425	0.458	0.647	+++--	0.959233037	2327	0.456	0.6484	++-++	0.976925059
cg11282650	37	10	102990191	FLJ41350;LBX1	2425	-0.458	0.647	-+-++	0.959233037	2327	0.456	0.6484	---+-	0.976925059
cg04529370	37	10	83635300	NRG3;NRG3	2425	-0.458	0.647	---++	0.959233037	2326	0.456	0.6484	-+-++	0.976925059
cg12049787	37	19	45409080	APOE;APOE	2425	-0.458	0.647	-++-+	0.959233037	2326	-0.456	0.6484	-++-+	0.976925059
cg09418519	37	4	15683124	LOC285550	2425	-0.458	0.647	--++-	0.959233037	2327	-0.456	0.6484	-++--	0.976925059
cg06580551	37	3	42947481	ZNF662;ZNF662;ZNF662	2419	-0.458	0.647	-+++-	0.959233037	2327	0.456	0.6484	--+++	0.976925059
cg20466291	37	12	99169791	ANKS1B;ANKS1B;ANKS1B	2425	-0.458	0.647	----+	0.959233037	2327	-0.456	0.6484	++--+	0.976925059
cg15865771	37	17	12920709	ELAC2;ELAC2;ELAC2	2425	-0.458	0.647	+-++-	0.959233037	2327	0.456	0.6484	-+-++	0.976925059
cg23589510	37	12	6961068	USP5;USP5;CDCA3	2425	0.458	0.647	++---	0.959233037	2325	0.456	0.6484	-++++	0.976925059
cg00493068	37	11	50260762		2425	0.458	0.6471	+-+++	0.959233037	2141	0.456	0.6484	-+?+-	0.976925059
cg01354088	37	2	10183140	KLF11	2229	0.458	0.6471	+-?+-	0.959233037	2327	-0.456	0.6484	-+---	0.976925059
cg19138538	37	11	60623415	GPR44;GPR44	2425	0.458	0.6471	-++--	0.959233037	2141	-0.456	0.6484	+-?--	0.976925059
cg12559685	37	17	40839469	CNTNAP1	2425	0.458	0.6471	-+-+-	0.959233037	2327	0.456	0.6484	+-+--	0.976925059
cg10858215	37	2	177004604		2425	-0.458	0.6471	+-+--	0.959233037	2327	-0.456	0.6484	--+++	0.976925059
cg25375420	37	6	36009601	MAPK14;MAPK14;MAPK14;MAPK14	2418	0.458	0.6471	+-++-	0.959233037	2327	0.456	0.6484	-+-+-	0.976925059
cg27599015	37	20	50175489	NFATC2	2425	0.458	0.6471	+-+++	0.959233037	2327	-0.456	0.6484	--+--	0.976925059
cg04163119	37	6	41754006	PRICKLE4;TOMM6	2425	-0.458	0.6471	---++	0.959233037	2325	0.456	0.6484	+-++-	0.976925059
cg12398421	37	10	50967817	OGDHL;OGDHL;OGDHL	2424	0.458	0.6471	+--++	0.959233037	2325	0.456	0.6484	+++-+	0.976925059
cg08146977	37	1	31628259		2425	-0.458	0.6471	+--+-	0.959233037	2327	0.456	0.6484	++---	0.976925059
cg02870960	37	3	122334717	PARP15;PARP15	2424	0.458	0.6471	+++-+	0.959233037	2324	0.456	0.6484	++-+-	0.976925059
cg27268120	37	14	22385791		2229	-0.458	0.6471	+-?--	0.959233037	2326	-0.456	0.6484	--+++	0.976925059
cg27498304	37	1	28415137	EYA3	2425	-0.458	0.6471	--+++	0.959233037	2326	0.456	0.6484	+--++	0.976925059
cg02949523	37	13	111334467	CARS2	2424	0.458	0.6471	--++-	0.959233037	2327	0.456	0.6484	+--+-	0.976925059
cg17886133	37	10	90640720	STAMBPL1	2425	-0.458	0.6471	-+--+	0.959233037	2327	-0.456	0.6484	+-+-+	0.976925059
cg13800949	37	7	47343103	TNS3	2424	-0.458	0.6471	++---	0.959233037	2327	-0.456	0.6484	-+--+	0.976925059
cg06336926	37	6	22571177		2424	-0.458	0.6471	+-+++	0.959233037	2327	0.456	0.6484	-+-++	0.976925059
cg01099389	37	20	35917989	MANBAL;MANBAL	2424	0.458	0.6471	-+-+-	0.959233037	2327	0.456	0.6485	+-++-	0.976925059
cg03988107	37	22	21802598	HIC2	2425	-0.458	0.6471	--+-+	0.959233037	2326	0.456	0.6485	+--++	0.976925059
cg02926160	37	18	5542743	EPB41L3	2425	0.458	0.6471	--+++	0.959233037	2327	-0.456	0.6485	+-+-+	0.976925059
cg09923756	37	19	1407376	DAZAP1;DAZAP1	2424	0.458	0.6471	+-+-+	0.959233037	2327	-0.456	0.6485	--++-	0.976925059
cg03686115	37	5	177591445		2424	-0.458	0.6471	-+-+-	0.959233037	2325	-0.456	0.6485	+---+	0.976925059
cg02882493	37	16	1508309	CLCN7;CLCN7	2420	0.458	0.6471	+-++-	0.959233037	2327	0.456	0.6485	+-+-+	0.976925059
cg25574647	37	14	102091147		2425	-0.458	0.6471	-+---	0.959233037	2327	-0.456	0.6485	+--+-	0.976925059
cg04788221	37	20	61427686	C20orf20	2425	-0.458	0.6471	+----	0.959233037	2327	0.456	0.6485	+-+++	0.976925059
cg09842892	37	6	28966573	ZNF311	2422	-0.458	0.6471	---++	0.959233037	2327	-0.456	0.6485	--+-+	0.976925059
cg06553513	37	10	131193272		2424	-0.458	0.6471	--++-	0.959233037	2327	-0.456	0.6485	+----	0.976925059
cg23796130	37	7	41931493		2423	0.458	0.6471	+-+-+	0.959233037	2324	0.456	0.6485	+-++-	0.976925059
cg25422758	37	7	120438364	TSPAN12	2424	-0.458	0.6471	+-+-+	0.959233037	2326	-0.456	0.6485	+--+-	0.976925059
cg10991454	37	2	30834674	LCLAT1;LCLAT1	2424	-0.458	0.6471	-+-+-	0.959233037	2326	-0.456	0.6485	++--+	0.976925059
cg08317174	37	19	17693300	GLT25D1	2425	-0.458	0.6471	+--+-	0.959233037	2327	-0.456	0.6485	+++--	0.976925059
cg23854567	37	12	120694893	PXN;PXN	2425	-0.458	0.6471	+-+-+	0.959233037	2327	-0.456	0.6485	--+-+	0.976925059
cg18467645	37	7	766813	PRKAR1B;HEATR2;PRKAR1B;PRKAR1B	2425	-0.458	0.6471	---+-	0.959233037	2327	0.456	0.6485	+---+	0.976925059
cg11702896	37	5	172667791		2425	-0.458	0.6471	+---+	0.959233037	2141	-0.456	0.6485	-+?-+	0.976925059
cg14109335	37	1	63833820	ALG6	2424	-0.458	0.6471	-+---	0.959233037	2141	-0.456	0.6485	--?+-	0.976925059
cg01345727	37	13	52734018	NEK3;NEK3;NEK3;NEK3	2425	0.458	0.6471	+++-+	0.959233037	2323	-0.456	0.6485	+---+	0.976925059
cg18648987	37	15	28344513	OCA2	2425	0.458	0.6471	+-++-	0.959233037	2327	-0.456	0.6485	+-+--	0.976925059
cg08099065	37	3	31952278	OSBPL10	2424	-0.458	0.6471	+++-+	0.959233037	2327	-0.456	0.6485	+--+-	0.976925059
cg04413853	37	17	58499706	C17orf64	2425	0.458	0.6471	+++--	0.959233037	2327	-0.456	0.6485	+-+--	0.976925059
cg19181132	37	12	59314527	LRIG3;LRIG3	2424	0.458	0.6471	-+--+	0.959233037	2327	-0.456	0.6485	-+-+-	0.976925059
cg17301902	37	9	80263219	GNA14;GNA14	2425	-0.458	0.6471	-+---	0.959233037	2327	0.456	0.6485	+--++	0.976925059
cg03430116	37	16	85083564	KIAA0513	2425	-0.458	0.6471	+---+	0.959233037	2327	0.456	0.6485	-+-++	0.976925059
cg24304425	37	19	840985	PRTN3;PRTN3	2425	0.458	0.6471	+++-+	0.959233037	2324	-0.456	0.6485	+-+--	0.976925059
cg00897250	37	12	569679	B4GALNT3	2425	0.458	0.6472	-+-++	0.959233037	2326	0.456	0.6485	+++-+	0.976925059
cg12931642	37	4	188256708		2425	-0.458	0.6472	+----	0.959233037	2326	0.456	0.6485	+++--	0.976925059
cg05243042	37	16	23572271	UBFD1	2425	0.458	0.6472	++-+-	0.959233037	2327	-0.456	0.6485	---+-	0.976925059
cg14605150	37	15	33012608	GREM1	2424	-0.458	0.6472	-++--	0.959233037	2327	-0.456	0.6485	+-+--	0.976925059
cg12398117	37	5	76474556		2425	0.458	0.6472	+-+--	0.959233037	2327	0.456	0.6485	++---	0.976925059
cg05629931	37	13	113512709	ATP11A;ATP11A	2425	0.458	0.6472	+-+--	0.959233037	2327	0.456	0.6485	+-++-	0.976925059
cg03464685	37	11	125439445	EI24;EI24;EI24;EI24	2425	-0.458	0.6472	-++--	0.959233037	2326	-0.456	0.6485	+-+--	0.976925059
cg01261252	37	8	144872531		2424	0.458	0.6472	+-++-	0.959233037	2327	0.456	0.6485	--+++	0.976925059
cg13793214	37	9	95379929	IPPK	2423	0.458	0.6472	++++-	0.959233037	2327	0.456	0.6485	-+-+-	0.976925059
cg09306340	37	1	161068039	KLHDC9;KLHDC9;KLHDC9	2423	0.458	0.6472	+--+-	0.959233037	2327	-0.456	0.6485	+--++	0.976925059
cg26389281	37	17	915978	ABR;ABR;ABR	2425	0.458	0.6472	+--+-	0.959233037	2327	0.456	0.6485	-++-+	0.976925059
cg18639615	37	15	40780331		2425	0.458	0.6472	-++-+	0.959233037	2324	-0.456	0.6485	-+--+	0.976925059
cg05465604	37	5	2334885		2425	-0.458	0.6472	----+	0.959233037	2326	-0.456	0.6485	+---+	0.976925059
cg03823722	37	10	3214957	PITRM1	2425	-0.458	0.6472	---++	0.959233037	2327	0.456	0.6485	-+++-	0.976925059
cg18186394	37	1	40783185	COL9A2	2425	-0.458	0.6472	-+-+-	0.959233037	2141	-0.456	0.6485	+-?--	0.976925059
cg24302086	37	2	58467883	FANCL;FANCL	2421	0.458	0.6472	+++--	0.959233037	2327	0.456	0.6485	+++-+	0.976925059
cg13558462	37	19	38572902	SIPA1L3	2424	-0.458	0.6472	+----	0.959233037	2327	0.456	0.6485	+++-+	0.976925059
cg06196828	37	7	120495037	TSPAN12	2423	0.458	0.6472	+--+-	0.959233037	2327	-0.456	0.6485	----+	0.976925059
cg05823465	37	16	50744999	NOD2	2425	0.458	0.6472	+-+++	0.959233037	2326	0.456	0.6485	+---+	0.976925059
cg25174438	37	4	85403915		2425	-0.458	0.6472	---++	0.959233037	2327	-0.456	0.6486	+--++	0.976925059
cg24433287	37	1	38261057	MANEAL;MANEAL;MANEAL	2425	0.458	0.6472	-+++-	0.959233037	2327	0.456	0.6486	-++-+	0.976925059
cg08314021	37	22	43547679	TSPO;TSPO	2425	0.458	0.6472	--+++	0.959233037	2327	0.456	0.6486	+++-+	0.976925059
cg17026162	37	21	45553022	C21orf33;C21orf33	2425	0.458	0.6472	++-++	0.959233037	2327	0.456	0.6486	++++-	0.976925059
cg02243437	37	10	61469599	SLC16A9;SLC16A9	2425	0.458	0.6472	+-++-	0.959233037	2326	0.456	0.6486	++--+	0.976925059
cg18412721	37	13	51421269		2424	0.458	0.6472	+-+++	0.959233037	2325	0.456	0.6486	-+-++	0.976925059
cg11577097	37	15	58430682	AQP9;AQP9	2425	0.458	0.6472	+--++	0.959233037	2327	-0.456	0.6486	+--+-	0.976925059
cg18613031	37	10	45967496	MARCH8;MARCH8;MARCH8	2424	0.458	0.6472	+++--	0.959233037	2326	-0.456	0.6486	--+++	0.976925059
cg04441898	37	17	2305401	MNT	2424	-0.458	0.6472	-++++	0.959233037	2327	0.456	0.6486	-+++-	0.976925059
cg02396020	37	20	44778076		2423	-0.458	0.6472	-+---	0.959233037	2327	-0.456	0.6486	+++--	0.976925059
cg22272492	37	11	2925996	SLC22A18;SLC22A18;SLC22A18AS	2424	0.458	0.6472	+-+++	0.959233037	2327	-0.456	0.6486	---++	0.976925059
cg04415672	37	12	58237706	CTDSP2	2424	0.458	0.6472	+--++	0.959233037	2327	-0.456	0.6486	-+-+-	0.976925059
cg20634226	37	7	25264629	NPVF	2424	-0.458	0.6472	+++--	0.959233037	2327	-0.456	0.6486	---+-	0.976925059
cg15132013	37	1	2163529	SKI	2425	0.458	0.6472	-++++	0.959233037	2325	-0.456	0.6486	---+-	0.976925059
cg15754084	37	12	7343020	PEX5;PEX5;PEX5;PEX5;PEX5	2425	0.458	0.6472	+--++	0.959233037	2327	0.456	0.6486	--++-	0.976925059
cg05505745	37	15	74422330	ISLR2;LOC283731;ISLR2;ISLR2;ISLR2	2425	-0.458	0.6472	-+---	0.959233037	2327	-0.456	0.6486	+----	0.976925059
cg09253316	37	1	55007705		2425	-0.458	0.6472	-+--+	0.959233037	2327	0.456	0.6486	++-+-	0.976925059
cg23752152	37	17	76454652	DNAH17	2425	-0.458	0.6472	--+-+	0.959233037	2327	-0.456	0.6486	--+-+	0.976925059
cg26646867	37	5	68785451		2425	-0.458	0.6472	--++-	0.959233037	2325	-0.456	0.6486	+----	0.976925059
cg02497046	37	5	178636918	ADAMTS2;ADAMTS2	2425	-0.457	0.6473	--+-+	0.959233037	2327	-0.456	0.6486	--+-+	0.976925059
cg20716812	37	6	39267536	KCNK17;KCNK17	2425	-0.457	0.6473	--+++	0.959233037	2326	0.456	0.6486	++--+	0.976925059
cg07308243	37	16	85074963	KIAA0513	2424	-0.457	0.6473	-++++	0.959233037	2325	0.456	0.6486	---+-	0.976925059
cg25567054	37	14	104824020		2425	-0.458	0.6473	-+--+	0.959233037	2326	-0.456	0.6486	+-+--	0.976925059
cg18131499	37	1	9189322	GPR157	2425	-0.457	0.6473	--++-	0.959233037	2325	0.456	0.6486	---++	0.976925059
cg24689099	37	15	66084495	DENND4A;DENND4A;DENND4A;DENND4A	2425	-0.458	0.6473	-+-+-	0.959233037	2327	-0.456	0.6486	+--+-	0.976925059
cg22213242	37	11	66083573	CD248	2425	0.458	0.6473	---+-	0.959233037	2327	-0.456	0.6486	+-+--	0.976925059
cg08854582	37	1	45265622	PLK3	2423	-0.458	0.6473	-+--+	0.959233037	2327	-0.456	0.6486	+----	0.976925059
cg06720823	37	12	97399497		2425	0.458	0.6473	--++-	0.959233037	2327	0.456	0.6486	-+++-	0.976925059
cg15345907	37	4	186658843	SORBS2;SORBS2;SORBS2;SORBS2;SORBS2;SORBS2	2424	-0.458	0.6473	+-++-	0.959233037	2325	-0.456	0.6486	+-+--	0.976925059
cg21096141	37	4	83627633	SCD5;SCD5	2424	0.458	0.6473	--+++	0.959233037	2327	0.456	0.6486	+-+++	0.976925059
cg04001424	37	5	153822176		2425	0.458	0.6473	+---+	0.959233037	2327	-0.456	0.6486	++---	0.976925059
cg13853894	37	10	34393934		2425	0.458	0.6473	+-+-+	0.959233037	2327	-0.456	0.6486	+-+--	0.976925059
cg10256976	37	11	20078682	NAV2;NAV2;NAV2;NAV2	2423	-0.457	0.6473	+-+--	0.959233037	2322	0.456	0.6486	++-+-	0.976925059
cg10142878	37	1	65613392	AK3L1;AK3L1;AK3L1	2425	-0.458	0.6473	--++-	0.959233037	2323	-0.456	0.6486	--++-	0.976925059
cg15676203	37	19	10613488	KEAP1;KEAP1	2423	0.457	0.6473	++++-	0.959233037	2326	0.456	0.6487	-+-+-	0.976925059
cg15503081	37	19	12992867	DNASE2	2425	-0.458	0.6473	--++-	0.959233037	2326	0.456	0.6487	+---+	0.976925059
cg08938062	37	20	5589042	RP5-1022P6.2	2424	-0.457	0.6473	+--+-	0.959233037	2327	-0.456	0.6487	+++--	0.976925059
cg23972892	37	19	9247359		2424	0.457	0.6473	--++-	0.959233037	2327	-0.456	0.6487	+--++	0.976925059
cg09524080	37	17	74449402	UBE2O;AANAT	2424	0.458	0.6473	+--++	0.959233037	2327	0.456	0.6487	+-+--	0.976925059
cg27109056	37	18	10410364		2425	-0.457	0.6473	--++-	0.959233037	2327	-0.456	0.6487	-+-+-	0.976925059
cg04548156	37	2	45112257		2425	-0.457	0.6473	---++	0.959233037	2327	0.456	0.6487	+-+-+	0.976925059
cg00525597	37	1	973595	AGRN	2425	-0.458	0.6473	+---+	0.959233037	2327	-0.456	0.6487	--+++	0.976925059
cg22552684	37	7	42951784	C7orf25;C7orf25	2425	-0.458	0.6473	---++	0.959233037	2327	-0.456	0.6487	-+--+	0.976925059
cg13018793	37	6	170232062		2425	-0.457	0.6473	---+-	0.959233037	2325	-0.456	0.6487	-+---	0.976925059
cg17976839	37	13	50923823		2424	0.458	0.6473	+-+--	0.959233037	2327	0.456	0.6487	+++-+	0.976925059
cg02540537	37	7	112121259	C7orf53;C7orf53;C7orf53	2420	-0.457	0.6473	-++-+	0.959233037	2327	0.456	0.6487	--++-	0.976925059
cg25798827	37	6	89788126		2423	0.458	0.6473	--+++	0.959233037	2327	0.456	0.6487	-+-+-	0.976925059
cg24158045	37	2	202707626	CDK15	2422	-0.458	0.6473	++---	0.959233037	2327	-0.456	0.6487	--+-+	0.976925059
cg03553604	37	18	67956589	SOCS6	2425	-0.458	0.6473	-+-+-	0.959233037	2325	0.456	0.6487	-+++-	0.976925059
cg18216292	37	1	155920810	ARHGEF2;ARHGEF2;ARHGEF2	2425	-0.457	0.6473	++--+	0.959233037	2327	0.456	0.6487	-+-+-	0.976925059
cg10507988	37	2	46593271	EPAS1	2425	-0.458	0.6473	-++--	0.959233037	2327	-0.456	0.6487	+++--	0.976925059
cg21654684	37	7	137686499	CREB3L2;CREB3L2	2424	0.457	0.6473	-+-+-	0.959233037	2326	0.456	0.6487	-++++	0.976925059
cg01806427	37	5	123737813		2425	0.457	0.6473	+-++-	0.959233037	2327	-0.456	0.6487	+--+-	0.976925059
cg13372488	37	1	196577387	KCNT2	2425	0.458	0.6473	-+-++	0.959233037	2327	0.456	0.6487	+---+	0.976925059
cg06382459	37	1	2159373	SKI	2425	0.458	0.6473	+-+-+	0.959233037	2327	0.456	0.6487	--+++	0.976925059
cg20630277	37	11	1968830	MRPL23	2425	0.457	0.6473	+--++	0.959233037	2327	-0.456	0.6487	+-+-+	0.976925059
cg09075515	37	8	56192721	XKR4	2423	-0.458	0.6473	--++-	0.959233037	2326	-0.456	0.6487	-++--	0.976925059
cg09318066	37	1	23884972	ID3	2425	0.458	0.6473	-+++-	0.959233037	2326	0.456	0.6487	+--++	0.976925059
cg12484487	37	18	33552551	C18orf21	2425	0.457	0.6473	---++	0.959233037	2323	0.456	0.6487	-+++-	0.976925059
cg16561266	37	17	62777777	LOC146880;LOC146880	2424	-0.457	0.6473	-+-+-	0.959233037	2327	-0.456	0.6487	++---	0.976925059
cg05475277	37	22	36902578	FOXRED2;FOXRED2	2425	0.458	0.6473	+++-+	0.959233037	2326	0.456	0.6487	---++	0.976925059
cg21120176	37	6	6534797	LOC285780	2424	-0.457	0.6474	+-+-+	0.959233037	2327	-0.456	0.6487	+-+--	0.976925059
cg03860853	37	12	120647948		2425	0.457	0.6474	---++	0.959233037	2327	-0.456	0.6487	+--+-	0.976925059
cg00959027	37	16	85678179	KIAA0182;KIAA0182	2425	0.457	0.6474	++--+	0.959233037	2327	0.456	0.6487	++---	0.976925059
cg20598720	37	6	166124483		2425	-0.457	0.6474	+----	0.959233037	2327	0.456	0.6487	+++--	0.976925059
cg25330138	37	22	28031034		2424	-0.457	0.6474	-++--	0.959233037	2325	-0.456	0.6487	--+-+	0.976925059
cg25338581	37	12	29534561	ERGIC2	2425	0.457	0.6474	+--++	0.959233037	2327	-0.456	0.6487	+-+--	0.976925059
cg26371368	37	19	33467691	C19orf40	2425	0.457	0.6474	+---+	0.959233037	2327	0.456	0.6487	++-+-	0.976925059
cg23008404	37	3	137728997	CLDN18;CLDN18	2424	0.457	0.6474	+-+++	0.959233037	2327	0.456	0.6487	--+++	0.976925059
cg17787159	37	19	46974908	PNMAL1;PNMAL1	2425	-0.457	0.6474	-+--+	0.959233037	2324	0.456	0.6487	-+++-	0.976925059
cg18363267	37	10	121652380	SEC23IP	2425	-0.457	0.6474	-+--+	0.959233037	2327	0.456	0.6487	+--+-	0.976925059
cg22450045	37	7	4839495	RADIL	2424	-0.457	0.6474	+-+++	0.959233037	2327	-0.456	0.6487	-+--+	0.976925059
cg23491661	37	12	656726	B4GALNT3	2425	0.457	0.6474	+--++	0.959233037	2325	0.456	0.6487	-+++-	0.976925059
cg19895197	37	17	37887061	C17orf37	2425	-0.457	0.6474	---++	0.959233037	2326	0.456	0.6487	+++-+	0.976925059
cg13582446	37	11	60682267	TMEM109	2424	0.457	0.6474	-+-++	0.959233037	2327	-0.456	0.6487	--++-	0.976925059
cg16695999	37	5	93905343	MIR1974;C5orf36;C5orf36	2425	0.457	0.6474	-+-++	0.959233037	2141	-0.456	0.6487	-+?++	0.976925059
cg13351141	37	3	150802828		2425	0.457	0.6474	--+++	0.959233037	2327	0.456	0.6487	+-++-	0.976925059
cg12331041	37	10	2936384		2425	-0.457	0.6474	+----	0.959233037	2326	-0.456	0.6487	--+++	0.976925059
cg02565993	37	11	27015592	FIBIN	2425	0.457	0.6474	+-++-	0.959233037	2327	-0.456	0.6487	-+++-	0.976925059
cg14240060	37	10	130830949		2425	-0.457	0.6474	+-+-+	0.959233037	2327	0.456	0.6487	++--+	0.976925059
cg05602642	37	22	47081634	CERK	2425	-0.457	0.6474	-+---	0.959233037	2325	-0.456	0.6487	+--++	0.976925059
cg14508633	37	7	103082905	SLC26A5;SLC26A5;SLC26A5;SLC26A5;SLC26A5	2425	-0.457	0.6474	+-+--	0.959233037	2325	-0.456	0.6487	+--++	0.976925059
cg26131883	37	17	47492353	PHB	2420	-0.457	0.6474	-+---	0.959233037	2327	0.456	0.6487	--+++	0.976925059
cg07348263	37	13	95555104		2425	-0.457	0.6474	--++-	0.959233037	2327	-0.456	0.6487	+--+-	0.976925059
cg06228407	37	2	146571856		2425	-0.457	0.6474	+--+-	0.959233037	2326	-0.456	0.6487	---+-	0.976925059
cg10895032	37	6	30596955	C6orf134	2425	0.457	0.6474	+++--	0.959233037	2327	-0.456	0.6487	++--+	0.976925059
cg15315015	37	3	49131774	QRICH1;QRICH1	2425	-0.457	0.6474	-+-++	0.959233037	2327	0.456	0.6487	--+++	0.976925059
cg13773209	37	22	38669209	TMEM184B	2424	0.457	0.6474	-+-++	0.959233037	2327	0.456	0.6487	++-+-	0.976925059
cg12308909	37	6	167042108	RPS6KA2;RPS6KA2	2422	-0.457	0.6474	---+-	0.959233037	2327	0.455	0.6488	--+++	0.976925059
cg05348216	37	6	27222905	PRSS16	2425	-0.457	0.6474	---+-	0.959233037	2327	-0.455	0.6488	--+-+	0.976925059
cg13256160	37	10	133946773	JAKMIP3	2425	-0.457	0.6474	+---+	0.959233037	2327	-0.455	0.6488	+++--	0.976925059
cg25600766	37	12	22486484	ST8SIA1	2425	0.457	0.6474	+-+++	0.959233037	2327	0.455	0.6488	+--++	0.976925059
cg21743907	37	7	129423053		2425	-0.457	0.6474	++--+	0.959233037	2327	0.455	0.6488	+-+++	0.976925059
cg02295156	37	5	60626281		2425	-0.457	0.6474	-+--+	0.959233037	2326	0.455	0.6488	+--+-	0.976925059
cg24193242	37	10	135096556	TUBGCP2	2425	0.457	0.6474	+++--	0.959233037	2326	0.455	0.6488	-+--+	0.976925059
cg16600257	37	7	76029759	ZP3;SRCRB4D	2425	-0.457	0.6474	--++-	0.959233037	2327	-0.455	0.6488	+----	0.976925059
cg21721973	37	17	8633408	CCDC42;CCDC42	2425	0.457	0.6474	+--+-	0.959233037	2326	-0.455	0.6488	+-+-+	0.976925059
cg17243643	37	12	56114269	RDH5;RDH5	2425	-0.457	0.6474	-+---	0.959233037	2327	-0.455	0.6488	-++--	0.976925059
cg11654553	37	13	22248917	FGF9	2425	-0.457	0.6474	-+---	0.959233037	2327	-0.455	0.6488	-+-+-	0.976925059
cg00234027	37	6	108185175		2425	0.457	0.6474	---+-	0.959233037	2327	0.455	0.6488	-+-++	0.976925059
cg00063077	37	1	101360652	SLC30A7;EXTL2;EXTL2;SLC30A7	2425	-0.457	0.6474	+-+-+	0.959233037	2325	0.455	0.6488	+-+++	0.976925059
cg19977179	37	3	128779500	GP9	2425	0.457	0.6474	++-+-	0.959233037	2327	0.455	0.6488	+--++	0.976925059
cg18787440	37	12	58156782	CYP27B1	2425	0.457	0.6474	+-++-	0.959233037	2327	-0.455	0.6488	+-+-+	0.976925059
cg11527695	37	6	102942962		2425	-0.457	0.6475	+-++-	0.959233037	2327	-0.455	0.6488	-+-+-	0.976925059
cg14983936	37	2	163228004	KCNH7	2422	-0.457	0.6475	+-+--	0.959233037	2327	-0.455	0.6488	--++-	0.976925059
cg10979547	37	2	17721797	VSNL1	2425	-0.457	0.6475	+-+--	0.959233037	2327	0.455	0.6488	+++-+	0.976925059
cg16365086	37	5	150603689	CCDC69	2425	-0.457	0.6475	-+-++	0.959233037	2327	0.455	0.6488	+--+-	0.976925059
cg08240652	37	2	40682207	SLC8A1	2423	0.457	0.6475	++++-	0.959233037	2325	0.455	0.6488	+-+-+	0.976925059
cg02083938	37	6	3053904		2229	-0.457	0.6475	--?++	0.959233037	2327	-0.455	0.6488	-++--	0.976925059
cg05841440	37	19	38810284	KCNK6	2425	-0.457	0.6475	--++-	0.959233037	2326	-0.455	0.6488	+++--	0.976925059
cg21734015	37	19	46366283	FOXA3;SYMPK	2425	-0.457	0.6475	++---	0.959233037	2327	0.455	0.6488	++--+	0.976925059
cg00155504	37	1	11160113	EXOSC10;EXOSC10	2425	0.457	0.6475	-+-++	0.959233037	2327	-0.455	0.6488	+-+--	0.976925059
cg27308982	37	18	77196450	NFATC1;NFATC1;NFATC1;NFATC1;NFATC1	2424	-0.457	0.6475	+--+-	0.959233037	2327	-0.455	0.6488	+-+++	0.976925059
cg25841943	37	10	106113611	CCDC147;CCDC147	2424	-0.457	0.6475	-+---	0.959233037	2327	0.455	0.6488	+++--	0.976925059
cg11017057	37	3	51706056	TEX264;TEX264;TEX264	2425	-0.457	0.6475	-+-+-	0.959233037	2327	-0.455	0.6488	--+++	0.976925059
cg13637871	37	9	130924728	C9orf16	2425	0.457	0.6475	-+-+-	0.959233037	2327	-0.455	0.6488	--++-	0.976925059
cg13981483	37	19	32896229	DPY19L3	2425	-0.457	0.6475	-+--+	0.959233037	2327	0.455	0.6488	+--++	0.976925059
cg00243897	37	12	122326549	PSMD9	2425	-0.457	0.6475	---+-	0.959233037	2327	-0.455	0.6488	-+--+	0.976925059
cg15994321	37	1	161736098	ATF6;ATF6	2424	0.457	0.6475	---+-	0.959233037	2326	-0.455	0.6488	--++-	0.976925059
cg24411299	37	7	155572931	RBM33	2423	0.457	0.6475	---++	0.959233037	2326	-0.455	0.6488	--++-	0.976925059
cg14179806	37	21	45213674	RRP1	2425	0.457	0.6475	+++-+	0.959233037	2327	-0.455	0.6488	+-+--	0.976925059
cg12018521	37	7	115858134	TES	2424	0.457	0.6475	+-++-	0.959233037	2325	0.455	0.6488	++++-	0.976925059
cg26289824	37	11	105948485	AASDHPPT;KBTBD3;KBTBD3	2425	0.457	0.6475	-+-++	0.959233037	2326	0.455	0.6488	+++--	0.976925059
cg22982536	37	13	24735537	SPATA13;MIR2276;SPATA13	2424	0.457	0.6475	--+++	0.959233037	2326	0.455	0.6488	++-+-	0.976925059
cg21523528	37	20	32077966	CBFA2T2;CBFA2T2	2425	0.457	0.6475	+--+-	0.959233037	2327	0.455	0.6488	+-+--	0.976925059
cg09222115	37	2	241079766	OTOS	2425	-0.457	0.6475	-+--+	0.959233037	2326	0.455	0.6488	++-+-	0.976925059
cg08877672	37	16	1383589	BAIAP3	2425	0.457	0.6475	+++-+	0.959233037	2327	-0.455	0.6488	+-+--	0.976925059
cg23228858	37	6	43233709	TTBK1	2425	0.457	0.6475	-++++	0.959233037	2325	-0.455	0.6488	+--++	0.976925059
cg21409449	37	7	2128263	MAD1L1;MAD1L1;MAD1L1	2424	0.457	0.6475	--+++	0.959233037	2325	0.455	0.6488	--+++	0.976925059
cg19025811	37	11	2206157		2425	-0.457	0.6475	-++-+	0.959233037	2327	0.455	0.6488	+-+++	0.976925059
cg11655669	37	2	113331330	POLR1B;POLR1B	2425	0.457	0.6475	+++--	0.959233037	2327	-0.455	0.6488	+---+	0.976925059
cg22573528	37	2	51254170	NRXN1;NRXN1	2425	-0.457	0.6475	+-++-	0.959233037	2326	-0.455	0.6488	--+++	0.976925059
cg10452974	37	3	71398091	FOXP1;FOXP1	2422	0.457	0.6475	-++++	0.959233037	2327	-0.455	0.6488	+---+	0.976925059
cg02695726	37	1	155714748	MSTO2P	2425	-0.457	0.6475	--++-	0.959233037	2326	-0.455	0.6489	---++	0.976925136
cg00486564	37	2	73151879	EMX1	2425	-0.457	0.6475	---++	0.959233037	2327	-0.455	0.6489	+++-+	0.976925136
cg01705575	37	7	152162042	LOC100128822	2425	0.457	0.6475	-+-++	0.959233037	2327	0.455	0.6489	+--++	0.976925136
cg00500176	37	19	10396158	ICAM4;ICAM4;ICAM4;ICAM1	2425	0.457	0.6475	+---+	0.959233037	2327	0.455	0.6489	+--++	0.976925136
cg02788718	37	8	10483120	RP1L1	2425	-0.457	0.6475	+-+-+	0.959233037	2327	-0.455	0.6489	-+-+-	0.976925136
cg17164063	37	1	218330093		2425	-0.457	0.6475	+--+-	0.959233037	2327	0.455	0.6489	+++++	0.976925136
cg03178609	37	10	71389700	C10orf35	2425	-0.457	0.6475	+--+-	0.959233037	2327	0.455	0.6489	--+++	0.976925136
cg12812047	37	12	122710569	DIABLO;DIABLO;DIABLO;DIABLO	2423	0.457	0.6475	-+-+-	0.959233037	2326	0.455	0.6489	-++-+	0.976925136
cg17386899	37	15	79603965	TMED3	2425	0.457	0.6475	-+-+-	0.959233037	2318	0.455	0.6489	++--+	0.976925136
cg04503267	37	1	32742037	LCK;LCK	2425	-0.457	0.6475	--+++	0.959233037	2327	0.455	0.6489	++--+	0.976925136
cg14217091	37	14	103285756	TRAF3;TRAF3;TRAF3	2425	0.457	0.6475	---+-	0.959233037	2326	0.455	0.6489	+-++-	0.976925136
cg15706223	37	1	1141934	TNFRSF18;TNFRSF18;TNFRSF18	2424	-0.457	0.6475	----+	0.959233037	2327	-0.455	0.6489	--+-+	0.976925136
cg18271897	37	17	75316784	SEPT9;SEPT9;SEPT9	2425	-0.457	0.6476	+---+	0.959233037	2327	-0.455	0.6489	-++--	0.976925136
cg03465499	37	11	68781279	MRGPRF;MRGPRF	2425	-0.457	0.6476	+---+	0.959233037	2327	-0.455	0.6489	+-+--	0.976925136
cg24414383	37	17	39198944	KRTAP1-1	2421	0.457	0.6476	+-+-+	0.959233037	2327	0.455	0.6489	+--++	0.976925136
cg26338703	37	5	179056596		2425	-0.457	0.6476	-++--	0.959233037	2326	0.455	0.6489	++-++	0.976925136
cg27065478	37	8	1310451		2425	-0.457	0.6476	--++-	0.959233037	2326	0.455	0.6489	+++-+	0.976925136
cg24172278	37	7	1526831	INTS1	2424	0.457	0.6476	+++-+	0.959233037	2327	0.455	0.6489	---++	0.976925136
cg04844574	37	12	122028594		2425	0.457	0.6476	---++	0.959233037	2327	0.455	0.6489	+-+--	0.976925136
cg22386389	37	2	238707268	RBM44	2424	-0.457	0.6476	-++--	0.959233037	2327	0.455	0.6489	+--+-	0.976925136
cg18738311	37	7	64254934	ZNF138;ZNF138;ZNF138;ZNF138;ZNF138;ZNF138	2425	-0.457	0.6476	+---+	0.959233037	2321	0.455	0.6489	+++++	0.976925136
cg00401753	37	5	405986	AHRR;LOC100310782	2425	0.457	0.6476	+-++-	0.959233037	2327	0.455	0.6489	+-+++	0.976925136
cg16680704	37	1	1871823		2425	-0.457	0.6476	----+	0.959233037	2327	0.455	0.6489	+-++-	0.976925136
cg08491661	37	3	109017718	DPPA2	2424	0.457	0.6476	+-++-	0.959233037	2327	0.455	0.6489	---++	0.976925136
cg17661220	37	20	3693179		2424	0.457	0.6476	++-++	0.959233037	2327	-0.455	0.6489	+++--	0.976925136
cg17759252	37	19	18888081	CRTC1;CRTC1	2425	0.457	0.6476	+++--	0.959233037	2327	-0.455	0.6489	-++--	0.976925136
cg24095889	37	15	91537917	PRC1;PRC1;PRC1	2425	-0.457	0.6476	+--+-	0.959233037	2325	0.455	0.6489	+-+-+	0.976925136
cg03080478	37	19	1013774	C19orf6;C19orf6	2425	0.457	0.6476	+-++-	0.959233037	2327	0.455	0.6489	+---+	0.976925136
cg00448868	37	16	66775493	DYNC1LI2	2425	-0.457	0.6476	--+-+	0.959233037	2327	0.455	0.6489	+-+++	0.976925136
cg14896926	37	10	132891650	TCERG1L	2424	-0.457	0.6476	-++-+	0.959233037	2327	-0.455	0.6489	+----	0.976925136
cg26539522	37	16	88807658	FAM38A	2424	-0.457	0.6476	-----	0.959233037	2326	0.455	0.6489	+-+++	0.976925136
cg18447950	37	17	79073781	BAIAP2;BAIAP2;BAIAP2;BAIAP2	2425	-0.457	0.6476	+-+-+	0.959233037	2327	-0.455	0.6489	++-+-	0.976925136
cg06463913	37	11	207296	BET1L;BET1L;RIC8A	2425	0.457	0.6476	--+++	0.959233037	2327	-0.455	0.6489	+----	0.976925136
cg15125472	37	19	36248077	HSPB6;C19orf55	2425	0.457	0.6476	+-+++	0.959233037	2325	0.455	0.6489	-+-+-	0.976925136
cg03543110	37	4	57710817		2425	-0.457	0.6476	---+-	0.959233037	2327	-0.455	0.6489	+--+-	0.976925136
cg16382047	37	2	231790037	GPR55	2422	0.457	0.6476	-+++-	0.959233037	2327	-0.455	0.649	--+-+	0.976925136
cg12760869	37	12	49727110	C1QL4	2425	-0.457	0.6476	---++	0.959233037	2327	-0.455	0.649	+--+-	0.976925136
cg06875305	37	16	68869013	CDH1	2421	-0.457	0.6476	-++--	0.959233037	2327	0.455	0.649	++-+-	0.976925136
cg14010318	37	13	79182622		2425	-0.457	0.6476	-+-++	0.959233037	2326	0.455	0.649	-+-+-	0.976925136
cg07138764	37	5	114964132		2229	-0.457	0.6476	+-?+-	0.959233037	2326	0.455	0.649	++-+-	0.976925136
cg00149473	37	10	94459330		2425	-0.457	0.6476	-+---	0.959233037	2321	0.455	0.649	++-+-	0.976925136
cg16029659	37	21	46241005		2193	-0.457	0.6476	--+-?	0.959233037	2141	0.455	0.649	+-?--	0.976925136
cg00080081	37	17	33701776	SLFN11;SLFN11;SLFN11;SLFN11;SLFN11	2425	-0.457	0.6476	-+---	0.959233037	2325	-0.455	0.649	-+--+	0.976925136
cg19385321	37	12	132314041	MMP17	2425	-0.457	0.6476	--+--	0.959233037	2326	0.455	0.649	--+++	0.976925136
cg08473561	37	5	145252988	GRXCR2	2421	0.457	0.6476	+++--	0.959233037	2327	-0.455	0.649	---+-	0.976925136
cg16898334	37	1	181767774	CACNA1E	2424	0.457	0.6476	+-+++	0.959233037	2327	-0.455	0.649	+-+--	0.976925136
cg06816235	37	11	27742219	BDNF;BDNF;BDNF;BDNF;BDNF;BDNF;BDNF;BDNF	2425	0.457	0.6476	++--+	0.959233037	2327	-0.455	0.649	+--+-	0.976925136
cg03748259	37	19	11773378		2423	0.457	0.6476	+-+++	0.959233037	2327	-0.455	0.649	+-++-	0.976925136
cg18477664	37	7	155900930		2424	-0.457	0.6476	+---+	0.959233037	2141	-0.455	0.649	--?+-	0.976925136
cg16311740	37	3	32496659		2424	-0.457	0.6476	+-+--	0.959233037	2327	0.455	0.649	+--++	0.976925136
cg00756215	37	1	55230057	PARS2	2425	-0.457	0.6476	-++-+	0.959233037	2325	-0.455	0.649	-----	0.976925136
cg15827486	37	2	98262568	COX5B	2425	-0.457	0.6476	-+--+	0.959233037	2326	0.455	0.649	---++	0.976925136
cg01937650	37	8	75896836	CRISPLD1	2425	-0.457	0.6476	-+---	0.959233037	2327	-0.455	0.649	+--++	0.976925136
cg05045933	37	11	66627577	PC;LRFN4;PC;PC	2424	-0.457	0.6476	+----	0.959233037	2327	-0.455	0.649	-++--	0.976925136
cg12705352	37	7	155395074		2424	-0.457	0.6476	--+-+	0.959233037	2326	-0.455	0.649	+--+-	0.976925136
cg04797725	37	12	77719326		2425	0.457	0.6476	-+++-	0.959233037	2324	-0.455	0.649	+----	0.976925136
cg26878947	37	6	15658832	DTNBP1;DTNBP1;DTNBP1	2425	0.457	0.6476	+-+-+	0.959233037	2326	-0.455	0.649	+----	0.976925136
cg10258411	37	13	103514774	ERCC5	2425	0.457	0.6476	+++--	0.959233037	2325	-0.455	0.649	--+++	0.976925136
cg11112590	37	11	5728476	TRIM22	2419	0.457	0.6476	+-++-	0.959233037	2326	0.455	0.649	--++-	0.976925136
cg21813905	37	8	145067245	GRINA;GRINA	2425	-0.457	0.6476	+----	0.959233037	2326	-0.455	0.649	-++-+	0.976925136
cg04478991	37	3	195943198	OSTalpha	2425	0.457	0.6477	++-++	0.959233037	2327	0.455	0.649	+-++-	0.976925136
cg24110050	37	1	67217853	TCTEX1D1	2425	-0.457	0.6477	---+-	0.959233037	2327	-0.455	0.649	----+	0.976925136
cg27595576	37	2	18637920		2424	-0.457	0.6477	--+++	0.959233037	2327	-0.455	0.649	+-+-+	0.976925136
cg19570940	37	5	73331567		2423	-0.457	0.6477	-+--+	0.959233037	2327	-0.455	0.649	--+++	0.976925136
cg17819538	37	14	23789234	PABPN1	2421	-0.457	0.6477	+++--	0.959233037	2325	-0.455	0.649	---++	0.976925136
cg09944697	37	14	105685660	BRF1;BRF1	2425	0.457	0.6477	++---	0.959233037	2327	-0.455	0.649	-+++-	0.976925136
cg02015529	37	13	100153203	TM9SF2	2424	-0.457	0.6477	-+-++	0.959233037	2324	0.455	0.649	-+++-	0.976925136
cg23262973	37	10	123966834	TACC2;TACC2;TACC2;TACC2	2425	-0.457	0.6477	--++-	0.959233037	2326	0.455	0.649	++---	0.976925136
cg06832791	37	8	28256782		2425	-0.457	0.6477	++---	0.959233037	2327	-0.455	0.649	+---+	0.976925136
cg14583869	37	9	34701531		2425	-0.457	0.6477	-+---	0.959233037	2327	0.455	0.649	++---	0.976925136
cg17806673	37	20	43848536	SEMG2	2421	0.457	0.6477	+-+++	0.959233037	2327	-0.455	0.649	---+-	0.976925136
cg18799399	37	12	58087353	OS9;OS9;OS9;OS9	2424	-0.457	0.6477	--++-	0.959233037	2326	-0.455	0.649	+-+--	0.976925136
cg05600023	37	1	22448373	WNT4	2425	-0.457	0.6477	--+--	0.959233037	2327	0.455	0.649	+++-+	0.976925136
cg27107363	37	2	206947111	INO80D	2229	-0.457	0.6477	-+?-+	0.959233037	2326	-0.455	0.649	+-+-+	0.976925136
cg16329658	37	7	157258677		2425	-0.457	0.6477	---++	0.959233037	2327	0.455	0.649	+-++-	0.976925136
cg13609939	37	10	126105160	OAT	2425	0.457	0.6477	-++-+	0.959233037	2326	-0.455	0.649	---++	0.976925136
cg23873200	37	7	2626189	IQCE;IQCE	2425	0.457	0.6477	++---	0.959233037	2327	-0.455	0.649	--++-	0.976925136
cg08408433	37	19	47127358	PTGIR	2423	0.457	0.6477	+-+--	0.959233037	2327	0.455	0.649	-+--+	0.976925136
cg14193430	37	8	77806227		2425	0.457	0.6477	+-++-	0.959233037	2327	0.455	0.649	-++++	0.976925136
cg09238000	37	8	142238452	SLC45A4;SLC45A4	2424	-0.457	0.6477	-+++-	0.959233037	2327	0.455	0.649	++-+-	0.976925136
cg05258935	37	19	39086923	MAP4K1;MAP4K1	2425	0.457	0.6477	+++-+	0.959233037	2326	0.455	0.649	--+++	0.976925136
cg20645912	37	6	32729274	HLA-DQB2	2424	0.457	0.6477	+-+--	0.959233037	2327	-0.455	0.649	+--+-	0.976925136
cg21527637	37	22	32870567	FBXO7;FBXO7	2425	-0.457	0.6477	-+-++	0.959233037	2325	0.455	0.649	---++	0.976925136
cg16313944	37	11	67775857	ALDH3B1	2424	-0.457	0.6477	+-+--	0.959233037	2323	0.455	0.649	+--++	0.976925136
cg04562589	37	4	188953527		2425	-0.457	0.6477	-+-+-	0.959233037	2327	-0.455	0.6491	-+---	0.976928757
cg07109965	37	6	16401143	ATXN1;ATXN1	2424	0.457	0.6477	+-+-+	0.959233037	2327	-0.455	0.6491	-+-+-	0.976928757
cg03726532	37	12	121712245	CAMKK2;CAMKK2;CAMKK2;CAMKK2;CAMKK2;CAMKK2;CAMKK2	2425	-0.457	0.6477	+--++	0.959233037	2327	-0.455	0.6491	++--+	0.976928757
cg00244524	37	22	46646378	C22orf40	2425	0.457	0.6477	-++-+	0.959233037	2327	-0.455	0.6491	-++--	0.976928757
cg17639749	37	15	31733485		2425	-0.457	0.6477	+-+-+	0.959233037	2327	-0.455	0.6491	+-+--	0.976928757
cg04552766	37	8	80200954		2424	-0.457	0.6477	+-+-+	0.959233037	2326	-0.455	0.6491	+++--	0.976928757
cg12192749	37	7	17029795		2425	0.457	0.6477	+-+-+	0.959233037	2326	0.455	0.6491	-+-++	0.976928757
cg20288565	37	1	235805403	GNG4;GNG4;GNG4	2425	-0.457	0.6477	--+-+	0.959233037	2326	0.455	0.6491	-+-+-	0.976928757
cg03037033	37	2	86668736	KDM3A;KDM3A	2425	0.457	0.6477	++-+-	0.959233037	2325	-0.455	0.6491	-++--	0.976928757
cg25074794	37	10	45958885	MARCH8;MARCH8;MARCH8	2423	-0.457	0.6477	--++-	0.959233037	2326	-0.455	0.6491	++-+-	0.976928757
cg17252489	37	2	169069249	STK39	2424	-0.457	0.6477	+-+-+	0.959233037	2327	-0.455	0.6491	-+---	0.976928757
cg08282043	37	17	42886607	GJC1;GJC1	2422	0.457	0.6477	+++--	0.959233037	2327	0.455	0.6491	+--+-	0.976928757
cg25104637	37	11	64405452	NRXN2;NRXN2;NRXN2	2425	-0.457	0.6477	-+-+-	0.959233037	2141	0.455	0.6491	-+?++	0.976928757
cg20025032	37	21	40821440	SH3BGR	2423	0.457	0.6477	+++-+	0.959233037	2326	0.455	0.6491	---++	0.976928757
cg05876550	37	10	5538778		2425	0.457	0.6477	+-+++	0.959233037	2327	0.455	0.6491	+-+++	0.976928757
cg00615746	37	15	74658981	CYP11A1;CYP11A1	2425	-0.457	0.6477	+-+--	0.959233037	2327	-0.455	0.6491	-++--	0.976928757
cg17278355	37	7	1746930		2425	0.457	0.6477	+-+++	0.959233037	2325	-0.455	0.6491	--++-	0.976928757
cg02535060	37	10	134150690	LRRC27;LRRC27;LRRC27;LRRC27;LRRC27	2425	0.457	0.6477	-+-++	0.959233037	2326	-0.455	0.6491	-+--+	0.976928757
cg07782808	37	17	39479702		2425	-0.457	0.6477	+-+--	0.959233037	2325	0.455	0.6491	+++-+	0.976928757
cg16755348	37	13	20711574		2425	0.457	0.6478	+-+++	0.959233037	2327	0.455	0.6491	-+-++	0.976928757
cg09376008	37	7	142377275		2425	0.457	0.6478	--++-	0.959233037	2327	-0.455	0.6491	+++--	0.976928757
cg06618047	37	16	1115517	LOC146336	2425	0.457	0.6478	+---+	0.959233037	2327	0.455	0.6491	+--++	0.976928757
cg06295856	37	11	14993642	CALCA;CALCA;CALCA	2425	0.457	0.6478	+-+-+	0.959233037	2325	-0.455	0.6491	-++--	0.976928757
cg18576318	37	11	67888955	CHKA;CHKA	2425	-0.457	0.6478	-+--+	0.959233037	2326	-0.455	0.6491	++---	0.976928757
cg15928068	37	13	22249523	FGF9	2425	0.457	0.6478	-+-++	0.959233037	2326	-0.455	0.6491	-+-++	0.976928757
cg09948769	37	15	62514050		2422	0.457	0.6478	+++++	0.959233037	2327	-0.455	0.6491	++--+	0.976928757
cg25535027	37	6	33169019	SLC39A7;SLC39A7;RXRB;SLC39A7	2424	-0.457	0.6478	++---	0.959233037	2321	-0.455	0.6491	++---	0.976928757
cg14327995	37	19	42894499	CNFN	2425	0.457	0.6478	-+-++	0.959233037	2325	-0.455	0.6491	+-+--	0.976928757
cg14853964	37	14	76870538	ESRRB	2424	-0.457	0.6478	++---	0.959233037	2327	0.455	0.6491	-++++	0.976928757
cg02621694	37	4	81951472	BMP3	2425	-0.457	0.6478	-++--	0.959233037	2327	-0.455	0.6491	++--+	0.976928757
cg01039421	37	3	138045705	TXNDC6	2424	0.457	0.6478	++-++	0.959233037	2326	0.455	0.6491	-+++-	0.976928757
cg18590053	37	5	142611958		2421	-0.457	0.6478	+-+--	0.959233037	2322	0.455	0.6491	-++-+	0.976928757
cg15166583	37	11	86208322	ME3;ME3;ME3	2424	-0.457	0.6478	-+-+-	0.959233037	2327	0.455	0.6491	+--+-	0.976928757
cg12208000	37	6	33092006	HLA-DPB2	2425	-0.457	0.6478	+--++	0.959233037	2326	0.455	0.6491	-++++	0.976928757
cg13559217	37	19	5119331	KDM4B	2425	-0.457	0.6478	+---+	0.959233037	2327	-0.455	0.6491	--+-+	0.976928757
cg08359464	37	3	128370361	RPN1	2424	0.457	0.6478	+-++-	0.959233037	2326	-0.455	0.6491	---++	0.976928757
cg23423766	37	6	13614841	NOL7	2425	-0.457	0.6478	---+-	0.959233037	2327	-0.455	0.6491	+-+--	0.976928757
cg24289524	37	13	39199366		2425	-0.457	0.6478	--+-+	0.959233037	2326	-0.455	0.6491	+-+--	0.976928757
cg00410034	37	22	32869991	FBXO7;FBXO7	2425	-0.457	0.6478	-++-+	0.959233037	2325	-0.455	0.6491	+-+-+	0.976928757
cg01492626	37	13	50199946		2425	0.457	0.6478	+-++-	0.959233037	2141	-0.455	0.6491	+-?-+	0.976928757
cg10902549	37	10	135202522	PAOX;PAOX;PAOX	2425	0.457	0.6478	--+++	0.959233037	2327	-0.455	0.6491	+--+-	0.976928757
cg22532907	37	1	87938481		2425	-0.457	0.6478	--+--	0.959233037	2326	-0.455	0.6492	--+--	0.976978946
cg05191655	37	4	38162793		2424	-0.457	0.6478	-++--	0.959233037	2327	-0.455	0.6492	+--+-	0.976978946
cg04976999	37	3	42632121	SS18L2	2424	-0.457	0.6478	-++++	0.959233037	2327	0.455	0.6492	++--+	0.976978946
cg18375642	37	1	171154475	FMO2;FMO2	2423	-0.457	0.6478	+---+	0.959233037	2323	-0.455	0.6492	--+-+	0.976978946
cg10411590	37	13	21900810		2425	-0.457	0.6478	--++-	0.959233037	2327	0.455	0.6492	+-++-	0.976978946
cg08843517	37	16	88717464	CYBA	2425	-0.457	0.6478	--++-	0.959233037	2327	0.455	0.6492	-+++-	0.976978946
cg10732611	37	13	33700592	STARD13;STARD13;STARD13	2425	0.457	0.6478	+-++-	0.959233037	2327	0.455	0.6492	++--+	0.976978946
cg02784464	37	6	151121916	PLEKHG1	2424	0.457	0.6478	+-+++	0.959233037	2327	0.455	0.6492	--+++	0.976978946
cg07359991	37	16	30995944	HSD3B7;HSD3B7;HSD3B7;SETD1A	2425	-0.457	0.6478	---+-	0.959233037	2327	0.455	0.6492	-+-++	0.976978946
cg06584494	37	7	54614477	VSTM2A	2425	0.457	0.6478	++--+	0.959233037	2327	0.455	0.6492	+--++	0.976978946
cg10543574	37	8	9763159		2424	-0.457	0.6479	-+--+	0.959233037	2327	0.455	0.6492	-+-++	0.976978946
cg23502883	37	15	93959149		2425	0.457	0.6479	--+++	0.959233037	2326	-0.455	0.6492	--+++	0.976978946
cg10530169	37	3	57529952	DNAH12;DNAH12;DNAH12;DNAH12	2422	-0.457	0.6479	+-+--	0.959233037	2327	0.455	0.6492	-+++-	0.976978946
cg15518400	37	2	47401883	CALM2	2423	0.457	0.6479	-+++-	0.959233037	2326	-0.455	0.6492	--++-	0.976978946
cg07817705	37	6	133851427	EYA4;EYA4;EYA4	2425	0.457	0.6479	+-++-	0.959233037	2327	0.455	0.6492	+-+++	0.976978946
cg17251874	37	5	1659030		2425	0.457	0.6479	+--+-	0.959233037	2327	-0.455	0.6492	+++--	0.976978946
cg01019484	37	6	44499229		2422	0.457	0.6479	+-++-	0.959233037	2327	-0.455	0.6492	-+-+-	0.976978946
cg07175582	37	1	219361962	LYPLAL1	2229	-0.457	0.6479	+-?--	0.959233037	2326	-0.455	0.6492	-+++-	0.976978946
cg10444491	37	4	7394790	SORCS2	2425	-0.457	0.6479	--+++	0.959233037	2327	-0.455	0.6492	-+---	0.976978946
cg00966659	37	12	10162301	CLEC12B;CLEC12B	2422	0.457	0.6479	+-+-+	0.959233037	2326	0.455	0.6492	-+--+	0.976978946
cg27625886	37	20	62060443	KCNQ2;KCNQ2;KCNQ2;KCNQ2	2425	-0.457	0.6479	++---	0.959233037	2327	-0.455	0.6492	++--+	0.976978946
cg05520500	37	5	176004569	PCDH24	2425	-0.457	0.6479	+-+-+	0.959233037	2327	0.455	0.6492	+-+-+	0.976978946
cg22295064	37	11	70244434	CTTN;CTTN	2424	0.457	0.6479	+-+++	0.959233037	2326	0.455	0.6492	-+++-	0.976978946
cg10871721	37	21	46235052	SUMO3	2424	0.457	0.6479	---++	0.959233037	2326	-0.455	0.6492	+-+--	0.976978946
cg16202564	37	8	98881927	MATN2;MATN2	2424	-0.457	0.6479	-+-+-	0.959233037	2327	-0.455	0.6492	-+---	0.976978946
cg14471615	37	11	76494102	TSKU	2425	-0.457	0.6479	-+--+	0.959233037	2324	0.455	0.6492	+--+-	0.976978946
cg21825040	37	13	40749072		2424	0.457	0.6479	+-+++	0.959233037	2327	0.455	0.6492	-+-+-	0.976978946
cg22197050	37	2	63276183	LOC100132215	2425	0.457	0.6479	+---+	0.959233037	2327	-0.455	0.6492	-+-+-	0.976978946
cg04965811	37	10	101492459	COX15;COX15;CUTC	2425	-0.457	0.6479	---+-	0.959233037	2326	-0.455	0.6493	-+-+-	0.97698975
cg15242570	37	9	90341048	CTSL1;CTSL1;CTSL1;CTSL1	2425	0.457	0.6479	--+++	0.959233037	2327	0.455	0.6493	-+-++	0.97698975
cg10377690	37	15	80898550		2424	-0.457	0.6479	--+++	0.959233037	2327	-0.455	0.6493	-+--+	0.97698975
cg25469234	37	3	160822711	B3GALNT1;B3GALNT1;B3GALNT1;B3GALNT1;B3GALNT1	2425	-0.457	0.6479	++--+	0.959233037	2327	-0.455	0.6493	-+-++	0.97698975
cg01570589	37	1	150121725	PLEKHO1	2424	-0.457	0.6479	-+-++	0.959233037	2327	0.455	0.6493	-+-++	0.97698975
cg22450406	37	2	235422165		2425	-0.457	0.6479	+-+-+	0.959233037	2326	-0.455	0.6493	-+-+-	0.97698975
cg05586701	37	5	176778662	LMAN2;LMAN2	2425	0.457	0.6479	+-+--	0.959233037	2326	-0.455	0.6493	--+--	0.97698975
cg04832450	37	16	84487078	ATP2C2	2424	-0.457	0.6479	+-+-+	0.959233037	2327	-0.455	0.6493	+-+--	0.97698975
cg14983135	37	7	48129822	UPP1;UPP1	2425	0.457	0.6479	-+---	0.959233037	2327	-0.455	0.6493	--+++	0.97698975
cg19113599	37	15	99683042	TTC23;TTC23;TTC23;TTC23;TTC23;TTC23;TTC23	2425	-0.457	0.6479	--+++	0.959233037	2141	0.455	0.6493	-+?+-	0.97698975
cg06104935	37	7	101712212	CUX1;CUX1;CUX1	2425	-0.457	0.6479	+--++	0.959233037	2325	-0.455	0.6493	---+-	0.97698975
cg02433545	37	15	61517510	RORA	2423	-0.457	0.6479	+-+--	0.959233037	2326	0.455	0.6493	++++-	0.97698975
cg09852199	37	1	203764897	ZC3H11A;ZC3H11A	2425	-0.457	0.6479	-++-+	0.959233037	2141	0.455	0.6493	++?-+	0.97698975
cg08715226	37	20	62327732	TNFRSF6B;TNFRSF6B	2425	-0.457	0.6479	---++	0.959233037	2327	0.455	0.6493	+--++	0.97698975
cg14785449	37	7	97501736	ASNS;ASNS;ASNS;ASNS;ASNS	2425	0.457	0.6479	-+-+-	0.959233037	2327	-0.455	0.6493	-+-+-	0.97698975
cg26292608	37	19	34174731	CHST8;CHST8;CHST8	2424	0.457	0.6479	+--+-	0.959233037	2327	-0.455	0.6493	--+++	0.97698975
cg04127303	37	1	78148262	ZZZ3	2423	-0.457	0.6479	-+-++	0.959233037	2327	0.455	0.6493	+-++-	0.97698975
cg16701124	37	4	115406970		2424	0.457	0.6479	-++-+	0.959233037	2326	-0.455	0.6493	---+-	0.97698975
cg12743470	37	14	74815085	C14orf115	2424	0.457	0.6479	---++	0.959233037	2327	0.455	0.6493	+++-+	0.97698975
cg14115884	37	9	139300582	SDCCAG3;SDCCAG3;SDCCAG3	2425	0.457	0.6479	--+++	0.959233037	2327	-0.455	0.6493	---++	0.97698975
cg19927920	37	2	3384204	TTC15	2425	-0.457	0.6479	--+-+	0.959233037	2325	0.455	0.6493	--+++	0.97698975
cg01282150	37	13	23993332	SACS	2424	0.457	0.6479	+-+-+	0.959233037	2327	-0.455	0.6493	--+++	0.97698975
cg23864823	37	1	151736255	OAZ3;MRPL9	2421	0.457	0.6479	-+++-	0.959233037	2327	0.455	0.6493	+--++	0.97698975
cg17473673	37	19	15590570	PGLYRP2	2425	0.457	0.6479	+-+-+	0.959233037	2326	0.455	0.6493	++--+	0.97698975
cg20263733	37	3	130616293	ATP2C1;ATP2C1;ATP2C1;ATP2C1	2425	0.457	0.648	+++--	0.959233037	2327	-0.455	0.6493	++---	0.97698975
cg08983011	37	11	118774009	BCL9L	2425	-0.457	0.648	+--+-	0.959233037	2326	0.455	0.6493	-+-++	0.97698975
cg25395108	37	6	167412704	FGFR1OP;FGFR1OP	2425	-0.456	0.648	-+--+	0.959233037	2327	0.455	0.6493	---++	0.97698975
cg11141561	37	5	134074404	CAMLG	2423	-0.457	0.648	-+++-	0.959233037	2326	0.455	0.6493	+---+	0.97698975
cg14943827	37	11	67797913	NDUFS8	2425	-0.457	0.648	+-+--	0.959233037	2326	-0.455	0.6493	++---	0.97698975
cg24344221	37	1	35658281	SFPQ	2425	0.456	0.648	++--+	0.959233037	2327	-0.455	0.6493	--+-+	0.97698975
cg09296044	37	15	43477606	CCNDBP1;CCNDBP1;CCNDBP1;CCNDBP1;CCNDBP1	2422	-0.457	0.648	++--+	0.959233037	2324	0.455	0.6493	+-+--	0.97698975
cg05014405	37	8	102217924	ZNF706;ZNF706;ZNF706;ZNF706;ZNF706	2425	0.457	0.648	+---+	0.959233037	2327	-0.455	0.6494	+----	0.97698975
cg05931119	37	6	168569742		2425	-0.456	0.648	+-++-	0.959233037	2327	-0.455	0.6494	-+--+	0.97698975
cg25555485	37	12	118454354	RFC5;RFC5;RFC5;RFC5	2425	-0.457	0.648	-+-+-	0.959233037	2327	0.455	0.6494	++--+	0.97698975
cg13110749	37	1	47875039		2425	-0.457	0.648	+-+--	0.959233037	2327	-0.455	0.6494	+----	0.97698975
cg07398791	37	5	118676053	TNFAIP8	2425	-0.457	0.648	---++	0.959233037	2327	0.455	0.6494	+-+-+	0.97698975
cg16335893	37	12	123634159		2425	-0.457	0.648	+++--	0.959233037	2327	-0.455	0.6494	++--+	0.97698975
cg04144611	37	1	229477268	C1orf96	2425	-0.456	0.648	+----	0.959233037	2325	-0.455	0.6494	++---	0.97698975
cg21170752	37	5	148291514		2425	-0.457	0.648	++--+	0.959233037	2327	0.455	0.6494	+-+++	0.97698975
cg14270073	37	6	160389126	IGF2R	2425	-0.457	0.648	--+-+	0.959233037	2327	-0.455	0.6494	-+-++	0.97698975
cg26815147	37	15	45879302	PLDN	2425	0.457	0.648	+++--	0.959233037	2323	0.455	0.6494	+-+-+	0.97698975
cg04205616	37	16	79692516		2424	-0.457	0.648	+--+-	0.959233037	2327	0.455	0.6494	---++	0.97698975
cg12073594	37	20	61903495	ARFGAP1;ARFGAP1	2425	-0.456	0.648	+---+	0.959233037	2327	0.455	0.6494	+-++-	0.97698975
cg07513791	37	5	87437106		2425	0.457	0.648	-+-+-	0.959233037	2327	-0.455	0.6494	--+++	0.97698975
cg14055374	37	16	79634410	MAF;MAF;MAF;MAF	2425	0.457	0.648	-+-++	0.959233037	2327	-0.455	0.6494	++-+-	0.97698975
cg15868105	37	22	30116953	CABP7	2424	-0.457	0.648	-+---	0.959233037	2326	0.455	0.6494	+-++-	0.97698975
cg08072480	37	11	65292666	SCYL1;SCYL1	2424	0.457	0.648	-+--+	0.959233037	2327	0.455	0.6494	-++-+	0.97698975
cg06007395	37	11	132182675	NTM;NTM;NTM;NTM	2425	-0.457	0.648	+++--	0.959233037	2327	0.455	0.6494	+-+-+	0.97698975
cg06131755	37	6	160182447	ACAT2	2425	0.457	0.648	--+++	0.959233037	2326	-0.455	0.6494	+---+	0.97698975
cg16490659	37	10	32166103	ARHGAP12	2229	-0.457	0.648	-+?+-	0.959233037	2327	-0.455	0.6494	+++--	0.97698975
cg25971741	37	6	15343116	JARID2	2423	-0.457	0.648	+-+--	0.959233037	2327	-0.455	0.6494	+-+-+	0.97698975
cg01279933	37	19	10663970	ATG4D;KRI1	2425	0.457	0.648	-+++-	0.959233037	2327	0.455	0.6494	-+++-	0.97698975
cg15558299	37	1	205599988	ELK4;ELK4	2422	0.457	0.648	++-+-	0.959233037	2326	0.455	0.6494	--+++	0.97698975
cg10140536	37	19	57630596	USP29	2425	0.456	0.648	+-+-+	0.959233037	2327	-0.455	0.6494	+-++-	0.97698975
cg02067239	37	16	22776055		2424	-0.457	0.648	++---	0.959233037	2327	-0.455	0.6494	+----	0.97698975
cg07687899	37	2	217733545		2425	0.457	0.648	-++++	0.959233037	2327	-0.455	0.6494	--++-	0.97698975
cg26812728	37	11	67980797	SUV420H1;SUV420H1	2425	-0.457	0.648	-+---	0.959233037	2321	-0.455	0.6494	+++--	0.97698975
cg01918604	37	1	112107941	ADORA3	2422	0.457	0.648	++---	0.959233037	2325	-0.455	0.6494	-+---	0.97698975
cg16003913	37	16	127072	MPG;MPG;MPG;MPG	2425	-0.457	0.648	---++	0.959233037	2327	-0.455	0.6494	+--+-	0.97698975
cg06628901	37	6	134357577	SLC2A12	2425	0.457	0.648	+++--	0.959233037	2327	-0.455	0.6494	--++-	0.97698975
cg04759648	37	14	38052740		2425	-0.457	0.648	++---	0.959233037	2327	0.455	0.6494	+--+-	0.97698975
cg09560533	37	2	241776193		2425	0.457	0.648	+-++-	0.959233037	2327	-0.455	0.6494	--+-+	0.97698975
cg05253716	37	12	129299332	SLC15A4;MGC16384	2425	-0.456	0.648	+---+	0.959233037	2326	0.455	0.6494	+-+++	0.97698975
cg19659642	37	12	6314137	CD9	2424	0.456	0.648	+-++-	0.959233037	2325	-0.455	0.6494	-+---	0.97698975
cg14537825	37	2	98344873	ZAP70	2425	0.457	0.648	-+-+-	0.959233037	2325	0.455	0.6494	+-+-+	0.97698975
cg23640897	37	7	73868103	GTF2IRD1;GTF2IRD1	2425	0.457	0.648	++++-	0.959233037	2324	-0.455	0.6494	-+--+	0.97698975
cg20000718	37	4	41869433		2425	0.457	0.648	+----	0.959233037	2327	-0.455	0.6494	-+--+	0.97698975
cg22682811	37	20	21372462		2425	-0.457	0.648	-+-++	0.959233037	2327	0.455	0.6494	+-++-	0.97698975
cg22236626	37	1	212606819	NENF;NENF	2425	-0.456	0.648	----+	0.959233037	2326	0.455	0.6494	++--+	0.97698975
cg23681664	37	3	9746637	CPNE9	2423	-0.457	0.648	--++-	0.959233037	2326	-0.455	0.6494	+---+	0.97698975
cg26277069	37	10	19352926		2229	-0.457	0.648	+-?-+	0.959233037	2327	0.455	0.6494	+-+-+	0.97698975
cg17577092	37	3	31604674	STT3B	2425	0.456	0.648	-++--	0.959233037	2326	0.455	0.6494	+--++	0.97698975
cg15996499	37	2	178257726	LOC100130691;AGPS	2425	-0.457	0.648	-+--+	0.959233037	2327	-0.455	0.6494	+-+-+	0.97698975
cg22821300	37	15	79296585	RASGRF1;RASGRF1;RASGRF1	2425	-0.457	0.648	+-+-+	0.959233037	2327	-0.455	0.6494	---++	0.97698975
cg19378624	37	17	45501242	LOC100272146;C17orf57	2425	0.457	0.648	-++++	0.959233037	2327	-0.455	0.6494	--+--	0.97698975
cg13744070	37	11	61197882	SDHAF2;CPSF7;CPSF7;CPSF7	2425	-0.456	0.6481	-+---	0.959233037	2327	0.455	0.6494	--+++	0.97698975
cg10919111	37	10	74075783		2425	-0.456	0.6481	+-+-+	0.959233037	2327	0.455	0.6494	+-++-	0.97698975
cg01189256	37	7	4841339	RADIL	2424	0.456	0.6481	+++--	0.959233037	2327	0.455	0.6494	---++	0.97698975
cg19724567	37	7	112063079	IFRD1	2425	-0.456	0.6481	--++-	0.959233037	2327	-0.455	0.6494	+-+-+	0.97698975
cg12713735	37	10	79559001	DLG5	2423	0.456	0.6481	+--++	0.959233037	2326	0.455	0.6494	-+++-	0.97698975
cg10089796	37	3	170076067	SKIL;SKIL;SKIL	2424	-0.456	0.6481	-+-+-	0.959233037	2326	-0.455	0.6494	+----	0.97698975
cg02164129	37	5	76926550	OTP	2425	-0.456	0.6481	+-+--	0.959233037	2326	0.454	0.6495	-+-++	0.977007683
cg14283710	37	9	135913241	GTF3C5;GTF3C5	2425	-0.456	0.6481	+--++	0.959233037	2327	0.454	0.6495	+++-+	0.977007683
cg08992854	37	16	1036201	SOX8	2425	0.456	0.6481	+-++-	0.959233037	2327	-0.454	0.6495	--+++	0.977007683
cg02103924	37	1	110672857		2425	0.456	0.6481	+++-+	0.959233037	2327	-0.454	0.6495	---+-	0.977007683
cg15082520	37	19	44617506	ZNF225	2425	-0.456	0.6481	-+--+	0.959233037	2327	-0.454	0.6495	--+++	0.977007683
cg08272559	37	16	81208471	PKD1L2;PKD1L2	2425	-0.456	0.6481	+-+-+	0.959233037	2327	0.454	0.6495	-++--	0.977007683
cg19403312	37	8	129165545		2425	0.456	0.6481	+--++	0.959233037	2327	0.454	0.6495	+-++-	0.977007683
cg02771362	37	9	130541859	SH2D3C	2425	-0.456	0.6481	--++-	0.959233037	2327	0.454	0.6495	++-+-	0.977007683
cg20426361	37	2	6072139	LOC150622	2425	0.456	0.6481	+++--	0.959233037	2327	-0.454	0.6495	+-+--	0.977007683
cg04818943	37	16	90114200	LOC100130015;LOC100130015	2423	-0.456	0.6481	++--+	0.959233037	2327	-0.454	0.6495	++---	0.977007683
cg22176913	37	11	11258914		2425	0.456	0.6481	+-++-	0.959233037	2327	0.454	0.6495	-+-++	0.977007683
cg07012091	37	17	30186062	C17orf79	2424	-0.456	0.6481	-+++-	0.959233037	2325	0.454	0.6495	++++-	0.977007683
cg23234820	37	22	43089041	A4GALT	2425	0.456	0.6481	+++--	0.959233037	2327	-0.454	0.6495	-++--	0.977007683
cg27380813	37	3	10370704	ATP2B2;ATP2B2	2425	0.456	0.6481	+---+	0.959233037	2326	-0.454	0.6495	+++--	0.977007683
cg07428804	37	11	62599512	STX5;STX5	2425	-0.456	0.6481	--+--	0.959233037	2325	-0.454	0.6495	--++-	0.977007683
cg00496504	37	3	12625394	RAF1	2425	-0.456	0.6481	+++--	0.959233037	2327	-0.454	0.6495	-+-++	0.977007683
cg12392916	37	12	6772545	ING4;ING4;ING4;ING4;ING4;ING4	2424	-0.456	0.6481	-+--+	0.959233037	2327	0.454	0.6495	+-+-+	0.977007683
cg25649889	37	2	171196296	MYO3B;MYO3B;MYO3B	2425	0.456	0.6481	+-+--	0.959233037	2327	-0.454	0.6495	+----	0.977007683
cg00313642	37	3	196014711	PCYT1A	2425	0.456	0.6481	+-+-+	0.959233037	2326	-0.454	0.6495	---+-	0.977007683
cg11534574	37	22	41739529	ZC3H7B	2425	-0.456	0.6481	+-++-	0.959233037	2327	-0.454	0.6495	--++-	0.977007683
cg21904489	37	3	119071213	CDGAP	2425	-0.456	0.6481	-+--+	0.959233037	2327	0.454	0.6495	-++++	0.977007683
cg03290677	37	10	135122746	ZNF511;TUBGCP2	2422	-0.456	0.6481	+-+--	0.959233037	2327	-0.454	0.6495	++--+	0.977007683
cg06933862	37	16	2341628	ABCA3	2425	0.456	0.6481	+-+-+	0.959233037	2327	-0.455	0.6495	-++--	0.977007683
cg12019614	37	19	11353996	DOCK6	2425	-0.456	0.6481	++--+	0.959233037	2327	0.454	0.6495	++-+-	0.977007683
cg15388975	37	1	45120147	TMEM53	2425	0.456	0.6481	--+++	0.959233037	2327	0.454	0.6495	+----	0.977007683
cg19734201	37	4	39699603	UBE2K;UBE2K;UBE2K	2424	0.456	0.6481	+--++	0.959233037	2327	-0.454	0.6495	--+-+	0.977007683
cg20545721	37	8	144925333	NRBP2	2425	-0.456	0.6481	---++	0.959233037	2327	-0.454	0.6495	++---	0.977007683
cg07099331	37	10	102419617		2425	-0.456	0.6481	-+---	0.959233037	2326	0.454	0.6495	+++-+	0.977007683
cg23928726	37	1	2344998	PEX10;PEX10	2425	0.456	0.6481	-+-++	0.959233037	2327	0.454	0.6495	++-++	0.977007683
cg02900356	37	16	31214494	PYCARD;PYCARD	2425	0.456	0.6481	+-+-+	0.959233037	2327	-0.455	0.6495	-+-+-	0.977007683
cg09523086	37	21	33984856	C21orf59	2424	-0.456	0.6481	-+--+	0.959233037	2326	-0.454	0.6495	-+-+-	0.977007683
cg06612122	37	16	59788951	LOC644649	2425	-0.456	0.6481	+--++	0.959233037	2326	0.454	0.6495	+--+-	0.977007683
cg00741836	37	20	53092233	DOK5	2425	-0.456	0.6481	-+-++	0.959233037	2327	-0.455	0.6495	-+-+-	0.977007683
cg06699365	37	11	59383578	OSBP;OSBP	2425	-0.456	0.6481	-+-++	0.959233037	2327	-0.454	0.6495	--+++	0.977007683
cg16031283	37	22	20861701	MED15;MED15	2425	-0.456	0.6481	-+--+	0.959233037	2327	0.455	0.6495	-+--+	0.977007683
cg18357291	37	3	13461086	NUP210	2424	-0.456	0.6481	+----	0.959233037	2326	-0.454	0.6495	---++	0.977007683
cg26976042	37	17	9545658	WDR16;WDR16	2425	-0.456	0.6482	--+-+	0.959233037	2327	-0.454	0.6495	-++--	0.977007683
cg17285335	37	11	26743888	SLC5A12	2422	0.456	0.6482	++++-	0.959233037	2327	0.454	0.6496	+-+++	0.977029192
cg26683252	37	17	54802123		2425	0.456	0.6482	--+++	0.959233037	2327	0.454	0.6496	++++-	0.977029192
cg00249205	37	16	31012263	STX1B	2425	0.456	0.6482	---++	0.959233037	2327	-0.454	0.6496	+-+-+	0.977029192
cg05755354	37	10	14372596	FRMD4A;FRMD4A	2425	0.456	0.6482	-+-++	0.959233037	2327	-0.454	0.6496	++---	0.977029192
cg03605066	37	5	1786804		2424	-0.456	0.6482	---+-	0.959233037	2327	0.454	0.6496	+-+++	0.977029192
cg01066458	37	6	159065780	DYNLT1	2425	-0.456	0.6482	---++	0.959233037	2326	0.454	0.6496	+++-+	0.977029192
cg02185531	37	2	234160597	ATG16L1;ATG16L1	2425	0.456	0.6482	---++	0.959233037	2327	0.454	0.6496	+---+	0.977029192
cg22605799	37	17	65374541	PITPNC1;PITPNC1	2424	0.456	0.6482	+++--	0.959233037	2327	-0.454	0.6496	---++	0.977029192
cg16477492	37	11	63530432	C11orf95	2423	-0.456	0.6482	++---	0.959233037	2327	-0.454	0.6496	-+-+-	0.977029192
cg10780318	37	6	35704149	LOC285847;C6orf81	2424	0.456	0.6482	+--+-	0.959233037	2327	-0.454	0.6496	+--+-	0.977029192
cg08490663	37	11	518649		2425	-0.456	0.6482	--+-+	0.959233037	2327	0.454	0.6496	++-++	0.977029192
cg13407422	37	20	25371439	ABHD12;ABHD12;ABHD12;ABHD12	2425	0.456	0.6482	+--+-	0.959233037	2327	0.454	0.6496	-+-+-	0.977029192
cg16781907	37	17	48273001	COL1A1	2424	-0.456	0.6482	--++-	0.959233037	2327	-0.454	0.6496	-++--	0.977029192
cg13573346	37	14	101363925	MEG8	2424	0.456	0.6482	+-+--	0.959233037	2327	-0.454	0.6496	---+-	0.977029192
cg00192966	37	5	167688102	ODZ2	2424	0.456	0.6482	+--+-	0.959233037	2327	-0.454	0.6496	+-++-	0.977029192
cg18477380	37	15	101792470	CHSY1	2425	-0.456	0.6482	-+---	0.959233037	2327	-0.454	0.6496	--++-	0.977029192
cg27006169	37	4	85612912	WDFY3	2424	0.456	0.6482	+-+--	0.959233037	2327	-0.454	0.6496	---++	0.977029192
cg05964950	37	6	1315685		2425	0.456	0.6482	++++-	0.959233037	2327	0.454	0.6496	+++--	0.977029192
cg23863410	37	14	62218168		2425	-0.456	0.6482	+---+	0.959233037	2327	0.454	0.6496	--+++	0.977029192
cg16589807	37	16	75328793	CFDP1	2425	0.456	0.6482	-++++	0.959233037	2327	0.454	0.6496	++--+	0.977029192
cg24935185	37	5	130971560	RAPGEF6;RAPGEF6;RAPGEF6;RAPGEF6;RAPGEF6;RAPGEF6	2425	0.456	0.6482	-++++	0.959233037	2327	-0.454	0.6496	-+---	0.977029192
cg00746693	37	19	34746153	KIAA0355	2425	-0.456	0.6482	---+-	0.959233037	2325	0.454	0.6496	+--+-	0.977029192
cg11462079	37	7	127269283		2424	-0.456	0.6482	+-+-+	0.959233037	2327	0.454	0.6496	-+--+	0.977029192
cg00933813	37	10	35883604		2425	-0.456	0.6482	+-+-+	0.959233037	2327	0.454	0.6496	-+-++	0.977029192
cg26988523	37	7	134893191	WDR91	2423	-0.456	0.6482	+-+-+	0.959233037	2326	0.454	0.6496	--+-+	0.977029192
cg15969227	37	6	26745279		2425	0.456	0.6482	+-+-+	0.959233037	2327	-0.454	0.6496	++-+-	0.977029192
cg09533293	37	15	60689670	ANXA2;ANXA2;ANXA2;ANXA2	2424	0.456	0.6482	-+++-	0.959233037	2327	-0.454	0.6496	--+++	0.977029192
cg17747332	37	19	11071239	SMARCA4;SMARCA4;SMARCA4	2425	-0.456	0.6482	-+-+-	0.959233037	2141	-0.454	0.6496	-+?+-	0.977029192
cg09301294	37	3	96533520	EPHA6	2425	-0.456	0.6482	-+-+-	0.959233037	2325	-0.454	0.6496	-++--	0.977029192
cg23636324	37	1	92351686	TGFBR3;TGFBR3	2425	-0.456	0.6482	++++-	0.959233037	2327	0.454	0.6496	+--+-	0.977029192
cg19578751	37	6	32134011	EGFL8	2425	0.456	0.6482	+-+++	0.959233037	2320	-0.454	0.6496	++--+	0.977029192
cg17421633	37	6	31628429	C6orf47;C6orf47	2425	-0.456	0.6482	----+	0.959233037	2327	-0.454	0.6496	-++--	0.977029192
cg18220380	37	8	142185447	DENND3	2425	-0.456	0.6482	+-++-	0.959233037	2327	0.454	0.6496	++-++	0.977029192
cg03863549	37	9	33474004	NOL6;SUGT1P1;NOL6	2425	0.456	0.6482	-++++	0.959233037	2327	-0.454	0.6496	--++-	0.977029192
cg11696922	37	8	20161053		2425	0.456	0.6482	++--+	0.959233037	2327	-0.454	0.6496	+-++-	0.977029192
cg04147497	37	14	69052728	RAD51L1	2424	-0.456	0.6482	+--+-	0.959233037	2327	-0.454	0.6496	+-+--	0.977029192
cg08235947	37	7	158039076	PTPRN2;PTPRN2;PTPRN2	2425	0.456	0.6482	+--++	0.959233037	2323	-0.454	0.6497	-+-++	0.977043555
cg05315047	37	3	137766727		2424	-0.456	0.6482	---+-	0.959233037	2327	0.454	0.6497	++-++	0.977043555
cg12082302	37	1	6421246	ACOT7;ACOT7;ACOT7	2425	-0.456	0.6482	----+	0.959233037	2327	0.454	0.6497	+-++-	0.977043555
cg22612764	37	21	42688540	FAM3B;FAM3B	2424	0.456	0.6482	+--+-	0.959233037	2327	-0.454	0.6497	+---+	0.977043555
cg22299467	37	19	58399865	ZNF814	2424	-0.456	0.6482	++---	0.959233037	2327	-0.454	0.6497	--+-+	0.977043555
cg25098793	37	1	55332551	DHCR24	2425	0.456	0.6482	--+++	0.959233037	2327	-0.454	0.6497	--+--	0.977043555
cg17352830	37	21	37617589	DOPEY2	2424	0.456	0.6482	-++++	0.959233037	2323	0.454	0.6497	++---	0.977043555
cg12785983	37	17	42089114	TMEM101	2425	0.456	0.6482	+++-+	0.959233037	2327	0.454	0.6497	---++	0.977043555
cg23739036	37	1	2343736	PEX10;PEX10	2425	-0.456	0.6482	-+-++	0.959233037	2327	-0.454	0.6497	-+---	0.977043555
cg12283520	37	1	27989987		2425	0.456	0.6482	+--++	0.959233037	2327	0.454	0.6497	+--++	0.977043555
cg10425885	37	11	2458734		2423	-0.456	0.6482	+-+-+	0.959233037	2327	0.454	0.6497	-++++	0.977043555
cg01023967	37	14	87040761		2420	-0.456	0.6482	+-++-	0.959233037	2327	-0.454	0.6497	+-++-	0.977043555
cg25017349	37	6	131745773		2422	0.456	0.6482	+-++-	0.959233037	2320	0.454	0.6497	--+++	0.977043555
cg20700386	37	12	113858831	SDSL	2425	0.456	0.6483	---++	0.959265704	2327	0.454	0.6497	-+--+	0.977043555
cg06850558	37	3	57530208	DNAH12;DNAH12	2425	-0.456	0.6483	-++-+	0.959265704	2327	-0.454	0.6497	--+--	0.977043555
cg17985656	37	1	97186397	PTBP2	2424	-0.456	0.6483	+---+	0.959265704	2324	0.454	0.6497	++-+-	0.977043555
cg16442450	37	15	69111511	ANP32A	2425	0.456	0.6483	+--+-	0.959265704	2326	-0.454	0.6497	---+-	0.977043555
cg14456161	37	10	3373441		2422	-0.456	0.6483	---++	0.959265704	2327	0.454	0.6497	+-++-	0.977043555
cg16601094	37	17	80633692	RAB40B	2425	-0.456	0.6483	+-+-+	0.959265704	2326	0.454	0.6497	-++++	0.977043555
cg25835226	37	10	88149632		2424	0.456	0.6483	+--+-	0.959265704	2327	0.454	0.6497	+-+-+	0.977043555
cg20690782	37	1	26937762		2425	0.456	0.6483	+--++	0.959265704	2323	0.454	0.6497	-++++	0.977043555
cg12400114	37	1	88196409		2425	-0.456	0.6483	+---+	0.959265704	2325	0.454	0.6497	++-+-	0.977043555
cg07220152	37	6	30737270		2421	-0.456	0.6483	-++--	0.959265704	2327	-0.454	0.6497	+-+-+	0.977043555
cg13488605	37	19	38908709	RASGRP4;RASGRP4;RASGRP4;RASGRP4;RASGRP4;RASGRP4;RASGRP4	2425	-0.456	0.6483	--+-+	0.959265704	2327	-0.454	0.6497	----+	0.977043555
cg06710981	37	19	46282571	DMPK;DMPK;DMPK;DMPK	2425	0.456	0.6483	+----	0.959265704	2323	-0.454	0.6497	+---+	0.977043555
cg11761729	37	2	175206501		2425	-0.456	0.6483	+++-+	0.959265704	2327	-0.454	0.6497	--+-+	0.977043555
cg06418219	37	1	154948305	SHC1;SHC1;CKS1B;CKS1B	2422	0.456	0.6483	-+-+-	0.959265704	2327	0.454	0.6497	++--+	0.977043555
cg20413202	37	1	10056853	RBP7	2423	-0.456	0.6483	---+-	0.959265704	2327	0.454	0.6497	-++-+	0.977043555
cg12656160	37	4	155407855	DCHS2;DCHS2	2424	-0.456	0.6483	---++	0.959265704	2327	-0.454	0.6497	-+++-	0.977043555
cg16204066	37	6	33638922	ITPR3	2425	0.456	0.6483	+++--	0.959265704	2327	0.454	0.6497	+-+--	0.977043555
cg05501742	37	16	126892	MPG;MPG;MPG	2425	0.456	0.6483	-++-+	0.959265704	2326	0.454	0.6497	+-+-+	0.977043555
cg05327187	37	15	25314390	SNORD116-8	2425	0.456	0.6483	-++++	0.959265704	2327	0.454	0.6497	---++	0.977043555
cg04013166	37	16	89971882	TCF25	2423	-0.456	0.6483	-+--+	0.959265704	2327	-0.454	0.6497	--+++	0.977043555
cg04409048	37	6	146203625		2424	-0.456	0.6483	+-++-	0.959265704	2327	0.454	0.6497	-++++	0.977043555
cg15342087	37	6	30720209		2424	-0.456	0.6483	+-++-	0.959265704	2326	0.454	0.6497	--+++	0.977043555
cg21332277	37	12	3403432		2425	-0.456	0.6483	---+-	0.959265704	2325	0.454	0.6498	+++--	0.977043555
cg03319184	37	3	60388836	FHIT;FHIT	2423	-0.456	0.6483	-++--	0.959265704	2327	-0.454	0.6498	-++--	0.977043555
cg24783164	37	18	653595	C18orf56	2420	-0.456	0.6483	-+---	0.959265704	2326	0.454	0.6498	-+--+	0.977043555
cg10453756	37	6	32272788	C6orf10	2229	0.456	0.6483	++?--	0.959265704	2327	-0.454	0.6498	--+++	0.977043555
cg16883726	37	8	50729333		2425	-0.456	0.6483	+----	0.959265704	2327	-0.454	0.6498	-++-+	0.977043555
cg08983215	37	16	2140326	PKD1;MIR1225;PKD1	2425	-0.456	0.6483	-++--	0.959265704	2327	0.454	0.6498	-++++	0.977043555
cg15043605	37	6	14845043		2424	0.456	0.6483	+++--	0.959265704	2327	0.454	0.6498	-++++	0.977043555
cg25578949	37	5	964230		2425	0.456	0.6483	-++-+	0.959265704	2327	0.454	0.6498	-+++-	0.977043555
cg20974885	37	3	183966734	ALG3;ALG3;ALG3;ECE2;ECE2;ALG3;ALG3	2425	0.456	0.6483	---++	0.959265704	2327	-0.454	0.6498	-+++-	0.977043555
cg01072639	37	20	5891781	CHGB	2425	0.456	0.6483	-+++-	0.959265704	2327	0.454	0.6498	+--+-	0.977043555
cg23674788	37	17	39623313	KRT32	2425	-0.456	0.6484	--++-	0.959265704	2327	-0.454	0.6498	++--+	0.977043555
cg16041611	37	6	43139680	SRF	2424	-0.456	0.6484	-+--+	0.959265704	2327	-0.454	0.6498	----+	0.977043555
cg23980915	37	6	76456187		2423	0.456	0.6484	+-+++	0.959265704	2326	0.454	0.6498	++---	0.977043555
cg20999934	37	9	33290511	SUGT1P1;NFX1;NFX1;NFX1;NFX1;NFX1;NFX1	2425	0.456	0.6484	-+-++	0.959265704	2327	-0.454	0.6498	+--+-	0.977043555
cg04560581	37	12	48166752	SLC48A1	2424	0.456	0.6484	++---	0.959265704	2327	0.454	0.6498	+++-+	0.977043555
cg11611505	37	10	3373478		2425	-0.456	0.6484	+---+	0.959265704	2327	0.454	0.6498	--+++	0.977043555
cg13341995	37	11	60702605	TMEM132A;TMEM132A	2425	0.456	0.6484	+++--	0.959265704	2327	-0.454	0.6498	-+---	0.977043555
cg15393733	37	12	53189841	KRT3;KRT3	2425	0.456	0.6484	+-+-+	0.959265704	2327	0.454	0.6498	++++-	0.977043555
cg23779106	37	1	161719820	DUSP12	2423	0.456	0.6484	++-+-	0.959265704	2326	-0.454	0.6498	-+-+-	0.977043555
cg01586116	37	2	134326017	NCKAP5;NCKAP5;NCKAP5;NCKAP5	2425	0.456	0.6484	+-+++	0.959265704	2327	-0.454	0.6498	---++	0.977043555
cg20968595	37	11	133230305	OPCML	2425	-0.456	0.6484	--++-	0.959265704	2324	0.454	0.6498	--+++	0.977043555
cg14103113	37	19	54663522	LENG1	2425	0.456	0.6484	+++--	0.959265704	2327	-0.454	0.6498	++-+-	0.977043555
cg22767953	37	2	53803878		2421	-0.456	0.6484	++---	0.959265704	2326	0.454	0.6498	+++-+	0.977043555
cg13941436	37	9	138437177	OBP2A	2425	-0.456	0.6484	+--+-	0.959265704	2327	0.454	0.6498	++--+	0.977043555
cg07196673	37	16	75034040	ZNRF1	2424	-0.456	0.6484	-+-+-	0.959265704	2326	-0.454	0.6498	-+-+-	0.977043555
cg10211873	37	16	85116513	KIAA0513	2425	0.456	0.6484	++-+-	0.959265704	2327	-0.454	0.6498	----+	0.977043555
cg13149412	37	2	3185130		2425	-0.456	0.6484	+-+-+	0.959265704	2324	-0.454	0.6498	++---	0.977043555
cg08407434	37	20	43001691	HNF4A;HNF4A;HNF4A	2422	-0.456	0.6484	+-+-+	0.959265704	2327	-0.454	0.6498	+++--	0.977043555
cg25064853	37	2	209131103	PIKFYVE;PIKFYVE;PIKFYVE;PIKFYVE	2425	-0.456	0.6484	--+++	0.959265704	2327	-0.454	0.6498	--++-	0.977043555
cg10766942	37	2	30682532	LCLAT1;LCLAT1	2423	0.456	0.6484	++++-	0.959265704	2327	-0.454	0.6498	+---+	0.977043555
cg15847565	37	4	87813407	C4orf36;C4orf36	2425	-0.456	0.6484	++-+-	0.959265704	2327	0.454	0.6498	-+--+	0.977043555
cg21289763	37	17	78868835	RPTOR;RPTOR	2425	-0.456	0.6484	+++--	0.959265704	2327	-0.454	0.6498	-+--+	0.977043555
cg06142142	37	10	115938512	TDRD1	2423	0.456	0.6484	--++-	0.959265704	2326	0.454	0.6498	---++	0.977043555
cg11187427	37	7	73082056	VPS37D	2425	0.456	0.6484	+-+-+	0.959265704	2327	0.454	0.6498	-++-+	0.977043555
cg26715883	37	6	34464251	PACSIN1	2424	-0.456	0.6484	-++--	0.959265704	2327	0.454	0.6498	-+--+	0.977043555
cg07364781	37	12	26221695	RASSF8;RASSF8;RASSF8;RASSF8	2425	0.456	0.6484	+-+-+	0.959265704	2327	-0.454	0.6498	+---+	0.977043555
cg12140668	37	1	197744252	DENND1B;DENND1B	2425	-0.456	0.6484	-+-+-	0.959265704	2324	0.454	0.6498	+-+-+	0.977043555
cg16411857	37	16	57023191	NLRC5	2424	0.456	0.6484	+--+-	0.959265704	2327	0.454	0.6498	-+-++	0.977043555
cg14175593	37	10	99257444	UBTD1;MMS19	2424	-0.456	0.6484	-+---	0.959265704	2325	-0.454	0.6498	--+++	0.977043555
cg07978145	37	11	74109510	PGM2L1	2425	0.456	0.6484	++++-	0.959265704	2326	-0.454	0.6498	+++--	0.977043555
cg14343214	37	6	133562056	EYA4;EYA4;EYA4	2425	-0.456	0.6484	+---+	0.959265704	2326	0.454	0.6498	+-+++	0.977043555
cg09862420	37	22	48221777		2425	-0.456	0.6484	+--++	0.959265704	2327	0.454	0.6498	+-++-	0.977043555
cg21692516	37	1	48938264	SPATA6	2425	0.456	0.6484	-+++-	0.959265704	2327	0.454	0.6498	++--+	0.977043555
cg16662645	37	10	72218113		2425	-0.456	0.6484	---+-	0.959265704	2326	-0.454	0.6498	---+-	0.977043555
cg24722348	37	1	21900987	ALPL;ALPL	2425	0.456	0.6484	+---+	0.959265704	2325	-0.454	0.6498	---++	0.977043555
cg01904619	37	6	111927123	TRAF3IP2;TRAF3IP2;TRAF3IP2;TRAF3IP2;TRAF3IP2	2422	-0.456	0.6484	-+++-	0.959265704	2327	0.454	0.6499	---+-	0.977054331
cg26856948	37	12	133384913	GOLGA3	2425	-0.456	0.6484	+++--	0.959265704	2327	-0.454	0.6499	--++-	0.977054331
cg00580604	37	10	1011248		2425	-0.456	0.6484	+-++-	0.959265704	2324	-0.454	0.6499	--+-+	0.977054331
cg05414074	37	2	219316097	USP37	2421	-0.456	0.6484	-++--	0.959265704	2327	0.454	0.6499	+--++	0.977054331
cg06775072	37	1	161993546	OLFML2B;OLFML2B	2425	-0.456	0.6484	--+--	0.959265704	2327	0.454	0.6499	++--+	0.977054331
cg25335229	37	19	52643207	ZNF616	2425	-0.456	0.6484	+---+	0.959265704	2327	-0.454	0.6499	+--+-	0.977054331
cg06030190	37	15	43029558	CDAN1	2425	-0.456	0.6485	---++	0.959265704	2327	0.454	0.6499	-++--	0.977054331
cg10732834	37	18	43498793	KIAA1632	2422	-0.456	0.6485	--+--	0.959265704	2327	0.454	0.6499	+-++-	0.977054331
cg21855135	37	22	42353933	LOC339674	2425	-0.456	0.6485	-+++-	0.959265704	2327	-0.454	0.6499	+-+++	0.977054331
cg26457075	37	2	7843941		2425	-0.456	0.6485	+-++-	0.959265704	2327	-0.454	0.6499	++-+-	0.977054331
cg05881566	37	11	61522765	C11orf9;C11orf9;DKFZP434K028	2425	0.456	0.6485	+---+	0.959265704	2327	-0.454	0.6499	+-+--	0.977054331
cg12483005	37	1	23474871	LUZP1;LUZP1	2425	0.456	0.6485	+-+++	0.959265704	2326	0.454	0.6499	-+--+	0.977054331
cg05062323	37	7	22590069		2425	-0.456	0.6485	--+--	0.959265704	2327	-0.454	0.6499	-+---	0.977054331
cg23009327	37	19	1630248	TCF3;TCF3	2425	0.456	0.6485	+--+-	0.959265704	2327	0.454	0.6499	---++	0.977054331
cg08219219	37	19	15337971	EPHX3;EPHX3	2425	-0.456	0.6485	----+	0.959265704	2327	0.454	0.6499	-+++-	0.977054331
cg23262274	37	1	38412519	INPP5B	2425	0.456	0.6485	+-+++	0.959265704	2327	0.454	0.6499	--+++	0.977054331
cg08778316	37	16	3704737	DNASE1;DNASE1	2424	-0.456	0.6485	-++++	0.959265704	2326	-0.454	0.6499	-++-+	0.977054331
cg06886736	37	1	24513672	IL28RA;IL28RA;IL28RA	2425	-0.456	0.6485	-+--+	0.959265704	2327	0.454	0.6499	-++-+	0.977054331
cg16651286	37	16	72233895		2424	-0.456	0.6485	--+-+	0.959265704	2327	-0.454	0.6499	-++--	0.977054331
cg07562918	37	9	21994435	CDKN2A;CDKN2BAS	2425	-0.456	0.6485	--++-	0.959265704	2324	0.454	0.6499	-+-++	0.977054331
cg04721825	37	17	64464487	PRKCA	2425	-0.456	0.6485	++---	0.959265704	2327	0.454	0.6499	+--++	0.977054331
cg16519321	37	11	17741243	MYOD1;MYOD1	2425	-0.456	0.6485	----+	0.959265704	2326	-0.454	0.6499	++---	0.977054331
cg04645430	37	4	38320671		2425	0.456	0.6485	++-+-	0.959265704	2327	-0.454	0.6499	+-+--	0.977054331
cg20957370	37	5	153338888		2425	-0.456	0.6485	--+--	0.959265704	2326	-0.454	0.6499	+-++-	0.977054331
cg01942254	37	12	121427430	HNF1A	2423	0.456	0.6485	+--+-	0.959265704	2326	-0.454	0.6499	-+-++	0.977054331
cg11420633	37	17	39150330	KRTAP3-3	2425	0.456	0.6485	+-+++	0.959265704	2326	0.454	0.6499	+-++-	0.977054331
cg18329187	37	14	103989711	CKB	2425	0.456	0.6485	+-+++	0.959265704	2326	0.454	0.6499	+-++-	0.977054331
cg03475509	37	4	85402143		2425	0.456	0.6485	-++-+	0.959265704	2327	-0.454	0.6499	-++--	0.977054331
cg02434703	37	20	58519170	C20orf177	2229	-0.456	0.6485	-+?-+	0.959265704	2327	-0.454	0.6499	+---+	0.977054331
cg08681890	37	6	54460871		2425	-0.456	0.6485	+-+-+	0.959265704	2327	-0.454	0.6499	+----	0.977054331
cg22429911	37	5	34686500	RAI14;RAI14;RAI14;RAI14;RAI14;RAI14	2423	0.456	0.6485	+--++	0.959265704	2325	0.454	0.6499	+-++-	0.977054331
cg16143105	37	5	78689278	HOMER1	2424	-0.456	0.6485	+----	0.959265704	2327	-0.454	0.6499	-+-++	0.977054331
cg06683288	37	20	60813424	OSBPL2;OSBPL2	2425	-0.456	0.6485	-+++-	0.959265704	2326	0.454	0.6499	-+-+-	0.977054331
cg00329101	37	3	14338921		2425	-0.456	0.6485	--+--	0.959265704	2327	0.454	0.6499	+-+-+	0.977054331
cg18194353	37	1	100315666	AGL;AGL;AGL;AGL;AGL;AGL	2425	-0.456	0.6485	+---+	0.959265704	2327	-0.454	0.6499	+--+-	0.977054331
cg23752007	37	7	37429500	ELMO1	2425	-0.456	0.6485	-++-+	0.959265704	2327	0.454	0.6499	++-++	0.977054331
cg11386818	37	6	86351552	SYNCRIP;SYNCRIP;SYNCRIP;SYNCRIP;SYNCRIP;SYNCRIP	2425	-0.456	0.6485	---+-	0.959265704	2327	0.454	0.6499	+---+	0.977054331
cg03850426	37	13	53422860	PCDH8;PCDH8	2425	-0.456	0.6485	+---+	0.959265704	2327	-0.454	0.65	+---+	0.977054331
cg19902122	37	11	1087601	MUC2	2425	-0.456	0.6485	+-+--	0.959265704	2327	0.454	0.65	---++	0.977054331
cg13526476	37	3	39497727		2425	-0.456	0.6485	+-+-+	0.959265704	2325	-0.454	0.65	+++--	0.977054331
cg11406134	37	1	19202951	ALDH4A1;ALDH4A1;ALDH4A1	2424	-0.456	0.6485	--++-	0.959265704	2326	0.454	0.65	-+++-	0.977054331
cg08038054	37	7	93550781	GNG11	2425	0.456	0.6485	++++-	0.959265704	2327	-0.454	0.65	+--+-	0.977054331
cg04371818	37	17	77987371	TBC1D16	2424	-0.456	0.6485	+---+	0.959265704	2326	0.454	0.65	+--++	0.977054331
cg10172584	37	19	19639581	YJEFN3	2425	0.456	0.6485	+-++-	0.959265704	2327	-0.454	0.65	-+---	0.977054331
cg20787934	37	18	8784192	KIAA0802	2425	-0.456	0.6485	+-+--	0.959265704	2327	-0.454	0.65	-+-+-	0.977054331
cg13003996	37	12	7013799	LRRC23;LRRC23;LRRC23	2425	0.456	0.6485	++---	0.959265704	2327	0.454	0.65	---++	0.977054331
cg07458509	37	19	8372513	CD320;CD320	2424	-0.456	0.6485	--+-+	0.959265704	2326	-0.454	0.65	+++--	0.977054331
cg04635340	37	16	1580059	IFT140	2424	0.456	0.6485	++++-	0.959265704	2326	0.454	0.65	+-+-+	0.977054331
cg14135731	37	9	98315816		2423	-0.456	0.6485	+---+	0.959265704	2326	-0.454	0.65	+++--	0.977054331
cg11935708	37	5	998978		2424	0.456	0.6485	+-++-	0.959265704	2327	-0.454	0.65	+-+-+	0.977054331
cg13647118	37	5	82373317	XRCC4;XRCC4;XRCC4;XRCC4;XRCC4;XRCC4;TMEM167A	2425	-0.456	0.6486	-+-+-	0.959276587	2327	-0.454	0.65	+--++	0.977054331
cg04124636	37	16	1033408	SOX8	2425	0.456	0.6486	-++-+	0.959276587	2327	-0.454	0.65	-++--	0.977054331
cg15259986	37	2	164592561	FIGN	2424	0.456	0.6486	++---	0.959276587	2323	-0.454	0.65	--++-	0.977054331
cg04438661	37	15	63176727		2424	0.456	0.6486	+-+++	0.959276587	2326	-0.454	0.65	+--+-	0.977054331
cg12109883	37	15	70489053		2423	-0.456	0.6486	-+--+	0.959276587	2327	0.454	0.65	-++-+	0.977054331
cg02783662	37	1	212605266	NENF;NENF	2425	0.456	0.6486	+-+-+	0.959276587	2327	0.454	0.65	+-+++	0.977054331
cg24779941	37	14	103524901	CDC42BPB	2425	-0.456	0.6486	---++	0.959276587	2327	0.454	0.65	++--+	0.977054331
cg26179069	37	8	121347163	COL14A1	2425	0.456	0.6486	+-+--	0.959276587	2327	-0.454	0.65	+----	0.977054331
cg22473727	37	5	172199667	DUSP1	2424	0.456	0.6486	-+--+	0.959276587	2327	0.454	0.65	-++--	0.977054331
cg04478905	37	21	37915091	CLDN14;CLDN14	2425	0.456	0.6486	+--++	0.959276587	2327	-0.454	0.65	+-+-+	0.977054331
cg08084502	37	15	83240612	CPEB1;CPEB1;CPEB1;CPEB1	2425	-0.456	0.6486	+---+	0.959276587	2327	-0.454	0.65	+-++-	0.977054331
cg26631437	37	8	30691170	TEX15	2229	0.456	0.6486	+-?++	0.959276587	2327	0.454	0.65	++++-	0.977054331
cg13221086	37	3	31809318	OSBPL10	2424	0.456	0.6486	-+++-	0.959276587	2327	-0.454	0.65	--++-	0.977054331
cg18472228	37	10	28966822	BAMBI;BAMBI	2425	-0.456	0.6486	---++	0.959276587	2326	0.454	0.65	+--++	0.977054331
cg22973459	37	10	102637197		2425	0.456	0.6486	+--++	0.959276587	2327	-0.454	0.65	-+---	0.977054331
cg14178347	37	7	158282745	PTPRN2;PTPRN2;PTPRN2	2425	0.456	0.6486	+-+-+	0.959276587	2327	0.454	0.65	+---+	0.977054331
cg02585098	37	10	102672293	FAM178A;FAM178A;FAM178A	2423	-0.456	0.6486	-+---	0.959276587	2327	-0.454	0.65	----+	0.977054331
cg11801411	37	17	1628727	WDR81;WDR81;WDR81;WDR81	2425	-0.456	0.6486	+-+--	0.959276587	2327	-0.454	0.65	+--+-	0.977054331
cg18794282	37	8	48253633	KIAA0146	2424	0.456	0.6486	+++--	0.959276587	2325	0.454	0.65	-++++	0.977054331
cg04083208	37	7	157463692	PTPRN2;PTPRN2;PTPRN2	2423	-0.456	0.6486	+--++	0.959276587	2327	-0.454	0.65	-+-++	0.977054331
cg12263655	37	2	134772833		2229	-0.456	0.6486	--?-+	0.959276587	2327	0.454	0.65	-+-++	0.977054331
cg04785227	37	15	32321637	CHRNA7	2424	0.456	0.6486	-+-++	0.959276587	2327	0.454	0.65	-+-++	0.977054331
cg03955409	37	16	3184277	ZNF213;ZNF213	2425	-0.456	0.6486	-+-+-	0.959276587	2327	-0.454	0.65	-+-++	0.977054331
cg03635536	37	5	96271340	LNPEP	2425	0.456	0.6486	+--+-	0.959276587	2327	-0.454	0.65	-++-+	0.977054331
cg26823666	37	1	228658397		2425	-0.456	0.6486	--+--	0.959276587	2326	0.454	0.65	-++++	0.977054331
cg24165056	37	17	76618636		2425	0.456	0.6486	+++-+	0.959276587	2327	-0.454	0.65	-++-+	0.977054331
cg11811655	37	6	166796756	BRP44L	2425	-0.456	0.6486	-+-++	0.959276587	2326	-0.454	0.65	---++	0.977054331
cg20095390	37	2	187373473	ZC3H15	2421	-0.456	0.6486	+-+-+	0.959276587	2327	0.454	0.65	++--+	0.977054331
cg09118552	37	7	117067745	ASZ1;ASZ1	2425	-0.456	0.6486	+-+--	0.959276587	2326	-0.454	0.65	--+++	0.977054331
cg02717570	37	17	27920934	ANKRD13B	2425	-0.456	0.6486	----+	0.959276587	2327	0.454	0.65	-+-++	0.977054331
cg17397377	37	1	1334575	CCNL2;CCNL2;LOC148413;CCNL2;CCNL2	2425	0.456	0.6486	-++-+	0.959276587	2327	-0.454	0.65	---+-	0.977054331
cg08281515	37	11	111956885	TIMM8B;SDHD;TIMM8B	2424	-0.456	0.6486	----+	0.959276587	2326	-0.454	0.6501	--++-	0.977079396
cg19890277	37	15	58358384	ALDH1A2;ALDH1A2	2425	0.456	0.6486	-+--+	0.959276587	2322	-0.454	0.6501	--+--	0.977079396
cg25819816	37	17	20076850	CYTSB;CYTSB;CYTSB;CYTSB	2421	0.456	0.6486	+++-+	0.959276587	2327	-0.454	0.6501	-+--+	0.977079396
cg09147401	37	8	140937286	TRAPPC9;TRAPPC9	2425	-0.456	0.6486	+-++-	0.959276587	2326	-0.454	0.6501	+-+--	0.977079396
cg18834712	37	5	166406130		2423	-0.456	0.6486	---++	0.959276587	2324	0.454	0.6501	+-+--	0.977079396
cg14701410	37	12	51818681	SLC4A8;SLC4A8;SLC4A8;SLC4A8	2425	0.456	0.6486	++---	0.959276587	2327	-0.454	0.6501	++-+-	0.977079396
cg03241571	37	17	34822470		2425	-0.456	0.6486	--+-+	0.959276587	2327	0.454	0.6501	+-+++	0.977079396
cg05240982	37	6	28879544	TRIM27	2422	-0.456	0.6486	+-+--	0.959276587	2327	0.454	0.6501	-+-++	0.977079396
cg12806613	37	1	63540205		2425	0.456	0.6487	+-+-+	0.959278661	2327	-0.454	0.6501	+----	0.977079396
cg11218385	37	7	31092854	ADCYAP1R1	2425	-0.456	0.6487	---+-	0.959278661	2320	-0.454	0.6501	-+-+-	0.977079396
cg15697440	37	7	80548718	SEMA3C	2424	0.456	0.6487	+++--	0.959278661	2326	0.454	0.6501	++--+	0.977079396
cg04392506	37	13	30079113	MTUS2;MTUS2	2422	-0.456	0.6487	+-+-+	0.959278661	2326	-0.454	0.6501	+----	0.977079396
cg01556017	37	12	121533833		2424	-0.456	0.6487	-+--+	0.959278661	2322	0.454	0.6501	+--+-	0.977079396
cg07132686	37	1	243603467	SDCCAG8	2423	-0.456	0.6487	+-+--	0.959278661	2327	-0.454	0.6501	+-+--	0.977079396
cg26565406	37	7	64838793	ZNF92;ZNF92;ZNF92;ZNF92	2424	0.456	0.6487	-++++	0.959278661	2327	0.454	0.6501	-+++-	0.977079396
cg03602360	37	2	79664699		2425	0.456	0.6487	+--++	0.959278661	2327	0.454	0.6501	+----	0.977079396
cg14168316	37	9	127642782	GOLGA1	2425	0.456	0.6487	-+-+-	0.959278661	2324	0.454	0.6501	-+-+-	0.977079396
cg06300658	37	11	1774907	HCCA2;CTSD	2420	-0.456	0.6487	--+++	0.959278661	2327	-0.454	0.6501	--++-	0.977079396
cg15609734	37	10	17689470	STAM	2425	0.456	0.6487	+-++-	0.959278661	2327	-0.454	0.6501	-+--+	0.977079396
cg13856126	37	9	129870763	RALGPS1;ANGPTL2	2425	-0.456	0.6487	+-+-+	0.959278661	2326	0.454	0.6501	+++-+	0.977079396
cg03641225	37	1	68512539	DIRAS3	2423	-0.456	0.6487	----+	0.959278661	2321	-0.454	0.6501	+++--	0.977079396
cg01815912	37	16	2089851	NTHL1	2425	0.456	0.6487	++++-	0.959278661	2327	-0.454	0.6501	+-+-+	0.977079396
cg25660265	37	4	4785832		2425	-0.456	0.6487	+-+-+	0.959278661	2327	0.454	0.6501	+-+++	0.977079396
cg06129084	37	16	58034153	C16orf57;ZNF319	2425	0.456	0.6487	-++++	0.959278661	2327	-0.454	0.6501	++---	0.977079396
cg08480566	37	6	166859806	RPS6KA2;RPS6KA2	2425	0.456	0.6487	+-+-+	0.959278661	2326	-0.454	0.6501	---++	0.977079396
cg09006159	37	2	98329811	ZAP70	2425	-0.456	0.6487	---++	0.959278661	2326	0.454	0.6501	-+-+-	0.977079396
cg13920521	37	1	33367321	TMEM54	2424	0.456	0.6487	++++-	0.959278661	2327	-0.454	0.6501	--+++	0.977079396
cg21627409	37	5	140810106	PCDHGA4;PCDHGA11;PCDHGA11;PCDHGA9;PCDHGA1;PCDHGB1;PCDHGB6;PCDHGA12;PCDHGB3;PCDHGB7;PCDHGA6;PCDHGA8;PCDHGA10;PCDHGA5;PCDHGB4;PCDHGA3;PCDHGA2;PCDHGA12;PCDHGB2;PCDHGA7;PCDHGB5	2425	-0.456	0.6487	--+-+	0.959278661	2326	-0.454	0.6501	----+	0.977079396
cg10442445	37	6	31627273	C6orf47	2424	0.456	0.6487	+-+++	0.959278661	2327	0.454	0.6501	+---+	0.977079396
cg08250055	37	6	32052736	TNXB	2425	-0.456	0.6487	++--+	0.959278661	2327	-0.454	0.6501	++--+	0.977079396
cg23900605	37	12	28464201	CCDC91	2424	0.456	0.6487	--+++	0.959278661	2327	-0.454	0.6501	+---+	0.977079396
cg18684595	37	12	10374982	GABARAPL1	2425	0.456	0.6487	+-+++	0.959278661	2327	-0.454	0.6501	-+-++	0.977079396
cg01288674	37	18	45936515		2425	-0.456	0.6487	-+-++	0.959278661	2327	0.454	0.6501	++--+	0.977079396
cg10628618	37	1	215779210	KCTD3	2425	0.456	0.6487	+-+-+	0.959278661	2327	0.454	0.6501	++--+	0.977079396
cg10108237	37	1	216896863	ESRRG;ESRRG;ESRRG;ESRRG;ESRRG	2424	0.456	0.6487	--+++	0.959278661	2327	0.454	0.6501	--++-	0.977079396
cg10633601	37	1	47696701	TAL1	2425	0.456	0.6487	++---	0.959278661	2327	0.453	0.6502	+++-+	0.977086635
cg22240333	37	15	37193333	MEIS2;MEIS2;MEIS2;MEIS2;MEIS2;MEIS2;MEIS2	2420	-0.456	0.6487	+-+--	0.959278661	2327	-0.454	0.6502	-+---	0.977086635
cg13800022	37	10	33246313	ITGB1;ITGB1	2425	0.456	0.6487	++-+-	0.959278661	2327	0.453	0.6502	-++++	0.977086635
cg05933765	37	10	69992156	ATOH7	2425	0.456	0.6487	-+-++	0.959278661	2327	0.454	0.6502	++--+	0.977086635
cg06661988	37	16	1659592	IFT140	2424	0.456	0.6487	+-+-+	0.959278661	2327	0.453	0.6502	-+-+-	0.977086635
cg10940698	37	14	55767824	FBXO34;FBXO34	2424	0.456	0.6487	-+++-	0.959278661	2327	0.454	0.6502	---++	0.977086635
cg02184246	37	11	18656167	SPTY2D1	2425	0.455	0.6488	-++--	0.959278661	2326	-0.454	0.6502	--++-	0.977086635
cg13901433	37	17	73285524	SLC25A19;SLC25A19;SLC25A19;SLC25A19;SLC25A19;SLC25A19	2425	0.455	0.6488	++---	0.959278661	2326	0.453	0.6502	++-+-	0.977086635
cg05303728	37	8	32078368	NRG1	2425	0.455	0.6488	+++-+	0.959278661	2327	0.454	0.6502	+-+++	0.977086635
cg06417454	37	2	216176573	ATIC	2422	0.455	0.6488	-+-++	0.959278661	2327	-0.454	0.6502	--+++	0.977086635
cg24641125	37	21	40721130	HMGN1	2425	-0.455	0.6488	++---	0.959278661	2327	-0.453	0.6502	+-+--	0.977086635
cg07339236	37	20	50312490	ATP9A	2425	-0.455	0.6488	---+-	0.959278661	2326	0.453	0.6502	+--++	0.977086635
cg22961241	37	6	32917502	HLA-DMA	2425	-0.455	0.6488	+--++	0.959278661	2141	0.454	0.6502	--?+-	0.977086635
cg24206256	37	5	162930188	MAT2B	2425	-0.455	0.6488	++--+	0.959278661	2327	0.453	0.6502	+----	0.977086635
cg18454299	37	15	44959064	PATL2	2425	0.455	0.6488	++++-	0.959278661	2325	-0.453	0.6502	++---	0.977086635
cg07882243	37	16	89217849	ACSF3;ACSF3;ACSF3	2424	-0.455	0.6488	+---+	0.959278661	2327	0.454	0.6502	-+-+-	0.977086635
cg04628008	37	11	113931000	ZBTB16;ZBTB16	2424	0.455	0.6488	+--++	0.959278661	2327	-0.453	0.6502	+-+--	0.977086635
cg12610312	37	12	109162409		2425	0.455	0.6488	----+	0.959278661	2327	-0.454	0.6502	---+-	0.977086635
cg22439359	37	5	101632050	SLCO4C1;SLCO4C1	2425	-0.455	0.6488	-+-+-	0.959278661	2327	-0.453	0.6502	-+-++	0.977086635
cg11135108	37	1	154929791	PBXIP1;PYGO2	2425	-0.455	0.6488	-++-+	0.959278661	2326	-0.453	0.6502	+-+--	0.977086635
cg15477144	37	22	45705034	FAM118A;FAM118A	2425	-0.455	0.6488	---+-	0.959278661	2327	-0.454	0.6502	--+--	0.977086635
cg09121695	37	8	37655503	GPR124	2425	-0.455	0.6488	-+++-	0.959278661	2327	-0.453	0.6502	---+-	0.977086635
cg07375207	37	16	717419	RHOT2;WDR90	2424	0.455	0.6488	+-+++	0.959278661	2326	0.453	0.6502	+-+--	0.977086635
cg24532400	37	5	64064502	SDCCAG10;SFRS12IP1	2424	0.455	0.6488	++---	0.959278661	2326	-0.453	0.6502	+-+--	0.977086635
cg03519880	37	3	125321157		2425	-0.455	0.6488	+-+--	0.959278661	2327	0.453	0.6502	+++--	0.977086635
cg24617313	37	20	57427146	GNAS;GNAS;GNAS;GNASAS	2425	0.455	0.6488	+-++-	0.959278661	2326	-0.454	0.6502	---++	0.977086635
cg21195914	37	17	1026539	ABR;ABR	2425	0.455	0.6488	++--+	0.959278661	2326	-0.454	0.6502	---++	0.977086635
cg13901901	37	1	76190435	ACADM;ACADM;ACADM;ACADM	2423	0.455	0.6488	---++	0.959278661	2326	-0.453	0.6502	---+-	0.977086635
cg09668047	37	16	90038654	CENPBD1;AFG3L1;CENPBD1;AFG3L1;AFG3L1	2424	-0.455	0.6488	-+-+-	0.959278661	2327	0.453	0.6502	-+-++	0.977086635
cg03218797	37	12	54399468		2425	-0.455	0.6488	-++--	0.959278661	2327	0.454	0.6502	+-++-	0.977086635
cg23701184	37	7	100030314	MEPCE	2229	0.455	0.6488	-+?+-	0.959278661	2327	0.454	0.6502	+-++-	0.977086635
cg13946872	37	16	87991595	BANP;BANP	2424	-0.455	0.6488	-++--	0.959278661	2327	0.453	0.6502	++--+	0.977086635
cg25655084	37	20	4666494	PRNP;PRNP;PRNP;PRNP;PRNP	2425	-0.455	0.6488	--++-	0.959278661	2327	0.453	0.6502	+-+++	0.977086635
cg23318812	37	12	66123127		2425	-0.455	0.6488	-+--+	0.959278661	2327	0.454	0.6502	+-++-	0.977086635
cg15334916	37	10	71563776	COL13A1;COL13A1;COL13A1;COL13A1;COL13A1;COL13A1;COL13A1;COL13A1;COL13A1;COL13A1;COL13A1;COL13A1;COL13A1;COL13A1;COL13A1;COL13A1;COL13A1;COL13A1;COL13A1;COL13A1	2425	0.455	0.6488	+-++-	0.959278661	2325	-0.453	0.6503	---++	0.977086635
cg09605893	37	17	6543391	TXNDC17;KIAA0753	2423	-0.455	0.6488	---++	0.959278661	2327	0.453	0.6503	+-++-	0.977086635
cg08034613	37	16	70411455		2424	0.455	0.6488	+--++	0.959278661	2327	0.453	0.6503	-+--+	0.977086635
cg22495611	37	19	38865055	PSMD8	2424	-0.455	0.6488	-+-+-	0.959278661	2327	0.453	0.6503	+-+-+	0.977086635
cg01801314	37	3	184064354	CLCN2;CLCN2;CLCN2;CLCN2	2425	0.455	0.6488	+-+++	0.959278661	2327	-0.453	0.6503	----+	0.977086635
cg27076046	37	21	45683528	DNMT3L;DNMT3L	2424	-0.455	0.6488	-++-+	0.959278661	2327	0.453	0.6503	-+++-	0.977086635
cg22093121	37	17	67057211	ABCA9	2229	-0.455	0.6488	+-?--	0.959278661	2327	0.453	0.6503	--+++	0.977086635
cg06905762	37	5	180671201	GNB2L1;SNORD95	2424	0.455	0.6488	+---+	0.959278661	2327	-0.453	0.6503	++---	0.977086635
cg05862007	37	2	48950153	GTF2A1L;LHCGR	2425	-0.455	0.6488	+----	0.959278661	2327	-0.453	0.6503	--++-	0.977086635
cg27456951	37	17	37351756	CACNB1;CACNB1;CACNB1	2425	0.455	0.6488	+-++-	0.959278661	2325	-0.453	0.6503	+++-+	0.977086635
cg06138439	37	16	54973128		2423	0.455	0.6488	-+-++	0.959278661	2327	0.453	0.6503	+-+-+	0.977086635
cg02483458	37	17	21030859	DHRS7B	2425	0.455	0.6489	--+++	0.959278661	2326	0.453	0.6503	++-+-	0.977086635
cg18811157	37	2	153579142	ARL6IP6;ARL6IP6	2229	0.455	0.6489	++?-+	0.959278661	2322	0.453	0.6503	+-+++	0.977086635
cg09500002	37	19	16918459	NWD1	2425	-0.455	0.6489	+---+	0.959278661	2326	-0.453	0.6503	-++-+	0.977086635
cg15889705	37	4	187459476	MTNR1A	2424	-0.455	0.6489	+-+--	0.959278661	2327	-0.453	0.6503	---++	0.977086635
cg07215975	37	10	129785064	PTPRE	2425	0.455	0.6489	-++--	0.959278661	2327	0.453	0.6503	+++-+	0.977086635
cg23957159	37	1	10843154	CASZ1;CASZ1	2425	-0.455	0.6489	+--+-	0.959278661	2327	-0.453	0.6503	+--+-	0.977086635
cg00353844	37	1	3275283	PRDM16;PRDM16	2421	0.455	0.6489	+-+-+	0.959278661	2327	-0.453	0.6503	-++-+	0.977086635
cg19800407	37	7	103790855	ORC5L	2229	-0.455	0.6489	+-?-+	0.959278661	2326	0.453	0.6503	-++++	0.977086635
cg14895961	37	11	2163513	IGF2AS;INS-IGF2;IGF2;IGF2;IGF2AS	2425	0.455	0.6489	-+-++	0.959278661	2327	-0.453	0.6503	--++-	0.977086635
cg01422416	37	2	38807885	HNRPLL;HNRPLL	2229	-0.455	0.6489	+-?-+	0.959278661	2327	-0.453	0.6503	-+--+	0.977086635
cg17852482	37	17	80833054	TBCD	2424	-0.455	0.6489	-++-+	0.959278661	2327	0.453	0.6503	++-+-	0.977086635
cg27051500	37	19	3107790	GNA11	2424	0.455	0.6489	+-+-+	0.959278661	2326	0.453	0.6503	+-++-	0.977086635
cg00356045	37	1	22461890	WNT4	2423	-0.455	0.6489	+-++-	0.959278661	2327	0.453	0.6503	+-++-	0.977086635
cg27004170	37	2	55921125	PNPT1	2425	-0.455	0.6489	+----	0.959278661	2327	-0.453	0.6503	-+--+	0.977086635
cg02484127	37	3	128723005	CCDC48	2425	-0.455	0.6489	-+-+-	0.959278661	2327	-0.453	0.6503	-+---	0.977086635
cg07498624	37	16	204831		2423	0.455	0.6489	---++	0.959278661	2324	0.453	0.6503	--++-	0.977086635
cg10810819	37	2	235868204	SH3BP4	2425	0.455	0.6489	+++--	0.959278661	2327	0.453	0.6503	+-++-	0.977086635
cg10236857	37	17	79825681	ARHGDIA	2425	-0.455	0.6489	+-+-+	0.959278661	2327	-0.453	0.6503	-+-+-	0.977086635
cg10298855	37	14	35874025	NFKBIA	2425	-0.455	0.6489	----+	0.959278661	2323	0.453	0.6503	+++-+	0.977086635
cg01687051	37	16	278852	LUC7L;LUC7L	2425	0.455	0.6489	-++++	0.959278661	2327	-0.453	0.6503	+--+-	0.977086635
cg25215047	37	13	51733079		2424	0.455	0.6489	+-++-	0.959278661	2327	-0.453	0.6503	+---+	0.977086635
cg08160691	37	20	18548002	LOC388789	2425	0.455	0.6489	---+-	0.959278661	2325	0.453	0.6503	+--+-	0.977086635
cg03521085	37	4	1219008	CTBP1;CTBP1	2424	0.455	0.6489	++--+	0.959278661	2327	-0.453	0.6503	+-+-+	0.977086635
cg21579828	37	2	148601738	ACVR2A	2425	-0.455	0.6489	-+---	0.959278661	2326	0.453	0.6503	--+-+	0.977086635
cg23946709	37	14	23527317	CDH24;CDH24	2425	0.455	0.6489	+-++-	0.959278661	2327	-0.453	0.6503	+-+-+	0.977086635
cg25389462	37	1	241803298	OPN3	2425	0.455	0.6489	-+-++	0.959278661	2327	-0.453	0.6503	+---+	0.977086635
cg26682922	37	1	50880150		2425	0.455	0.6489	--+++	0.959278661	2327	0.453	0.6503	+--+-	0.977086635
cg02667414	37	6	33133517	COL11A2;COL11A2;COL11A2	2424	-0.455	0.6489	+-++-	0.959278661	2327	0.453	0.6504	+++-+	0.977086635
cg01235659	37	5	16738047	MYO10	2423	-0.455	0.6489	-+---	0.959278661	2320	-0.453	0.6504	---+-	0.977086635
cg17852172	37	19	3449024	NFIC;NFIC	2425	0.455	0.6489	+--++	0.959278661	2325	0.453	0.6504	-+++-	0.977086635
cg14299931	37	13	111839335	ARHGEF7;ARHGEF7;ARHGEF7;ARHGEF7;ARHGEF7;ARHGEF7	2424	-0.455	0.6489	-+-+-	0.959278661	2327	-0.453	0.6504	---+-	0.977086635
cg11965936	37	11	69811698		2421	0.455	0.6489	+++-+	0.959278661	2322	0.453	0.6504	+++--	0.977086635
cg00155700	37	7	99102892	ZKSCAN5;ZKSCAN5	2424	-0.455	0.6489	++--+	0.959278661	2326	-0.453	0.6504	+-+--	0.977086635
cg11675148	37	6	146285568	SHPRH;SHPRH	2421	-0.455	0.6489	-+-++	0.959278661	2322	-0.453	0.6504	----+	0.977086635
cg11615758	37	6	13173168	PHACTR1	2229	0.455	0.6489	+-?++	0.959278661	2326	-0.453	0.6504	---++	0.977086635
cg17526229	37	11	20177746		2425	0.455	0.6489	++-+-	0.959278661	2327	0.453	0.6504	+-+-+	0.977086635
cg21154041	37	8	42275271	SLC20A2	2425	0.455	0.6489	-+++-	0.959278661	2327	-0.453	0.6504	+-+-+	0.977086635
cg14131555	37	13	113977481	LAMP1	2425	0.455	0.6489	-++-+	0.959278661	2327	0.453	0.6504	+-+++	0.977086635
cg15511381	37	18	35147532		2424	0.455	0.6489	++---	0.959278661	2326	-0.453	0.6504	++---	0.977086635
cg06655560	37	10	99205921	ZDHHC16;ZDHHC16;EXOSC1;ZDHHC16;ZDHHC16;ZDHHC16	2425	0.455	0.6489	+--+-	0.959278661	2327	-0.453	0.6504	+-++-	0.977086635
cg27458549	37	6	29055042	OR2B3;OR2B3	2424	-0.455	0.6489	+-+--	0.959278661	2327	-0.453	0.6504	--+-+	0.977086635
cg15393119	37	1	160990771	F11R	2424	-0.455	0.6489	+---+	0.959278661	2326	0.453	0.6504	++---	0.977086635
cg06308258	37	12	117069282		2424	-0.455	0.6489	--+-+	0.959278661	2327	0.453	0.6504	+-+++	0.977086635
cg26095973	37	11	107728931	SLC35F2	2425	-0.455	0.6489	+----	0.959278661	2324	-0.453	0.6504	+--+-	0.977086635
cg24996758	37	6	26160318	HIST1H2BD	2425	-0.455	0.6489	--+++	0.959278661	2327	0.453	0.6504	+-+++	0.977086635
cg23381884	37	6	1597525		2425	-0.455	0.6489	+--+-	0.959278661	2323	0.453	0.6504	++-++	0.977086635
cg21138542	37	6	170581502		2423	-0.455	0.6489	+---+	0.959278661	2327	0.453	0.6504	+--++	0.977086635
cg01009290	37	16	31236039	TRIM72	2424	-0.455	0.649	+----	0.959278661	2327	-0.453	0.6504	+---+	0.977086635
cg03094193	37	15	74891030		2422	-0.455	0.649	-+++-	0.959278661	2327	-0.453	0.6504	++---	0.977086635
cg05740763	37	12	13080422		2423	0.455	0.649	+-+-+	0.959278661	2324	-0.453	0.6504	--+-+	0.977086635
cg09845314	37	1	41119634	RIMS3	2424	-0.455	0.649	----+	0.959278661	2327	-0.453	0.6504	++---	0.977086635
cg00545232	37	13	93923232	GPC6	2425	0.455	0.649	+-++-	0.959278661	2323	0.453	0.6504	+-+--	0.977086635
cg07726667	37	10	81679675	MBL1P	2425	-0.455	0.649	+-+--	0.959278661	2327	-0.453	0.6504	--++-	0.977086635
cg17865265	37	12	56236845	MMP19	2425	-0.455	0.649	+-+-+	0.959278661	2326	-0.453	0.6504	--+++	0.977086635
cg16933386	37	10	124906011		2425	-0.455	0.649	-++-+	0.959278661	2326	-0.453	0.6504	---++	0.977086635
cg10028227	37	11	64059307	KCNK4	2425	-0.455	0.649	-+++-	0.959278661	2326	0.453	0.6504	++---	0.977086635
cg21336876	37	12	100536815	UHRF1BP1L;UHRF1BP1L	2424	-0.455	0.649	-++++	0.959278661	2327	0.453	0.6504	++++-	0.977086635
cg13183282	37	1	155948244	ARHGEF2;ARHGEF2;ARHGEF2;ARHGEF2;ARHGEF2	2425	0.455	0.649	-+-+-	0.959278661	2327	0.453	0.6504	-++-+	0.977086635
cg05340489	37	16	50775671	CYLD;CYLD;CYLD	2423	0.455	0.649	++-+-	0.959278661	2327	-0.453	0.6504	----+	0.977086635
cg14944788	37	10	72621786	SGPL1	2425	0.455	0.649	-+-++	0.959278661	2322	0.453	0.6504	+-++-	0.977086635
cg25836589	37	11	1435996	BRSK2	2425	-0.455	0.649	---++	0.959278661	2327	-0.453	0.6504	++---	0.977086635
cg17611235	37	11	1991188		2425	-0.455	0.649	+++--	0.959278661	2327	0.453	0.6504	--+++	0.977086635
cg20149337	37	8	2093137	MYOM2	2425	0.455	0.649	-+-+-	0.959278661	2327	0.453	0.6504	+-+-+	0.977086635
cg22683154	37	1	23345188	KDM1A;KDM1A	2425	-0.455	0.649	--+++	0.959278661	2318	0.453	0.6504	-+++-	0.977086635
cg14283328	37	11	66823587	RHOD	2425	0.455	0.649	---++	0.959278661	2326	-0.453	0.6504	--+-+	0.977086635
cg18224970	37	8	100104103	VPS13B;VPS13B;VPS13B;VPS13B	2425	-0.455	0.649	-++-+	0.959278661	2327	0.453	0.6504	-+-++	0.977086635
cg02680050	37	12	133179887		2425	0.455	0.649	+++--	0.959278661	2327	0.453	0.6504	++---	0.977086635
cg13513157	37	9	137366825		2424	0.455	0.649	+--++	0.959278661	2327	0.453	0.6504	-+++-	0.977086635
cg09017894	37	1	95285790	SLC44A3;SLC44A3	2425	0.455	0.649	-++++	0.959278661	2326	0.453	0.6504	++--+	0.977086635
cg03046148	37	3	13695666	LOC285375	2423	0.455	0.649	+-++-	0.959278661	2326	0.453	0.6504	++--+	0.977086635
cg16253157	37	1	110042916	CYB561D1;CYB561D1;CYB561D1;CYB561D1;CYB561D1	2425	-0.455	0.649	---+-	0.959278661	2327	0.453	0.6505	-+++-	0.977086635
cg07501747	37	18	43681508	ATP5A1	2425	-0.455	0.649	-++-+	0.959278661	2327	0.453	0.6505	+-+--	0.977086635
cg12942257	37	3	183997855	ECE2;ECE2;ECE2;ECE2	2425	0.455	0.649	++++-	0.959278661	2326	-0.453	0.6505	--+-+	0.977086635
cg12642717	37	18	12255318	CIDEA;CIDEA	2425	0.455	0.649	+++-+	0.959278661	2327	-0.453	0.6505	--++-	0.977086635
cg22376366	37	1	1275137	DVL1	2424	0.455	0.649	++++-	0.959278661	2327	-0.453	0.6505	--++-	0.977086635
cg08246920	37	4	88996962	PKD2	2422	0.455	0.649	-++-+	0.959278661	2327	0.453	0.6505	+-+++	0.977086635
cg05216221	37	11	111170935	C11orf93;C11orf92	2425	0.455	0.649	+-++-	0.959278661	2326	0.453	0.6505	---++	0.977086635
cg14493637	37	9	124029872	GSN;GSN;GSN;GSN;GSN;GSN;GSN	2425	0.455	0.649	-++++	0.959278661	2326	-0.453	0.6505	----+	0.977086635
cg07173972	37	20	61583979	SLC17A9	2423	-0.455	0.649	-+---	0.959278661	2327	-0.453	0.6505	-+-+-	0.977086635
cg06218622	37	17	8079772	TMEM107;TMEM107	2425	0.455	0.649	-+++-	0.959278661	2327	-0.453	0.6505	+--++	0.977086635
cg23054426	37	7	19185267	FERD3L	2421	0.455	0.649	-++++	0.959278661	2327	-0.453	0.6505	+++--	0.977086635
cg26539468	37	4	185609850	CCDC111	2425	-0.455	0.649	+---+	0.959278661	2326	-0.453	0.6505	--+++	0.977086635
cg23173307	37	4	786244	CPLX1	2425	-0.455	0.649	-++--	0.959278661	2324	0.453	0.6505	-+-+-	0.977086635
cg08247297	37	21	46917541	COL18A1;COL18A1;COL18A1	2425	-0.455	0.649	+++--	0.959278661	2327	0.453	0.6505	-+-+-	0.977086635
cg06719604	37	2	55361310		2424	-0.455	0.649	-+--+	0.959278661	2327	-0.453	0.6505	-+-+-	0.977086635
cg17989833	37	11	32444987	WT1;WT1;WT1;WT1	2424	-0.455	0.649	+----	0.959278661	2327	-0.453	0.6505	+++-+	0.977086635
cg27203599	37	10	99161199	RRP12;RRP12	2425	0.455	0.649	--+++	0.959278661	2326	-0.453	0.6505	-++--	0.977086635
cg11162888	37	13	40762188		2425	-0.455	0.649	-++--	0.959278661	2327	-0.453	0.6505	-+++-	0.977086635
cg06547732	37	1	63154287	DOCK7	2425	-0.455	0.649	---++	0.959278661	2327	0.453	0.6505	+++--	0.977086635
cg15069785	37	12	46361154	SFRS2IP	2424	0.455	0.649	+++--	0.959278661	2327	-0.453	0.6505	+-++-	0.977086635
cg27420922	37	13	31506773	C13orf26	2425	0.455	0.649	-+-+-	0.959278661	2325	0.453	0.6505	+++-+	0.977086635
cg22854549	37	19	5904785	VMAC;NDUFA11	2425	-0.455	0.649	+-+--	0.959278661	2326	0.453	0.6505	-+++-	0.977086635
cg05275595	37	19	43857874	CD177	2425	-0.455	0.649	--++-	0.959278661	2141	-0.453	0.6505	--?+-	0.977086635
cg20522029	37	22	43343992	PACSIN2	2425	-0.455	0.6491	++---	0.959278661	2327	-0.453	0.6505	-+---	0.977086635
cg07134102	37	7	2595338	C7orf27	2425	-0.455	0.6491	-+---	0.959278661	2324	0.453	0.6505	++--+	0.977086635
cg22508172	37	1	24069723	TCEB3	2425	0.455	0.6491	---++	0.959278661	2326	-0.453	0.6505	+++--	0.977086635
cg02067030	37	5	83289498	EDIL3	2424	-0.455	0.6491	--++-	0.959278661	2322	-0.453	0.6505	--+-+	0.977086635
cg13326338	37	5	138463619	SIL1;SIL1	2425	-0.455	0.6491	+---+	0.959278661	2327	-0.453	0.6505	+-++-	0.977086635
cg11172682	37	5	150485006	ANXA6;ANXA6	2425	0.455	0.6491	++++-	0.959278661	2327	0.453	0.6505	++---	0.977086635
cg23219808	37	6	166797419	BRP44L	2425	0.455	0.6491	-++-+	0.959278661	2327	0.453	0.6505	+-+++	0.977086635
cg13920801	37	17	73042792	ATP5H;KCTD2;ATP5H	2425	-0.455	0.6491	-++--	0.959278661	2327	0.453	0.6505	-++++	0.977086635
cg04967734	37	11	108570019	DDX10	2425	0.455	0.6491	+---+	0.959278661	2327	-0.453	0.6505	--++-	0.977086635
cg15234492	37	12	122019076	KDM2B;KDM2B	2425	0.455	0.6491	++-+-	0.959278661	2327	-0.453	0.6505	++---	0.977086635
cg04839706	37	16	46920075	GPT2;GPT2	2425	0.455	0.6491	+-++-	0.959278661	2327	0.453	0.6505	-+-+-	0.977086635
cg12202913	37	19	12846618	C19orf43	2425	0.455	0.6491	-++-+	0.959278661	2327	-0.453	0.6505	+-+--	0.977086635
cg01914278	37	8	144846310		2425	-0.455	0.6491	---++	0.959278661	2327	0.453	0.6505	+-+--	0.977086635
cg12706235	37	12	98910308	LOC100128191;TMPO;TMPO;TMPO	2425	0.455	0.6491	+++--	0.959278661	2326	0.453	0.6505	+--++	0.977086635
cg23602478	37	1	26503979	CNKSR1;CNKSR1	2425	0.455	0.6491	+--++	0.959278661	2327	-0.453	0.6505	-++-+	0.977086635
cg19437325	37	22	46802432	CELSR1	2425	-0.455	0.6491	--+-+	0.959278661	2327	-0.453	0.6505	--++-	0.977086635
cg01229562	37	1	145473700	ANKRD34A	2423	-0.455	0.6491	-+-++	0.959278661	2327	-0.453	0.6505	+----	0.977086635
cg18512963	37	3	131430364	CPNE4	2425	0.455	0.6491	+-+++	0.959278661	2321	-0.453	0.6505	-+-++	0.977086635
cg09360912	37	12	7000722		2425	-0.455	0.6491	--+--	0.959278661	2326	-0.453	0.6505	---+-	0.977086635
cg08940343	37	5	180292677		2229	0.455	0.6491	--?++	0.959278661	2327	0.453	0.6505	+-+-+	0.977086635
cg21734094	37	19	30867158	ZNF536	2425	-0.455	0.6491	----+	0.959278661	2327	0.453	0.6505	+---+	0.977086635
cg10947611	37	2	240220382	HDAC4	2425	0.455	0.6491	+-++-	0.959278661	2327	0.453	0.6505	--+++	0.977086635
cg18746826	37	8	27834241	SCARA5	2425	-0.455	0.6491	---++	0.959278661	2326	0.453	0.6505	+-+--	0.977086635
cg02968914	37	19	1955395	C19orf34;CSNK1G2	2425	0.455	0.6491	--+++	0.959278661	2327	-0.453	0.6505	---+-	0.977086635
cg07747994	37	16	89297799		2425	0.455	0.6491	+++--	0.959278661	2324	0.453	0.6505	-+-++	0.977086635
cg23771585	37	11	6220265	OR52W1	2424	-0.455	0.6491	--+++	0.959278661	2327	0.453	0.6505	-+-++	0.977086635
cg23460137	37	13	27825643	RPL21;RPL21P28	2425	0.455	0.6492	+++--	0.959278661	2327	0.453	0.6505	+-++-	0.977086635
cg22930312	37	3	142167140	XRN1;XRN1	2425	-0.455	0.6492	-+---	0.959278661	2327	-0.453	0.6506	---+-	0.977086635
cg14022501	37	9	137335080		2425	-0.455	0.6492	++--+	0.959278661	2325	-0.453	0.6506	--++-	0.977086635
cg00604193	37	22	19035893	DGCR2;DGCR11	2425	-0.455	0.6492	--+++	0.959278661	2326	-0.453	0.6506	-++--	0.977086635
cg04790874	37	19	42381950	CD79A;CD79A	2425	0.455	0.6492	+--++	0.959278661	2327	-0.453	0.6506	---+-	0.977086635
cg10196902	37	5	172823642		2424	-0.455	0.6492	+-+-+	0.959278661	2327	-0.453	0.6506	+++--	0.977086635
cg02305149	37	19	2819808	ZNF554	2425	0.455	0.6492	+--++	0.959278661	2327	-0.453	0.6506	---++	0.977086635
cg08558340	37	7	100472263	SRRT;SRRT;SRRT;SRRT	2425	-0.455	0.6492	-+-++	0.959278661	2326	-0.453	0.6506	+---+	0.977086635
cg08665930	37	22	39418130	APOBEC3D	2425	0.455	0.6492	++-+-	0.959278661	2326	0.453	0.6506	+-++-	0.977086635
cg11633514	37	7	100183910	LRCH4;FBXO24	2425	-0.455	0.6492	+-+--	0.959278661	2327	0.453	0.6506	++-++	0.977086635
cg18896458	37	20	1276904	SNPH	2424	-0.455	0.6492	--+-+	0.959278661	2326	-0.453	0.6506	+---+	0.977086635
cg17757602	37	5	42952113		2425	0.455	0.6492	++-+-	0.959278661	2327	-0.453	0.6506	-+-+-	0.977086635
cg24068468	37	10	5488535	NET1;NET1	2425	0.455	0.6492	+++--	0.959278661	2324	0.453	0.6506	--++-	0.977086635
cg22380353	37	13	42537904		2424	0.455	0.6492	+-+++	0.959278661	2325	-0.453	0.6506	++---	0.977086635
cg00892096	37	1	220987469	MOSC1	2425	0.455	0.6492	-+++-	0.959278661	2324	0.453	0.6506	+-++-	0.977086635
cg08830300	37	11	65246463		2425	-0.455	0.6492	--+-+	0.959278661	2327	0.453	0.6506	+--++	0.977086635
cg24546683	37	1	242097870		2425	0.455	0.6492	+-+-+	0.959278661	2326	0.453	0.6506	+-+--	0.977086635
cg00078940	37	5	134734932	H2AFY;H2AFY;H2AFY;H2AFY	2425	0.455	0.6492	++-++	0.959278661	2326	-0.453	0.6506	---++	0.977086635
cg25035485	37	2	21266500	APOB	2425	0.455	0.6492	++-+-	0.959278661	2327	0.453	0.6506	---++	0.977086635
cg00056624	37	3	37902229	CTDSPL;CTDSPL	2425	0.455	0.6492	---++	0.959278661	2326	0.453	0.6506	+-+--	0.977086635
cg05350315	37	1	32716961	LCK;LCK	2425	-0.455	0.6492	+--+-	0.959278661	2327	0.453	0.6506	++-+-	0.977086635
cg20200460	37	10	130165501		2424	0.455	0.6492	+--++	0.959278661	2327	-0.453	0.6506	---++	0.977086635
cg17736259	37	1	53925145	DMRTB1	2424	0.455	0.6492	+-+-+	0.959278661	2327	-0.453	0.6506	---+-	0.977086635
cg07466892	37	3	160471693		2192	0.455	0.6492	+-+-?	0.959278661	2325	0.453	0.6506	+-++-	0.977086635
cg03003601	37	1	52872362	PRPF38A	2424	-0.455	0.6492	+----	0.959278661	2323	0.453	0.6506	--++-	0.977086635
cg21320793	37	4	646853	PDE6B;PDE6B;PDE6B	2424	-0.455	0.6492	+-+++	0.959278661	2326	-0.453	0.6506	--++-	0.977086635
cg22579351	37	12	34538806		2425	0.455	0.6492	++++-	0.959278661	2326	-0.453	0.6506	---++	0.977086635
cg10638582	37	22	45701941		2425	0.455	0.6492	+-+-+	0.959278661	2327	-0.453	0.6506	+----	0.977086635
cg25262548	37	6	158982975	TMEM181	2425	-0.455	0.6492	+---+	0.959278661	2327	0.453	0.6506	+-++-	0.977086635
cg16393955	37	14	73956373	C14orf169;HEATR4	2422	0.455	0.6492	+++--	0.959278661	2327	0.453	0.6506	+++--	0.977086635
cg20411547	37	4	148502509		2425	0.455	0.6492	---++	0.959278661	2327	-0.453	0.6506	-++-+	0.977086635
cg13671121	37	17	36908172	PSMB3	2425	-0.455	0.6492	+----	0.959278661	2327	0.453	0.6506	++++-	0.977086635
cg05167916	37	13	111061859	COL4A2	2425	-0.455	0.6492	-++--	0.959278661	2325	-0.453	0.6506	-++-+	0.977086635
cg07393984	37	16	9185541	C16orf72;C16orf72	2424	-0.455	0.6492	-+---	0.959278661	2327	0.453	0.6506	+-+--	0.977086635
cg00796814	37	7	44162851	POLD2;POLD2	2425	-0.455	0.6492	-+-+-	0.959278661	2326	-0.453	0.6506	+---+	0.977086635
cg15942382	37	10	98273924	TLL2	2425	0.455	0.6492	+--+-	0.959278661	2327	-0.453	0.6506	+-+-+	0.977086635
cg01533409	37	2	241401870	GPC1	2425	0.455	0.6492	+++-+	0.959278661	2327	0.453	0.6506	+--+-	0.977086635
cg04463638	37	22	19512712	CLDN5;CLDN5;CLDN5;CLDN5	2425	0.455	0.6493	+--++	0.959278661	2327	0.453	0.6506	+-++-	0.977086635
cg08478193	37	16	27561459	GTF3C1;KIAA0556	2424	0.455	0.6493	++-++	0.959278661	2327	-0.453	0.6506	--++-	0.977086635
cg20758882	37	11	8305171		2425	0.455	0.6493	++---	0.959278661	2327	0.453	0.6506	+-++-	0.977086635
cg08352268	37	17	6947337	SLC16A11	2424	-0.455	0.6493	++---	0.959278661	1942	-0.453	0.6506	-?-+-	0.977086635
cg23983141	37	8	140989917	TRAPPC9;TRAPPC9	2425	-0.455	0.6493	+-+-+	0.959278661	2327	0.453	0.6507	+-+++	0.977086635
cg26999505	37	19	10691861	AP1M2	2425	-0.455	0.6493	++--+	0.959278661	2326	-0.453	0.6507	-++-+	0.977086635
cg16688232	37	8	126010694	SQLE	2425	0.455	0.6493	++++-	0.959278661	2327	0.453	0.6507	--+++	0.977086635
cg07092805	37	13	21005388	CRYL1	2425	-0.455	0.6493	-+--+	0.959278661	2327	0.453	0.6507	+-+--	0.977086635
cg11637695	37	17	78808060	RPTOR;RPTOR	2425	-0.455	0.6493	----+	0.959278661	2326	-0.453	0.6507	+++-+	0.977086635
cg06867571	37	11	65306934	LTBP3;LTBP3;LTBP3	2425	0.455	0.6493	-++-+	0.959278661	2327	0.453	0.6507	--+++	0.977086635
cg24699685	37	1	95268325		2423	-0.455	0.6493	+-+--	0.959278661	2327	0.453	0.6507	-++-+	0.977086635
cg12230795	37	19	57875014	ZNF547;TRAPPC2P1;ZNF547	2425	-0.455	0.6493	-+-++	0.959278661	2327	-0.453	0.6507	+--+-	0.977086635
cg01324372	37	22	42679577		2425	0.455	0.6493	+++-+	0.959278661	2141	-0.453	0.6507	+-?--	0.977086635
cg14738921	37	3	157221329	VEPH1;VEPH1;VEPH1;VEPH1;VEPH1;VEPH1	2424	-0.455	0.6493	+--+-	0.959278661	2327	-0.453	0.6507	+-+-+	0.977086635
cg24028161	37	20	5100573	PCNA;PCNA;PCNA	2425	-0.455	0.6493	-+++-	0.959278661	2327	-0.453	0.6507	+-+-+	0.977086635
cg03611551	37	11	66841536		2425	0.455	0.6493	++--+	0.959278661	2327	0.453	0.6507	--+++	0.977086635
cg00826921	37	3	143692146	C3orf58;C3orf58	2425	-0.455	0.6493	--+--	0.959278661	2327	0.453	0.6507	++-+-	0.977086635
cg10242170	37	14	58764860	FLJ31306;ARID4A;FLJ31306;ARID4A;ARID4A	2422	0.455	0.6493	-+-++	0.959278661	2327	0.453	0.6507	+--++	0.977086635
cg09591286	37	7	88388244	ZNF804B	2424	-0.455	0.6493	++---	0.959278661	2327	0.453	0.6507	+-+-+	0.977086635
cg20694865	37	2	98612488	TMEM131	2425	0.455	0.6493	-+-++	0.959278661	2327	0.453	0.6507	++-++	0.977086635
cg16520046	37	14	104606824	KIF26A	2425	-0.455	0.6493	+-++-	0.959278661	2327	0.453	0.6507	-+++-	0.977086635
cg19822263	37	3	128445325	RAB7A	2425	-0.455	0.6493	---+-	0.959278661	2327	0.453	0.6507	+++--	0.977086635
cg05410934	37	13	41059150		2424	0.455	0.6493	+--++	0.959278661	2327	0.453	0.6507	+-++-	0.977086635
cg24479382	37	21	46675571		2425	-0.455	0.6493	-+--+	0.959278661	2327	0.453	0.6507	+++-+	0.977086635
cg26648306	37	15	40534438	PAK6;PAK6;PAK6	2425	0.455	0.6493	++++-	0.959278661	2327	0.453	0.6507	+-+++	0.977086635
cg01576340	37	1	9970659	CTNNBIP1;CTNNBIP1	2425	0.455	0.6493	++---	0.959278661	2327	-0.453	0.6507	--+++	0.977086635
cg18333694	37	11	357882		2425	0.455	0.6493	-++++	0.959278661	2327	-0.453	0.6507	+--+-	0.977086635
cg18861572	37	19	15833849		2425	-0.455	0.6493	+-+--	0.959278661	2327	-0.453	0.6507	+----	0.977086635
cg06556616	37	8	27632105	ESCO2;ESCO2	2424	-0.455	0.6493	-+-+-	0.959278661	2324	-0.453	0.6507	-+---	0.977086635
cg15316583	37	2	169312568	LASS6	2425	0.455	0.6493	-++++	0.959278661	2326	-0.453	0.6507	-++--	0.977086635
cg00817367	37	12	52401214	GRASP	2425	-0.455	0.6493	+---+	0.959278661	2327	-0.453	0.6507	--+++	0.977086635
cg20715326	37	11	118927677	HYOU1;HYOU1	2423	0.455	0.6493	--++-	0.959278661	2322	-0.453	0.6507	+--+-	0.977086635
cg11754778	37	1	85516568		2229	0.455	0.6493	+-?-+	0.959278661	2327	0.453	0.6507	+-+++	0.977086635
cg11546933	37	13	41344933	MRPS31	2425	-0.455	0.6493	-+-+-	0.959278661	2327	-0.453	0.6507	---++	0.977086635
cg10054398	37	1	42208040	HIVEP3;HIVEP3	2425	-0.455	0.6493	+-+--	0.959278661	2327	-0.453	0.6507	-+---	0.977086635
cg15894369	37	2	720975		2425	-0.455	0.6493	+--++	0.959278661	2327	-0.453	0.6507	+--+-	0.977086635
cg25126021	37	6	138613217	KIAA1244	2424	0.455	0.6493	+++-+	0.959278661	2327	-0.453	0.6507	++---	0.977086635
cg07614064	37	7	107383799	CBLL1;CBLL1	2423	-0.455	0.6493	++---	0.959278661	2325	-0.453	0.6507	-+---	0.977086635
cg17599809	37	1	223316531	TLR5	2422	-0.455	0.6493	-+---	0.959278661	2326	-0.453	0.6507	-+---	0.977086635
cg08644381	37	7	149480305	SSPO	2425	-0.455	0.6493	+--+-	0.959278661	2327	0.453	0.6507	--++-	0.977086635
cg26382551	37	10	11047284	CUGBP2;CUGBP2	2425	-0.455	0.6493	-++-+	0.959278661	2327	-0.453	0.6507	-+--+	0.977086635
cg15203271	37	4	1203168	LOC100130872;LOC100130872-SPON2	2425	-0.455	0.6493	--++-	0.959278661	2327	-0.453	0.6507	+----	0.977086635
cg00175980	37	12	120426618	CCDC64	2425	0.455	0.6494	++--+	0.959278661	2327	-0.453	0.6507	+-++-	0.977086635
cg07843419	37	19	10176296	C3P1	2424	-0.455	0.6494	+-+--	0.959278661	2327	0.453	0.6507	+++++	0.977086635
cg21057880	37	14	62769348		2425	0.455	0.6494	--+++	0.959278661	2327	0.453	0.6507	+--++	0.977086635
cg14797580	37	17	80053635	FASN	2424	-0.455	0.6494	---++	0.959278661	2324	-0.453	0.6507	-+-++	0.977086635
cg10529662	37	8	991114		2422	0.455	0.6494	++-+-	0.959278661	2326	-0.453	0.6507	+-++-	0.977086635
cg21504793	37	12	111800905	FAM109A	2425	0.455	0.6494	+-+-+	0.959278661	2327	-0.453	0.6507	---++	0.977086635
cg14296123	37	19	2785256	THOP1	2424	-0.455	0.6494	---+-	0.959278661	2325	0.453	0.6507	+++--	0.977086635
cg27651238	37	12	52644264		2425	-0.455	0.6494	++--+	0.959278661	2325	-0.453	0.6508	--++-	0.977104521
cg12494049	37	10	44702818		2425	-0.455	0.6494	+---+	0.959278661	2327	-0.453	0.6508	+-++-	0.977104521
cg22826803	37	4	153459998		2420	0.455	0.6494	-+++-	0.959278661	2327	-0.453	0.6508	+-+--	0.977104521
cg27101095	37	6	166221520		2424	-0.455	0.6494	+---+	0.959278661	2325	0.453	0.6508	--+++	0.977104521
cg04682791	37	6	25313030	LRRC16A	2229	0.455	0.6494	++?--	0.959278661	2327	0.453	0.6508	+-+-+	0.977104521
cg10981541	37	17	636487	FAM57A	2425	-0.455	0.6494	-+---	0.959278661	2327	-0.453	0.6508	--+++	0.977104521
cg14884291	37	8	104152244	BAALC;C8orf56;BAALC	2425	0.455	0.6494	-+-++	0.959278661	2319	-0.453	0.6508	---+-	0.977104521
cg12128740	37	1	62207888	INADL	2424	0.455	0.6494	+++-+	0.959278661	2327	-0.453	0.6508	+++--	0.977104521
cg14120224	37	2	219575507	TTLL4	2425	-0.455	0.6494	-+---	0.959278661	2326	-0.453	0.6508	++--+	0.977104521
cg26210104	37	18	32398246	DTNA;DTNA;DTNA;DTNA;DTNA;DTNA;DTNA;DTNA;DTNA	2425	-0.455	0.6494	+--++	0.959278661	2327	0.453	0.6508	+---+	0.977104521
cg03364381	37	21	43099460	NCRNA00111	2425	0.455	0.6494	++--+	0.959278661	2327	-0.453	0.6508	---++	0.977104521
cg00347775	37	22	43829831	MPPED1	2425	0.455	0.6494	+--+-	0.959278661	2326	0.453	0.6508	++-+-	0.977104521
cg13670911	37	3	153839115	SGEF	2425	-0.455	0.6494	-+-++	0.959278661	2327	-0.453	0.6508	---+-	0.977104521
cg00059459	37	1	8343575		2424	-0.455	0.6494	-+-+-	0.959278661	2324	-0.453	0.6508	---+-	0.977104521
cg17054432	37	7	64023524	ZNF680;ZNF680	2425	0.455	0.6494	-++-+	0.959278661	2327	0.453	0.6508	++---	0.977104521
cg26600802	37	10	115939115	TDRD1;TDRD1	2425	0.455	0.6494	+-++-	0.959278661	2327	0.453	0.6508	++-+-	0.977104521
cg05556023	37	8	757091		2423	-0.455	0.6494	++--+	0.959278661	2327	-0.453	0.6508	+++--	0.977104521
cg20384620	37	7	158122229	PTPRN2;PTPRN2;PTPRN2	2425	-0.455	0.6494	+-+--	0.959278661	2327	0.453	0.6508	+++--	0.977104521
cg03056525	37	16	81130036	LOC100329108;GCSH;GCSH	2424	-0.455	0.6494	---+-	0.959278661	2327	0.453	0.6508	-++--	0.977104521
cg07423985	37	2	184125416		2425	0.455	0.6494	+-+-+	0.959278661	2327	-0.453	0.6508	---+-	0.977104521
cg18891915	37	16	1962145	HS3ST6	2425	0.455	0.6494	+-+--	0.959278661	2327	0.453	0.6508	+-++-	0.977104521
cg00334257	37	16	69419950	TERF2	2425	0.455	0.6494	-+-+-	0.959278661	2327	-0.453	0.6508	++---	0.977104521
cg25266629	37	10	102894148	TLX1	2424	-0.455	0.6494	-+---	0.959278661	2326	0.453	0.6508	+--+-	0.977104521
cg12131862	37	1	203613877	ATP2B4;ATP2B4	2425	0.455	0.6494	+-+++	0.959278661	2327	0.453	0.6508	-++++	0.977104521
cg06036459	37	18	75884536		2424	-0.455	0.6494	-+--+	0.959278661	2327	0.453	0.6508	-++-+	0.977104521
cg00045061	37	8	59571437	NSMAF;NSMAF	2425	0.455	0.6494	+--+-	0.959278661	2327	-0.453	0.6508	---++	0.977104521
cg22782191	37	11	94473671		2424	-0.455	0.6494	++---	0.959278661	2325	-0.453	0.6508	-+---	0.977104521
cg24914848	37	2	53385253		2423	-0.455	0.6494	--+--	0.959278661	2327	0.453	0.6508	-+-+-	0.977104521
cg05576705	37	7	127949870		2425	0.455	0.6494	+-+++	0.959278661	2325	0.453	0.6508	+-++-	0.977104521
cg00602783	37	12	82153008	PPFIA2	2425	-0.455	0.6494	+-+--	0.959278661	2326	-0.453	0.6508	+--+-	0.977104521
cg23055496	37	3	6906371	GRM7;GRM7	2425	0.455	0.6494	-++++	0.959278661	2326	-0.453	0.6508	+--+-	0.977104521
cg12703371	37	4	103266563	SLC39A8;SLC39A8;SLC39A8;SLC39A8	2425	0.455	0.6494	--+++	0.959278661	2327	-0.453	0.6508	+--+-	0.977104521
cg14660726	37	1	221047545		2423	-0.455	0.6494	---+-	0.959278661	2327	0.453	0.6508	+++--	0.977104521
cg26228460	37	11	120381319		2425	-0.455	0.6494	+---+	0.959278661	2327	0.453	0.6508	--++-	0.977104521
cg00183684	37	1	86043834	DDAH1;DDAH1	2423	0.454	0.6495	-++-+	0.959278661	2326	-0.453	0.6508	+---+	0.977104521
cg23533419	37	12	54090519		2425	0.454	0.6495	-+-++	0.959278661	2327	0.453	0.6508	-+-++	0.977104521
cg15006973	37	1	35258933	GJA4	2425	0.454	0.6495	+-+--	0.959278661	2327	-0.453	0.6508	--++-	0.977104521
cg04284122	37	10	44101720	ZNF485	2424	0.454	0.6495	+++-+	0.959278661	2326	0.453	0.6509	-+++-	0.977118828
cg12816706	37	10	132208337		2425	-0.454	0.6495	--++-	0.959278661	2325	0.453	0.6509	++--+	0.977118828
cg17745098	37	5	178684498	ADAMTS2;ADAMTS2	2424	0.454	0.6495	+++-+	0.959278661	2327	0.452	0.6509	--+++	0.977118828
cg03247389	37	12	10366439	GABARAPL1	2420	-0.455	0.6495	-+++-	0.959278661	2327	-0.453	0.6509	-+---	0.977118828
cg26312950	37	7	5391498	TNRC18	2425	-0.454	0.6495	+--+-	0.959278661	2326	-0.452	0.6509	-++--	0.977118828
cg09584978	37	22	37820667	ELFN2	2425	0.454	0.6495	--+++	0.959278661	2326	0.453	0.6509	+--+-	0.977118828
cg16055026	37	5	87974547	LOC645323;LOC645323	2424	-0.454	0.6495	-----	0.959278661	2323	0.452	0.6509	-++++	0.977118828
cg04203298	37	11	59521722	STX3	2424	-0.454	0.6495	---+-	0.959278661	2327	-0.452	0.6509	-+--+	0.977118828
cg00377924	37	3	107535430		2424	0.454	0.6495	+-++-	0.959278661	2327	-0.452	0.6509	-++-+	0.977118828
cg03130248	37	1	245524538	KIF26B	2425	0.454	0.6495	+--++	0.959278661	2327	-0.453	0.6509	--++-	0.977118828
cg11254439	37	12	57335615		2419	-0.455	0.6495	-+--+	0.959278661	2327	-0.453	0.6509	--++-	0.977118828
cg10819467	37	11	2423244	TSSC4	2423	0.454	0.6495	+-+-+	0.959278661	2327	0.452	0.6509	+-+++	0.977118828
cg15562022	37	6	31167427	HCG27	2424	0.454	0.6495	-+--+	0.959278661	2327	-0.452	0.6509	-++--	0.977118828
cg12939777	37	13	114203831	TMCO3	2425	0.455	0.6495	-+-++	0.959278661	2325	-0.453	0.6509	++---	0.977118828
cg15122985	37	20	62688329	TCEA2	2425	0.455	0.6495	+---+	0.959278661	2327	-0.452	0.6509	--+-+	0.977118828
cg03719984	37	1	1859247		2425	-0.454	0.6495	--+-+	0.959278661	2327	0.453	0.6509	++--+	0.977118828
cg01572549	37	20	60926800	LAMA5	2425	-0.454	0.6495	---+-	0.959278661	2327	-0.453	0.6509	-++--	0.977118828
cg18502238	37	10	651119	DIP2C	2425	0.454	0.6495	+-++-	0.959278661	2325	-0.452	0.6509	-+-+-	0.977118828
cg01124575	37	7	43288039	HECW1	2423	-0.454	0.6495	-+---	0.959278661	2326	-0.453	0.6509	--+-+	0.977118828
cg22794990	37	12	4412270	CCND2	2424	0.454	0.6495	--+++	0.959278661	2326	0.452	0.6509	-++++	0.977118828
cg12082015	37	2	147789639		2422	0.455	0.6495	+++--	0.959278661	2327	-0.452	0.6509	-+-+-	0.977118828
cg05964000	37	1	55564130	USP24	2229	0.454	0.6495	++?--	0.959278661	2326	0.453	0.6509	+-+++	0.977118828
cg00170343	37	3	11313890	ATG7;ATG7;ATG7	2425	-0.454	0.6495	-+--+	0.959278661	2327	0.452	0.6509	-+-++	0.977118828
cg10652351	37	12	51632284	DAZAP2;DAZAP2;DAZAP2;DAZAP2;DAZAP2;DAZAP2	2422	-0.454	0.6495	---++	0.959278661	2326	-0.453	0.6509	+-+--	0.977118828
cg19205850	37	3	128446370	RAB7A	2425	-0.454	0.6495	---++	0.959278661	2327	0.453	0.6509	+-+--	0.977118828
cg14303526	37	10	101609768	ABCC2	2425	0.454	0.6495	+--++	0.959278661	2327	-0.453	0.6509	+-+--	0.977118828
cg16201808	37	2	216693619		2425	-0.454	0.6495	+-+-+	0.959278661	2327	-0.453	0.6509	+-+--	0.977118828
cg14377720	37	15	36586716		2424	0.454	0.6495	--+++	0.959278661	2326	-0.453	0.6509	+++-+	0.977118828
cg06013895	37	17	12332606		2421	-0.454	0.6495	+-+--	0.959278661	2326	-0.453	0.6509	--+++	0.977118828
cg20243898	37	17	2602006	KIAA0664	2424	0.454	0.6495	+-++-	0.959278661	2327	-0.453	0.6509	++---	0.977118828
cg02746900	37	17	75237386		2425	-0.454	0.6495	+--++	0.959278661	2325	0.452	0.6509	-++-+	0.977118828
cg17974053	37	10	130010309		2425	0.454	0.6495	+---+	0.959278661	2325	-0.453	0.6509	+-+-+	0.977118828
cg21686812	37	6	168078911		2425	0.454	0.6495	-+-++	0.959278661	2327	0.453	0.6509	-+++-	0.977118828
cg22692843	37	13	115078924	ZNF828;ZNF828;ZNF828	2423	0.454	0.6495	++---	0.959278661	2327	0.453	0.6509	++--+	0.977118828
cg09273910	37	12	122242921	SETD1B	2425	-0.454	0.6495	-----	0.959278661	2327	0.453	0.6509	+++--	0.977118828
cg24748184	37	15	25421825	SNORD115-4	2425	0.454	0.6495	--++-	0.959278661	2326	-0.453	0.6509	--++-	0.977118828
cg16254746	37	6	30698843	FLOT1	2424	-0.455	0.6495	-++--	0.959278661	2326	-0.452	0.6509	--+-+	0.977118828
cg00389446	37	4	17516739	CLRN2	2425	0.454	0.6495	--+++	0.959278661	2327	-0.453	0.6509	-++--	0.977118828
cg12439325	37	12	51236768	TMPRSS12	2425	-0.454	0.6495	+-+-+	0.959278661	2327	-0.452	0.651	++---	0.977150999
cg03520938	37	8	21961713	FAM160B2	2425	0.454	0.6495	+-+++	0.959278661	2327	-0.452	0.651	-++-+	0.977150999
cg16904551	37	20	55667340		2425	-0.454	0.6495	--+--	0.959278661	2324	0.452	0.651	+-+-+	0.977150999
cg25297790	37	15	49106691		2424	0.454	0.6495	+-+++	0.959278661	2326	-0.452	0.651	--+-+	0.977150999
cg04739485	37	12	122611783	MLXIP	2425	-0.455	0.6495	--+--	0.959278661	2327	-0.452	0.651	+-+--	0.977150999
cg07104660	37	8	67873511		2424	0.454	0.6495	-+-++	0.959278661	2327	0.452	0.651	-+-++	0.977150999
cg10910848	37	10	52324046	SGMS1	2424	0.454	0.6495	++-++	0.959278661	2327	-0.452	0.651	--++-	0.977150999
cg01220768	37	4	7056774	TADA2B	2425	0.455	0.6495	-++-+	0.959278661	2326	-0.452	0.651	---++	0.977150999
cg08734093	37	1	11322728	MTOR	2424	0.454	0.6495	-+-++	0.959278661	2327	0.452	0.651	++++-	0.977150999
cg20311618	37	2	43453962	LOC100129726;ZFP36L2	2424	-0.454	0.6496	+++-+	0.959278661	2327	-0.452	0.651	-+-++	0.977150999
cg15439664	37	4	125794684		2424	0.454	0.6496	--+++	0.959278661	2323	0.452	0.651	+-+-+	0.977150999
cg04701182	37	10	69834353	HERC4;HERC4	2425	-0.454	0.6496	+--++	0.959278661	2327	0.452	0.651	-+++-	0.977150999
cg17843066	37	1	84761826		2422	0.454	0.6496	+++-+	0.959278661	2327	-0.452	0.651	--+--	0.977150999
cg13528445	37	4	57971925	IGFBP7	2425	0.454	0.6496	+-+++	0.959278661	2324	-0.452	0.651	-+++-	0.977150999
cg11659361	37	1	11708292		2425	0.454	0.6496	+-+-+	0.959278661	2327	0.452	0.651	+++-+	0.977150999
cg23356505	37	6	144613012	UTRN	2420	-0.454	0.6496	+-+--	0.959278661	2327	0.452	0.651	+++--	0.977150999
cg09640447	37	12	47549530		2423	-0.454	0.6496	+-+--	0.959278661	2327	0.452	0.651	-++--	0.977150999
cg15966253	37	3	23847480	UBE2E1;UBE2E1;UBE2E1;UBE2E1	2425	-0.454	0.6496	-+---	0.959278661	2327	-0.452	0.651	--+-+	0.977150999
cg01831166	37	2	198570100	MARS2;MARS2	2425	0.454	0.6496	---+-	0.959278661	2327	-0.452	0.651	--+++	0.977150999
cg04890266	37	3	123102914	ADCY5	2423	-0.454	0.6496	+-++-	0.959278661	2327	-0.452	0.651	--+--	0.977150999
cg09290655	37	6	220928		2424	0.454	0.6496	++--+	0.959278661	2325	0.452	0.651	-+--+	0.977150999
cg09974063	37	11	105806773	GRIA4;GRIA4	2425	0.454	0.6496	+--+-	0.959278661	2326	-0.452	0.651	+---+	0.977150999
cg26359730	37	1	175642761	TNR	2425	0.454	0.6496	+++-+	0.959278661	2326	0.452	0.651	-+++-	0.977150999
cg06557644	37	7	30510463	NOD1	2424	0.454	0.6496	+-+++	0.959278661	2326	-0.452	0.651	+----	0.977150999
cg04812726	37	5	171875049	SH3PXD2B	2425	0.454	0.6496	+-+++	0.959278661	2326	-0.452	0.651	-+++-	0.977150999
cg08013143	37	19	15278140	NOTCH3	2425	0.454	0.6496	+-++-	0.959278661	2327	0.452	0.651	+--++	0.977150999
cg21908664	37	1	222987586		2424	0.454	0.6496	++---	0.959278661	2327	-0.452	0.651	---+-	0.977150999
cg22663240	37	12	56473408	ERBB3;ERBB3	2425	-0.454	0.6496	+----	0.959278661	2327	-0.452	0.651	-+--+	0.977150999
cg23075558	37	6	30009745	NCRNA00171	2423	0.454	0.6496	-++++	0.959278661	2141	0.452	0.651	-+?+-	0.977150999
cg15125140	37	12	132851783	GALNT9;LOC100130238	2425	-0.454	0.6496	--+++	0.959278661	2327	0.452	0.651	+-+++	0.977150999
cg04353771	37	1	42928952		2425	0.454	0.6496	-+++-	0.959278661	2326	0.452	0.651	-+++-	0.977150999
cg08881796	37	17	618545	VPS53;VPS53	2425	-0.454	0.6496	---++	0.959278661	2327	-0.452	0.651	-++-+	0.977150999
cg21043572	37	17	40264780	DHX58	2425	-0.454	0.6496	-++-+	0.959278661	2327	0.452	0.651	++---	0.977150999
cg21208062	37	9	129246696	FAM125B	2424	-0.454	0.6496	++---	0.959278661	2327	0.452	0.6511	+--++	0.977165295
cg19006604	37	15	42349378		2425	0.454	0.6496	-+--+	0.959278661	2327	0.452	0.6511	-++++	0.977165295
cg22367264	37	12	80749665		2423	0.454	0.6496	---+-	0.959278661	2323	0.452	0.6511	++++-	0.977165295
cg16601231	37	19	13367946	CACNA1A;CACNA1A	2425	0.454	0.6496	+-++-	0.959278661	2327	-0.452	0.6511	--++-	0.977165295
cg14292314	37	19	28293235		2425	-0.454	0.6496	+--+-	0.959278661	2141	0.452	0.6511	++?-+	0.977165295
cg26094299	37	12	49483716	DHH	2424	-0.454	0.6496	++---	0.959278661	2325	0.452	0.6511	++-+-	0.977165295
cg20856330	37	6	30313546	RPP21	2425	-0.454	0.6496	-+--+	0.959278661	2326	-0.452	0.6511	+-+--	0.977165295
cg18909131	37	18	46289505	KIAA0427;KIAA0427	2425	0.454	0.6496	--++-	0.959278661	2327	0.452	0.6511	+++-+	0.977165295
cg26135012	37	11	110583599	ARHGAP20	2425	0.454	0.6496	+++-+	0.959278661	2327	0.452	0.6511	++--+	0.977165295
cg06517940	37	1	32717620	LCK	2425	0.454	0.6496	+--++	0.959278661	2325	0.452	0.6511	+--++	0.977165295
cg10438977	37	16	602135	SOLH	2423	-0.454	0.6496	--+++	0.959278661	2327	-0.452	0.6511	--+++	0.977165295
cg01256270	37	4	1623289		2425	0.454	0.6496	---++	0.959278661	2326	0.452	0.6511	+-+++	0.977165295
cg00594099	37	1	27893886	AHDC1	2425	0.454	0.6497	+-+++	0.959278661	2327	-0.452	0.6511	----+	0.977165295
cg01635063	37	19	728385	PALM;PALM	2425	-0.454	0.6497	-+--+	0.959278661	2326	-0.452	0.6511	+---+	0.977165295
cg13560576	37	9	5833327	ERMP1	2425	-0.454	0.6497	---+-	0.959278661	2327	-0.452	0.6511	-+--+	0.977165295
cg22432269	37	15	22892697	CYFIP1;CYFIP1	2423	-0.454	0.6497	-+-+-	0.959278661	2327	-0.452	0.6511	+-+--	0.977165295
cg26594101	37	16	53165934	CHD9	2425	-0.454	0.6497	++---	0.959278661	2327	-0.452	0.6511	---+-	0.977165295
cg00242031	37	5	174869880	DRD1	2425	-0.454	0.6497	+--+-	0.959278661	2326	0.452	0.6511	+-+++	0.977165295
cg23354510	37	5	169757430	LOC257358	2424	0.454	0.6497	-+-++	0.959278661	2327	-0.452	0.6511	----+	0.977165295
cg01154353	37	13	44953908	SERP2	2425	-0.454	0.6497	---++	0.959278661	2326	-0.452	0.6511	--+++	0.977165295
cg26393356	37	8	49466210		2425	0.454	0.6497	---++	0.959278661	2327	-0.452	0.6511	+---+	0.977165295
cg18294691	37	14	38080669		2425	-0.454	0.6497	----+	0.959278661	2327	0.452	0.6511	+--++	0.977165295
cg03398843	37	1	154679990	KCNN3;KCNN3	2424	-0.454	0.6497	+-+-+	0.959278661	2326	-0.452	0.6511	+----	0.977165295
cg17702388	37	19	16466480		2425	0.454	0.6497	+-+-+	0.959278661	2324	0.452	0.6511	+++--	0.977165295
cg21851386	37	18	45457590	SMAD2;SMAD2;SMAD2	2425	0.454	0.6497	++-++	0.959278661	2327	-0.452	0.6511	+++--	0.977165295
cg14229688	37	14	77564380	KIAA1737	2423	0.454	0.6497	-+-++	0.959278661	2141	0.452	0.6511	-+?++	0.977165295
cg11883161	37	10	99894664	C10orf28	2424	0.454	0.6497	++-+-	0.959278661	2327	-0.452	0.6511	-+--+	0.977165295
cg13474897	37	1	57514244	DAB1	2424	-0.454	0.6497	+---+	0.959278661	2327	0.452	0.6511	+-+++	0.977165295
cg27333517	37	8	92083018	OTUD6B	2422	-0.454	0.6497	-++-+	0.959278661	2327	-0.452	0.6511	+--+-	0.977165295
cg09529510	37	5	17374655		2422	0.454	0.6497	+-++-	0.959278661	2327	0.452	0.6511	++---	0.977165295
cg07807497	37	16	25845025	HS3ST4	2425	-0.454	0.6497	+-+++	0.959278661	2322	-0.452	0.6511	--++-	0.977165295
cg16029760	37	15	65341902	OSTBETA	2425	-0.454	0.6497	-+-+-	0.959278661	2326	-0.452	0.6511	--++-	0.977165295
cg23672480	37	12	99038497	APAF1;IKBIP;IKBIP;IKBIP;APAF1;APAF1;IKBIP;APAF1;IKBIP;APAF1;IKBIP	2424	-0.454	0.6497	-+-+-	0.959278661	2323	0.452	0.6511	++-++	0.977165295
cg15920621	37	6	168396727		2425	-0.454	0.6497	+----	0.959278661	2322	0.452	0.6511	--+++	0.977165295
cg11806488	37	19	295123		2425	0.454	0.6497	-+-+-	0.959278661	2327	-0.452	0.6511	-+--+	0.977165295
cg08950287	37	7	99725807	MBLAC1	2424	-0.454	0.6497	-+--+	0.959278661	2327	0.452	0.6511	-+-+-	0.977165295
cg00592244	37	3	66392474	SLC25A26;SLC25A26;SLC25A26	2422	0.454	0.6497	+-+--	0.959278661	2322	-0.452	0.6511	-+---	0.977165295
cg25010752	37	1	116460862		2425	0.454	0.6497	++---	0.959278661	2327	-0.452	0.6511	+--+-	0.977165295
cg18242760	37	15	48429733	SLC24A5	2423	0.454	0.6497	--+++	0.959278661	2327	-0.452	0.6512	++---	0.977168871
cg18764192	37	10	5936166	FBXO18;FBXO18	2425	-0.454	0.6497	+-+--	0.959278661	2327	0.452	0.6512	+++-+	0.977168871
cg02734661	37	5	176074720	TSPAN17;TSPAN17;TSPAN17	2425	-0.454	0.6497	-+-+-	0.959278661	2325	-0.452	0.6512	+-+--	0.977168871
cg23562406	37	2	27319374	KHK;KHK	2425	-0.454	0.6497	-+-++	0.959278661	2325	-0.452	0.6512	--++-	0.977168871
cg02455064	37	1	233086327	C1orf57	2425	-0.454	0.6497	++---	0.959278661	2327	0.452	0.6512	-+-++	0.977168871
cg12966283	37	20	18269151	ZNF133;ZNF133;ZNF133;ZNF133	2423	-0.454	0.6497	++---	0.959278661	2327	0.452	0.6512	++--+	0.977168871
cg18233311	37	5	132362578	ZCCHC10	2425	-0.454	0.6497	-+---	0.959278661	2321	0.452	0.6512	--+++	0.977168871
cg00415424	37	2	40622490	SLC8A1;SLC8A1;SLC8A1;SLC8A1	2425	-0.454	0.6497	---++	0.959278661	2327	-0.452	0.6512	--++-	0.977168871
cg01031177	37	19	46498321	CCDC61	2424	-0.454	0.6497	---+-	0.959278661	2327	-0.452	0.6512	-+++-	0.977168871
cg01759114	37	8	56494607		2425	-0.454	0.6497	+-++-	0.959278661	2327	-0.452	0.6512	-++-+	0.977168871
cg20014974	37	1	8271918		2424	0.454	0.6497	+-+++	0.959278661	2327	-0.452	0.6512	--++-	0.977168871
cg18623216	37	3	155421970	PLCH1;PLCH1	2425	-0.454	0.6497	+-++-	0.959278661	2327	-0.452	0.6512	-+++-	0.977168871
cg11760099	37	13	30096184	SLC7A1	2425	0.454	0.6497	+-++-	0.959278661	2327	0.452	0.6512	-++++	0.977168871
cg05853194	37	13	73330130	DIS3;C13orf34;DIS3	2424	0.454	0.6497	+++--	0.959278661	2319	-0.452	0.6512	--+-+	0.977168871
cg11220619	37	8	144993197	PLEC1;PLEC1;PLEC1;PLEC1;PLEC1;PLEC1;PLEC1;PLEC1	2425	-0.454	0.6497	+-++-	0.959278661	2327	-0.452	0.6512	+---+	0.977168871
cg01731811	37	7	157890171	PTPRN2;PTPRN2;PTPRN2	2424	0.454	0.6497	+++-+	0.959278661	2324	-0.452	0.6512	-++-+	0.977168871
cg20620700	37	6	41395763		2425	-0.454	0.6497	---++	0.959278661	2326	-0.452	0.6512	+--+-	0.977168871
cg02808233	37	19	58920810	ZNF584	2425	-0.454	0.6497	++--+	0.959278661	2326	0.452	0.6512	+-+++	0.977168871
cg11165001	37	8	1013392		2425	0.454	0.6498	-+-+-	0.959278661	2324	0.452	0.6512	+-++-	0.977168871
cg23829102	37	4	124476694		2425	0.454	0.6498	+-+-+	0.959278661	2327	0.452	0.6512	-++++	0.977168871
cg07064066	37	21	39493375	DSCR8;DSCR8;DSCR8;DSCR4;DSCR4;DSCR8;DSCR8	2425	-0.454	0.6498	-+--+	0.959278661	2327	-0.452	0.6512	---+-	0.977168871
cg14579240	37	9	140202073	EXD3	2425	-0.454	0.6498	---++	0.959278661	2326	0.452	0.6512	++--+	0.977168871
cg01301233	37	15	40675452	C15orf23;C15orf23;C15orf23	2425	-0.454	0.6498	-+---	0.959278661	2327	0.452	0.6512	++-+-	0.977168871
cg02107110	37	1	109513855	WDR47;WDR47;WDR47	2425	0.454	0.6498	+--++	0.959278661	2324	0.452	0.6512	-+++-	0.977168871
cg02601489	37	8	11203954	TDH	2425	-0.454	0.6498	--++-	0.959278661	2326	0.452	0.6512	+-+-+	0.977168871
cg02748316	37	3	50273710	GNAI2;GNAI2	2425	-0.454	0.6498	-+--+	0.959278661	2327	0.452	0.6512	--+++	0.977168871
cg00753867	37	3	194319463	TMEM44;TMEM44;TMEM44;TMEM44	2425	-0.454	0.6498	+---+	0.959278661	2327	-0.452	0.6512	---+-	0.977168871
cg05768403	37	6	13811256	CCDC90A	2425	-0.454	0.6498	---++	0.959278661	2326	0.452	0.6512	+-+--	0.977168871
cg21205139	37	4	156681475	GUCY1B3	2425	-0.454	0.6498	++---	0.959278661	2327	0.452	0.6512	+++--	0.977168871
cg15902774	37	15	75289873	SCAMP5	2424	-0.454	0.6498	+-+--	0.959278661	2327	-0.452	0.6512	+-+-+	0.977168871
cg07568751	37	12	124069168	TMED2;TMED2	2425	-0.454	0.6498	--+++	0.959278661	2327	-0.452	0.6512	-+--+	0.977168871
cg03234980	37	5	159626112	FABP6;FABP6;FABP6	2425	-0.454	0.6498	--+-+	0.959278661	2327	0.452	0.6512	+-+-+	0.977168871
cg26311501	37	14	55865623	KIAA0831	2416	-0.454	0.6498	--+--	0.959278661	2326	-0.452	0.6512	--++-	0.977168871
cg08699935	37	6	19805018		2425	-0.454	0.6498	-++-+	0.959278661	2325	0.452	0.6512	-+++-	0.977168871
cg25150929	37	10	118425627	C10orf82	2425	-0.454	0.6498	--+-+	0.959278661	2326	-0.452	0.6512	+-+--	0.977168871
cg22549339	37	15	27891472		2423	0.454	0.6498	+++--	0.959278661	2327	-0.452	0.6512	---++	0.977168871
cg03464529	37	10	76833368		2424	0.454	0.6498	---++	0.959278661	2324	-0.452	0.6512	---++	0.977168871
cg16318253	37	18	75377474		2424	0.454	0.6498	+----	0.959278661	2327	-0.452	0.6513	+----	0.977168871
cg01053763	37	11	9992187	SBF2	2425	-0.454	0.6498	+-+--	0.959278661	2327	0.452	0.6513	+-+++	0.977168871
cg26529556	37	17	62223225	SNORD104;SNORA76	2423	0.454	0.6498	+-+++	0.959278661	2327	-0.452	0.6513	+---+	0.977168871
cg16635128	37	12	110211413	MGC14436;MGC14436	2425	-0.454	0.6498	---++	0.959278661	2326	0.452	0.6513	++-+-	0.977168871
cg20060452	37	19	31210518		2425	-0.454	0.6498	---++	0.959278661	2327	-0.452	0.6513	-++-+	0.977168871
cg08622648	37	8	143413507	TSNARE1	2425	-0.454	0.6498	---+-	0.959278661	2326	-0.452	0.6513	-+--+	0.977168871
cg19918734	37	11	86343931	ME3;ME3;ME3	2425	0.454	0.6498	+--+-	0.959278661	2327	0.452	0.6513	-++-+	0.977168871
cg24242290	37	4	169664785	PALLD;PALLD;PALLD	2425	-0.454	0.6498	+----	0.959278661	2327	0.452	0.6513	+-+++	0.977168871
cg09700630	37	11	66045494	CNIH2	2425	0.454	0.6498	++-++	0.959278661	2327	0.452	0.6513	++-++	0.977168871
cg26127943	37	3	22417573		2229	-0.454	0.6498	++?--	0.959278661	2327	0.452	0.6513	+-+++	0.977168871
cg17299732	37	8	128747564	MYC	2425	0.454	0.6498	++-++	0.959278661	2326	0.452	0.6513	+---+	0.977168871
cg17109441	37	1	41304435		2425	0.454	0.6498	+-+-+	0.959278661	2327	0.452	0.6513	++-+-	0.977168871
cg24293588	37	9	130186114	ZNF79	2425	-0.454	0.6498	--+-+	0.959278661	2327	-0.452	0.6513	+---+	0.977168871
cg26560699	37	5	171918659		2425	-0.454	0.6498	--+++	0.959278661	2327	-0.452	0.6513	-+--+	0.977168871
cg07745166	37	5	140213838	PCDHA6;PCDHA2;PCDHA1;PCDHA7;PCDHA1;PCDHA6;PCDHA5;PCDHA7;PCDHA3;PCDHA4	2425	-0.454	0.6498	---+-	0.959278661	2327	-0.452	0.6513	---++	0.977168871
cg17325716	37	2	20101636	TTC32;TTC32	2425	0.454	0.6498	++++-	0.959278661	2319	-0.452	0.6513	-++--	0.977168871
cg13589859	37	14	43950071		2420	-0.454	0.6499	+-+-+	0.959278661	2327	-0.452	0.6513	-++--	0.977168871
cg22603393	37	1	39878781	KIAA0754;MACF1;MACF1	2425	-0.454	0.6499	+-+-+	0.959278661	2327	-0.452	0.6513	+-+-+	0.977168871
cg25104511	37	17	38333503	RAPGEFL1	2425	-0.454	0.6499	-+--+	0.959278661	2327	-0.452	0.6513	+----	0.977168871
cg22242770	37	6	27880954	OR2B2	2229	-0.454	0.6499	+-?--	0.959278661	2327	-0.452	0.6513	+-+-+	0.977168871
cg14972721	37	7	2003279	MAD1L1;MAD1L1;MAD1L1	2425	0.454	0.6499	+-+-+	0.959278661	2327	0.452	0.6513	-++++	0.977168871
cg09783209	37	19	45873853	ERCC2;ERCC2	2423	0.454	0.6499	-+-++	0.959278661	2325	0.452	0.6513	+-++-	0.977168871
cg02213822	37	9	128985576		2425	0.454	0.6499	--+++	0.959278661	2326	-0.452	0.6513	+-+--	0.977168871
cg12201660	37	11	120008220	TRIM29	2425	0.454	0.6499	+++-+	0.959278661	2327	-0.452	0.6513	+-+-+	0.977168871
cg23859051	37	17	1478585	SLC43A2	2425	-0.454	0.6499	+-+--	0.959278661	2326	0.452	0.6513	++--+	0.977168871
cg22636108	37	5	174148372		2425	-0.454	0.6499	-+---	0.959278661	2327	-0.452	0.6513	++-+-	0.977168871
cg07135540	37	5	176056414	EIF4E1B;SNCB;SNCB	2425	0.454	0.6499	+--++	0.959278661	2326	0.452	0.6513	+-++-	0.977168871
cg26494138	37	2	39472684		2425	0.454	0.6499	+++-+	0.959278661	2327	-0.452	0.6513	+--++	0.977168871
cg15085205	37	12	71249040	PTPRR	2424	0.454	0.6499	+-+-+	0.959278661	2327	0.452	0.6513	-+-++	0.977168871
cg13577072	37	11	2715286	KCNQ1;KCNQ1OT1;KCNQ1	2425	-0.454	0.6499	---++	0.959278661	2327	-0.452	0.6513	---++	0.977168871
cg04733302	37	10	75118678	TTC18	2423	0.454	0.6499	-+-+-	0.959278661	2327	0.452	0.6513	-++++	0.977168871
cg25073919	37	2	96012803	KCNIP3;KCNIP3	2425	-0.454	0.6499	+---+	0.959278661	2327	0.452	0.6513	+--++	0.977168871
cg25410785	37	5	3597760	IRX1	2425	-0.454	0.6499	---++	0.959278661	2327	-0.452	0.6513	+--+-	0.977168871
cg00600844	37	5	9546404	SEMA5A	2424	-0.454	0.6499	--+-+	0.959278661	2327	0.452	0.6513	-+-++	0.977168871
cg20298978	37	13	113160167	TUBGCP3	2425	0.454	0.6499	+--++	0.959278661	2327	-0.452	0.6513	+-+--	0.977168871
cg21657876	37	11	72354022	PDE2A;PDE2A;PDE2A;PDE2A	2425	-0.454	0.6499	-+-+-	0.959278661	2327	0.452	0.6513	++-+-	0.977168871
cg04135806	37	16	644494	RAB40C	2424	-0.454	0.6499	--+--	0.959278661	2327	0.452	0.6513	-+-++	0.977168871
cg07945148	37	22	24666632	CYTSA;CYTSA	2423	0.454	0.6499	++---	0.959278661	2327	0.452	0.6513	+++-+	0.977168871
cg16320910	37	20	23614541	CST3	2425	0.454	0.6499	+-+++	0.959278661	2327	0.452	0.6513	+-++-	0.977168871
cg01938018	37	1	179545425	NPHS2	2425	-0.454	0.6499	---+-	0.959278661	2141	0.452	0.6513	+-?++	0.977168871
cg00816080	37	16	49518084		2425	-0.454	0.6499	+-+-+	0.959278661	2326	0.452	0.6513	+--++	0.977168871
cg00221745	37	10	104179478	FBXL15;PSD	2425	-0.454	0.6499	---+-	0.959278661	2322	0.452	0.6513	+----	0.977168871
cg23645476	37	1	110282472	GSTM3;GSTM3	2425	-0.454	0.6499	--+-+	0.959278661	2326	0.452	0.6513	-++--	0.977168871
cg06529343	37	6	153324256	MTRF1L;MTRF1L	2424	0.454	0.6499	++-++	0.959278661	2327	-0.452	0.6513	---++	0.977168871
cg03783062	37	7	89874457	C7orf63;C7orf63	2425	0.454	0.6499	++-++	0.959278661	1941	0.452	0.6513	-?+++	0.977168871
cg06277472	37	19	30936625	ZNF536	2424	-0.454	0.6499	+-+--	0.959278661	2326	0.452	0.6513	+--+-	0.977168871
cg26741280	37	17	28563089	SLC6A4	2425	-0.454	0.6499	-+-+-	0.959278661	2325	0.452	0.6514	-+-++	0.977211635
cg09238801	37	14	74179101	PNMA1;PNMA1	2425	-0.454	0.6499	+--+-	0.959278661	2327	-0.452	0.6514	--++-	0.977211635
cg06625838	37	5	162865006	CCNG1;CCNG1	2424	-0.454	0.6499	-++--	0.959278661	2327	-0.452	0.6514	+-+--	0.977211635
cg01589998	37	12	109729478	FOXN4	2425	-0.454	0.6499	---++	0.959278661	2327	0.452	0.6514	+-+-+	0.977211635
cg14145151	37	3	73607754	PDZRN3	2423	0.454	0.6499	-++-+	0.959278661	2327	0.452	0.6514	++--+	0.977211635
cg05859960	37	8	103876411	AZIN1;AZIN1	2425	0.454	0.6499	-+++-	0.959278661	2327	-0.452	0.6514	+-+-+	0.977211635
cg17229678	37	6	32121555	PPT2;PPT2	2425	-0.454	0.6499	++---	0.959278661	2326	-0.452	0.6514	-+---	0.977211635
cg07862768	37	8	105379411		2425	-0.454	0.6499	++---	0.959278661	2327	-0.452	0.6514	---++	0.977211635
cg25218417	37	1	12374100	VPS13D;VPS13D	2419	-0.454	0.6499	+-+--	0.959278661	2327	0.452	0.6514	++++-	0.977211635
cg25328154	37	11	67195596	RPS6KB2	2425	0.454	0.6499	+++-+	0.959278661	2327	0.452	0.6514	-++++	0.977211635
cg12243633	37	20	59866704	CDH4	2425	-0.454	0.6499	--+++	0.959278661	2325	-0.452	0.6514	+-+-+	0.977211635
cg00996258	37	17	3435796	TRPV3	2425	-0.454	0.6499	+--+-	0.959278661	2327	-0.452	0.6514	++---	0.977211635
cg22591964	37	10	98144438	TLL2	2424	0.454	0.6499	+-+++	0.959278661	2327	-0.452	0.6514	+--++	0.977211635
cg14074878	37	13	113696482	MCF2L;MCF2L	2425	0.454	0.6499	+--++	0.959278661	2327	0.452	0.6514	+-+-+	0.977211635
cg20843202	37	3	99903438	TMEM30C;TMEM30C	2422	0.454	0.6499	+-+++	0.959278661	2325	-0.452	0.6514	-+--+	0.977211635
cg04675946	37	8	26047805		2425	0.454	0.65	+--+-	0.959278661	2327	-0.452	0.6514	----+	0.977211635
cg25021709	37	12	119818931	CCDC60	2425	-0.454	0.65	+--++	0.959278661	2327	-0.452	0.6514	+---+	0.977211635
cg07571284	37	14	23398847	PRMT5;PRMT5	2425	0.454	0.65	-+-+-	0.959278661	2327	-0.452	0.6514	-+--+	0.977211635
cg08695855	37	7	94023743	COL1A2	2425	0.454	0.65	-+++-	0.959278661	2319	0.452	0.6514	-+++-	0.977211635
cg00415665	37	8	123875036	ZHX2	2425	0.454	0.65	+-++-	0.959278661	2326	0.452	0.6514	+--++	0.977211635
cg08082025	37	7	1388717		2425	-0.454	0.65	-+--+	0.959278661	2327	-0.452	0.6514	-++-+	0.977211635
cg09999582	37	2	103352711	MFSD9	2425	0.454	0.65	+--++	0.959278661	1942	-0.452	0.6514	+?--+	0.977211635
cg02788731	37	1	247751498	OR2G2	2423	0.454	0.65	+++-+	0.959278661	2325	0.452	0.6514	++-+-	0.977211635
cg16457259	37	16	5087796		2425	0.454	0.65	+--++	0.959278661	2327	-0.452	0.6514	+---+	0.977211635
cg09926099	37	15	101641418		2425	-0.454	0.65	+--+-	0.959278661	2326	-0.452	0.6514	+---+	0.977211635
cg02304863	37	2	69240429	ANTXR1;ANTXR1;ANTXR1;ANTXR1;ANTXR1;ANTXR1	2421	-0.454	0.65	-++--	0.959278661	2325	-0.452	0.6514	-+---	0.977211635
cg15035459	37	3	51430541	RBM15B	2425	-0.454	0.65	-++--	0.959278661	2327	-0.452	0.6514	-+--+	0.977211635
cg17930737	37	2	203130276	NOP58	2425	-0.454	0.65	+-+-+	0.959278661	2327	-0.452	0.6515	---++	0.977211635
cg00630583	37	12	133264314	PXMP2;POLE	2425	0.454	0.65	+++--	0.959278661	2327	-0.452	0.6515	-++-+	0.977211635
cg11956819	37	8	145019041	PLEC1;PLEC1;PLEC1;PLEC1;PLEC1;PLEC1	2424	-0.454	0.65	+-+-+	0.959278661	2327	0.452	0.6515	-++++	0.977211635
cg08507806	37	6	36996068	FGD2	2425	0.454	0.65	++++-	0.959278661	2327	-0.452	0.6515	++--+	0.977211635
cg23350296	37	2	242663858	ING5	2424	0.454	0.65	++--+	0.959278661	2326	-0.452	0.6515	++---	0.977211635
cg05238517	37	11	104034227	PDGFD;PDGFD	2425	0.454	0.65	+---+	0.959278661	2327	0.452	0.6515	--+++	0.977211635
cg10297942	37	6	30689225	TUBB	2425	-0.454	0.65	+-+--	0.959278661	2327	-0.452	0.6515	-+-+-	0.977211635
cg06018711	37	7	144352927	TPK1;TPK1	2425	0.454	0.65	+-+++	0.959278661	2327	-0.452	0.6515	-----	0.977211635
cg15835494	37	10	5683916	ASB13;ASB13	2425	0.454	0.65	++--+	0.959278661	2327	-0.452	0.6515	-++--	0.977211635
cg25006430	37	3	4341108		2422	-0.454	0.65	+---+	0.959278661	2326	-0.452	0.6515	--+-+	0.977211635
cg00447833	37	8	30243260	RBPMS;RBPMS;RBPMS;RBPMS	2422	-0.454	0.65	++---	0.959278661	2326	-0.452	0.6515	-+--+	0.977211635
cg13729887	37	20	48808906	CEBPB;CEBPB	2424	0.454	0.65	--++-	0.959278661	2325	0.452	0.6515	+-+++	0.977211635
cg05900530	37	3	167371353	WDR49	2229	-0.454	0.65	-+?+-	0.959278661	2326	-0.452	0.6515	+---+	0.977211635
cg03146412	37	12	132658927		2425	-0.454	0.65	-+--+	0.959278661	2327	-0.452	0.6515	--+-+	0.977211635
cg08312152	37	14	92418138		2424	-0.454	0.65	+++-+	0.959278661	2327	0.452	0.6515	-+-+-	0.977211635
cg23669159	37	1	150122278	PLEKHO1;PLEKHO1	2425	0.454	0.65	++++-	0.959278661	2327	0.452	0.6515	--++-	0.977211635
cg26718433	37	10	44880730	CXCL12;CXCL12;CXCL12	2425	-0.454	0.65	-+---	0.959278661	2327	0.452	0.6515	++-+-	0.977211635
cg04495270	37	17	17206295	NT5M	2425	0.454	0.65	-+-++	0.959278661	2327	0.452	0.6515	+-++-	0.977211635
cg02667103	37	12	83125178	TMTC2	2422	-0.454	0.65	--+--	0.959278661	2327	0.452	0.6515	--+++	0.977211635
cg16030119	37	17	46663394		2425	0.454	0.65	-++-+	0.959278661	2327	0.452	0.6515	+--++	0.977211635
cg16709232	37	17	72322154	KIF19	2425	0.454	0.65	-+-++	0.959278661	2326	0.452	0.6515	+---+	0.977211635
cg20272918	37	3	47555463	C3orf75	2424	-0.454	0.65	++---	0.959278661	2327	-0.452	0.6515	+---+	0.977211635
cg15025640	37	3	14183669	TMEM43	2425	-0.454	0.65	--++-	0.959278661	2326	-0.452	0.6515	+-+--	0.977211635
cg27409129	37	10	8111731	GATA3;GATA3	2425	-0.454	0.65	+-+-+	0.959278661	2327	-0.452	0.6515	-+--+	0.977211635
cg01296653	37	9	4678949	CDC37L1	2424	-0.454	0.65	-++-+	0.959278661	2327	-0.452	0.6515	-+-++	0.977211635
cg18931108	37	10	52383877	SGMS1	2425	-0.454	0.65	---++	0.959278661	2327	0.452	0.6515	++---	0.977211635
cg11368502	37	20	61447490	COL9A3	2425	-0.454	0.65	-+-+-	0.959278661	2326	0.452	0.6515	++++-	0.977211635
cg04850045	37	2	105853200		2425	-0.454	0.65	+---+	0.959278661	2327	0.452	0.6515	+-++-	0.977211635
cg26125244	37	2	230787664	TRIP12;FBXO36	2425	0.454	0.65	-+-+-	0.959278661	2327	0.452	0.6515	++--+	0.977211635
cg19676835	37	3	115377773	GAP43;GAP43	2425	0.454	0.65	-++++	0.959278661	2327	0.452	0.6515	-+++-	0.977211635
cg27363741	37	6	6005349	NRN1	2424	-0.454	0.65	-++--	0.959278661	2327	-0.452	0.6515	--+--	0.977211635
cg08568504	37	5	126172293	LMNB1	2417	-0.454	0.65	+----	0.959278661	2327	0.452	0.6515	-+--+	0.977211635
cg11785240	37	2	240049338	HDAC4	2425	-0.454	0.65	+-+--	0.959278661	2327	-0.452	0.6515	+-+--	0.977211635
cg02204630	37	2	232394896	NMUR1	2425	0.454	0.65	---++	0.959278661	2327	-0.452	0.6515	-+--+	0.977211635
cg20284773	37	1	156736924	PRCC;PRCC	2425	0.454	0.65	++---	0.959278661	2327	-0.452	0.6515	+---+	0.977211635
cg06293745	37	7	87329407	RUNDC3B;ABCB1;RUNDC3B;RUNDC3B	2417	0.454	0.65	+-++-	0.959278661	2326	0.452	0.6515	-+-+-	0.977211635
cg18078821	37	10	103578534	MGEA5;MGEA5	2425	0.454	0.65	++--+	0.959278661	2327	-0.452	0.6515	+-++-	0.977211635
cg20225275	37	5	172410975	ATP6V0E1	2424	-0.454	0.65	-+-++	0.959278661	2326	-0.452	0.6516	+----	0.977211635
cg12292205	37	6	26970375	C6orf41	2424	-0.454	0.65	+--+-	0.959278661	2327	0.451	0.6516	+-++-	0.977211635
cg02986733	37	6	41738046	FRS3	2425	-0.454	0.6501	-++-+	0.959278661	2327	-0.452	0.6516	+-+--	0.977211635
cg13027206	37	14	91866325	CCDC88C	2425	0.454	0.6501	+--+-	0.959278661	2327	0.452	0.6516	++--+	0.977211635
cg14987745	37	12	104360022	TDG	2425	-0.454	0.6501	-++--	0.959278661	2327	-0.452	0.6516	-+-++	0.977211635
cg08581737	37	2	172967108	DLX2	2425	-0.454	0.6501	-+---	0.959278661	2321	-0.451	0.6516	+----	0.977211635
cg23618217	37	7	1932321	MAD1L1;MAD1L1;MAD1L1	2425	0.454	0.6501	+-+-+	0.959278661	2327	-0.452	0.6516	+-++-	0.977211635
cg16445423	37	2	98609870	TMEM131	2423	0.454	0.6501	+++--	0.959278661	2327	0.452	0.6516	-+++-	0.977211635
cg14413165	37	9	130524573	SH2D3C;SH2D3C;SH2D3C;SH2D3C;SH2D3C	2425	0.454	0.6501	--+++	0.959278661	2327	0.452	0.6516	++---	0.977211635
cg01211627	37	3	55733455	ERC2	2424	0.454	0.6501	+++-+	0.959278661	2327	0.452	0.6516	-+-++	0.977211635
cg18022496	37	3	196594351	SENP5	2425	-0.454	0.6501	-+--+	0.959278661	2327	0.452	0.6516	++-+-	0.977211635
cg21697560	37	6	42350090	TRERF1	2425	0.454	0.6501	+-+++	0.959278661	2327	0.452	0.6516	+++-+	0.977211635
cg24575128	37	3	52502445	NISCH	2425	0.454	0.6501	--+++	0.959278661	2327	-0.452	0.6516	-+-+-	0.977211635
cg01570495	37	16	77232348	SYCE1L;MON1B	2423	-0.454	0.6501	+----	0.959278661	2325	-0.452	0.6516	--+++	0.977211635
cg20108600	37	8	125464547	TRMT12;TRMT12	2425	-0.454	0.6501	+-++-	0.959278661	2326	-0.452	0.6516	-+-++	0.977211635
cg26912671	37	1	66458803	PDE4B;PDE4B;PDE4B	2422	-0.454	0.6501	+---+	0.959278661	2326	-0.452	0.6516	+--++	0.977211635
cg17023395	37	2	63888846		2421	-0.454	0.6501	+----	0.959278661	2327	-0.451	0.6516	+----	0.977211635
cg00256485	37	5	1494980	LPCAT1	2425	0.454	0.6501	+---+	0.959278661	2325	0.452	0.6516	+--+-	0.977211635
cg21702516	37	12	112162057	ACAD10;ACAD10	2425	0.454	0.6501	-++-+	0.959278661	2326	-0.452	0.6516	+--+-	0.977211635
cg08608952	37	1	22383198	CDC42;CDC42;CDC42	2425	0.454	0.6501	++--+	0.959278661	2327	0.452	0.6516	-+-++	0.977211635
cg05474726	37	8	65291523	MIR124-2	2425	0.454	0.6501	---++	0.959278661	2327	-0.451	0.6516	+++--	0.977211635
cg04143626	37	10	85924004		2425	-0.454	0.6501	+-+-+	0.959278661	2327	0.451	0.6516	+-++-	0.977211635
cg03674076	37	20	524243	CSNK2A1;CSNK2A1;CSNK2A1	2425	0.454	0.6501	+-+-+	0.959278661	2327	-0.452	0.6516	--+-+	0.977211635
cg12459904	37	5	140762315	PCDHGA4;PCDHGA6;PCDHGA1;PCDHGA7;PCDHGA5;PCDHGB1;PCDHGA3;PCDHGA7;PCDHGA2;PCDHGB2;PCDHGB3	2425	0.454	0.6501	++++-	0.959278661	2324	0.452	0.6516	+-+++	0.977211635
cg00366236	37	17	14952413		2423	0.454	0.6501	+-+++	0.959278661	2327	-0.452	0.6516	-+--+	0.977211635
cg07379140	37	1	95538546	ALG14	2424	0.454	0.6501	--++-	0.959278661	2327	-0.452	0.6516	----+	0.977211635
cg16865618	37	4	27123753		2425	0.454	0.6501	+-++-	0.959278661	2327	-0.452	0.6516	-+++-	0.977211635
cg02713180	37	10	134741998		2425	-0.454	0.6501	+--++	0.959278661	2327	0.452	0.6516	+++-+	0.977211635
cg05043048	37	1	45266447	PLK3	2425	-0.454	0.6501	+--+-	0.959278661	2322	0.452	0.6516	+++--	0.977211635
cg13697735	37	14	65172103	PLEKHG3	2425	0.454	0.6501	+-+++	0.959278661	2327	0.452	0.6516	+++--	0.977211635
cg24687747	37	1	33607105		2425	-0.454	0.6501	+---+	0.959278661	2327	-0.452	0.6516	--++-	0.977211635
cg14308867	37	6	31603476	BAT2	2425	-0.454	0.6501	+-+--	0.959278661	2327	0.452	0.6516	--+++	0.977211635
cg07140595	37	1	214776313	CENPF	2425	0.454	0.6501	-+--+	0.959278661	2326	-0.451	0.6516	+----	0.977211635
cg18127659	37	6	170617566	FAM120B	2423	-0.454	0.6501	+--++	0.959278661	2327	0.452	0.6516	+--+-	0.977211635
cg16616937	37	12	57866267	ARHGAP9;ARHGAP9;ARHGAP9	2425	-0.454	0.6501	+-++-	0.959278661	2323	0.452	0.6516	-+++-	0.977211635
cg08669954	37	16	1582105	IFT140	2425	0.454	0.6501	+--++	0.959278661	2326	0.452	0.6516	++-+-	0.977211635
cg00091349	37	3	151048406	MED12L;P2RY13	2425	-0.454	0.6501	+-+--	0.959278661	2323	-0.451	0.6517	-++-+	0.977211635
cg04742605	37	11	70385511	SHANK2;SHANK2	2425	-0.454	0.6501	-+-++	0.959278661	2327	0.451	0.6517	+-++-	0.977211635
cg19634252	37	4	38155144		2424	-0.454	0.6501	--+-+	0.959278661	2327	0.451	0.6517	+-+++	0.977211635
cg15571373	37	15	25317346	SNORD116-9;SNORD116-3	2425	0.454	0.6501	--++-	0.959278661	2327	0.451	0.6517	-+--+	0.977211635
cg24242823	37	7	24323675	NPY	2424	0.454	0.6501	++---	0.959278661	2325	-0.451	0.6517	-++--	0.977211635
cg06463221	37	17	75212862	SEC14L1;SEC14L1;SEC14L1;SEC14L1;SEC14L1	2425	0.454	0.6501	++--+	0.959278661	2327	0.451	0.6517	-+-+-	0.977211635
cg15874300	37	3	3221199	CRBN	2424	0.454	0.6501	--+++	0.959278661	2327	-0.451	0.6517	-+--+	0.977211635
cg16857200	37	11	2951529	PHLDA2	2425	0.454	0.6502	++-+-	0.959278661	2327	0.451	0.6517	+-+-+	0.977211635
cg06513888	37	19	1828319	REXO1	2422	0.453	0.6502	++--+	0.959278661	2327	-0.451	0.6517	+--+-	0.977211635
cg24999924	37	20	61428215	C20orf20	2425	-0.454	0.6502	+----	0.959278661	2327	0.451	0.6517	+++-+	0.977211635
cg26616283	37	7	11871535	THSD7A	2425	-0.453	0.6502	-++++	0.959278661	2326	-0.451	0.6517	+----	0.977211635
cg09248944	37	2	160654499	CD302	2425	-0.453	0.6502	+--+-	0.959278661	2327	-0.451	0.6517	-+--+	0.977211635
cg03515829	37	7	134233829		2425	0.453	0.6502	+--++	0.959278661	2327	0.451	0.6517	+---+	0.977211635
cg11860238	37	10	134726665		2229	0.454	0.6502	++?--	0.959278661	2325	-0.451	0.6517	+-+--	0.977211635
cg25263454	37	19	51587409	KLK14;KLK14	2423	-0.453	0.6502	-++--	0.959278661	2327	0.451	0.6517	+-++-	0.977211635
cg22164619	37	19	40476920	PSMC4;PSMC4	2425	-0.453	0.6502	--++-	0.959278661	2327	0.451	0.6517	-+++-	0.977211635
cg16860971	37	12	132643897		2425	0.453	0.6502	-+-++	0.959278661	2326	0.451	0.6517	+--+-	0.977211635
cg12063947	37	10	45878068	ALOX5	2425	0.453	0.6502	+--+-	0.959278661	2326	0.451	0.6517	+---+	0.977211635
cg24477315	37	1	164570052	PBX1	2425	-0.453	0.6502	+-+-+	0.959278661	2325	0.451	0.6517	+---+	0.977211635
cg24373865	37	1	44716226	ERI3	2424	-0.454	0.6502	+-+-+	0.959278661	2326	-0.451	0.6517	-+-+-	0.977211635
cg17026879	37	8	41504197	NKX6-3	2425	0.453	0.6502	-+-++	0.959278661	2327	-0.451	0.6517	-+---	0.977211635
cg11855759	37	17	9548802	USP43	2425	-0.453	0.6502	--+--	0.959278661	2327	0.451	0.6517	--+++	0.977211635
cg19621628	37	1	65466245		2424	-0.454	0.6502	-++--	0.959278661	2327	-0.451	0.6517	--++-	0.977211635
cg20958497	37	19	18058885		2424	0.454	0.6502	++-+-	0.959278661	2327	-0.451	0.6517	+-+--	0.977211635
cg22822048	37	7	1587328	TMEM184A	2425	-0.453	0.6502	---+-	0.959278661	2141	-0.451	0.6517	-+?+-	0.977211635
cg11679014	37	22	38092719	TRIOBP	2424	-0.453	0.6502	+--++	0.959278661	2327	-0.451	0.6517	+----	0.977211635
cg25401210	37	7	944776	ADAP1	2425	-0.453	0.6502	+---+	0.959278661	2327	0.451	0.6517	-++-+	0.977211635
cg20795913	37	17	40718830	MLX;MLX;MLX	2425	-0.454	0.6502	-++-+	0.959278661	2141	0.451	0.6517	+-?+-	0.977211635
cg03415497	37	20	54933931	C20orf108	2423	-0.453	0.6502	++---	0.959278661	2327	0.451	0.6517	--+++	0.977211635
cg17094146	37	8	669161	ERICH1	2425	-0.454	0.6502	+----	0.959278661	2327	0.451	0.6517	---++	0.977211635
cg05091585	37	13	45507332		2425	-0.453	0.6502	+---+	0.959278661	2327	-0.451	0.6517	---++	0.977211635
cg23376470	37	17	29684077	NF1;NF1	2419	0.453	0.6502	+-++-	0.959278661	2327	0.451	0.6517	+--++	0.977211635
cg08177833	37	16	88717537	CYBA	2425	0.453	0.6502	-+-++	0.959278661	2325	-0.451	0.6517	--+-+	0.977211635
cg02009794	37	12	131061275		2425	-0.453	0.6502	+--+-	0.959278661	2327	-0.451	0.6517	-+++-	0.977211635
cg24180066	37	19	56632673	ZNF787	2425	0.453	0.6502	--++-	0.959278661	2327	-0.451	0.6517	-++-+	0.977211635
cg23407813	37	6	26056797	HIST1H1C	2425	0.453	0.6502	-+++-	0.959278661	2325	0.451	0.6517	+-++-	0.977211635
cg17502213	37	1	58704335	DAB1	2425	0.453	0.6502	++++-	0.959278661	2325	-0.451	0.6517	-+---	0.977211635
cg15619177	37	11	133449129		2424	0.453	0.6502	+-++-	0.959278661	2327	0.451	0.6517	+-+++	0.977211635
cg24558132	37	21	40555414	PSMG1;PSMG1;PSMG1;PSMG1	2425	0.454	0.6502	++--+	0.959278661	2327	0.451	0.6517	++--+	0.977211635
cg18187593	37	6	33290972	DAXX;DAXX;DAXX;DAXX	2425	-0.454	0.6502	-+--+	0.959278661	2327	0.451	0.6517	+--++	0.977211635
cg09127007	37	17	35418337		2424	0.453	0.6502	+++--	0.959278661	2325	-0.451	0.6517	+--+-	0.977211635
cg06862768	37	16	30934177	NCRNA00095	2425	-0.453	0.6502	-+---	0.959278661	2327	-0.451	0.6517	++---	0.977211635
cg22557711	37	19	9966491	OLFM2	2425	0.453	0.6503	+++-+	0.959278661	2327	-0.451	0.6517	-++--	0.977211635
cg00235508	37	17	79439311		2425	0.453	0.6503	+++++	0.959278661	2327	-0.451	0.6517	+----	0.977211635
cg00339740	37	2	144664540		2424	0.453	0.6503	+-++-	0.959278661	2327	-0.451	0.6517	+---+	0.977211635
cg22112443	37	15	37393989	MEIS2;MEIS2;MEIS2;MEIS2;MEIS2	2425	-0.453	0.6503	-+---	0.959278661	2327	-0.451	0.6517	-++--	0.977211635
cg25132484	37	1	7796345	CAMTA1	2424	0.453	0.6503	-++++	0.959278661	2327	0.451	0.6517	++---	0.977211635
cg02381552	37	4	184977586		2420	-0.453	0.6503	---+-	0.959278661	2327	-0.451	0.6517	---++	0.977211635
cg16151503	37	10	35738141	CCNY;CCNY	2423	-0.453	0.6503	-+---	0.959278661	2327	0.451	0.6517	---++	0.977211635
cg16929139	37	18	29601617	RNF125	2425	0.453	0.6503	---+-	0.959278661	2327	0.451	0.6517	+++--	0.977211635
cg27328211	37	15	25464436	SNORD115-15;SNORD115-21;HBII-52-27	2425	-0.453	0.6503	+---+	0.959278661	2327	-0.451	0.6517	-+--+	0.977211635
cg20442573	37	17	47575315	NGFR	2425	-0.453	0.6503	---++	0.959278661	2327	0.451	0.6517	+++--	0.977211635
cg23302603	37	2	241760509	KIF1A	2425	-0.453	0.6503	+-+-+	0.959278661	2327	-0.451	0.6517	--+++	0.977211635
cg18129754	37	4	121993696	C4orf31	2424	-0.453	0.6503	---++	0.959278661	2323	0.451	0.6517	++--+	0.977211635
cg05407637	37	11	59436238	PATL1	2423	-0.453	0.6503	-+---	0.959278661	2327	0.451	0.6517	-+-+-	0.977211635
cg10595031	37	1	156477267		2425	0.453	0.6503	--+++	0.959278661	2327	-0.451	0.6517	-++-+	0.977211635
cg15717844	37	6	32039999	TNXB	2424	-0.453	0.6503	+-++-	0.959278661	2327	-0.451	0.6518	+---+	0.977211635
cg19809977	37	1	36851672	STK40	2425	-0.453	0.6503	---+-	0.959278661	2327	-0.451	0.6518	-++-+	0.977211635
cg19665765	37	6	155575489	TIAM2;TIAM2	2424	0.453	0.6503	++-+-	0.959278661	2326	-0.451	0.6518	-+-++	0.977211635
cg19794082	37	19	51480730	KLK7;KLK7	2425	0.453	0.6503	+-++-	0.959278661	2327	0.451	0.6518	--++-	0.977211635
cg08917208	37	2	24149416	ATAD2B	2424	-0.453	0.6503	-+--+	0.959278661	2322	-0.451	0.6518	-+---	0.977211635
cg05208878	37	22	22901596	PRAME;PRAME;PRAME;PRAME;LOC648691;PRAME;PRAME;PRAME;PRAME	2425	-0.453	0.6503	---++	0.959278661	2323	0.451	0.6518	-+++-	0.977211635
cg03918071	37	1	113265883	FAM19A3;FAM19A3	2425	0.453	0.6503	---++	0.959278661	2327	-0.451	0.6518	+---+	0.977211635
cg27321325	37	11	72408512	ARAP1;ARAP1;ARAP1	2424	-0.453	0.6503	+-+--	0.959278661	2326	-0.451	0.6518	+-+--	0.977211635
cg19310167	37	7	105165592		2425	-0.453	0.6503	+----	0.959278661	2327	-0.451	0.6518	--+++	0.977211635
cg26792080	37	2	200324879	SATB2	2423	-0.453	0.6503	-+--+	0.959278661	2326	-0.451	0.6518	+-+-+	0.977211635
cg21509819	37	19	6737662	GPR108;GPR108	2425	-0.453	0.6503	--+-+	0.959278661	2326	0.451	0.6518	--+++	0.977211635
cg00611045	37	21	37839816	CLDN14;CLDN14;CLDN14;CLDN14;CLDN14	2424	0.453	0.6503	+++--	0.959278661	2327	-0.451	0.6518	--+-+	0.977211635
cg22697136	37	1	11714248	FBXO44;FBXO2;FBXO44;FBXO44;FBXO44	2425	-0.453	0.6503	-+--+	0.959278661	2327	-0.451	0.6518	--+-+	0.977211635
cg26586710	37	10	134216688	PWWP2B;PWWP2B	2424	-0.453	0.6503	+-++-	0.959278661	2327	-0.451	0.6518	-++-+	0.977211635
cg27107150	37	16	1272275	TPSG1	2229	0.453	0.6503	++?--	0.959278661	2327	0.451	0.6518	+--++	0.977211635
cg01933276	37	19	40004430	SELV	2424	-0.453	0.6503	-+-+-	0.959278661	2327	0.451	0.6518	-++-+	0.977211635
cg27040968	37	14	99787363		2425	-0.453	0.6503	+-+--	0.959278661	2326	0.451	0.6518	-+++-	0.977211635
cg15654964	37	1	32860685	BSDC1;BSDC1;BSDC1;BSDC1	2420	-0.453	0.6503	-++--	0.959278661	2326	-0.451	0.6518	+---+	0.977211635
cg11949207	37	1	156698126	C1orf66;ISG20L2;C1orf66	2425	0.453	0.6503	+-+-+	0.959278661	2327	0.451	0.6518	-++-+	0.977211635
cg02866870	37	3	105085614	ALCAM	2425	0.453	0.6503	++-+-	0.959278661	2327	0.451	0.6518	++++-	0.977211635
cg02936593	37	11	45734486		2425	-0.453	0.6503	+--+-	0.959278661	2327	0.451	0.6518	-++-+	0.977211635
cg06415573	37	4	175206575	KIAA1712;KIAA1712;FBXO8	2229	-0.453	0.6503	-+?--	0.959278661	2327	-0.451	0.6518	+----	0.977211635
cg03990551	37	4	122791477	BBS7;BBS7;BBS7;BBS7	2425	-0.453	0.6503	-++++	0.959278661	2327	0.451	0.6518	++--+	0.977211635
cg14916095	37	14	52118110	FRMD6;FRMD6	2423	0.453	0.6503	++-+-	0.959278661	2327	-0.451	0.6518	+--+-	0.977211635
cg04437605	37	17	80922369	B3GNTL1	2425	-0.453	0.6503	+----	0.959278661	2326	-0.451	0.6518	---+-	0.977211635
cg13079949	37	19	3763242	MRPL54	2425	-0.453	0.6503	--+--	0.959278661	2323	-0.451	0.6518	+---+	0.977211635
cg07142009	37	17	6656315		2425	0.453	0.6503	-+-+-	0.959278661	2326	0.451	0.6518	-+-++	0.977211635
cg16354775	37	2	503776		2425	0.453	0.6503	+-+++	0.959278661	2327	0.451	0.6518	++-+-	0.977211635
cg24200753	37	3	19055533		2424	0.453	0.6503	-++++	0.959278661	2326	-0.451	0.6518	++---	0.977211635
cg18500177	37	8	69387218	C8orf34	2425	-0.453	0.6503	+--+-	0.959278661	2327	0.451	0.6518	+--+-	0.977211635
cg21542666	37	1	248005715	OR11L1	2424	-0.453	0.6504	+---+	0.959278661	2326	-0.451	0.6518	-+---	0.977211635
cg27198244	37	6	112041450	FYN;FYN;FYN	2424	0.453	0.6504	++-+-	0.959278661	2327	-0.451	0.6518	+---+	0.977211635
cg16710517	37	21	46391275	C21orf70	2425	-0.453	0.6504	+--+-	0.959278661	2327	-0.451	0.6518	+-+--	0.977211635
cg04228935	37	21	36399258	RUNX1	2423	-0.453	0.6504	-+--+	0.959278661	2327	0.451	0.6518	+-+-+	0.977211635
cg12884704	37	6	3118854	BPHL;BPHL;BPHL;BPHL	2425	-0.453	0.6504	+++--	0.959278661	2327	-0.451	0.6518	+-+-+	0.977211635
cg00977805	37	1	205197845	TMCC2	2425	0.453	0.6504	++++-	0.959278661	2327	-0.451	0.6519	+++--	0.977211635
cg27212190	37	4	7742526	SORCS2	2424	0.453	0.6504	+-+-+	0.959278661	2322	0.451	0.6519	-+-++	0.977211635
cg13864546	37	1	2310327	MORN1	2425	0.453	0.6504	-+++-	0.959278661	2326	0.451	0.6519	+-++-	0.977211635
cg12693641	37	11	61349543	SYT7	2425	0.453	0.6504	+--++	0.959278661	2327	-0.451	0.6519	+----	0.977211635
cg03922262	37	10	77868130	C10orf11	2424	0.453	0.6504	+--+-	0.959278661	2326	0.451	0.6519	-+-+-	0.977211635
cg26398793	37	6	28493284	GPX5;GPX5	2422	0.453	0.6504	+++--	0.959278661	2327	-0.451	0.6519	-+-++	0.977211635
cg20125559	37	2	240101314	HDAC4	2424	0.453	0.6504	--+++	0.959278661	2326	0.451	0.6519	+----	0.977211635
cg04790829	37	11	76494705	TSKU	2425	-0.453	0.6504	-+-+-	0.959278661	2326	-0.451	0.6519	---++	0.977211635
cg07922007	37	8	67874858		2425	-0.453	0.6504	-+-++	0.959278661	2327	-0.451	0.6519	+---+	0.977211635
cg22728904	37	7	100433983		2425	-0.453	0.6504	--++-	0.959278661	2326	0.451	0.6519	+--++	0.977211635
cg01140214	37	6	31110647	CCHCR1;CCHCR1;CCHCR1	2425	-0.453	0.6504	-+-+-	0.959278661	2325	0.451	0.6519	-++++	0.977211635
cg03138124	37	2	68290812	C1D;C1D	2423	0.453	0.6504	--+++	0.959278661	2327	0.451	0.6519	-++++	0.977211635
cg11395271	37	2	85846354	USP39	2423	0.453	0.6504	-+++-	0.959278661	2327	-0.451	0.6519	----+	0.977211635
cg07588489	37	19	19745340	GMIP	2425	0.453	0.6504	+--+-	0.959278661	2327	-0.451	0.6519	-+-+-	0.977211635
cg15232240	37	6	90143704	ANKRD6	2425	0.453	0.6504	+---+	0.959278661	1938	0.451	0.6519	+?+--	0.977211635
cg02054619	37	10	105992143	C10orf79	2424	-0.453	0.6504	++--+	0.959278661	2327	0.451	0.6519	-++-+	0.977211635
cg00379528	37	12	125350693		2425	-0.453	0.6504	-+---	0.959278661	2327	-0.451	0.6519	+-+--	0.977211635
cg06544731	37	1	24738219		2422	0.453	0.6504	++--+	0.959278661	2326	-0.451	0.6519	+-+++	0.977211635
cg06835772	37	16	85296220		2425	0.453	0.6504	+-+-+	0.959278661	2327	-0.451	0.6519	----+	0.977211635
cg18450254	37	3	64200005	PRICKLE2	2425	-0.453	0.6504	--+++	0.959278661	2327	-0.451	0.6519	--++-	0.977211635
cg15691003	37	1	22351864	HSPC157;HSPC157	2424	0.453	0.6504	+--+-	0.959278661	2326	0.451	0.6519	+++-+	0.977211635
cg08794763	37	19	2977843	TLE6;TLE6	2425	0.453	0.6504	-+-++	0.959278661	2327	-0.451	0.6519	---++	0.977211635
cg21233275	37	2	136634095	MCM6	2425	0.453	0.6504	-++-+	0.959278661	2327	-0.451	0.6519	-+--+	0.977211635
cg07013799	37	11	17409188	KCNJ11;KCNJ11	2425	-0.453	0.6504	+-+--	0.959278661	2326	-0.451	0.6519	--++-	0.977211635
cg18381395	37	1	236924323	ACTN2	2425	0.453	0.6504	+-+++	0.959278661	2327	0.451	0.6519	-+++-	0.977211635
cg15612077	37	15	33251279	FMN1	2423	-0.453	0.6504	--++-	0.959278661	2327	-0.451	0.6519	+--+-	0.977211635
cg04218022	37	15	25974140	ATP10A	2425	0.453	0.6504	+-++-	0.959278661	2141	-0.451	0.6519	-+?+-	0.977211635
cg20957382	37	12	105501358	KIAA1033	2424	-0.453	0.6504	++---	0.959278661	2324	-0.451	0.6519	--++-	0.977211635
cg15786879	37	16	21169615	DNAH3;TMEM159	2424	-0.453	0.6504	-+-+-	0.959278661	2327	0.451	0.6519	+-++-	0.977211635
cg04287259	37	1	9730401	PIK3CD	2424	-0.453	0.6504	--++-	0.959278661	2326	-0.451	0.6519	-+++-	0.977211635
cg24488296	37	11	36279822		2425	-0.453	0.6504	+-+-+	0.959278661	2326	0.451	0.6519	+++--	0.977211635
cg04367093	37	10	3373675		2425	0.453	0.6504	+--++	0.959278661	2327	-0.451	0.6519	+--++	0.977211635
cg09491897	37	17	78935269	RPTOR;RPTOR	2425	-0.453	0.6504	+-+-+	0.959278661	2327	-0.451	0.6519	-+--+	0.977211635
cg20997320	37	21	47845610	PCNT	2425	-0.453	0.6504	--+-+	0.959278661	2327	0.451	0.6519	-+--+	0.977211635
cg25110106	37	1	110167983	AMPD2;AMPD2;AMPD2	2425	-0.453	0.6504	-++-+	0.959278661	2327	-0.451	0.6519	++---	0.977211635
cg16663570	37	8	22014724	LGI3	2425	0.453	0.6504	-+-+-	0.959278661	2326	-0.451	0.6519	-++--	0.977211635
cg22586956	37	4	73939249		2229	-0.453	0.6504	--?-+	0.959278661	2326	0.451	0.6519	++-++	0.977211635
cg19995117	37	12	2880862		2425	0.453	0.6504	+--++	0.959278661	2321	-0.451	0.6519	-++-+	0.977211635
cg01612681	37	11	2322386	C11orf21;TSPAN32;C11orf21	2425	0.453	0.6504	+--+-	0.959278661	2327	0.451	0.6519	++--+	0.977211635
cg26146731	37	6	30180759	TRIM26	2425	-0.453	0.6504	-+-+-	0.959278661	2327	-0.451	0.6519	+-+++	0.977211635
cg18019659	37	2	206950754	INO80D;INO80D	2425	-0.453	0.6505	-+-+-	0.959278661	2327	0.451	0.652	++-+-	0.977211635
cg00992145	37	20	36891623		2424	-0.453	0.6505	--+-+	0.959278661	2326	-0.451	0.652	-+--+	0.977211635
cg19088798	37	13	113467737	ATP11A;ATP11A	2418	0.453	0.6505	-++-+	0.959278661	2327	0.451	0.652	+-+--	0.977211635
cg24419560	37	19	3626884	C19orf29;C19orf29	2425	-0.453	0.6505	++---	0.959278661	2327	0.451	0.652	+--++	0.977211635
cg03327386	37	18	8609878	RAB12	2421	0.453	0.6505	++-+-	0.959278661	2327	0.451	0.652	-++-+	0.977211635
cg06333800	37	7	151442481	PRKAG2;PRKAG2	2423	-0.453	0.6505	-+---	0.959278661	2327	-0.451	0.652	---+-	0.977211635
cg24469095	37	13	53029211	CKAP2;CKAP2	2425	0.453	0.6505	-+-+-	0.959278661	2324	-0.451	0.652	---++	0.977211635
cg22555472	37	19	12913116	PRDX2;PRDX2	2424	-0.453	0.6505	++---	0.959278661	2327	0.451	0.652	++--+	0.977211635
cg14092010	37	7	91050449		2425	0.453	0.6505	+-+-+	0.959278661	2325	-0.451	0.652	--++-	0.977211635
cg23409774	37	5	175300141	CPLX2;CPLX2	2424	-0.453	0.6505	+----	0.959278661	2327	-0.451	0.652	+-++-	0.977211635
cg08995883	37	3	53213757	PRKCD;PRKCD	2425	-0.453	0.6505	-++--	0.959278661	2327	0.451	0.652	-++-+	0.977211635
cg11862959	37	8	74205882	RDH10;RPL7	2032	0.453	0.6505	+?+--	0.959278661	2327	-0.451	0.652	-++--	0.977211635
cg05077452	37	4	53614727		2425	0.453	0.6505	+--++	0.959278661	2327	0.451	0.652	--+++	0.977211635
cg00154357	37	3	147111280	ZIC4;ZIC4;ZIC4;ZIC4;ZIC4	2425	-0.453	0.6505	---++	0.959278661	2327	0.451	0.652	+-+--	0.977211635
cg13973942	37	17	977984	ABR;ABR;ABR	2424	-0.453	0.6505	+-++-	0.959278661	2327	0.451	0.652	--++-	0.977211635
cg16503386	37	11	62609557		2423	-0.453	0.6505	-+---	0.959278661	2327	0.451	0.652	++--+	0.977211635
cg01573381	37	2	45049316		2425	0.453	0.6505	+---+	0.959278661	2326	0.451	0.652	++-+-	0.977211635
cg18520994	37	2	234262964	DGKD	2424	-0.453	0.6505	+++--	0.959278661	2325	-0.451	0.652	-+-+-	0.977211635
cg06062821	37	5	120278165		2424	0.453	0.6505	++++-	0.959278661	2327	0.451	0.652	--+++	0.977211635
cg01783960	37	1	17298540	CROCC	2425	0.453	0.6505	+--+-	0.959278661	2327	-0.451	0.652	--+--	0.977211635
cg04399565	37	16	24856162	SLC5A11	2422	-0.453	0.6505	--++-	0.959278661	2327	-0.451	0.652	-++--	0.977211635
cg18207590	37	10	3419897		2424	-0.453	0.6505	-+-++	0.959278661	2327	0.451	0.652	++-+-	0.977211635
cg08872313	37	3	69292290	FRMD4B	2425	-0.453	0.6505	+----	0.959278661	2327	-0.451	0.652	-++--	0.977211635
cg20661138	37	8	145925314		2425	0.453	0.6505	+---+	0.959278661	2327	-0.451	0.652	-+-++	0.977211635
cg08860296	37	6	168217825		2425	-0.453	0.6505	+-+++	0.959278661	2141	-0.451	0.652	+-?--	0.977211635
cg00281467	37	22	23522460	BCR;BCR	2425	-0.453	0.6505	+---+	0.959278661	2327	0.451	0.652	++-++	0.977211635
cg08540840	37	6	170123135	PHF10;PHF10	2425	-0.453	0.6505	-+--+	0.959278661	2327	-0.451	0.652	---++	0.977211635
cg07147033	37	1	1549615	MIB2;MIB2;MIB2;MIB2;MIB2	2425	-0.453	0.6505	----+	0.959278661	2327	0.451	0.652	+--++	0.977211635
cg22040627	37	17	6617030	SLC13A5;SLC13A5	2423	-0.453	0.6505	-+-+-	0.959278661	2325	-0.451	0.652	+---+	0.977211635
cg20896728	37	4	1397664		2425	0.453	0.6505	-+-+-	0.959278661	2141	0.451	0.652	++?+-	0.977211635
cg04608317	37	7	117824414	NAA38	2425	-0.453	0.6505	-+--+	0.959278661	2327	0.451	0.652	++-+-	0.977211635
cg23527007	37	13	47371284	ESD;ESD	2425	-0.453	0.6505	-++-+	0.959278661	2325	0.451	0.652	++++-	0.977211635
cg05665937	37	4	1216051	CTBP1;CTBP1	2425	0.453	0.6505	-++-+	0.959278661	2327	0.451	0.652	+--++	0.977211635
cg05673966	37	16	85431095		2425	0.453	0.6505	+-+-+	0.959278661	2326	0.451	0.652	--++-	0.977211635
cg14174215	37	2	170590298	KLHL23	2425	-0.453	0.6505	-+---	0.959278661	2326	0.451	0.652	-++--	0.977211635
cg25492383	37	10	134837664		2425	-0.453	0.6505	+-+--	0.959278661	2324	-0.451	0.6521	-++--	0.977211635
cg01465641	37	21	35015683	ITSN1;ITSN1	2425	0.453	0.6505	-++++	0.959278661	2327	0.451	0.6521	+-+-+	0.977211635
cg08336152	37	17	19281512	MAPK7;MAPK7;MAPK7;MAPK7	2425	-0.453	0.6505	++---	0.959278661	2325	0.451	0.6521	+-+-+	0.977211635
cg01306909	37	7	150676283	KCNH2;KCNH2	2425	-0.453	0.6505	+----	0.959278661	2327	0.451	0.6521	+-+-+	0.977211635
cg00143868	37	16	3661890	BTBD12	2424	-0.453	0.6506	++---	0.959278661	2327	0.451	0.6521	+-+++	0.977211635
cg27219758	37	12	58897850		2419	0.453	0.6506	-+++-	0.959278661	2326	0.451	0.6521	-++--	0.977211635
cg07571745	37	1	32715428	LCK	2425	0.453	0.6506	++--+	0.959278661	2327	-0.451	0.6521	+--+-	0.977211635
cg27359972	37	19	49375733	PPP1R15A;PPP1R15A	2424	0.453	0.6506	-+-++	0.959278661	2327	0.451	0.6521	-+++-	0.977211635
cg22291762	37	6	31148404		2425	0.453	0.6506	-++-+	0.959278661	2326	-0.451	0.6521	--+-+	0.977211635
cg06785293	37	6	157187520	ARID1B;ARID1B;ARID1B	2425	-0.453	0.6506	--+++	0.959278661	2327	-0.451	0.6521	----+	0.977211635
cg13024471	37	7	150690733	NOS3;NOS3;NOS3;NOS3	2423	0.453	0.6506	+-+++	0.959278661	2326	-0.451	0.6521	+-+-+	0.977211635
cg09516200	37	17	78735324	RPTOR;RPTOR	2425	0.453	0.6506	--+++	0.959278661	2327	-0.451	0.6521	+-++-	0.977211635
cg13689737	37	1	42383644	HIVEP3;HIVEP3	2425	-0.453	0.6506	-++--	0.959278661	2327	-0.451	0.6521	-+++-	0.977211635
cg21410283	37	5	176918593	PDLIM7;PDLIM7;PDLIM7	2424	0.453	0.6506	+---+	0.959278661	2327	-0.451	0.6521	----+	0.977211635
cg09819654	37	1	8938701	ENO1;ENO1	2425	-0.453	0.6506	-+-+-	0.959278661	2326	-0.451	0.6521	+----	0.977211635
cg09640202	37	2	131101440	IMP4	2425	0.453	0.6506	-++++	0.959278661	2327	0.451	0.6521	++---	0.977211635
cg12076863	37	8	99129132	POP1;HRSP12;POP1;POP1	2425	0.453	0.6506	-++++	0.959278661	2327	-0.451	0.6521	-+-++	0.977211635
cg13750350	37	19	4004503		2424	0.453	0.6506	+-+-+	0.959278661	2327	-0.451	0.6521	+-+-+	0.977211635
cg03375212	37	4	39368138	RFC1	2425	0.453	0.6506	-++-+	0.959278661	2327	0.451	0.6521	-+--+	0.977211635
cg13620921	37	11	3400587	ZNF195;ZNF195;ZNF195	2425	-0.453	0.6506	--++-	0.959278661	2326	0.451	0.6521	+-++-	0.977211635
cg03664802	37	2	149402398	EPC2	2425	-0.453	0.6506	++---	0.959278661	2325	0.451	0.6521	-+-++	0.977211635
cg10541887	37	4	185458676		2425	-0.453	0.6506	--+-+	0.959278661	2327	0.451	0.6521	+--++	0.977211635
cg05786361	37	6	170066780	WDR27	2425	0.453	0.6506	+-+-+	0.959278661	2325	-0.451	0.6521	+++--	0.977211635
cg22398710	37	4	15627926	FBXL5;FBXL5	2229	0.453	0.6506	-+?++	0.959278661	2327	-0.451	0.6521	-+---	0.977211635
cg04383436	37	16	4659207	FAM100A	2425	0.453	0.6506	++-+-	0.959278661	2327	-0.451	0.6521	---+-	0.977211635
cg00808170	37	5	140807787	PCDHGA4;PCDHGA11;PCDHGA11;PCDHGA9;PCDHGA1;PCDHGB1;PCDHGB8P;PCDHGB6;PCDHGB3;PCDHGB7;PCDHGA6;PCDHGA8;PCDHGA10;PCDHGA5;PCDHGB4;PCDHGA3;PCDHGA2;PCDHGB2;PCDHGA7;PCDHGB5	2425	-0.453	0.6506	--+-+	0.959278661	2325	0.451	0.6521	-+++-	0.977211635
cg24965937	37	12	49931989	KCNH3	2425	-0.453	0.6506	-+--+	0.959278661	2326	0.451	0.6521	+---+	0.977211635
cg24345902	37	3	160414617		2422	-0.453	0.6506	+----	0.959278661	2327	-0.451	0.6521	+----	0.977211635
cg27282530	37	3	125898680	ALDH1L1	2425	0.453	0.6506	+-+-+	0.959278661	2327	-0.451	0.6521	-+--+	0.977211635
cg07964848	37	10	28035894	MKX	2425	-0.453	0.6506	-++--	0.959278661	2327	-0.451	0.6521	---++	0.977211635
cg21179618	37	9	139424642	NOTCH1	2425	-0.453	0.6506	--+++	0.959278661	2327	-0.451	0.6521	-+---	0.977211635
cg10002178	37	14	94254726	PRIMA1	2425	-0.453	0.6506	+-++-	0.959278661	2327	0.451	0.6521	++---	0.977211635
cg01115058	37	8	145733190	MFSD3	2425	0.453	0.6506	+-+-+	0.959278661	2326	0.451	0.6521	+--++	0.977211635
cg25470731	37	5	132112891	SEPT8;SEPT8;SEPT8;SEPT8;SEPT8;SEPT8;SEPT8	2425	-0.453	0.6506	-++--	0.959278661	2327	-0.451	0.6521	---++	0.977211635
cg27153759	37	4	5054079	STK32B	2425	-0.453	0.6506	+---+	0.959278661	2326	-0.451	0.6521	+-++-	0.977211635
cg06760566	37	12	91583419		2421	-0.453	0.6506	---+-	0.959278661	2327	0.451	0.6522	--+++	0.977211635
cg21456212	37	13	113359836	ATP11A;ATP11A	2425	0.453	0.6507	+++--	0.959278661	2327	0.451	0.6522	+-++-	0.977211635
cg20634266	37	1	91190493		2425	-0.453	0.6507	-+-++	0.959278661	2326	-0.451	0.6522	-+---	0.977211635
cg01971407	37	11	313624	IFITM1	2425	-0.453	0.6507	--+--	0.959278661	2327	0.451	0.6522	-+-++	0.977211635
cg06174795	37	3	187755513		2423	0.453	0.6507	+-++-	0.959278661	2327	0.451	0.6522	+--+-	0.977211635
cg12608881	37	1	44584111	KLF17	2425	-0.453	0.6507	---++	0.959278661	2321	-0.451	0.6522	--++-	0.977211635
cg11408632	37	1	4856487		2425	0.453	0.6507	+--+-	0.959278661	2327	-0.451	0.6522	+--+-	0.977211635
cg26269749	37	6	33386332	CUTA;CUTA;CUTA;CUTA;CUTA	2425	0.453	0.6507	---++	0.959278661	2327	-0.451	0.6522	--++-	0.977211635
cg02572713	37	8	80239356		2423	0.453	0.6507	+-++-	0.959278661	2327	0.451	0.6522	+-+-+	0.977211635
cg11937241	37	4	135122152	PABPC4L	2425	0.453	0.6507	++++-	0.959278661	2327	-0.451	0.6522	+++--	0.977211635
cg18259339	37	17	76441793	DNAH17	2425	-0.453	0.6507	--+-+	0.959278661	2327	-0.451	0.6522	+----	0.977211635
cg05768669	37	12	53845690	PCBP2;PCBP2;PCBP2;PCBP2;PCBP2;PCBP2;PCBP2	2425	0.453	0.6507	++--+	0.959278661	2327	-0.451	0.6522	--+-+	0.977211635
cg20132801	37	8	48172283	KIAA0146	2425	0.453	0.6507	++-++	0.959278661	2327	-0.451	0.6522	+--++	0.977211635
cg11988722	37	20	33416959		2425	-0.453	0.6507	+-+-+	0.959278661	2327	0.451	0.6522	--+++	0.977211635
cg09969797	37	7	150543360		2425	0.453	0.6507	--++-	0.959278661	2324	-0.451	0.6522	-++-+	0.977211635
cg01986648	37	6	64226341		2420	-0.453	0.6507	++---	0.959278661	2326	-0.451	0.6522	---+-	0.977211635
cg15885734	37	19	51607958	CTU1	2425	0.453	0.6507	+---+	0.959278661	2327	0.451	0.6522	+--++	0.977211635
cg17465616	37	1	16544220		2425	-0.453	0.6507	---++	0.959278661	2327	-0.451	0.6522	-+--+	0.977211635
cg08912400	37	20	61993427	CHRNA4	2425	0.453	0.6507	-+-++	0.959278661	2327	0.451	0.6522	-+--+	0.977211635
cg18555206	37	14	61448125	TRMT5;SLC38A6	2425	0.453	0.6507	+++--	0.959278661	2326	-0.451	0.6522	--++-	0.977211635
cg17432267	37	11	122311446		2425	-0.453	0.6507	+---+	0.959278661	2321	-0.451	0.6522	---+-	0.977211635
cg00748195	37	3	52812478	ITIH1;ITIH1;ITIH1;ITIH1	2425	-0.453	0.6507	--++-	0.959278661	2327	-0.451	0.6522	+----	0.977211635
cg03622666	37	16	49499091		2425	0.453	0.6507	+-+-+	0.959278661	2327	-0.451	0.6522	-+--+	0.977211635
cg00351930	37	10	31607699	ZEB1;ZEB1;ZEB1;ZEB1;LOC220930	2425	0.453	0.6507	-++++	0.959278661	2326	0.451	0.6522	-++-+	0.977211635
cg22016859	37	22	50750549	FAM116B	2425	0.453	0.6507	+++-+	0.959278661	2326	-0.451	0.6522	-+---	0.977211635
cg17981943	37	4	187810502		2422	-0.453	0.6507	--++-	0.959278661	2327	-0.451	0.6522	---++	0.977211635
cg22144225	37	15	62123648		2425	-0.453	0.6507	+---+	0.959278661	2327	-0.451	0.6522	+----	0.977211635
cg10294732	37	4	41614397	LIMCH1;LIMCH1;LIMCH1;LIMCH1;LIMCH1	2425	-0.453	0.6507	--+++	0.959278661	2327	0.451	0.6522	++++-	0.977211635
cg01817364	37	5	43037411		2425	-0.453	0.6507	---+-	0.959278661	2327	0.451	0.6522	+--+-	0.977211635
cg05767159	37	7	27231204		2425	0.453	0.6507	+-+++	0.959278661	2327	-0.451	0.6522	---++	0.977211635
cg17212500	37	8	94750983	C8orf39;RBM12B	2422	-0.453	0.6507	-++--	0.959278661	2323	-0.451	0.6522	+-+-+	0.977211635
cg13296578	37	17	79410560	BAHCC1	2422	-0.453	0.6507	+-+--	0.959278661	2327	-0.451	0.6522	-+-+-	0.977211635
cg14871333	37	11	67777770	ALDH3B1;ALDH3B1;ALDH3B1	2425	0.453	0.6507	+--++	0.959278661	2327	0.451	0.6522	++---	0.977211635
cg24895155	37	8	127837199		2425	0.453	0.6507	+--++	0.959278661	2325	-0.451	0.6522	-++--	0.977211635
cg13649728	37	4	128651707	SLC25A31	2423	-0.453	0.6507	--++-	0.959278661	2325	-0.451	0.6522	-++-+	0.977211635
cg18013792	37	7	2103069	MAD1L1;MAD1L1;MAD1L1	2425	0.453	0.6507	++--+	0.959278661	2327	0.451	0.6522	+++-+	0.977211635
cg18932809	37	6	130686826		2425	-0.453	0.6507	-+--+	0.959278661	2327	0.451	0.6522	++-+-	0.977211635
cg13612847	37	2	171672205	GAD1;GAD1	2425	0.453	0.6507	++--+	0.959278661	2327	0.451	0.6522	+-++-	0.977211635
cg00731886	37	4	1363008	KIAA1530	2425	0.453	0.6507	+-+-+	0.959278661	2327	-0.451	0.6522	---++	0.977211635
cg16686761	37	10	89622905	PTEN;KILLIN;KILLIN	2425	-0.453	0.6507	-+-+-	0.959278661	2327	0.451	0.6522	-++++	0.977211635
cg13807668	37	9	139723648	C9orf86;C9orf86	2424	0.453	0.6507	+++-+	0.959278661	2327	-0.451	0.6522	----+	0.977211635
cg06085890	37	1	156024343	ROBLD3;ROBLD3;UBQLN4	2425	-0.453	0.6507	++---	0.959278661	2327	-0.451	0.6522	++---	0.977211635
cg26620450	37	12	133195061	P2RX2;P2RX2;P2RX2;P2RX2;P2RX2;P2RX2	2425	0.453	0.6507	-+-++	0.959278661	2327	-0.451	0.6522	+-+--	0.977211635
cg21126344	37	17	70119120	SOX9	2425	0.453	0.6507	-++-+	0.959278661	2327	-0.451	0.6522	-+-++	0.977211635
cg05007097	37	7	73008007	MLXIPL;MLXIPL;MLXIPL;MLXIPL	2425	0.453	0.6507	++-++	0.959278661	2327	-0.451	0.6522	+-+-+	0.977211635
cg13876809	37	1	101005971	GPR88	2424	-0.453	0.6507	+-+--	0.959278661	2325	-0.451	0.6522	--+++	0.977211635
cg14206668	37	10	31955302		2425	0.453	0.6507	--+++	0.959278661	2327	-0.451	0.6522	-++-+	0.977211635
cg13303328	37	10	590014	DIP2C	2425	-0.453	0.6507	--+-+	0.959278661	2327	0.451	0.6522	-++-+	0.977211635
cg18225582	37	14	65171304	PLEKHG3;PLEKHG3	2425	-0.453	0.6507	++---	0.959278661	2326	-0.451	0.6523	--+++	0.977211635
cg18633600	37	12	1940452	LRTM2;LRTM2;CACNA2D4;LRTM2	2425	-0.453	0.6507	-+-++	0.959278661	2327	-0.451	0.6523	----+	0.977211635
cg07074586	37	12	56555325	MYL6;MYL6	2425	0.453	0.6508	++-+-	0.959278661	2327	0.451	0.6523	-+++-	0.977211635
cg16010628	37	12	49692283	PRPH	2425	-0.453	0.6508	+---+	0.959278661	2327	-0.451	0.6523	+---+	0.977211635
cg18915197	37	5	32017214	PDZD2	2424	0.453	0.6508	+-+-+	0.959278661	2326	-0.451	0.6523	-+--+	0.977211635
cg13676817	37	9	117372723	C9orf91	2424	-0.453	0.6508	---+-	0.959278661	2326	0.451	0.6523	+++++	0.977211635
cg06187344	37	10	3151576	PFKP	2425	-0.453	0.6508	+--+-	0.959278661	2327	-0.451	0.6523	-+-+-	0.977211635
cg19932515	37	2	98326480		2425	0.453	0.6508	---++	0.959278661	2325	-0.451	0.6523	+----	0.977211635
cg06867863	37	2	66159330		2425	0.453	0.6508	+--+-	0.959278661	2327	0.451	0.6523	+--+-	0.977211635
cg16047994	37	13	41498466		2425	-0.453	0.6508	-++--	0.959278661	2327	-0.451	0.6523	+++--	0.977211635
cg13491481	37	3	62861142	CADPS;CADPS;CADPS	2424	0.453	0.6508	++-++	0.959278661	2327	0.451	0.6523	+-+--	0.977211635
cg23275644	37	5	10457079	ROPN1L	2425	-0.453	0.6508	--++-	0.959278661	2327	0.451	0.6523	-++-+	0.977211635
cg24347903	37	11	46958091	C11orf49;C11orf49;C11orf49;C11orf49	2425	0.453	0.6508	+--+-	0.959278661	2327	0.451	0.6523	+-++-	0.977211635
cg10400499	37	19	53088849		2425	-0.453	0.6508	--++-	0.959278661	2325	-0.451	0.6523	-+-++	0.977211635
cg16921702	37	15	45571636		2423	-0.453	0.6508	-+-++	0.959278661	2327	0.451	0.6523	-++++	0.977211635
cg02149136	37	11	85995039		2425	-0.453	0.6508	--+++	0.959278661	2326	-0.451	0.6523	---++	0.977211635
cg22029587	37	2	233925001	INPP5D;INPP5D	2422	0.453	0.6508	++-+-	0.959278661	2325	0.451	0.6523	+-+++	0.977211635
cg05049361	37	14	69726536	GALNTL1;GALNTL1	2424	0.453	0.6508	+-++-	0.959278661	2327	0.451	0.6523	++---	0.977211635
cg09502865	37	16	88600155	ZFPM1	2425	-0.453	0.6508	++---	0.959278661	2326	-0.451	0.6523	--+-+	0.977211635
cg04319873	37	2	164205343		2425	0.453	0.6508	-+--+	0.959278661	2327	0.451	0.6523	+--++	0.977211635
cg16328400	37	14	102499720	DYNC1H1	2425	-0.453	0.6508	--++-	0.959278661	2327	-0.451	0.6523	--++-	0.977211635
cg14789529	37	1	206941464	IL10	2425	0.453	0.6508	--++-	0.959278661	2327	-0.451	0.6523	++---	0.977211635
cg02519037	37	10	123872515	TACC2;TACC2	2425	-0.453	0.6508	---++	0.959278661	2327	0.451	0.6523	+-+++	0.977211635
cg23057936	37	8	119059709	EXT1	2424	0.453	0.6508	+++--	0.959278661	2326	-0.451	0.6523	+-++-	0.977211635
cg23640757	37	6	7889014	TXNDC5;TXNDC5	2424	0.453	0.6508	---++	0.959278661	2326	0.451	0.6523	--+++	0.977211635
cg06857116	37	17	15885326	ZSWIM7;ZSWIM7	2425	0.453	0.6508	+-++-	0.959278661	2327	-0.451	0.6523	-+++-	0.977211635
cg14920061	37	8	129326392		2425	0.453	0.6508	++-++	0.959278661	2327	-0.451	0.6523	-++-+	0.977211635
cg26148714	37	4	52904575	SGCB	2425	-0.453	0.6508	++---	0.959278661	2327	-0.451	0.6523	-++-+	0.977211635
cg20487548	37	20	37854852	LOC339568	2425	-0.453	0.6508	+---+	0.959278661	2327	-0.451	0.6523	++---	0.977211635
cg12234855	37	7	73184671	CLDN3	2424	0.453	0.6508	++-+-	0.959278661	2327	-0.451	0.6523	+---+	0.977211635
cg00099766	37	6	90120705	RRAGD	2425	0.453	0.6508	+++-+	0.959278661	2327	-0.451	0.6523	---+-	0.977211635
cg04185861	37	1	154377809	IL6R;IL6R;IL6R;IL6R	2425	-0.453	0.6508	+---+	0.959278661	2327	-0.451	0.6523	-+-+-	0.977211635
cg27557790	37	2	220028196	SLC23A3;SLC23A3;SLC23A3	2424	0.453	0.6508	+-+++	0.959278661	2327	-0.451	0.6523	++---	0.977211635
cg02541592	37	22	45608686	C22orf9;C22orf9	2424	0.453	0.6508	-++++	0.959278661	2327	-0.451	0.6523	-+-++	0.977211635
cg20461403	37	5	179285952	C5orf45;C5orf45	2424	-0.453	0.6508	-+-+-	0.959278661	2325	-0.451	0.6523	--+--	0.977211635
cg07988973	37	2	3307598	TSSC1	2425	0.453	0.6508	--+++	0.959278661	2327	0.451	0.6523	-+++-	0.977211635
cg10208269	37	4	111508999		2423	0.453	0.6508	+-++-	0.959278661	2327	0.451	0.6523	+--++	0.977211635
cg12158471	37	5	63802106	RGS7BP	2425	0.453	0.6508	-+-+-	0.959278661	2327	-0.451	0.6523	-+--+	0.977211635
cg16763654	37	11	61520484	C11orf9	2425	-0.453	0.6508	----+	0.959278661	2326	-0.451	0.6523	-++++	0.977211635
cg01315323	37	2	26569874	GPR113;SELI	2425	-0.453	0.6508	---+-	0.959278661	2327	-0.451	0.6523	++--+	0.977211635
cg00053393	37	4	183064388	MGC45800	2425	0.453	0.6508	+-++-	0.959278661	2327	-0.451	0.6523	+---+	0.977211635
cg05745871	37	17	78125475		2425	-0.453	0.6508	-++--	0.959278661	2325	0.451	0.6523	+-++-	0.977211635
cg23760649	37	8	82958662		2418	-0.453	0.6508	+-+--	0.959278661	2327	-0.451	0.6523	-+---	0.977211635
cg05077167	37	2	43453540	ZFP36L2;LOC100129726;ZFP36L2	2424	0.453	0.6509	+--+-	0.959278661	2325	0.451	0.6523	--+++	0.977211635
cg14615336	37	1	50489567	AGBL4;AGBL4	2424	-0.453	0.6509	--+++	0.959278661	2324	0.451	0.6523	++--+	0.977211635
cg02394186	37	1	6088550	KCNAB2;KCNAB2	2422	0.452	0.6509	-+-+-	0.959278661	2327	0.45	0.6524	+-+-+	0.977211635
cg16984619	37	11	6633451	TAF10	2425	-0.452	0.6509	---+-	0.959278661	2327	0.45	0.6524	+-+++	0.977211635
cg08124804	37	16	46723545	ORC6L;VPS35	2425	-0.452	0.6509	+----	0.959278661	2327	-0.45	0.6524	++---	0.977211635
cg27250139	37	8	9912632	MSRA;MSRA	2424	-0.452	0.6509	---++	0.959278661	2141	-0.45	0.6524	--?+-	0.977211635
cg10785443	37	2	219827728		2425	-0.452	0.6509	-+-+-	0.959278661	2326	-0.45	0.6524	--+-+	0.977211635
cg00910419	37	2	60780754	BCL11A;BCL11A;BCL11A	2425	-0.453	0.6509	-+-+-	0.959278661	2327	0.45	0.6524	+-+-+	0.977211635
cg04623440	37	8	35401742	UNC5D	2423	0.452	0.6509	+-+-+	0.959278661	2325	-0.45	0.6524	-+++-	0.977211635
cg18034294	37	5	55004201	SLC38A9	2421	0.453	0.6509	+-+-+	0.959278661	2327	-0.45	0.6524	---+-	0.977211635
cg08482307	37	5	14728684	ANKH	2425	-0.453	0.6509	---+-	0.959278661	2327	0.45	0.6524	-++++	0.977211635
cg13844853	37	1	94062769	BCAR3	2425	0.452	0.6509	+-+--	0.959278661	2327	-0.45	0.6524	++-+-	0.977211635
cg21198550	37	5	72596701		2425	0.452	0.6509	---++	0.959278661	2327	-0.45	0.6524	--+++	0.977211635
cg05564086	37	17	26926050	SPAG5;SPAG5	2423	-0.453	0.6509	-+-++	0.959278661	2327	0.45	0.6524	+--++	0.977211635
cg08178356	37	11	64051212	GPR137;GPR137;BAD;BAD	2425	-0.452	0.6509	--+++	0.959278661	2327	0.45	0.6524	--+++	0.977211635
cg25138418	37	18	44259973	ST8SIA5	2425	-0.452	0.6509	+-+--	0.959278661	2327	0.45	0.6524	++++-	0.977211635
cg27513684	37	1	27729053		2425	-0.452	0.6509	---++	0.959278661	2327	-0.45	0.6524	-++-+	0.977211635
cg18005928	37	4	72050086		2422	0.452	0.6509	+-+++	0.959278661	2327	0.45	0.6524	++---	0.977211635
cg09566763	37	17	7553760	ATP1B2	2425	0.452	0.6509	++--+	0.959278661	2326	-0.45	0.6524	--+++	0.977211635
cg10749912	37	10	99531934	SFRP5	2425	-0.453	0.6509	+-++-	0.959278661	2326	-0.45	0.6524	----+	0.977211635
cg01080781	37	1	2116597	C1orf86;PRKCZ;PRKCZ;PRKCZ	2425	-0.452	0.6509	+-+-+	0.959278661	2326	0.45	0.6524	+-+-+	0.977211635
cg25247122	37	13	112652556		2424	-0.452	0.6509	+-+-+	0.959278661	2327	-0.45	0.6524	++--+	0.977211635
cg27165687	37	1	40915113	ZNF643	2424	0.452	0.6509	+++-+	0.959278661	2327	0.45	0.6524	---++	0.977211635
cg06077443	37	18	10457385	APCDD1	2229	0.453	0.6509	++?+-	0.959278661	2326	-0.45	0.6524	+-+--	0.977211635
cg13249833	37	12	106639919	CKAP4	2424	0.452	0.6509	+-++-	0.959278661	2326	0.45	0.6524	+-+-+	0.977211635
cg23313126	37	2	162270889		2425	-0.452	0.6509	-+---	0.959278661	2327	-0.45	0.6524	+-++-	0.977211635
cg12720839	37	1	55008150		2425	0.453	0.6509	-++--	0.959278661	2323	0.45	0.6524	+-+--	0.977211635
cg12500284	37	19	16683309	SLC35E1	2425	-0.452	0.6509	---+-	0.959278661	2326	-0.45	0.6524	--+++	0.977211635
cg07136998	37	5	168728081	SLIT3;SLIT3	2425	0.453	0.6509	-+-++	0.959278661	2327	-0.45	0.6524	---++	0.977211635
cg16074473	37	14	80942314		2420	0.453	0.6509	+-+--	0.959278661	2327	-0.45	0.6524	-+--+	0.977211635
cg01476678	37	5	176270730	UNC5A	2425	-0.453	0.6509	-++-+	0.959278661	2327	0.45	0.6524	+--++	0.977211635
cg20372956	37	6	160148392	WTAP;WTAP;WTAP	2425	-0.452	0.6509	--+-+	0.959278661	2327	0.45	0.6524	-+-++	0.977211635
cg27385959	37	19	51523889	KLK10;KLK10;KLK10	2425	-0.452	0.6509	--+-+	0.959278661	2326	-0.45	0.6524	+++--	0.977211635
cg08720250	37	12	107637226		2425	0.452	0.6509	--+++	0.959278661	2321	0.45	0.6524	-+++-	0.977211635
cg19596468	37	4	4864110	MSX1	2425	0.453	0.6509	+---+	0.959278661	1942	0.45	0.6524	+?+-+	0.977211635
cg07489123	37	19	1812466	ATP8B3	2423	-0.452	0.651	----+	0.959278661	2326	0.45	0.6524	++++-	0.977211635
cg26767544	37	15	64985295	OAZ2	2424	0.452	0.651	+-+++	0.959278661	2327	-0.45	0.6524	--++-	0.977211635
cg02386420	37	17	78806870	RPTOR;RPTOR	2425	0.452	0.651	-+++-	0.959278661	2327	0.45	0.6524	+-++-	0.977211635
cg20141751	37	3	52740234	GLT8D1;SPCS1;GLT8D1	2424	-0.452	0.651	----+	0.959278661	2327	-0.45	0.6524	++--+	0.977211635
cg03146981	37	16	70719277	MTSS1L	2425	0.452	0.651	+-+--	0.959278661	2327	0.45	0.6524	+--+-	0.977211635
cg10955421	37	6	32939665	BRD2;BRD2	2422	-0.452	0.651	-++-+	0.959278661	2327	0.45	0.6524	+-+++	0.977211635
cg26953435	37	12	62586003	FAM19A2;FAM19A2	2425	0.452	0.651	++--+	0.959278661	2326	0.45	0.6524	-+-+-	0.977211635
cg13676787	37	1	179051132	TOR3A;TOR3A	2425	-0.452	0.651	----+	0.959278661	2326	0.45	0.6524	--+-+	0.977211635
cg25206709	37	5	116039174		2424	-0.452	0.651	+-+-+	0.959278661	2327	-0.45	0.6524	---++	0.977211635
cg04595505	37	2	50572944	NRXN1;NRXN1;NRXN1	2424	0.452	0.651	+--++	0.959278661	2327	-0.45	0.6524	-+-+-	0.977211635
cg10929140	37	11	2908447	CDKN1C;CDKN1C;CDKN1C	2425	0.452	0.651	+-+++	0.959278661	2327	-0.45	0.6525	-+---	0.977211635
cg01441945	37	19	16643557	CHERP	2425	0.452	0.651	-++++	0.959278661	2327	0.45	0.6525	+-+-+	0.977211635
cg15415673	37	14	24007854		2424	0.452	0.651	+-+-+	0.959278661	2323	-0.45	0.6525	-++-+	0.977211635
cg06975592	37	1	165796857	UCK2	2425	-0.452	0.651	---++	0.959278661	2327	0.45	0.6525	+-+--	0.977211635
cg19165216	37	11	811661	RPLP2;SNORA52	2425	0.452	0.651	+---+	0.959278661	2326	0.45	0.6525	++---	0.977211635
cg04223420	37	5	134363877	PITX1	2425	0.452	0.651	-+-+-	0.959278661	2327	0.45	0.6525	--++-	0.977211635
cg02547724	37	6	29455365	MAS1L	2425	0.452	0.651	+-+++	0.959278661	2327	0.45	0.6525	++--+	0.977211635
cg10652508	37	19	2809933	THOP1	2425	-0.452	0.651	+-+-+	0.959278661	2327	0.45	0.6525	++---	0.977211635
cg12236088	37	2	105275812		2425	-0.452	0.651	-+---	0.959278661	2325	-0.45	0.6525	-+-++	0.977211635
cg24671153	37	6	32140799	AGPAT1;AGPAT1	2425	-0.452	0.651	---+-	0.959278661	1941	-0.45	0.6525	+?--+	0.977211635
cg14912375	37	2	242953382		2037	-0.452	0.651	-?---	0.959278661	2327	-0.45	0.6525	+++--	0.977211635
cg03256597	37	19	1280967		2425	-0.452	0.651	++---	0.959278661	2327	-0.45	0.6525	-++++	0.977211635
cg01310605	37	7	4118609	SDK1	2425	-0.452	0.651	+-+-+	0.959278661	2327	-0.45	0.6525	--++-	0.977211635
cg08644511	37	1	9171147	GPR157	2425	0.452	0.651	+---+	0.959278661	2324	-0.45	0.6525	+-+--	0.977211635
cg10725623	37	6	32131571	EGFL8	2425	-0.452	0.651	--++-	0.959278661	2327	0.45	0.6525	-++++	0.977211635
cg03707918	37	16	1316439		2424	0.452	0.651	--+++	0.959278661	2326	0.45	0.6525	+--+-	0.977211635
cg06920324	37	7	149264011	ZNF767;ZNF767	2425	-0.452	0.651	-++--	0.959278661	2327	0.45	0.6525	+-++-	0.977211635
cg12301744	37	11	107328559	CWF19L2;CWF19L2	2422	-0.452	0.651	-+-+-	0.959278661	2327	0.45	0.6525	-+-++	0.977211635
cg23278365	37	10	6187284	PFKFB3	2425	0.452	0.651	+-+-+	0.959278661	2327	-0.45	0.6525	--+--	0.977211635
cg07842289	37	5	74328211	GCNT4	2425	0.452	0.651	+-+-+	0.959278661	2323	0.45	0.6525	-+++-	0.977211635
cg23080769	37	1	171217189	FMO1	2424	0.452	0.651	---++	0.959278661	2327	0.45	0.6525	+-+-+	0.977211635
cg08161480	37	1	226114565		2425	0.452	0.651	-++-+	0.959278661	2326	-0.45	0.6525	+-+-+	0.977211635
cg09538573	37	8	9952636	MSRA;MSRA;MSRA	2422	0.452	0.651	+--+-	0.959278661	2327	-0.45	0.6525	-+-+-	0.977211635
cg09353931	37	2	242762571		2424	-0.452	0.651	+-++-	0.959278661	2327	0.45	0.6525	+--++	0.977211635
cg19250799	37	1	47910456		2423	-0.452	0.651	-++--	0.959278661	2327	0.45	0.6525	++++-	0.977211635
cg16718624	37	3	77089518	ROBO2;ROBO2	2425	0.452	0.651	+--+-	0.959278661	2326	0.45	0.6525	+-++-	0.977211635
cg01085995	37	3	47866817	DHX30;DHX30	2425	-0.452	0.651	-+---	0.959278661	2325	0.45	0.6525	--++-	0.977211635
cg24506533	37	3	12705886	RAF1	2425	0.452	0.651	+++--	0.959278661	2327	-0.45	0.6525	-+--+	0.977211635
cg22170177	37	3	74664120		2425	-0.452	0.651	---++	0.959278661	2327	0.45	0.6525	--+++	0.977211635
cg00688236	37	8	1921740	KBTBD11	2424	-0.452	0.651	+---+	0.959278661	2327	-0.45	0.6525	-++-+	0.977211635
cg01142564	37	10	134765033		2422	0.452	0.651	--+++	0.959278661	2326	-0.45	0.6525	-+++-	0.977211635
cg11530289	37	8	67350852	ADHFE1	2425	0.452	0.651	+-+++	0.959278661	2327	0.45	0.6525	++++-	0.977211635
cg18238734	37	12	26986119	ITPR2;ITPR2	2425	-0.452	0.651	-+-+-	0.959278661	2324	0.45	0.6525	++++-	0.977211635
cg03513762	37	6	30923420		2425	0.452	0.651	+-+++	0.959278661	2326	0.45	0.6525	+++-+	0.977211635
cg03798986	37	15	101979368	PCSK6;PCSK6;PCSK6;PCSK6;PCSK6;PCSK6;PCSK6;PCSK6	2425	-0.452	0.651	++---	0.959278661	2327	-0.45	0.6525	+--+-	0.977211635
cg25682653	37	7	107301793	SLC26A4;LOC286002	2424	0.452	0.651	-+++-	0.959278661	2327	-0.45	0.6525	-+--+	0.977211635
cg11559054	37	6	90796478	BACH2;BACH2	2425	-0.452	0.651	+--+-	0.959278661	2327	0.45	0.6525	-+--+	0.977211635
cg00428638	37	19	7224713	INSR;INSR	2425	-0.452	0.651	+-+-+	0.959278661	2327	-0.45	0.6525	----+	0.977211635
cg18045859	37	7	73184526	CLDN3;CLDN3	2425	0.452	0.651	-+-+-	0.959278661	2327	-0.45	0.6525	+--+-	0.977211635
cg13507555	37	2	240193308	HDAC4	2425	0.452	0.651	++--+	0.959278661	2327	0.45	0.6525	+--++	0.977211635
cg01350934	37	16	57335130		2425	-0.452	0.651	---+-	0.959278661	2327	-0.45	0.6525	--+++	0.977211635
cg11264935	37	5	55529124	ANKRD55;ANKRD55	2425	0.452	0.651	--++-	0.959278661	2327	-0.45	0.6525	----+	0.977211635
cg06555281	37	6	53513754	KLHL31	2424	0.452	0.651	+-+--	0.959278661	2327	-0.45	0.6525	---++	0.977211635
cg27361250	37	4	103682344	MANBA	2425	0.452	0.651	-+-++	0.959278661	2327	0.45	0.6526	+--++	0.977211635
cg09837864	37	14	59951053	C14orf149;JKAMP;C14orf149;JKAMP	2425	0.452	0.651	-+-++	0.959278661	2327	-0.45	0.6526	++---	0.977211635
cg02103822	37	1	147246329	GJA5	2425	0.452	0.651	++-+-	0.959278661	2326	-0.45	0.6526	+-+++	0.977211635
cg16387200	37	7	106419480		2425	0.452	0.6511	+-+++	0.959278661	2327	-0.45	0.6526	-++--	0.977211635
cg22513962	37	8	67976521	CSPP1;CSPP1	2423	-0.452	0.6511	-+-++	0.959278661	2327	-0.45	0.6526	+-+--	0.977211635
cg08878450	37	1	36915864	OSCP1;OSCP1	2425	-0.452	0.6511	-+-++	0.959278661	2326	0.45	0.6526	++---	0.977211635
cg17251433	37	3	185216870	TMEM41A	2424	0.452	0.6511	+++-+	0.959278661	2327	0.45	0.6526	+-+++	0.977211635
cg03061518	37	12	123738291	C12orf65;C12orf65	2425	-0.452	0.6511	++--+	0.959278661	2327	-0.45	0.6526	+-+--	0.977211635
cg01814495	37	16	29870308	CDIPT	2425	0.452	0.6511	+++++	0.959278661	2327	-0.45	0.6526	+----	0.977211635
cg03006527	37	1	155043967		2425	-0.452	0.6511	--++-	0.959278661	2326	0.45	0.6526	+-+++	0.977211635
cg18079925	37	12	29873263	TMTC1	2425	-0.452	0.6511	--+--	0.959278661	2326	0.45	0.6526	-+--+	0.977211635
cg13829189	37	9	140353134	NELF;NELF;NELF;NELF	2425	0.452	0.6511	-++++	0.959278661	2324	-0.45	0.6526	+-+--	0.977211635
cg15487646	37	1	181077141		2425	-0.452	0.6511	--+++	0.959278661	2326	-0.45	0.6526	-++--	0.977211635
cg15705469	37	19	57106714	ZNF71;ZNF71	2425	-0.452	0.6511	-+---	0.959278661	2327	-0.45	0.6526	--++-	0.977211635
cg18334915	37	22	46758194	CELSR1	2425	-0.452	0.6511	-+--+	0.959278661	2327	0.45	0.6526	+--+-	0.977211635
cg06608376	37	6	116783574	FAM26F	2229	0.452	0.6511	-+?++	0.959278661	2325	0.45	0.6526	+--++	0.977211635
cg15128312	37	19	58627859	ZSCAN18;ZSCAN18	2425	-0.452	0.6511	+++--	0.959278661	2327	-0.45	0.6526	+-+-+	0.977211635
cg09537448	37	7	129414567	MIR96	2425	0.452	0.6511	+-+--	0.959278661	2327	0.45	0.6526	-++--	0.977211635
cg23816927	37	1	179562793	TDRD5	2425	-0.452	0.6511	-++--	0.959278661	2327	0.45	0.6526	+++--	0.977211635
cg04653469	37	4	1232739	CTBP1;CTBP1	2425	-0.452	0.6511	--++-	0.959278661	2326	0.45	0.6526	-++-+	0.977211635
cg26947977	37	8	143193033		2425	-0.452	0.6511	--++-	0.959278661	2327	-0.45	0.6526	+-+--	0.977211635
cg00334245	37	6	30923446		2425	-0.452	0.6511	+-+--	0.959278661	2327	0.45	0.6526	+++-+	0.977211635
cg11688568	37	20	58179414	PHACTR3	2425	-0.452	0.6511	+-+-+	0.959278661	2327	-0.45	0.6526	+---+	0.977211635
cg12046254	37	11	43902315	ALKBH3	2421	0.452	0.6511	++++-	0.959278661	2327	0.45	0.6526	--+++	0.977211635
cg14307157	37	15	101939976	PCSK6;PCSK6;PCSK6;PCSK6;PCSK6;PCSK6;PCSK6;PCSK6	2425	-0.452	0.6511	+-+-+	0.959278661	1940	0.45	0.6526	+?++-	0.977211635
cg11237207	37	1	158911377	PYHIN1;PYHIN1;PYHIN1;PYHIN1	2424	-0.452	0.6511	--+-+	0.959278661	2326	-0.45	0.6526	++---	0.977211635
cg01256089	37	16	77822500	VAT1L;VAT1L	2425	-0.452	0.6511	+---+	0.959278661	2327	0.45	0.6526	+++--	0.977211635
cg04367913	37	19	53325104	ZNF28	2425	-0.452	0.6511	-+-+-	0.959278661	2327	-0.45	0.6526	--+++	0.977211635
cg24946941	37	7	37779122	GPR141	2424	-0.452	0.6511	+---+	0.959278661	2327	-0.45	0.6526	-++-+	0.977211635
cg04208971	37	3	195580117		2425	0.452	0.6511	+-+++	0.959278661	2327	0.45	0.6526	+-+--	0.977211635
cg15371566	37	3	170187722	SLC7A14	2425	0.452	0.6511	-+-++	0.959278661	2326	0.45	0.6526	-++++	0.977211635
cg00215066	37	19	17212316	MYO9B;MYO9B	2425	-0.452	0.6511	---+-	0.959278661	2326	-0.45	0.6526	+-+--	0.977211635
cg26606628	37	1	27247926	NUDC	2424	-0.452	0.6511	--+-+	0.959278661	2327	0.45	0.6526	++++-	0.977211635
cg15094636	37	3	125094397	ZNF148	2425	0.452	0.6511	-++++	0.959278661	2327	-0.45	0.6526	-+--+	0.977211635
cg16204205	37	18	19753432	GATA6	2424	0.452	0.6511	-+-++	0.959278661	2327	-0.45	0.6526	-+---	0.977211635
cg16408528	37	14	39644156	PNN	2423	-0.452	0.6511	---+-	0.959278661	2327	-0.45	0.6526	+-+-+	0.977211635
cg20382774	37	18	24128874	KCTD1;KCTD1;KCTD1;KCTD1	2229	0.452	0.6511	++?--	0.959278661	2327	-0.45	0.6526	-+--+	0.977211635
cg00880157	37	3	10492743	ATP2B2;ATP2B2	2425	-0.452	0.6511	---++	0.959278661	2327	-0.45	0.6526	+++--	0.977211635
cg01485046	37	19	46498389	CCDC61	2425	0.452	0.6511	-+++-	0.959278661	2327	0.45	0.6526	+++-+	0.977211635
cg03937440	37	6	129660428	LAMA2;LAMA2	2424	-0.452	0.6512	+-+-+	0.959278661	2327	-0.45	0.6527	-+-+-	0.977211635
cg26394837	37	2	15428012	NBAS	2425	-0.452	0.6512	-+-+-	0.959278661	2327	0.45	0.6527	-+-++	0.977211635
cg06170425	37	16	4164087	ADCY9	2424	-0.452	0.6512	---++	0.959278661	2327	0.45	0.6527	+-++-	0.977211635
cg14981546	37	7	5463140	TNRC18;TNRC18	2425	0.452	0.6512	++-++	0.959278661	2326	-0.45	0.6527	+---+	0.977211635
cg04749993	37	19	49622373	C19orf73;PPFIA3;C19orf73	2424	-0.452	0.6512	+--+-	0.959278661	2327	0.45	0.6527	+--+-	0.977211635
cg22386358	37	6	99793323	C6orf168	2422	0.452	0.6512	+-++-	0.959278661	2327	0.45	0.6527	++-++	0.977211635
cg16285902	37	11	32605422	EIF3M;EIF3M	2425	0.452	0.6512	+--+-	0.959278661	2326	-0.45	0.6527	-+---	0.977211635
cg10855746	37	14	61938004	PRKCH	2425	-0.452	0.6512	--+-+	0.959278661	2327	-0.45	0.6527	+----	0.977211635
cg20142018	37	10	98144512	TLL2	2425	0.452	0.6512	+-++-	0.959278661	2327	0.45	0.6527	+-++-	0.977211635
cg05048348	37	1	109503393	CLCC1;CLCC1	2425	0.452	0.6512	+++--	0.959278661	2327	0.45	0.6527	+++--	0.977211635
cg23980176	37	12	127384772		2425	0.452	0.6512	--+++	0.959278661	2326	-0.45	0.6527	---++	0.977211635
cg26773342	37	7	135406185	SLC13A4	2425	0.452	0.6512	+---+	0.959278661	2325	-0.45	0.6527	-+---	0.977211635
cg18815879	37	6	3753626	C6orf145	2425	-0.452	0.6512	+----	0.959278661	2327	0.45	0.6527	-+-++	0.977211635
cg23970703	37	12	123319216	HIP1R	2425	0.452	0.6512	--+++	0.959278661	2326	-0.45	0.6527	+----	0.977211635
cg24530264	37	10	135342620	CYP2E1	2425	-0.452	0.6512	--++-	0.959278661	2324	0.45	0.6527	+++--	0.977211635
cg03322633	37	3	44155137	MIR138-1	2425	-0.452	0.6512	+--+-	0.959278661	2327	0.45	0.6527	+-++-	0.977211635
cg17489451	37	12	28410104	CCDC91	2425	-0.452	0.6512	--+-+	0.959278661	2327	-0.45	0.6527	++--+	0.977211635
cg26131315	37	4	140787316	MAML3	2425	-0.452	0.6512	+-+--	0.959278661	2327	-0.45	0.6527	+-+-+	0.977211635
cg17801256	37	1	35734334	ZMYM4	2425	0.452	0.6512	--++-	0.959278661	2326	-0.45	0.6527	-++-+	0.977211635
cg22730412	37	1	51700609	RNF11	2424	0.452	0.6512	+-+-+	0.959278661	2326	-0.45	0.6527	+-+--	0.977211635
cg08506654	37	5	172673098		2425	-0.452	0.6512	+----	0.959278661	2141	-0.45	0.6527	--?+-	0.977211635
cg17439097	37	6	31502915	BAT1;BAT1	2425	0.452	0.6512	--+++	0.959278661	2326	-0.45	0.6527	--++-	0.977211635
cg17625535	37	7	4807525	FOXK1	2425	-0.452	0.6512	--+++	0.959278661	2326	-0.45	0.6527	+---+	0.977211635
cg05295388	37	2	118594304		2425	0.452	0.6512	+---+	0.959278661	2327	-0.45	0.6527	+----	0.977211635
cg11835582	37	4	175205044	FBXO8;KIAA1712;KIAA1712;KIAA1712;FBXO8	2423	-0.452	0.6512	--++-	0.959278661	2326	-0.45	0.6527	+--+-	0.977211635
cg17689899	37	4	165749663		2420	-0.452	0.6512	+----	0.959278661	2327	-0.45	0.6527	-+---	0.977211635
cg18536802	37	5	112043188	APC	2424	-0.452	0.6512	-++++	0.959278661	2327	-0.45	0.6527	++---	0.977211635
cg21383280	37	4	174458502	NBLA00301	2425	0.452	0.6512	+++--	0.959278661	2327	0.45	0.6527	--+++	0.977211635
cg06606198	37	12	124086727	DDX55	2424	0.452	0.6512	-++++	0.959278661	2327	-0.45	0.6527	---+-	0.977211635
cg13463054	37	1	77333159	ST6GALNAC5	2425	-0.452	0.6512	+++--	0.959278661	2322	0.45	0.6527	-++++	0.977211635
cg09957864	37	8	145728526	GPT	2425	-0.452	0.6512	-+-++	0.959278661	2327	0.45	0.6527	+-+++	0.977211635
cg01633417	37	16	67437389	ZDHHC1	2423	-0.452	0.6512	--++-	0.959278661	2327	0.45	0.6527	+++--	0.977211635
cg26823290	37	2	317633		2425	0.452	0.6512	+-+-+	0.959278661	2326	0.45	0.6527	++--+	0.977211635
cg24643102	37	3	6903921	GRM7;GRM7	2423	0.452	0.6512	--++-	0.959278661	2326	0.45	0.6527	-+-++	0.977211635
cg16155081	37	2	9983211	TAF1B	2425	0.452	0.6512	-+++-	0.959278661	2327	0.45	0.6527	+-+++	0.977211635
cg06573398	37	2	234686914		2424	-0.452	0.6512	--++-	0.959278661	2327	-0.45	0.6527	+---+	0.977211635
cg07778029	37	7	27205114	HOXA9;HOXA9	2422	0.452	0.6513	++-+-	0.959278661	2327	-0.45	0.6527	++---	0.977211635
cg11259409	37	11	1331124	LOC255512;TOLLIP	2425	0.452	0.6513	-++-+	0.959278661	2325	-0.45	0.6528	-++++	0.977211635
cg26300135	37	1	3324243	PRDM16;PRDM16	2425	-0.452	0.6513	--+++	0.959278661	2327	-0.45	0.6528	++---	0.977211635
cg14959260	37	4	9917839	SLC2A9;SLC2A9	2425	-0.452	0.6513	+---+	0.959278661	2327	0.45	0.6528	--+++	0.977211635
cg08681869	37	5	139155021		2425	0.452	0.6513	--+++	0.959278661	2327	-0.45	0.6528	---++	0.977211635
cg15408080	37	12	90057674		2425	-0.452	0.6513	--+-+	0.959278661	2326	-0.45	0.6528	+--++	0.977211635
cg16723805	37	16	88516225		2425	0.452	0.6513	--+++	0.959278661	2326	-0.45	0.6528	--+--	0.977211635
cg26446350	37	16	87730071	JPH3	2425	-0.452	0.6513	+----	0.959278661	2327	0.45	0.6528	+++-+	0.977211635
cg10359727	37	3	151621034		2425	0.452	0.6513	+--++	0.959278661	2327	0.45	0.6528	-++++	0.977211635
cg18938709	37	15	81259981		2424	-0.452	0.6513	+-+-+	0.959278661	2327	-0.45	0.6528	-+-+-	0.977211635
cg23012676	37	8	38385908	C8orf86	2425	-0.452	0.6513	--++-	0.959278661	2327	-0.45	0.6528	++--+	0.977211635
cg16656196	37	17	40321577	KCNH4	2421	0.452	0.6513	+--++	0.959278661	2327	0.45	0.6528	-++++	0.977211635
cg05434952	37	17	79633760	CCDC137;C17orf90;CCDC137	2425	-0.452	0.6513	+++--	0.959278661	2327	-0.45	0.6528	-++--	0.977211635
cg03550384	37	8	91803357	NECAB1	2424	0.452	0.6513	+++-+	0.959278661	2327	-0.45	0.6528	+-+-+	0.977211635
cg19777991	37	18	34325636	FHOD3	2425	-0.452	0.6513	+-++-	0.959278661	2327	0.45	0.6528	---+-	0.977211635
cg01233392	37	1	85665444	SYDE2	2425	-0.452	0.6513	+-+-+	0.959278661	2326	0.45	0.6528	-+++-	0.977211635
cg12595742	37	10	120001302		2425	-0.452	0.6513	+-+-+	0.959278661	2327	-0.45	0.6528	--++-	0.977211635
cg19645248	37	6	146354506	GRM1;GRM1	2422	-0.452	0.6513	+-+--	0.959278661	2326	0.45	0.6528	+----	0.977211635
cg13871495	37	1	2937246	ACTRT2	2425	-0.452	0.6513	---++	0.959278661	2141	0.45	0.6528	-+?+-	0.977211635
cg02890368	37	20	57427650	GNAS;GNAS;GNAS	2040	0.452	0.6513	+?---	0.959278661	2327	-0.45	0.6528	-+--+	0.977211635
cg27388680	37	19	6857265	VAV1	2425	-0.452	0.6513	+-++-	0.959278661	2327	0.45	0.6528	+--+-	0.977211635
cg02174634	37	8	37824306	ADRB3	2425	0.452	0.6513	+---+	0.959278661	2327	0.45	0.6528	++--+	0.977211635
cg24008929	37	6	32939974	BRD2;BRD2	2421	-0.452	0.6513	-+--+	0.959278661	2327	-0.45	0.6528	+-+--	0.977211635
cg01550810	37	1	8978577		2425	0.452	0.6513	+-++-	0.959278661	2327	0.45	0.6528	-++++	0.977211635
cg19844829	37	12	120152127	MIR1178;CIT	2423	-0.452	0.6513	-+--+	0.959278661	2327	-0.45	0.6528	---+-	0.977211635
cg17349897	37	7	105172820	RINT1	2425	-0.452	0.6513	-+-+-	0.959278661	2327	-0.45	0.6528	+----	0.977211635
cg14289594	37	17	78882754	RPTOR;RPTOR	2425	0.452	0.6513	+-+-+	0.959278661	2327	-0.45	0.6528	+----	0.977211635
cg19641327	37	5	15834770	FBXL7	2425	-0.452	0.6513	--+--	0.959278661	2327	0.45	0.6528	-+-+-	0.977211635
cg13808147	37	3	32433055	CMTM7;CMTM7	2425	0.452	0.6513	+++-+	0.959278661	2325	-0.45	0.6528	-+++-	0.977211635
cg24437797	37	1	23505138		2425	-0.452	0.6513	--+++	0.959278661	2325	0.45	0.6528	+-+-+	0.977211635
cg04724143	37	13	114185494	TMCO3	2425	-0.452	0.6513	--+-+	0.959278661	2326	-0.45	0.6528	--+-+	0.977211635
cg13830506	37	2	27498285	DNAJC5G	2425	0.452	0.6513	+-++-	0.959278661	2320	0.45	0.6528	++++-	0.977211635
cg16005525	37	4	7788198	AFAP1;AFAP1	2424	-0.452	0.6513	-++--	0.959278661	2323	-0.45	0.6528	--+++	0.977211635
cg18501026	37	3	50712096	DOCK3	2424	-0.452	0.6513	-+---	0.959278661	2327	-0.45	0.6528	+--+-	0.977211635
cg08888968	37	7	20654225	ABCB5	2420	0.452	0.6513	+++-+	0.959278661	2327	0.45	0.6528	+-+-+	0.977211635
cg02402843	37	12	24168193	SOX5	2425	0.452	0.6513	+-+++	0.959278661	2327	-0.45	0.6528	--+-+	0.977211635
cg17759082	37	3	122920507	SEC22A	2425	0.452	0.6513	-+-+-	0.959278661	2327	0.45	0.6528	+--++	0.977211635
cg22350160	37	1	46016574	AKR1A1;AKR1A1;AKR1A1;AKR1A1	2424	0.452	0.6513	++-+-	0.959278661	2326	-0.45	0.6528	+-++-	0.977211635
cg27291602	37	10	644977	DIP2C	2425	-0.452	0.6513	++-+-	0.959278661	2327	-0.45	0.6528	-++--	0.977211635
cg08912146	37	3	142608228	PCOLCE2	2425	0.452	0.6513	-+++-	0.959278661	2327	-0.45	0.6528	+-+--	0.977211635
cg13555278	37	1	26348484	EXTL1;EXTL1	2425	-0.452	0.6513	+---+	0.959278661	2327	-0.45	0.6528	--++-	0.977211635
cg23287952	37	11	40436677		2421	-0.452	0.6513	-++--	0.959278661	2327	0.45	0.6528	-+++-	0.977211635
cg20871721	37	11	30488071	MPPED2;MPPED2	2425	0.452	0.6513	+++-+	0.959278661	2327	0.45	0.6528	-++-+	0.977211635
cg02760152	37	1	57886427	DAB1	2425	-0.452	0.6513	+-+-+	0.959278661	2327	-0.45	0.6528	++--+	0.977211635
cg05234387	37	6	119375030	FAM184A;FAM184A	2229	-0.452	0.6513	-+?+-	0.959278661	2327	0.45	0.6528	--+++	0.977211635
cg17221483	37	6	31371322	MICA	2425	-0.452	0.6514	++---	0.959278661	2327	-0.45	0.6528	---++	0.977211635
cg25729922	37	1	20834612	MUL1;MUL1	2425	0.452	0.6514	+-+-+	0.959278661	2322	0.45	0.6528	++---	0.977211635
cg16428240	37	2	206949813	INO80D	2425	-0.452	0.6514	-+--+	0.959278661	2327	-0.45	0.6528	---++	0.977211635
cg11441148	37	15	65824328	PTPLAD1	2425	0.452	0.6514	+--+-	0.959278661	2327	0.45	0.6529	--+++	0.977211635
cg16320173	37	6	168443003	KIF25;KIF25	2423	-0.452	0.6514	--+-+	0.959278661	2327	0.45	0.6529	-+++-	0.977211635
cg02229261	37	19	52222431	HAS1	2425	0.452	0.6514	--+++	0.959278661	2325	-0.45	0.6529	+---+	0.977211635
cg01294023	37	19	41816151	CCDC97;CCDC97	2425	-0.452	0.6514	----+	0.959278661	2327	0.45	0.6529	-++-+	0.977211635
cg03361585	37	20	47444241	PREX1	2425	-0.452	0.6514	-+-+-	0.959278661	2327	0.45	0.6529	+-+-+	0.977211635
cg00394153	37	11	96122958	CCDC82;JRKL	2423	-0.452	0.6514	-+---	0.959278661	2327	0.45	0.6529	+--++	0.977211635
cg17425810	37	1	48449748		2425	-0.452	0.6514	----+	0.959278661	2327	0.45	0.6529	++-+-	0.977211635
cg22044401	37	12	113405926	OAS3	2425	-0.452	0.6514	+---+	0.959278661	2327	0.45	0.6529	+-+++	0.977211635
cg03605339	37	17	73105863	ARMC7	2425	-0.452	0.6514	-+-+-	0.959278661	2326	0.45	0.6529	-+++-	0.977211635
cg13430425	37	22	40742577	ADSL;ADSL	2420	-0.452	0.6514	-+--+	0.959278661	2327	0.45	0.6529	+---+	0.977211635
cg18172830	37	17	48919431	WFIKKN2	2425	-0.452	0.6514	+++--	0.959278661	2327	-0.45	0.6529	-+-++	0.977211635
cg16521032	37	12	57587714	MIR1228;LRP1	2425	0.452	0.6514	-+-+-	0.959278661	2327	-0.45	0.6529	--++-	0.977211635
cg04725566	37	14	105409292	AHNAK2	2425	-0.452	0.6514	+----	0.959278661	2327	-0.45	0.6529	---++	0.977211635
cg06222048	37	2	136287899	R3HDM1;ZRANB3	2425	0.452	0.6514	++++-	0.959278661	2327	0.45	0.6529	++---	0.977211635
cg01931685	37	21	43259692	PRDM15;PRDM15	2425	0.452	0.6514	++--+	0.959278661	2327	-0.45	0.6529	--+--	0.977211635
cg15061827	37	1	4015423		2424	0.452	0.6514	+--++	0.959278661	2327	0.45	0.6529	+--++	0.977211635
cg01024055	37	15	63356886	TPM1;TPM1;TPM1;TPM1;TPM1;TPM1;TPM1	2424	0.452	0.6514	+++--	0.959278661	2326	-0.45	0.6529	+-+--	0.977211635
cg26946880	37	5	14264914	TRIO	2425	-0.452	0.6514	+++--	0.959278661	2327	-0.45	0.6529	+-+++	0.977211635
cg17745803	37	6	29631321	MOG;MOG;MOG;MOG;MOG;MOG;MOG;MOG;MOG;MOG;MOG	2425	0.452	0.6514	+-+++	0.959278661	2327	-0.45	0.6529	+-+--	0.977211635
cg14509032	37	9	137973723	OLFM1;OLFM1	2424	0.452	0.6514	+-+++	0.959278661	2327	0.45	0.6529	+-+++	0.977211635
cg24079972	37	11	46486318	AMBRA1	2424	-0.452	0.6514	--+-+	0.959278661	2318	-0.45	0.6529	--++-	0.977211635
cg22728790	37	19	9945653	PIN1	2425	0.452	0.6514	+++-+	0.959278661	2327	0.45	0.6529	-+++-	0.977211635
cg08301211	37	6	14195031		2425	-0.452	0.6514	++---	0.959278661	2141	-0.45	0.6529	--?+-	0.977211635
cg20697044	37	17	64971888	CACNG4	2425	0.452	0.6514	---++	0.959278661	2327	-0.45	0.6529	+---+	0.977211635
cg24573724	37	5	5303488	ADAMTS16	2424	-0.452	0.6514	--++-	0.959278661	2327	-0.45	0.6529	+-+-+	0.977211635
cg14432744	37	11	2172043	INS-IGF2;IGF2;INS-IGF2	2423	0.452	0.6514	++--+	0.959278661	2327	-0.45	0.6529	--++-	0.977211635
cg05709362	37	4	113067289	C4orf32	2425	-0.452	0.6514	++--+	0.959278661	2327	0.45	0.6529	-+-++	0.977211635
cg02198513	37	4	38987121	TMEM156	2423	-0.452	0.6514	++---	0.959278661	2327	0.45	0.6529	-++-+	0.977211635
cg25631650	37	19	633157	POLRMT	2425	-0.452	0.6514	---++	0.959278661	2324	0.45	0.6529	++--+	0.977211635
cg23207542	37	2	66050436		2425	0.452	0.6514	--++-	0.959278661	2327	0.45	0.6529	-++++	0.977211635
cg12955127	37	1	111990884	WDR77;ATP5F1	2423	0.452	0.6514	+--++	0.959278661	2326	-0.45	0.6529	+---+	0.977211635
cg05624564	37	8	143509535		2424	0.452	0.6514	++--+	0.959278661	2326	0.45	0.6529	+--+-	0.977211635
cg12297546	37	3	187938319	LPP;LPP	2424	0.452	0.6514	--++-	0.959278661	2327	0.45	0.6529	+++--	0.977211635
cg17249942	37	21	45660288	ICOSLG	2425	0.452	0.6514	--+++	0.959278661	2326	0.45	0.6529	--+++	0.977211635
cg20060019	37	1	41285496	KCNQ4;KCNQ4	2425	-0.452	0.6514	--+-+	0.959278661	2327	0.45	0.6529	-++-+	0.977211635
cg16892443	37	20	24898990		2424	-0.452	0.6514	-++-+	0.959278661	2326	-0.45	0.6529	-+-+-	0.977211635
cg05582979	37	4	10686610	CLNK	2425	-0.452	0.6514	++---	0.959278661	2327	0.45	0.6529	-++++	0.977211635
cg17192862	37	12	130921663	RIMBP2	2423	-0.452	0.6514	+-+-+	0.959278661	2325	0.45	0.653	-+++-	0.977211635
cg07175197	37	1	114688688	SYT6	2425	0.452	0.6514	--+++	0.959278661	2324	-0.45	0.653	--+--	0.977211635
cg12069553	37	3	49449964	RHOA;TCTA	2425	-0.452	0.6514	----+	0.959278661	2327	0.45	0.653	+++--	0.977211635
cg17270821	37	10	134362758	INPP5A	2424	0.452	0.6514	+++-+	0.959278661	2324	-0.45	0.653	-+--+	0.977211635
cg15171982	37	2	183903302	NCKAP1;NCKAP1	2425	0.452	0.6514	+---+	0.959278661	2327	-0.45	0.653	---+-	0.977211635
cg02576528	37	10	131845025		2425	-0.452	0.6514	+---+	0.959278661	2327	-0.45	0.653	+-+--	0.977211635
cg00243166	37	7	155437171	RBM33	2424	0.452	0.6514	-+++-	0.959278661	2327	-0.45	0.653	-++--	0.977211635
cg20130344	37	17	41323222	NBR1;NBR1;NBR1	2425	0.452	0.6514	-++++	0.959278661	2327	0.45	0.653	-++--	0.977211635
cg26251123	37	1	145472579	ANKRD34A	2425	-0.452	0.6514	-----	0.959278661	2326	0.45	0.653	++-++	0.977211635
cg18172135	37	3	185912486	DGKG;DGKG;DGKG	2425	0.452	0.6514	---++	0.959278661	2327	0.45	0.653	+--++	0.977211635
cg12207248	37	3	59038598		2423	0.452	0.6514	+-++-	0.959278661	2327	0.45	0.653	+-++-	0.977211635
cg09475510	37	6	89790414	PNRC1	2424	-0.452	0.6515	-+---	0.959278661	2327	-0.45	0.653	-+---	0.977211635
cg11641595	37	2	224902102	SERPINE2;SERPINE2;SERPINE2	2425	-0.452	0.6515	+-+-+	0.959278661	2327	-0.45	0.653	+++--	0.977211635
cg03013817	37	15	40074526	FSIP1	2424	-0.452	0.6515	--+--	0.959278661	2327	-0.45	0.653	---++	0.977211635
cg24392970	37	13	86373600	SLITRK6	2425	-0.452	0.6515	+--+-	0.959278661	2327	0.45	0.653	+---+	0.977211635
cg02671333	37	19	39806102	LRFN1	2425	-0.452	0.6515	--++-	0.959278661	2327	0.45	0.653	+++--	0.977211635
cg22324981	37	18	77283493	NFATC1;NFATC1;NFATC1;NFATC1	2425	0.452	0.6515	+++--	0.959278661	2327	-0.45	0.653	-+-++	0.977211635
cg22871204	37	8	37708905	BRF2	2424	0.452	0.6515	+++--	0.959278661	2326	0.45	0.653	-++++	0.977211635
cg21177096	37	2	20212440	MATN3;MATN3	2425	0.452	0.6515	-+-++	0.959278661	1942	0.45	0.653	+?-+-	0.977211635
cg06665333	37	16	87873837	SLC7A5	2425	0.452	0.6515	+---+	0.959278661	2327	-0.45	0.653	--++-	0.977211635
cg04584872	37	12	109126397	CORO1C	2425	0.452	0.6515	+++-+	0.959278661	2326	0.45	0.653	+++--	0.977211635
cg26976450	37	2	201768554	NIF3L1;NIF3L1;NIF3L1;NIF3L1	2229	-0.452	0.6515	--?-+	0.959278661	2327	0.45	0.653	--+++	0.977211635
cg10090122	37	10	104402990	TRIM8	2422	-0.452	0.6515	-++-+	0.959278661	2326	-0.45	0.653	+-+-+	0.977211635
cg19666600	37	12	110907609	GPN3;C12orf24	2425	-0.452	0.6515	--++-	0.959278661	2327	-0.45	0.653	-++-+	0.977211635
cg02983950	37	1	38942220		2425	-0.452	0.6515	+---+	0.959278661	2326	0.45	0.653	+++--	0.977211635
cg12984223	37	4	83811584	SEC31A;SEC31A;SEC31A;SEC31A;SEC31A	2425	-0.452	0.6515	--+--	0.959278661	2327	0.45	0.653	+++--	0.977211635
cg02495569	37	5	172110211	NEURL1B	2425	0.452	0.6515	+---+	0.959278661	2327	-0.45	0.653	+-+-+	0.977211635
cg27619149	37	12	93963520	SOCS2	2425	0.452	0.6515	++---	0.959278661	2326	0.45	0.653	---+-	0.977211635
cg21495022	37	2	203499796	FAM117B	2425	0.452	0.6515	-+++-	0.959278661	2327	-0.45	0.653	----+	0.977211635
cg09010852	37	5	92934479		2425	-0.452	0.6515	++---	0.959278661	2327	0.45	0.653	-++++	0.977211635
cg03465861	37	15	76630660	ISL2	2425	0.452	0.6515	-+++-	0.959278661	2327	0.45	0.653	--++-	0.977211635
cg26473818	37	11	13945715		2040	-0.452	0.6515	-?---	0.959278661	2327	-0.45	0.653	---++	0.977211635
cg13167443	37	14	92196238	CATSPERB	2425	-0.452	0.6515	+-+--	0.959278661	2327	0.45	0.653	++-+-	0.977211635
cg07959747	37	10	82050672	MAT1A	2424	0.452	0.6515	--+++	0.959278661	2327	-0.45	0.653	----+	0.977211635
cg02903589	37	6	18215340	KDM1B	2425	-0.452	0.6515	+----	0.959278661	2326	0.45	0.653	+++-+	0.977211635
cg23670208	37	6	126967348		2422	-0.452	0.6515	+-+--	0.959278661	2327	0.45	0.653	+--++	0.977211635
cg07075061	37	13	110802517	COL4A1	2422	0.452	0.6515	+-+-+	0.959278661	2327	0.45	0.653	+-+++	0.977211635
cg11815790	37	17	80621858	RAB40B	2422	-0.452	0.6515	+-+--	0.959278661	2327	0.45	0.653	++-+-	0.977211635
cg02231909	37	8	142236389	SLC45A4	2425	0.452	0.6515	++---	0.959278661	2326	0.45	0.653	+++--	0.977211635
cg24794313	37	4	83551080	SCD5	2229	0.452	0.6515	++?--	0.959278661	2324	-0.45	0.653	-+---	0.977211635
cg03224627	37	1	177896505		2425	0.452	0.6515	+--+-	0.959278661	2327	-0.45	0.653	-+-+-	0.977211635
cg22411400	37	20	33735232	EDEM2;EDEM2;EDEM2	2425	-0.452	0.6515	-+---	0.959278661	2326	0.45	0.653	-++-+	0.977211635
cg05147077	37	5	36606601	SLC1A3;SLC1A3;SLC1A3;SLC1A3	2425	-0.452	0.6515	-+-++	0.959278661	2327	0.45	0.653	+++--	0.977211635
cg13027404	37	15	53095984		2425	0.452	0.6515	+---+	0.959278661	1942	-0.45	0.653	+?---	0.977211635
cg02218200	37	22	51135138	SHANK3	2425	-0.452	0.6515	+-+-+	0.959278661	2327	-0.45	0.653	-+-++	0.977211635
cg22992137	37	2	174171585		2425	-0.452	0.6516	+--+-	0.959278661	2327	0.45	0.653	+---+	0.977211635
cg13880193	37	2	120209611	SCTR	2425	-0.451	0.6516	+-++-	0.959278661	2327	0.45	0.6531	++--+	0.977211635
cg26442740	37	12	55613318	OR10A7	2229	0.451	0.6516	+-?+-	0.959278661	2327	0.45	0.6531	+-+++	0.977211635
cg07141142	37	3	178789826	ZMAT3;ZMAT3	2423	-0.451	0.6516	-+-+-	0.959278661	2327	-0.449	0.6531	-+-++	0.977211635
cg02449564	37	4	8359247		2195	0.452	0.6516	+++-?	0.959278661	2326	0.45	0.6531	+--+-	0.977211635
cg18048542	37	6	30619113	C6orf136;C6orf136;C6orf136	2424	-0.452	0.6516	+-+--	0.959278661	2324	0.449	0.6531	++---	0.977211635
cg06699063	37	17	79519288	C17orf70;C17orf70;C17orf70	2423	-0.452	0.6516	--++-	0.959278661	2327	-0.449	0.6531	--++-	0.977211635
cg02823743	37	15	78799708	AGPHD1;AGPHD1	2424	0.452	0.6516	++-+-	0.959278661	2141	0.45	0.6531	-+?+-	0.977211635
cg09902641	37	7	132195934	PLXNA4;PLXNA4;PLXNA4	2425	-0.452	0.6516	+-+-+	0.959278661	2327	-0.45	0.6531	+----	0.977211635
cg23462788	37	3	38941491	SCN11A	2425	0.452	0.6516	--++-	0.959278661	2327	-0.449	0.6531	--++-	0.977211635
cg03718183	37	1	26231082	STMN1;STMN1;STMN1;STMN1	2425	0.452	0.6516	++++-	0.959278661	2318	-0.449	0.6531	--+-+	0.977211635
cg27477251	37	15	31420951		2423	0.451	0.6516	+--++	0.959278661	2326	-0.449	0.6531	---++	0.977211635
cg26766798	37	16	2246354	CASKIN1	2425	-0.452	0.6516	+----	0.959278661	2327	-0.449	0.6531	--++-	0.977211635
cg07108351	37	16	89359631	ANKRD11	2425	0.452	0.6516	-++-+	0.959278661	2327	0.449	0.6531	-+++-	0.977211635
cg15496866	37	6	40491590	LRFN2	2424	0.452	0.6516	--+++	0.959278661	2327	0.449	0.6531	++--+	0.977211635
cg07489488	37	10	400897	DIP2C	2423	-0.452	0.6516	+--+-	0.959278661	2327	0.449	0.6531	+-+++	0.977211635
cg25461827	37	5	133801682		2425	-0.452	0.6516	-+-+-	0.959278661	2326	0.449	0.6531	++-++	0.977211635
cg22864340	37	1	1096765		2425	-0.452	0.6516	--+++	0.959278661	2327	-0.449	0.6531	--+--	0.977211635
cg23548136	37	11	13027706		2425	0.452	0.6516	+-+++	0.959278661	2326	0.449	0.6531	-++-+	0.977211635
cg07735998	37	8	59789984	TOX	2422	0.452	0.6516	++---	0.959278661	2326	0.449	0.6531	+--+-	0.977211635
cg24136431	37	19	47016623		2425	-0.452	0.6516	+--++	0.959278661	2327	-0.45	0.6531	+-+--	0.977211635
cg07424616	37	1	2457414	PANK4	2425	0.452	0.6516	-+-++	0.959278661	2327	0.449	0.6531	+++--	0.977211635
cg18707501	37	15	26860777	GABRB3;GABRB3	2424	0.452	0.6516	+-+--	0.959278661	2327	0.45	0.6531	+-++-	0.977211635
cg12248614	37	19	41018880	SPTBN4	2422	-0.452	0.6516	++---	0.959278661	2327	0.45	0.6531	-+-++	0.977211635
cg16263701	37	12	48213605	HDAC7;HDAC7;HDAC7;HDAC7	2425	-0.451	0.6516	-+-++	0.959278661	2327	0.449	0.6531	+-+-+	0.977211635
cg06335980	37	16	2326666	ABCA3	2425	-0.452	0.6516	+---+	0.959278661	2326	0.449	0.6531	+--+-	0.977211635
cg26066361	37	12	10282621	CLEC7A;CLEC7A;CLEC7A;CLEC7A;CLEC7A;CLEC7A	2420	0.452	0.6516	+-+-+	0.959278661	2327	0.45	0.6531	+-++-	0.977211635
cg17156641	37	1	145416640	HFE2;HFE2;HFE2;HFE2	2425	-0.452	0.6516	+----	0.959278661	2325	0.45	0.6531	+-+-+	0.977211635
cg22028075	37	4	6564820		2425	0.452	0.6516	++++-	0.959278661	2327	0.45	0.6531	--+++	0.977211635
cg19743721	37	7	102100957	ALKBH4	2425	0.452	0.6516	++--+	0.959278661	2327	0.45	0.6531	+--++	0.977211635
cg16501235	37	1	150245988	C1orf54	2425	0.452	0.6516	--+-+	0.959278661	2327	-0.45	0.6531	+++--	0.977211635
cg16046376	37	11	66721779	PC;PC	2425	-0.451	0.6516	-++-+	0.959278661	2326	-0.449	0.6531	+-+-+	0.977211635
cg15840462	37	1	969744	AGRN	2425	0.451	0.6516	++---	0.959278661	2325	-0.449	0.6531	+--+-	0.977211635
cg23110353	37	1	7402097	CAMTA1	2425	-0.452	0.6516	+-+--	0.959278661	2326	-0.449	0.6531	----+	0.977211635
cg21757127	37	19	18525886		2425	0.452	0.6516	-+++-	0.959278661	2326	-0.449	0.6531	-+-++	0.977211635
cg03523485	37	12	132852593	GALNT9;LOC100130238	2425	0.452	0.6516	+-+--	0.959278661	2327	-0.45	0.6531	----+	0.977211635
cg20858173	37	5	145214769	PRELID2;PRELID2;PRELID2;PRELID2	2424	0.452	0.6516	---++	0.959278661	2327	0.449	0.6531	+--+-	0.977211635
cg01640150	37	8	67578143	VCPIP1	2423	0.452	0.6516	--+++	0.959278661	2327	0.449	0.6531	+-+++	0.977211635
cg21785781	37	1	39339218	MYCBP	2425	-0.451	0.6516	---+-	0.959278661	2327	-0.449	0.6531	+---+	0.977211635
cg04870120	37	15	32999748		2425	0.451	0.6516	+---+	0.959278661	2327	-0.449	0.6531	--++-	0.977211635
cg02550268	37	22	21926094	UBE2L3;UBE2L3;UBE2L3	2424	-0.452	0.6516	-+--+	0.959278661	2327	0.449	0.6531	+---+	0.977211635
cg24067118	37	10	102806933		2425	0.452	0.6516	++---	0.959278661	2327	-0.449	0.6531	--++-	0.977211635
cg17253884	37	3	51976254	RRP9;PARP3;PARP3	2425	-0.452	0.6516	-+---	0.959278661	2327	-0.449	0.6531	---++	0.977211635
cg07665929	37	5	171523225	STK10	2425	-0.452	0.6516	--+--	0.959278661	2327	-0.449	0.6531	++---	0.977211635
cg17022548	37	5	139294892	NRG2;NRG2;NRG2;NRG2	2425	-0.452	0.6516	--++-	0.959278661	2327	0.449	0.6531	+-++-	0.977211635
cg23383531	37	12	121688317	CAMKK2;CAMKK2;CAMKK2;CAMKK2;CAMKK2;CAMKK2;CAMKK2	2425	-0.452	0.6516	+-+-+	0.959278661	2327	0.449	0.6531	+-+--	0.977211635
cg13927620	37	5	71665888		2423	0.452	0.6516	+-+++	0.959278661	2327	0.449	0.6531	+-+++	0.977211635
cg10751811	37	1	47533976	CYP4Z1	2425	0.452	0.6516	--+++	0.959278661	2327	0.449	0.6531	--+++	0.977211635
cg21604611	37	12	127545259		2425	0.452	0.6516	+--++	0.959278661	2327	-0.449	0.6531	+-+-+	0.977211635
cg21155456	37	14	91496691	RPS6KA5;RPS6KA5	2422	-0.452	0.6516	---++	0.959278661	2326	0.449	0.6531	+--++	0.977211635
cg00452530	37	13	46543059	ZC3H13	2425	-0.452	0.6516	+-+-+	0.959278661	2327	-0.449	0.6531	-+++-	0.977211635
cg13647960	37	10	68582091	CTNNA3;CTNNA3	2422	0.452	0.6516	---+-	0.959278661	2325	-0.449	0.6532	--+--	0.977211635
cg19098796	37	3	183993726	ECE2;ECE2;ECE2;ECE2	2425	0.451	0.6517	-+++-	0.959278661	2327	-0.449	0.6532	+----	0.977211635
cg11333007	37	15	52121944	TMOD3;TMOD3	2425	-0.451	0.6517	--++-	0.959278661	2327	0.449	0.6532	+-+--	0.977211635
cg00603097	37	18	72125359	FAM69C	2425	-0.451	0.6517	-++-+	0.959278661	2327	0.449	0.6532	--+++	0.977211635
cg11322109	37	6	33218705	VPS52	2424	-0.451	0.6517	-++--	0.959278661	2325	-0.449	0.6532	---+-	0.977211635
cg08522176	37	11	124735398	ROBO3;ROBO3	2425	0.451	0.6517	-+++-	0.959278661	2326	-0.449	0.6532	+-+--	0.977211635
cg10115387	37	2	119134313		2425	0.451	0.6517	+-++-	0.959278661	2327	-0.449	0.6532	-+-+-	0.977211635
cg00121389	37	8	17555302	MTUS1;MTUS1;MTUS1;MTUS1;MTUS1	2425	0.451	0.6517	+---+	0.959278661	2327	0.449	0.6532	+-+-+	0.977211635
cg15074329	37	2	219725469	WNT6	2425	-0.451	0.6517	+-+--	0.959278661	2327	-0.449	0.6532	--+-+	0.977211635
cg09908879	37	19	291244	PPAP2C;PPAP2C;PPAP2C	2424	0.451	0.6517	-++++	0.959278661	2327	0.449	0.6532	-++++	0.977211635
cg06746074	37	3	87276268	CHMP2B	2425	0.451	0.6517	-+++-	0.959278661	2327	-0.449	0.6532	--+--	0.977211635
cg13164814	37	14	103468473	CDC42BPB	2425	-0.451	0.6517	--++-	0.959278661	2327	-0.449	0.6532	-+-+-	0.977211635
cg21183606	37	11	36294277	COMMD9;COMMD9	2425	-0.451	0.6517	-++--	0.959278661	2327	-0.449	0.6532	---++	0.977211635
cg25692139	37	17	79258813	SLC38A10;SLC38A10	2425	0.451	0.6517	++---	0.959278661	2327	0.449	0.6532	+---+	0.977211635
cg26612156	37	13	43407068		2423	0.451	0.6517	++++-	0.959278661	2327	-0.449	0.6532	-++-+	0.977211635
cg11763458	37	2	24163024	UBXN2A	2424	-0.451	0.6517	-+-+-	0.959278661	2326	-0.449	0.6532	-+---	0.977211635
cg02619107	37	18	72342999	ZNF407;ZNF407;ZNF407	2425	-0.451	0.6517	+-+--	0.959278661	2326	-0.449	0.6532	--+-+	0.977211635
cg18738955	37	11	45950405	GYLTL1B	2425	0.451	0.6517	--+++	0.959278661	2327	0.449	0.6532	+-+-+	0.977211635
cg23201340	37	11	64391574	NRXN2;NRXN2;NRXN2	2424	0.451	0.6517	+-+++	0.959278661	2325	0.449	0.6532	--+++	0.977211635
cg02647929	37	16	4714080	MGRN1;MGRN1;MGRN1;MGRN1	2425	-0.451	0.6517	--++-	0.959278661	2327	-0.449	0.6532	-+-+-	0.977211635
cg19466160	37	17	7117160	DLG4;DLG4	2425	0.451	0.6517	+-+-+	0.959278661	2326	0.449	0.6532	++---	0.977211635
cg05501682	37	6	2988723	DKFZP686I15217;DKFZP686I15217	2425	0.451	0.6517	-+-++	0.959278661	2327	-0.449	0.6532	++---	0.977211635
cg00337916	37	7	96643686	DLX6AS	2425	-0.451	0.6517	+----	0.959278661	2327	-0.449	0.6532	+++--	0.977211635
cg23205878	37	15	59063378	FAM63B;FAM63B	2425	0.451	0.6517	++---	0.959278661	2327	0.449	0.6532	-+-++	0.977211635
cg14002754	37	20	62097336	KCNQ2;KCNQ2;KCNQ2;KCNQ2;KCNQ2	2424	0.451	0.6517	+--+-	0.959278661	2325	-0.449	0.6532	+-++-	0.977211635
cg16598810	37	1	68962176	DEPDC1;DEPDC1	2424	-0.451	0.6517	++---	0.959278661	2327	-0.449	0.6532	++---	0.977211635
cg00730857	37	4	1994281	WHSC2	2425	0.451	0.6517	-++-+	0.959278661	2327	-0.449	0.6532	++---	0.977211635
cg18496662	37	10	126948482		2424	0.451	0.6517	+-++-	0.959278661	2327	-0.449	0.6532	+----	0.977211635
cg21745320	37	17	2207495	SMG6;SMG6;SRR	2425	-0.451	0.6517	--+++	0.959278661	2326	-0.449	0.6532	+---+	0.977211635
cg02457680	37	1	154475139	TDRD10;TDRD10;TDRD10;TDRD10;SHE	2425	0.451	0.6517	-+-++	0.959278661	2327	-0.449	0.6532	-++--	0.977211635
cg00207428	37	16	2031785	NOXO1;NOXO1;NOXO1	2424	-0.451	0.6517	+---+	0.959278661	2326	-0.449	0.6532	+----	0.977211635
cg12235988	37	19	1605645	UQCR	2425	0.451	0.6517	-++-+	0.959278661	2327	0.449	0.6532	++--+	0.977211635
cg08364677	37	19	11266037	SPC24	2424	-0.451	0.6517	-+-++	0.959278661	2327	-0.449	0.6532	--++-	0.977211635
cg05002800	37	20	32231392	CBFA2T2;CBFA2T2;CBFA2T2	2425	0.451	0.6517	+-+++	0.959278661	2326	-0.449	0.6532	--+-+	0.977211635
cg20052010	37	2	56108750	EFEMP1;EFEMP1;EFEMP1	2424	0.451	0.6517	+++--	0.959278661	2327	-0.449	0.6532	---+-	0.977211635
cg12091503	37	18	71815269	FBXO15;C18orf55;FBXO15	2425	-0.451	0.6517	-+---	0.959278661	2327	-0.449	0.6532	--++-	0.977211635
cg16520049	37	17	73913901	FBF1	2425	-0.451	0.6517	-+---	0.959278661	2324	0.449	0.6532	++--+	0.977211635
cg22921027	37	3	40822492		2425	0.451	0.6517	+--++	0.959278661	2327	-0.449	0.6532	--+--	0.977211635
cg09246829	37	12	54322396		2425	-0.451	0.6517	----+	0.959278661	2325	0.449	0.6532	+++--	0.977211635
cg26011197	37	5	175970570		2425	-0.451	0.6517	++---	0.959278661	2326	-0.449	0.6532	+----	0.977211635
cg16887183	37	15	80658049		2425	0.451	0.6517	+-+++	0.959278661	2325	-0.449	0.6532	-++++	0.977211635
cg05282559	37	11	44587138	CD82;CD82	2423	0.451	0.6517	-+++-	0.959278661	2327	-0.449	0.6532	---++	0.977211635
cg18604888	37	8	124408541	ATAD2	2425	-0.451	0.6517	-++--	0.959278661	2324	0.449	0.6532	+-+-+	0.977211635
cg17435479	37	1	182248713		2424	0.451	0.6517	+-+-+	0.959278661	2327	-0.449	0.6532	--+-+	0.977211635
cg12152867	37	6	56708725	DST;DST;DST;DST	2425	0.451	0.6517	+---+	0.959278661	2327	0.449	0.6532	+---+	0.977211635
cg01864957	37	7	149170340	ZNF746;ZNF746	2425	-0.451	0.6518	--+--	0.959278661	2326	0.449	0.6532	+-+--	0.977211635
cg11344572	37	1	10702712	CASZ1	2420	0.451	0.6518	+-+++	0.959278661	2327	-0.449	0.6532	+---+	0.977211635
cg10399269	37	16	1205342	CACNA1H;CACNA1H	2425	0.451	0.6518	+--++	0.959278661	2327	-0.449	0.6532	--+-+	0.977211635
cg02070205	37	10	30722105	MAP3K8	2425	0.451	0.6518	-+-++	0.959278661	2326	-0.449	0.6532	++--+	0.977211635
cg08520742	37	12	121882033	KDM2B;KDM2B	2425	-0.451	0.6518	+++--	0.959278661	2327	0.449	0.6532	+-++-	0.977211635
cg04181189	37	11	129817418	PRDM10;PRDM10;PRDM10;PRDM10;PRDM10;PRDM10	2425	0.451	0.6518	++--+	0.959278661	2327	0.449	0.6533	+-+--	0.977243685
cg11724055	37	1	23667475	HNRNPR;HNRNPR;HNRNPR;HNRNPR	2425	0.451	0.6518	+-++-	0.959278661	2323	-0.449	0.6533	-++--	0.977243685
cg03607573	37	11	93471889	TAF1D	2424	-0.451	0.6518	+-+-+	0.959278661	2327	-0.449	0.6533	--+-+	0.977243685
cg12985773	37	11	17035411	PLEKHA7	2425	-0.451	0.6518	++-+-	0.959278661	2326	0.449	0.6533	+-+-+	0.977243685
cg10896623	37	1	19923370	C1orf151	2423	0.451	0.6518	-++++	0.959278661	2327	-0.449	0.6533	+-+--	0.977243685
cg16175263	37	8	22960385	TNFRSF10C	2425	-0.451	0.6518	++--+	0.959278661	2327	-0.449	0.6533	+----	0.977243685
cg01691090	37	11	2951265	PHLDA2	2425	0.451	0.6518	-++++	0.959278661	2326	0.449	0.6533	+++-+	0.977243685
cg01840244	37	13	45915264	TPT1;LOC100190939;TPT1	2423	-0.451	0.6518	-++--	0.959278661	2327	-0.449	0.6533	-+--+	0.977243685
cg25871543	37	19	7686181	XAB2	2424	0.451	0.6518	++++-	0.959278661	2327	-0.449	0.6533	--+-+	0.977243685
cg00136947	37	12	45270333	NELL2;NELL2;NELL2;NELL2;NELL2	2425	0.451	0.6518	--+++	0.959278661	2327	0.449	0.6533	+-++-	0.977243685
cg14584431	37	19	32836476	ZNF507;ZNF507	2425	0.451	0.6518	+++-+	0.959278661	2326	-0.449	0.6533	-++-+	0.977243685
cg00919077	37	19	46406825	MYPOP	2425	0.451	0.6518	+-+-+	0.959278661	2327	-0.449	0.6533	--++-	0.977243685
cg22902535	37	2	208031734	KLF7	2425	0.451	0.6518	-+-++	0.959278661	2326	0.449	0.6533	+-+++	0.977243685
cg16693313	37	10	30147659		2424	-0.451	0.6518	---++	0.959278661	2327	-0.449	0.6533	--+-+	0.977243685
cg04179571	37	14	68444789	RAD51L1;RAD51L1;RAD51L1	2419	0.451	0.6518	+-+--	0.959278661	2326	-0.449	0.6533	--+++	0.977243685
cg10854767	37	7	157495969	PTPRN2;PTPRN2;PTPRN2	2425	-0.451	0.6518	+-+-+	0.959278661	2325	-0.449	0.6533	--+-+	0.977243685
cg05553268	37	11	117391914	DSCAML1	2423	-0.451	0.6518	+--+-	0.959278661	2327	-0.449	0.6533	--+-+	0.977243685
cg08102414	37	4	1570791		2425	0.451	0.6518	+-+-+	0.959278661	2327	0.449	0.6533	---++	0.977243685
cg06885284	37	8	20010728	SLC18A1;SLC18A1;SLC18A1;SLC18A1	2425	-0.451	0.6518	+--++	0.959278661	2326	-0.449	0.6533	---+-	0.977243685
cg06230781	37	20	44563141	PCIF1	2425	-0.451	0.6518	---++	0.959278661	2326	-0.449	0.6533	-+++-	0.977243685
cg15622113	37	1	165620027	MGST3	2421	-0.451	0.6518	-++--	0.959278661	2327	-0.449	0.6533	---++	0.977243685
cg15060177	37	3	45731018	SACM1L	2425	-0.451	0.6518	-+-+-	0.959278661	2327	0.449	0.6533	--+++	0.977243685
cg18200143	37	14	89028922	ZC3H14;ZC3H14;ZC3H14;ZC3H14;ZC3H14	2425	0.451	0.6518	+++-+	0.959278661	2327	0.449	0.6533	+++++	0.977243685
cg01806261	37	7	110722380	IMMP2L	2421	-0.451	0.6518	+-+--	0.959278661	2327	0.449	0.6533	+++-+	0.977243685
cg04835359	37	16	74648429		2425	-0.451	0.6518	--+-+	0.959278661	2326	-0.449	0.6533	--++-	0.977243685
cg18874394	37	19	38684237	SIPA1L3	2425	0.451	0.6518	+--++	0.959278661	2327	0.449	0.6533	+--++	0.977243685
cg09723635	37	6	17866039	KIF13A;KIF13A;KIF13A;KIF13A	2425	-0.451	0.6518	+-+-+	0.959278661	2327	0.449	0.6533	++++-	0.977243685
cg21913335	37	19	48495301	BSPH1	2420	0.451	0.6518	--++-	0.959278661	2327	0.449	0.6533	+---+	0.977243685
cg14363114	37	7	65670841	TPST1	2424	-0.451	0.6518	+---+	0.959278661	2327	-0.449	0.6533	+----	0.977243685
cg18234089	37	10	70939902	SUPV3L1	2425	0.451	0.6518	-++++	0.959278661	2327	0.449	0.6533	+-+++	0.977243685
cg21700166	37	14	91720227	GPR68	2425	-0.451	0.6518	---++	0.959278661	2327	-0.449	0.6533	+---+	0.977243685
cg17334686	37	12	4378750		2425	-0.451	0.6518	-+++-	0.959278661	2326	0.449	0.6533	++--+	0.977243685
cg12146151	37	17	73716945	ITGB4;ITGB4	2425	0.451	0.6518	++--+	0.959278661	2326	0.449	0.6533	+++--	0.977243685
cg07298177	37	16	85577847		2424	-0.451	0.6518	-++--	0.959278661	2326	-0.449	0.6534	+--+-	0.977275697
cg10947457	37	6	32096945	ATF6B;ATF6B;FKBPL	2425	-0.451	0.6518	+---+	0.959278661	2327	0.449	0.6534	++++-	0.977275697
cg11206724	37	13	114201583	TMCO3	2425	-0.451	0.6518	-+--+	0.959278661	2327	-0.449	0.6534	---++	0.977275697
cg22371845	37	8	140718096		2425	-0.451	0.6519	+---+	0.959278661	2327	-0.449	0.6534	+--+-	0.977275697
cg00024382	37	17	34058623	RASL10B	2425	-0.451	0.6519	++---	0.959278661	2327	0.449	0.6534	-++-+	0.977275697
cg10022155	37	11	108464931	EXPH5	2422	0.451	0.6519	+-+--	0.959278661	2326	-0.449	0.6534	+-+--	0.977275697
cg13505705	37	12	98987474	SLC25A3;SLC25A3;SLC25A3;SLC25A3;SLC25A3;SLC25A3	2425	-0.451	0.6519	-++++	0.959278661	2323	-0.449	0.6534	+----	0.977275697
cg06060835	37	6	31913809	CFB;CFB	2425	0.451	0.6519	+++-+	0.959278661	2326	0.449	0.6534	++-+-	0.977275697
cg23248887	37	14	38679643	SSTR1	2425	-0.451	0.6519	++--+	0.959278661	2326	0.449	0.6534	+-++-	0.977275697
cg14041094	37	14	89148974	EML5	2425	-0.451	0.6519	+---+	0.959278661	2326	-0.449	0.6534	+-+--	0.977275697
cg19495714	37	14	105218551	SIVA1;SIVA1	2425	-0.451	0.6519	--+++	0.959278661	2327	-0.449	0.6534	---++	0.977275697
cg15113915	37	6	169018877	SMOC2;SMOC2	2425	-0.451	0.6519	+-+--	0.959278661	2326	0.449	0.6534	++++-	0.977275697
cg15193782	37	10	23217017	ARMC3;ARMC3	2425	0.451	0.6519	++-+-	0.959278661	2327	0.449	0.6534	++-++	0.977275697
cg01582396	37	5	53817963	SNX18;SNX18	2423	-0.451	0.6519	--+--	0.959278661	2327	-0.449	0.6534	-+---	0.977275697
cg12336030	37	2	107339427		2424	0.451	0.6519	--+++	0.959278661	2326	-0.449	0.6534	-++-+	0.977275697
cg07335248	37	11	18096120		2425	0.451	0.6519	+++-+	0.959278661	2327	-0.449	0.6534	+-+--	0.977275697
cg14817241	37	19	4851575	PLIN3;PLIN3;PLIN3	2425	0.451	0.6519	+++--	0.959278661	2327	-0.449	0.6534	+--+-	0.977275697
cg03877913	37	2	39225985	SOS1	2424	-0.451	0.6519	-+-+-	0.959278661	2327	0.449	0.6534	-+-++	0.977275697
cg04313995	37	2	18112777	KCNS3	2424	0.451	0.6519	+-+++	0.959278661	2327	0.449	0.6534	+++--	0.977275697
cg07826246	37	7	1717111		2425	0.451	0.6519	+-+-+	0.959278661	2327	-0.449	0.6534	-++-+	0.977275697
cg13117369	37	11	64666136	ATG2A	2424	-0.451	0.6519	+---+	0.959278661	2327	0.449	0.6534	++---	0.977275697
cg26401624	37	17	76492564	DNAH17	2424	0.451	0.6519	++--+	0.959278661	2326	-0.449	0.6534	-+-++	0.977275697
cg01618697	37	7	2913864		2425	-0.451	0.6519	--+-+	0.959278661	2323	0.449	0.6534	+-+-+	0.977275697
cg10784030	37	1	38412688	INPP5B;INPP5B	2425	-0.451	0.6519	--+++	0.959278661	2327	-0.449	0.6534	+----	0.977275697
cg09784072	37	13	113536955	ATP11A;ATP11A	2425	-0.451	0.6519	+-++-	0.959278661	2327	-0.449	0.6534	++---	0.977275697
cg00446213	37	7	63766189		2423	0.451	0.6519	+-++-	0.959278661	2327	0.449	0.6534	++-++	0.977275697
cg02840936	37	1	20492386	PLA2G2C	2425	0.451	0.6519	+---+	0.959278661	2327	0.449	0.6534	--++-	0.977275697
cg05178518	37	13	37573100	ALG5;ALG5	2425	0.451	0.6519	++---	0.959278661	2326	-0.449	0.6534	----+	0.977275697
cg09902062	37	1	152944334	SPRR4	2425	-0.451	0.6519	--++-	0.959278661	2327	-0.449	0.6534	+---+	0.977275697
cg08841889	37	3	156272685	SSR3	2425	-0.451	0.6519	-+---	0.959278661	2327	0.449	0.6534	+-++-	0.977275697
cg02899093	37	10	7212116	SFMBT2	2424	-0.451	0.6519	+-+--	0.959278661	2327	-0.449	0.6534	++---	0.977275697
cg10609442	37	12	125010075	NCOR2;NCOR2	2425	-0.451	0.6519	-++-+	0.959278661	2327	0.449	0.6535	+--++	0.977275697
cg17994379	37	17	43025264	KIF18B	2425	-0.451	0.6519	-+--+	0.959278661	2327	0.449	0.6535	+-+++	0.977275697
cg02066222	37	1	114354688	RSBN1	2424	0.451	0.6519	++-++	0.959278661	2327	0.449	0.6535	-+-+-	0.977275697
cg00490583	37	16	1843685	IGFALS;IGFALS;IGFALS;IGFALS;IGFALS	2425	0.451	0.6519	--+++	0.959278661	2326	0.449	0.6535	++++-	0.977275697
cg03490157	37	3	6906061	GRM7;GRM7	2425	0.451	0.6519	-+++-	0.959278661	2141	-0.449	0.6535	-+?+-	0.977275697
cg13267247	37	6	31599034	BAT2	2424	0.451	0.6519	+-+++	0.959278661	2321	-0.449	0.6535	-+---	0.977275697
cg14272175	37	3	58318960	PXK	2425	0.451	0.6519	-+-+-	0.959278661	2326	-0.449	0.6535	+--+-	0.977275697
cg04131405	37	17	48051691	DLX4;DLX4	2425	-0.451	0.6519	--++-	0.959278661	2326	0.449	0.6535	++-+-	0.977275697
cg19286989	37	7	3864567	SDK1	2425	-0.451	0.6519	+--+-	0.959278661	2327	-0.449	0.6535	+----	0.977275697
cg13285458	37	12	49212305	CACNB3	2423	-0.451	0.6519	+----	0.959278661	2327	0.449	0.6535	++++-	0.977275697
cg22796749	37	14	105512071		2425	-0.451	0.6519	++---	0.959278661	2327	0.449	0.6535	++--+	0.977275697
cg02638909	37	8	30888801	PURG;PURG;PURG	2419	-0.451	0.6519	+-+--	0.959278661	2326	0.449	0.6535	++--+	0.977275697
cg02771577	37	1	4834960	AJAP1;AJAP1	2425	0.451	0.6519	+-+++	0.959278661	2326	0.449	0.6535	--+++	0.977275697
cg05815685	37	19	36036576	TMEM147;TMEM147	2425	0.451	0.6519	-+++-	0.959278661	2327	-0.449	0.6535	++--+	0.977275697
cg27117828	37	2	175499377	WIPF1;WIPF1	2425	0.451	0.652	-+-++	0.959278661	2327	-0.449	0.6535	--++-	0.977275697
cg24793228	37	19	42880974	MEGF8	2425	0.451	0.652	+-++-	0.959278661	2327	0.449	0.6535	-++--	0.977275697
cg05829224	37	12	4724708	AKAP3	2423	0.451	0.652	+-+++	0.959278661	2327	-0.449	0.6535	+-++-	0.977275697
cg21988105	37	19	625008	POLRMT	2424	-0.451	0.652	---+-	0.959278661	2325	0.449	0.6535	-+++-	0.977275697
cg20049927	37	15	45777254	SLC30A4	2229	0.451	0.652	-+?+-	0.959278661	2327	0.449	0.6535	+-++-	0.977275697
cg25180248	37	8	64002124		2229	-0.451	0.652	-+?-+	0.959278661	2325	-0.449	0.6535	-+--+	0.977275697
cg22543195	37	2	119068223		2425	0.451	0.652	++---	0.959278661	2325	-0.449	0.6535	+---+	0.977275697
cg13554033	37	14	99951125	CCNK;CCNK	2425	-0.451	0.652	--++-	0.959278661	2327	-0.449	0.6535	--+--	0.977275697
cg04655474	37	2	112642012	ANAPC1	2422	-0.451	0.652	---++	0.959278661	2327	-0.449	0.6535	+----	0.977275697
cg09371439	37	15	84322594	ADAMTSL3	2425	0.451	0.652	++-+-	0.959278661	2321	-0.449	0.6535	---+-	0.977275697
cg02823437	37	2	242616875	DTYMK;DTYMK;DTYMK	2425	0.451	0.652	+--+-	0.959278661	2326	0.449	0.6535	-+-++	0.977275697
cg24359323	37	11	69634372	FGF3	2425	-0.451	0.652	-++--	0.959278661	2327	0.449	0.6535	-+-+-	0.977275697
cg04909259	37	3	182782565	MCCC1	2425	0.451	0.652	-+-++	0.959278661	2327	-0.449	0.6535	++---	0.977275697
cg05364631	37	2	76918370		2425	-0.451	0.652	+-+--	0.959278661	2326	-0.449	0.6535	+----	0.977275697
cg05039080	37	6	126068919		2425	0.451	0.652	++-+-	0.959278661	2327	-0.449	0.6535	--++-	0.977275697
cg04941706	37	10	14215314	FRMD4A	2424	0.451	0.652	+---+	0.959278661	2326	0.449	0.6535	++--+	0.977275697
cg21169285	37	5	179707665	MAPK9;MAPK9;MAPK9;MAPK9;MAPK9	2425	0.451	0.652	++++-	0.959278661	2327	-0.449	0.6535	-++-+	0.977275697
cg11910759	37	17	7011519	ASGR2;ASGR2;ASGR2;ASGR2	2424	-0.451	0.652	+-+-+	0.959278661	2327	-0.449	0.6535	--++-	0.977275697
cg02830903	37	17	16342769	NCRNA00188;NCRNA00188;NCRNA00188;NCRNA00188;NCRNA00188;NCRNA00188;NCRNA00188;SNORD49B;NCRNA00188;NCRNA00188;NCRNA00188;NCRNA00188;NCRNA00188;NCRNA00188;NCRNA00188;SNORD49A;NCRNA00188;NCRNA00188;NCRNA00188;NCRNA00188;NCRNA00188;NCRNA00188;NCRNA00188;NCRNA00188;NCRNA00188	2425	0.451	0.652	-++--	0.959278661	2327	-0.449	0.6535	-----	0.977275697
cg04190119	37	16	23415569	COG7	2425	-0.451	0.652	+++--	0.959278661	2327	-0.449	0.6535	-++-+	0.977275697
cg04496204	37	13	72249085	DACH1;DACH1;DACH1	2416	-0.451	0.652	+---+	0.959278661	2321	0.449	0.6535	--+++	0.977275697
cg05479196	37	11	64513056	RASGRP2;RASGRP2;RASGRP2	2424	-0.451	0.652	-+--+	0.959278661	2326	0.449	0.6535	++-++	0.977275697
cg24437535	37	1	150121441	PLEKHO1	2424	0.451	0.652	+---+	0.959278661	2325	-0.449	0.6535	--+-+	0.977275697
cg01078271	37	19	47164463	DACT3	2425	-0.451	0.652	++--+	0.959278661	2327	-0.449	0.6535	++--+	0.977275697
cg24695972	37	1	117113752	CD58;CD58;CD58	2425	-0.451	0.652	--++-	0.959278661	2141	0.449	0.6535	++?--	0.977275697
cg01778153	37	11	18035136	SERGEF	2425	0.451	0.652	+--+-	0.959278661	2327	0.449	0.6536	--++-	0.977275697
cg17123534	37	6	26204773	HIST1H4E	2425	-0.451	0.652	-+---	0.959278661	2327	-0.449	0.6536	---++	0.977275697
cg16207528	37	7	48964051	CDC14C	2423	-0.451	0.652	--+--	0.959278661	2323	0.449	0.6536	--+++	0.977275697
cg02110782	37	6	30658865	NRM	2425	0.451	0.652	++-+-	0.959278661	2327	-0.449	0.6536	---++	0.977275697
cg03465464	37	6	31141763	PSORS1C3	2425	0.451	0.652	+-++-	0.959278661	2327	0.449	0.6536	-+-+-	0.977275697
cg00916659	37	1	212558854	TMEM206	2424	-0.451	0.652	--++-	0.959278661	2326	-0.449	0.6536	--++-	0.977275697
cg19897113	37	1	26083702	MAN1C1	2425	0.451	0.652	+--+-	0.959278661	2327	-0.449	0.6536	--+-+	0.977275697
cg23750361	37	17	3477100	TRPV1;TRPV1;TRPV1;TRPV1	2425	-0.451	0.652	-----	0.959278661	2326	0.449	0.6536	++-++	0.977275697
cg11811391	37	1	23520083	HTR1D	2423	0.451	0.652	+---+	0.959278661	2325	0.449	0.6536	+-++-	0.977275697
cg21604803	37	19	50194662	CPT1C;CPT1C	2423	0.451	0.652	--+++	0.959278661	2324	0.449	0.6536	-+-++	0.977275697
cg03118510	37	16	81606095	CMIP;CMIP	2425	0.451	0.652	+-++-	0.959278661	2327	0.449	0.6536	+-+++	0.977275697
cg03876340	37	3	155570582	SLC33A1	2425	-0.451	0.652	+-+--	0.959278661	2327	-0.449	0.6536	--+-+	0.977275697
cg05603985	37	1	2161049	SKI	2425	0.451	0.652	-+-++	0.959278661	2327	0.449	0.6536	+---+	0.977275697
cg14483667	37	9	96010087	WNK2	2425	-0.451	0.652	+-+-+	0.959278661	2327	-0.449	0.6536	---+-	0.977275697
cg05264101	37	17	75880308	FLJ45079	2425	0.451	0.652	-+-++	0.959278661	2327	0.449	0.6536	+--++	0.977275697
cg16711792	37	21	32930054	TIAM1	2424	-0.451	0.652	-+--+	0.959278661	2327	-0.449	0.6536	++--+	0.977275697
cg23922867	37	18	54318612	WDR7;WDR7	2425	-0.451	0.652	---++	0.959278661	2327	-0.449	0.6536	++---	0.977275697
cg21809447	37	1	102462682	OLFM3;OLFM3	2425	-0.451	0.652	---++	0.959278661	2326	-0.449	0.6536	---+-	0.977275697
cg13206429	37	8	142422799		2425	-0.451	0.652	+--+-	0.959278661	2327	0.449	0.6536	-++++	0.977275697
cg05142030	37	8	62551054	ASPH;ASPH;ASPH;ASPH;ASPH;ASPH;ASPH;ASPH;ASPH	2229	0.451	0.652	++?-+	0.959278661	2326	0.449	0.6536	-++-+	0.977275697
cg20877679	37	10	112431836	RBM20	2425	0.451	0.652	--+-+	0.959278661	2327	-0.449	0.6536	-+--+	0.977275697
cg11750900	37	5	174872035	DRD1	2425	-0.451	0.652	+----	0.959278661	2327	0.449	0.6536	++-++	0.977275697
cg12795225	37	2	27852085	GPN1;CCDC121;GPN1;CCDC121;GPN1;GPN1;CCDC121;GPN1	2425	-0.451	0.6521	-+-+-	0.959278661	2325	0.449	0.6536	+---+	0.977275697
cg16548201	37	14	94419708	ASB2	2424	-0.451	0.6521	+-++-	0.959278661	2327	-0.449	0.6536	+-+++	0.977275697
cg09464990	37	17	70724035	SLC39A11;SLC39A11	2425	-0.451	0.6521	-+---	0.959278661	2326	-0.449	0.6536	-+++-	0.977275697
cg07237906	37	16	74808107	FA2H	2425	-0.451	0.6521	-++-+	0.959278661	2326	-0.449	0.6536	++---	0.977275697
cg03603987	37	7	87905335		2424	-0.451	0.6521	--++-	0.959278661	2327	-0.449	0.6536	--+-+	0.977275697
cg22693266	37	12	28409714	CCDC91	2424	0.451	0.6521	+-++-	0.959278661	2325	-0.449	0.6536	-+---	0.977275697
cg22897141	37	11	64577338	MEN1;MEN1;MEN1;MEN1;MEN1;MEN1;MEN1	2425	-0.451	0.6521	+---+	0.959278661	2326	0.449	0.6536	+-+--	0.977275697
cg00968270	37	16	87471788	ZCCHC14	2425	-0.451	0.6521	+--+-	0.959278661	2327	-0.449	0.6536	----+	0.977275697
cg09887634	37	1	233122135	PCNXL2	2425	0.451	0.6521	--+++	0.959278661	2327	0.449	0.6536	+-+-+	0.977275697
cg00994896	37	17	38519807	GJD3	2425	-0.451	0.6521	+--+-	0.959278661	2324	0.449	0.6536	-++-+	0.977275697
cg03332522	37	7	134330838	BPGM;BPGM	2425	-0.451	0.6521	-+-++	0.959278661	2327	-0.449	0.6536	---++	0.977275697
cg22757019	37	7	91808805		2424	0.451	0.6521	++-+-	0.959278661	2324	-0.449	0.6536	-+-+-	0.977275697
cg04603818	37	17	17255771		2425	-0.451	0.6521	+----	0.959278661	2327	-0.449	0.6536	++---	0.977275697
cg02400146	37	6	90312567	ANKRD6	2425	-0.451	0.6521	+-+-+	0.959278661	2327	-0.449	0.6536	----+	0.977275697
cg09144608	37	1	2098929	PRKCZ;PRKCZ;PRKCZ	2424	0.451	0.6521	+-+++	0.959278661	2326	0.449	0.6536	--+++	0.977275697
cg25658884	37	6	88054637	C6orf163;C6orf163	2424	0.451	0.6521	+++-+	0.959278661	2327	-0.449	0.6536	---+-	0.977275697
cg09459272	37	19	19774878	ATP13A1	2425	-0.451	0.6521	-+---	0.959278661	2327	-0.449	0.6536	+----	0.977275697
cg02348751	37	4	183064035	MGC45800	2425	0.451	0.6521	--+++	0.959278661	2325	0.449	0.6536	++-++	0.977275697
cg21064451	37	22	38071534	LGALS1	2425	-0.451	0.6521	+-+--	0.959278661	2327	-0.449	0.6536	-+-++	0.977275697
cg21376908	37	17	55382424	MSI2;MSI2	2425	-0.451	0.6521	--++-	0.959278661	2324	-0.449	0.6536	+---+	0.977275697
cg05135176	37	7	157620849	PTPRN2;PTPRN2;PTPRN2	2425	0.451	0.6521	-+--+	0.959278661	2327	-0.449	0.6536	++---	0.977275697
cg23198644	37	12	114256772	RBM19	2425	0.451	0.6521	+-++-	0.959278661	2326	-0.449	0.6536	--+--	0.977275697
cg26300313	37	4	864100	GAK	2425	-0.451	0.6521	+-+--	0.959278661	2323	-0.449	0.6536	-++-+	0.977275697
cg26309303	37	7	143599078	FAM115A;FAM115A	2424	-0.451	0.6521	-++-+	0.959278661	2327	-0.449	0.6536	+----	0.977275697
cg02881331	37	17	28256865	EFCAB5;SSH2	2425	0.451	0.6521	-+-+-	0.959278661	2327	-0.449	0.6536	---++	0.977275697
cg06931591	37	10	118980094		2425	-0.451	0.6521	+-+-+	0.959278661	2327	-0.449	0.6537	+--+-	0.977282769
cg24589564	37	2	27357686	PREB	2425	-0.451	0.6521	-++-+	0.959278661	2327	-0.449	0.6537	--+--	0.977282769
cg21098005	37	20	44538605	PLTP;PLTP	2424	0.451	0.6521	-++++	0.959278661	2327	-0.449	0.6537	-+--+	0.977282769
cg20752903	37	17	60885671	MARCH10;MARCH10	2425	0.451	0.6521	++-++	0.959278661	2327	0.449	0.6537	+-++-	0.977282769
cg16945186	37	12	115103960		2424	0.451	0.6521	++---	0.959278661	2327	0.449	0.6537	++--+	0.977282769
cg11691170	37	11	130318691	ADAMTS15	2425	0.451	0.6521	+-++-	0.959278661	2326	0.449	0.6537	+--+-	0.977282769
cg19059423	37	10	103051088		2425	0.451	0.6521	+-+-+	0.959278661	2327	0.449	0.6537	+-+++	0.977282769
cg19851384	37	11	48001835	PTPRJ;PTPRJ	2425	0.451	0.6521	---+-	0.959278661	2327	-0.449	0.6537	-++--	0.977282769
cg13337658	37	8	19796561	LPL	2425	0.451	0.6521	+-++-	0.959278661	2325	-0.449	0.6537	-+-+-	0.977282769
cg26079250	37	6	170814117		2425	-0.451	0.6521	--++-	0.959278661	2141	-0.449	0.6537	-+?--	0.977282769
cg24376022	37	2	3215598	TSSC1	2425	0.451	0.6521	+-++-	0.959278661	2326	-0.449	0.6537	-+++-	0.977282769
cg11839291	37	20	39321646		2425	-0.451	0.6521	+-+-+	0.959278661	2326	0.449	0.6537	-+-++	0.977282769
cg13698542	37	3	157213371	VEPH1;VEPH1;VEPH1;VEPH1;VEPH1;VEPH1	2425	-0.451	0.6521	-+-++	0.959278661	2327	0.449	0.6537	--+++	0.977282769
cg13063900	37	12	20810676	PDE3A	2418	0.451	0.6521	+-+-+	0.959278661	2327	-0.449	0.6537	++-+-	0.977282769
cg01516930	37	12	6938111	LEPREL2	2425	-0.451	0.6521	-+--+	0.959278661	2326	0.449	0.6537	++-+-	0.977282769
cg23782001	37	7	138720808	ZC3HAV1L	2425	0.451	0.6521	++--+	0.959278661	2327	0.449	0.6537	+-+-+	0.977282769
cg14422899	37	14	95538385		2425	0.451	0.6521	+-+-+	0.959278661	2326	-0.449	0.6537	-+--+	0.977282769
cg07998558	37	7	150648497	KCNH2;KCNH2;KCNH2	2425	0.451	0.6521	++--+	0.959278661	2327	-0.449	0.6537	--+-+	0.977282769
cg16419334	37	2	179339952	MIR548N;FKBP7;FKBP7	2425	-0.451	0.6521	--+++	0.959278661	2327	0.449	0.6537	+++-+	0.977282769
cg07447157	37	14	23756049	HOMEZ	2424	0.451	0.6521	--++-	0.959278661	2327	0.449	0.6537	+-+--	0.977282769
cg23138817	37	14	105864896		2424	0.451	0.6521	-+-+-	0.959278661	2141	-0.449	0.6537	--?+-	0.977282769
cg01965939	37	5	148442694	SH3TC2;SH3TC2	2425	-0.451	0.6522	+--++	0.959278661	2326	0.449	0.6537	-+++-	0.977282769
cg26473451	37	17	46792918		2425	-0.451	0.6522	+---+	0.959278661	2326	0.449	0.6537	-+++-	0.977282769
cg07571637	37	22	51143260	SHANK3	2424	-0.451	0.6522	+--+-	0.959278661	2325	-0.449	0.6537	-+-+-	0.977282769
cg10769767	37	9	37024153	PAX5	2425	-0.451	0.6522	--+--	0.959278661	2326	-0.449	0.6537	-+--+	0.977282769
cg08867464	37	6	29760681	HCG4	2425	0.451	0.6522	-++++	0.959278661	2327	0.449	0.6537	-+-++	0.977282769
cg13149731	37	3	148704523		2425	0.451	0.6522	+-++-	0.959278661	2327	0.449	0.6537	+-++-	0.977282769
cg04124457	37	15	56036455	PRTG	2425	-0.451	0.6522	+---+	0.959278661	2327	-0.449	0.6537	--++-	0.977282769
cg10434152	37	8	110704130	GOLSYN;GOLSYN	2425	-0.451	0.6522	--+-+	0.959278661	2322	-0.449	0.6537	-+-+-	0.977282769
cg10884544	37	12	104302786	LOC253724	2229	-0.451	0.6522	--?++	0.959278661	2327	-0.449	0.6537	-++-+	0.977282769
cg25248628	37	10	22518027		2425	-0.451	0.6522	-++-+	0.959278661	2327	-0.448	0.6538	--++-	0.977282769
cg00351011	37	19	8274460	LASS4	2425	-0.451	0.6522	-+-+-	0.959278661	2326	0.449	0.6538	++-+-	0.977282769
cg23387056	37	11	14280742	SPON1	2425	0.451	0.6522	+++-+	0.959278661	2326	-0.449	0.6538	+----	0.977282769
cg27369431	37	6	30901148	SFTA2	2425	-0.451	0.6522	--+++	0.959278661	1941	-0.448	0.6538	-?---	0.977282769
cg00480896	37	11	58939047	DTX4	2424	0.451	0.6522	++-+-	0.959278661	2327	-0.448	0.6538	-+-+-	0.977282769
cg12447398	37	7	2944127		2425	-0.451	0.6522	+-+--	0.959278661	2327	-0.449	0.6538	-+-+-	0.977282769
cg01071966	37	5	76248923	CRHBP;CRHBP	2425	0.451	0.6522	+-+-+	0.959278661	2327	0.448	0.6538	---++	0.977282769
cg25938010	37	6	30160080	TRIM26	2424	-0.451	0.6522	+-+++	0.959278661	2326	-0.449	0.6538	+++--	0.977282769
cg27343900	37	5	172331791	ERGIC1	2425	-0.451	0.6522	+-+--	0.959278661	2327	0.448	0.6538	+--++	0.977282769
cg01033654	37	5	2132757		2425	-0.451	0.6522	---++	0.959278661	2326	0.449	0.6538	+++-+	0.977282769
cg27374167	37	15	28359911	HERC2	2424	0.451	0.6522	+-+-+	0.959278661	2326	-0.448	0.6538	+-+--	0.977282769
cg07322064	37	6	166720433	PRR18;PRR18	2425	0.451	0.6522	+-+-+	0.959278661	2327	-0.449	0.6538	+-+--	0.977282769
cg03884592	37	1	42384474	HIVEP3;HIVEP3;HIVEP3;HIVEP3	2425	-0.451	0.6522	---++	0.959278661	2327	-0.449	0.6538	-+--+	0.977282769
cg01227027	37	20	61430899	C20orf20	2425	0.451	0.6522	+--+-	0.959278661	2327	0.448	0.6538	--+++	0.977282769
cg23130651	37	10	22604242	COMMD3	2229	0.451	0.6522	++?+-	0.959278661	2327	0.448	0.6538	++---	0.977282769
cg20751398	37	11	126660703	KIRREL3;KIRREL3	2425	0.451	0.6522	+++--	0.959278661	2327	-0.448	0.6538	-+---	0.977282769
cg13602813	37	3	13920840	WNT7A	2425	0.451	0.6522	+-+-+	0.959278661	2325	0.448	0.6538	+++-+	0.977282769
cg09473725	37	1	167485873	CD247;CD247	2425	-0.451	0.6522	+----	0.959278661	2327	0.448	0.6538	--+++	0.977282769
cg04872610	37	1	114448489	AP4B1;DCLRE1B	2425	0.451	0.6522	+--++	0.959278661	2326	-0.449	0.6538	--+++	0.977282769
cg15007626	37	2	97405879	LMAN2L;LMAN2L;LMAN2L;LMAN2L;LMAN2L;LMAN2L	2424	-0.451	0.6522	-+-+-	0.959278661	2326	0.449	0.6538	+++--	0.977282769
cg09861373	37	1	21985982	RAP1GAP;RAP1GAP	2425	-0.451	0.6522	++--+	0.959278661	2326	0.448	0.6538	+--++	0.977282769
cg04815174	37	22	38857852		2424	-0.451	0.6522	-+-+-	0.959278661	2327	-0.449	0.6538	+--+-	0.977282769
cg16968623	37	4	27058431		2425	0.451	0.6522	+++--	0.959278661	2327	-0.448	0.6538	--+++	0.977282769
cg14419435	37	17	48906982		2425	-0.451	0.6522	+-++-	0.959278661	2327	0.449	0.6538	-+-+-	0.977282769
cg05134476	37	8	75227222	JPH1	2425	-0.451	0.6522	--++-	0.959278661	2141	0.449	0.6538	-+?-+	0.977282769
cg16084014	37	7	114585003	MDFIC;MDFIC	2425	0.451	0.6522	++++-	0.959278661	2327	-0.449	0.6538	+--+-	0.977282769
cg05819249	37	5	1108891	SLC12A7	2425	0.451	0.6522	++-+-	0.959278661	1940	0.448	0.6538	-?++-	0.977282769
cg16465769	37	6	43266151	SLC22A7;SLC22A7	2425	-0.451	0.6522	--+--	0.959278661	2327	0.449	0.6538	+-+--	0.977282769
cg21039410	37	2	26568409	SELI;GPR113	2423	-0.451	0.6522	-+-+-	0.959278661	2324	-0.448	0.6538	+-+--	0.977282769
cg22658985	37	9	34126662	DCAF12;DCAF12	2425	-0.451	0.6522	-+-+-	0.959278661	2327	-0.448	0.6538	-+--+	0.977282769
cg10062530	37	1	155035979	EFNA4;EFNA4;EFNA4	2424	-0.451	0.6522	-+--+	0.959278661	2327	-0.449	0.6538	+-+-+	0.977282769
cg20326248	37	13	24217863	TNFRSF19;TNFRSF19	2424	0.451	0.6522	+-+++	0.959278661	2326	-0.448	0.6538	-++-+	0.977282769
cg00705730	37	2	106438120	NCK2;NCK2	2424	0.451	0.6523	+-+--	0.959278661	2327	-0.448	0.6538	+---+	0.977282769
cg09664445	37	17	2612406	KIAA0664	2425	-0.451	0.6523	++--+	0.959278661	2327	0.448	0.6538	+-+--	0.977282769
cg24376212	37	10	134587180	INPP5A	2423	-0.451	0.6523	+-+--	0.959278661	2327	-0.448	0.6538	+---+	0.977282769
cg08167066	37	2	10220455	CYS1;CYS1	2425	-0.451	0.6523	-++-+	0.959278661	2327	-0.448	0.6538	--+-+	0.977282769
cg26629730	37	22	43599560	SCUBE1	2425	0.451	0.6523	+---+	0.959278661	2326	0.449	0.6538	++-++	0.977282769
cg09200304	37	13	114284038	TFDP1;TFDP1	2424	-0.451	0.6523	-+--+	0.959278661	2326	0.449	0.6538	+--+-	0.977282769
cg12329168	37	10	12111264	DHTKD1	2425	-0.451	0.6523	-+-++	0.959278661	2322	0.448	0.6538	--++-	0.977282769
cg11231949	37	8	63161616	NKAIN3;NKAIN3	2425	0.451	0.6523	+++--	0.959278661	2327	-0.448	0.6538	++-+-	0.977282769
cg07785556	37	1	214358088		2425	0.451	0.6523	++-+-	0.959278661	2327	0.449	0.6538	+-+++	0.977282769
cg01794103	37	15	78342494	TBC1D2B;TBC1D2B	2425	-0.451	0.6523	-+---	0.959278661	2327	0.448	0.6538	--+++	0.977282769
cg12790037	37	3	37035117	MLH1;MLH1;MLH1;EPM2AIP1;MLH1	2425	-0.451	0.6523	-+-+-	0.959278661	2327	-0.448	0.6538	-++--	0.977282769
cg10027085	37	1	213188722	ANGEL2	2424	-0.451	0.6523	-+-++	0.959278661	2327	0.448	0.6538	++---	0.977282769
cg01329577	37	7	157698543	PTPRN2;PTPRN2;PTPRN2	2425	0.451	0.6523	+--++	0.959278661	2327	0.449	0.6538	-+--+	0.977282769
cg21755725	37	19	50708619	MYH14;MYH14;MYH14	2425	-0.451	0.6523	-++++	0.959278661	2325	0.448	0.6538	+---+	0.977282769
cg16524733	37	11	117070046	TAGLN;TAGLN;TAGLN;TAGLN	2425	-0.451	0.6523	+--+-	0.959278661	2327	0.448	0.6538	---++	0.977282769
cg01101178	37	1	2198760	SKI	2425	0.451	0.6523	++---	0.959278661	2327	0.449	0.6538	--+++	0.977282769
cg15665968	37	21	44527764	U2AF1;U2AF1;U2AF1	2424	-0.451	0.6523	-+-++	0.959278661	2326	0.448	0.6538	+---+	0.977282769
cg26894288	37	15	89447626	MFGE8;MFGE8	2425	-0.451	0.6523	+-++-	0.959278661	2327	0.448	0.6539	-+-+-	0.977282769
cg01835576	37	16	66835530	CCDC79	2424	-0.451	0.6523	--++-	0.959278661	2327	0.448	0.6539	+---+	0.977282769
cg22655521	37	17	48194939	SAMD14	2425	0.451	0.6523	++-+-	0.959278661	2327	-0.448	0.6539	+-+--	0.977282769
cg05634637	37	5	31197518	CDH6	2425	0.451	0.6523	+-++-	0.959278661	2327	-0.448	0.6539	++---	0.977282769
cg03882914	37	19	8398214	KANK3	2425	-0.451	0.6523	-+--+	0.959278661	2326	-0.448	0.6539	--+++	0.977282769
cg14462893	37	9	137677985	COL5A1	2229	0.451	0.6523	+-?+-	0.959278661	2326	-0.448	0.6539	+--++	0.977282769
cg03653172	37	19	4198415	ANKRD24	2425	0.451	0.6523	++--+	0.959278661	2327	-0.448	0.6539	+---+	0.977282769
cg00703902	37	7	5253016	WIPI2;WIPI2;WIPI2;WIPI2;WIPI2	2425	-0.451	0.6523	-++-+	0.959278661	2327	-0.448	0.6539	+-+--	0.977282769
cg01829241	37	4	8582249	GPR78	2424	-0.451	0.6523	--+++	0.959278661	2327	-0.448	0.6539	-+--+	0.977282769
cg13877930	37	7	1350900		2425	-0.451	0.6523	+----	0.959278661	2326	-0.448	0.6539	-++-+	0.977282769
cg18765464	37	6	27661785		2424	0.451	0.6523	--++-	0.959278661	2327	-0.448	0.6539	---+-	0.977282769
cg11638071	37	17	56405967	BZRAP1;BZRAP1;BZRAP1;BZRAP1	2425	-0.451	0.6523	-+++-	0.959278661	2326	0.448	0.6539	-+---	0.977282769
cg06772202	37	7	75678527	MDH2;STYXL1	2425	0.451	0.6523	+++--	0.959278661	2327	0.448	0.6539	++---	0.977282769
cg16193946	37	19	51174968	SHANK1	2425	-0.451	0.6523	--+-+	0.959278661	2327	0.448	0.6539	+--++	0.977282769
cg07216258	37	3	101568851	NFKBIZ;NFKBIZ	2425	0.451	0.6523	--+++	0.959278661	2327	0.448	0.6539	+++-+	0.977282769
cg08537652	37	1	2986362	PRDM16;PRDM16	2425	-0.451	0.6523	-+-+-	0.959278661	2327	0.448	0.6539	+++-+	0.977282769
cg23629034	37	13	39612495	NHLRC3;C13orf23;C13orf23;NHLRC3;NHLRC3;NHLRC3	2425	-0.451	0.6523	-+---	0.959278661	2327	-0.448	0.6539	----+	0.977282769
cg02260482	37	12	104359603	TDG;TDG	2425	0.451	0.6523	+--++	0.959278661	2327	-0.448	0.6539	+--+-	0.977282769
cg24069188	37	3	10363881	SEC13;SEC13;SEC13;SEC13	2425	0.451	0.6523	+-++-	0.959278661	2323	-0.448	0.6539	--+-+	0.977282769
cg06049367	37	11	15139573	INSC;INSC	2425	0.451	0.6523	+++--	0.959278661	2327	-0.448	0.6539	---+-	0.977282769
cg08509063	37	19	19656473	CILP2	2425	0.451	0.6523	--++-	0.959278661	2327	-0.448	0.6539	-+-++	0.977282769
cg00426709	37	6	100067930		2425	-0.451	0.6523	+-++-	0.959278661	2326	0.448	0.6539	+++--	0.977282769
cg19478057	37	7	129251173	NRF1	2425	0.451	0.6523	-+-++	0.959278661	2327	-0.448	0.6539	-+-+-	0.977282769
cg12960305	37	4	2794616	SH3BP2	2425	0.451	0.6523	+--++	0.959278661	2326	0.448	0.6539	-++++	0.977282769
cg05392764	37	1	161697052	FCRLB	2424	-0.451	0.6523	---+-	0.959278661	2327	-0.448	0.6539	-++--	0.977282769
cg12951098	37	5	157170574	LSM11	2425	0.451	0.6523	-+-++	0.959278661	2327	0.448	0.6539	++--+	0.977282769
cg05892903	37	8	90769545	RIPK2	2423	0.451	0.6523	---++	0.959278661	2324	-0.448	0.6539	-+-+-	0.977282769
cg02625745	37	2	37458728	CEBPZ;C2orf56;C2orf56;CEBPZ	2424	0.451	0.6523	-++++	0.959278661	2325	0.448	0.6539	-+++-	0.977282769
cg10867327	37	6	105850703	PREP	2425	-0.451	0.6523	-+-++	0.959278661	2327	0.448	0.6539	+++--	0.977282769
cg09127015	37	20	3089049	UBOX5;UBOX5	2424	0.451	0.6523	++++-	0.959278661	2327	0.448	0.6539	-++--	0.977282769
cg07527909	37	16	966593	LMF1	2425	0.451	0.6523	+-+-+	0.959278661	2327	-0.448	0.6539	++---	0.977282769
cg00358611	37	11	69633659	FGF3	2425	-0.451	0.6523	----+	0.959278661	2327	0.448	0.6539	-++++	0.977282769
cg19742736	37	20	439960	TBC1D20	2229	0.451	0.6523	++?+-	0.959278661	2327	-0.448	0.6539	++---	0.977282769
cg12869679	37	8	142898524		2425	0.451	0.6523	+-+++	0.959278661	2327	-0.448	0.6539	---++	0.977282769
cg26756921	37	13	31245234		2425	-0.451	0.6523	---++	0.959278661	2326	0.448	0.6539	++-+-	0.977282769
cg08401628	37	16	85433676		2425	-0.451	0.6523	-+--+	0.959278661	2327	-0.448	0.6539	-+-+-	0.977282769
cg16502826	37	1	970237	AGRN	2425	-0.45	0.6524	-+--+	0.959288348	2327	-0.448	0.6539	--+--	0.977282769
cg23155006	37	11	33795595	FBXO3;FBXO3	2425	0.45	0.6524	-+-++	0.959288348	2327	-0.448	0.6539	--++-	0.977282769
cg05769975	37	3	186462194	KNG1;KNG1	2424	0.45	0.6524	--++-	0.959288348	2326	0.448	0.6539	+--+-	0.977282769
cg23532031	37	11	111956944	TIMM8B;SDHD;TIMM8B	2423	-0.45	0.6524	-++--	0.959288348	2327	0.448	0.6539	+-+-+	0.977282769
cg02681369	37	5	138092169	CTNNA1	2425	-0.45	0.6524	-++++	0.959288348	2327	-0.448	0.6539	---+-	0.977282769
cg26963839	37	10	134230196	PWWP2B;PWWP2B	2425	0.45	0.6524	+++-+	0.959288348	2327	-0.448	0.6539	+--++	0.977282769
cg20230372	37	19	54927528	TTYH1;TTYH1	2424	-0.45	0.6524	-+++-	0.959288348	2327	-0.448	0.6539	---++	0.977282769
cg03009397	37	11	278538	NLRP6	2425	-0.45	0.6524	--+++	0.959288348	2327	0.448	0.6539	++-++	0.977282769
cg20141229	37	4	184242058	CLDN22	2418	0.45	0.6524	+-+-+	0.959288348	2326	0.448	0.6539	+--++	0.977282769
cg10733616	37	4	2845331	ADD1;ADD1;ADD1;ADD1	2423	-0.45	0.6524	-+--+	0.959288348	2327	-0.448	0.654	++---	0.977293194
cg10048490	37	16	85698801	KIAA0182;KIAA0182	2424	0.45	0.6524	+--+-	0.959288348	2321	0.448	0.654	+-+-+	0.977293194
cg11718965	37	7	151491426	PRKAG2;PRKAG2	2424	0.45	0.6524	---++	0.959288348	2327	0.448	0.654	--+++	0.977293194
cg22101924	37	15	79574964	ANKRD34C	2423	-0.45	0.6524	+----	0.959288348	2326	-0.448	0.654	-+-+-	0.977293194
cg12406363	37	1	224475811	NVL;NVL	2229	0.45	0.6524	++?+-	0.959288348	2327	-0.448	0.654	-++--	0.977293194
cg00795416	37	7	26284369		2425	0.45	0.6524	---+-	0.959288348	2327	-0.448	0.654	--++-	0.977293194
cg10342553	37	3	25896512		2425	0.45	0.6524	+-+-+	0.959288348	2326	0.448	0.654	+++-+	0.977293194
cg18243357	37	3	55693631	C3orf51;ERC2	2425	-0.45	0.6524	--++-	0.959288348	2327	-0.448	0.654	----+	0.977293194
cg05716270	37	16	1138344	C1QTNF8	2425	0.45	0.6524	---++	0.959288348	2325	-0.448	0.654	+-+--	0.977293194
cg14323834	37	11	114702841		2425	0.45	0.6524	+++--	0.959288348	2322	-0.448	0.654	+----	0.977293194
cg26157270	37	2	80532937	CTNNA2;CTNNA2;LRRTM1	2425	-0.45	0.6524	+---+	0.959288348	2327	-0.448	0.654	+--+-	0.977293194
cg19030740	37	1	41871155		2425	0.45	0.6524	+-+--	0.959288348	2327	-0.448	0.654	--+-+	0.977293194
cg18721406	37	13	22243780	FGF9	2425	-0.45	0.6524	-+-+-	0.959288348	2327	0.448	0.654	+-+--	0.977293194
cg01539186	37	20	23343673	GZF1	2425	-0.45	0.6524	---+-	0.959288348	2327	0.448	0.654	-+-++	0.977293194
cg03689552	37	16	3292971	MEFV	2423	0.45	0.6524	-+-+-	0.959288348	2327	0.448	0.654	+--+-	0.977293194
cg01836441	37	12	70636618	CNOT2	2425	-0.45	0.6524	-+---	0.959288348	2327	-0.448	0.654	+-++-	0.977293194
cg25502245	37	2	231754837		2425	-0.45	0.6525	++---	0.959288348	2327	-0.448	0.654	-+--+	0.977293194
cg14266410	37	14	92036630		2423	0.45	0.6525	+++-+	0.959288348	2327	0.448	0.654	++-+-	0.977293194
cg26579986	37	6	37504610		2425	0.45	0.6525	+-+++	0.959288348	2327	-0.448	0.654	+++-+	0.977293194
cg23725149	37	2	239432223		2425	0.45	0.6525	++--+	0.959288348	2326	0.448	0.654	+-+++	0.977293194
cg01221157	37	16	8807011	ABAT;ABAT;ABAT	2425	0.45	0.6525	-+++-	0.959288348	2326	-0.448	0.654	---++	0.977293194
cg25606066	37	1	245844087	KIF26B	2424	-0.45	0.6525	+--+-	0.959288348	2327	0.448	0.654	++--+	0.977293194
cg18240412	37	11	17717818		2425	-0.45	0.6525	-+-++	0.959288348	2327	0.448	0.654	+-+++	0.977293194
cg05108547	37	6	32807354	TAP2;TAP2	2425	-0.45	0.6525	+-+--	0.959288348	2327	0.448	0.654	+-+-+	0.977293194
cg20373894	37	2	62301431	COMMD1	2424	0.45	0.6525	+--++	0.959288348	2327	-0.448	0.654	+----	0.977293194
cg18236617	37	6	28921848		2425	0.45	0.6525	+--++	0.959288348	2324	-0.448	0.654	+---+	0.977293194
cg10417386	37	17	8772067	PIK3R6	2424	-0.45	0.6525	+-+--	0.959288348	2327	-0.448	0.654	-+--+	0.977293194
cg03063187	37	1	203457058	PRELP;PRELP	2425	-0.45	0.6525	-+-++	0.959288348	2327	-0.448	0.654	+-+--	0.977293194
cg10242788	37	8	39171866	ADAM5P	2421	-0.45	0.6525	+-+-+	0.959288348	2327	-0.448	0.654	--++-	0.977293194
cg10473158	37	7	130130122	MESTIT1;MEST;MEST	2425	0.45	0.6525	+++-+	0.959288348	2327	0.448	0.654	-+-+-	0.977293194
cg08608762	37	6	107348430	C6orf203;C6orf203;C6orf203	2425	-0.45	0.6525	+--++	0.959288348	2327	-0.448	0.654	----+	0.977293194
cg25739366	37	11	57004007	APLNR;APLNR	2425	0.45	0.6525	+-+++	0.959288348	2327	0.448	0.654	--+++	0.977293194
cg15527491	37	1	26228238	STMN1;STMN1;STMN1;STMN1	2424	0.45	0.6525	-++--	0.959288348	2327	-0.448	0.654	--+-+	0.977293194
cg17411949	37	17	40540650	STAT3;STAT3;STAT3	2425	-0.45	0.6525	---++	0.959288348	2327	0.448	0.6541	++--+	0.977293194
cg08651134	37	5	138629191	MATR3;MATR3	2425	-0.45	0.6525	++-+-	0.959288348	2327	-0.448	0.6541	----+	0.977293194
cg06672922	37	2	204190887		2424	0.45	0.6525	+--+-	0.959288348	2326	-0.448	0.6541	--+-+	0.977293194
cg04586299	37	16	87638484	JPH3	2425	0.45	0.6525	-++++	0.959288348	2327	-0.448	0.6541	-++--	0.977293194
cg23687288	37	2	37424015		2418	0.45	0.6525	-++++	0.959288348	2327	0.448	0.6541	-++-+	0.977293194
cg13190531	37	12	106751832	POLR3B;POLR3B	2424	0.45	0.6525	++---	0.959288348	2327	-0.448	0.6541	-+--+	0.977293194
cg05950943	37	16	2520971	NTN3	2425	0.45	0.6525	+--++	0.959288348	2323	0.448	0.6541	-+-++	0.977293194
cg07006438	37	7	1535822	INTS1	2424	0.45	0.6525	-+++-	0.959288348	2327	0.448	0.6541	+-+++	0.977293194
cg23294090	37	8	139509672	FAM135B	2425	0.45	0.6525	++---	0.959288348	2326	-0.448	0.6541	+-+-+	0.977293194
cg07172793	37	1	71546780	ZRANB2;ZRANB2	2425	-0.45	0.6525	-+--+	0.959288348	2326	-0.448	0.6541	-+-+-	0.977293194
cg08024114	37	19	55865076	COX6B2	2423	0.45	0.6525	++-+-	0.959288348	2327	0.448	0.6541	+-+-+	0.977293194
cg05718255	37	22	35790141	HMOX1	2425	-0.45	0.6525	+--++	0.959288348	2325	0.448	0.6541	+++--	0.977293194
cg09148486	37	1	112201807	RAP1A;RAP1A	2424	0.45	0.6525	-++++	0.959288348	2326	0.448	0.6541	+-++-	0.977293194
cg02864126	37	13	112606332		2425	0.45	0.6525	++++-	0.959288348	2326	0.448	0.6541	+-+-+	0.977293194
cg09460490	37	13	113829357		2424	0.45	0.6525	-+-+-	0.959288348	2327	-0.448	0.6541	+---+	0.977293194
cg17967059	37	13	20763457	GJB2	2425	0.45	0.6525	---+-	0.959288348	2327	-0.448	0.6541	+-+--	0.977293194
cg19740361	37	19	45596828		2425	-0.45	0.6525	--+--	0.959288348	2326	-0.448	0.6541	--+-+	0.977293194
cg10912077	37	1	87794075	LMO4	2423	-0.45	0.6525	---++	0.959288348	2324	-0.448	0.6541	--++-	0.977293194
cg05871254	37	17	14213225	HS3ST3B1	2425	-0.45	0.6525	---++	0.959288348	2327	-0.448	0.6541	-++-+	0.977293194
cg03103035	37	10	28957928		2425	-0.45	0.6525	----+	0.959288348	2327	0.448	0.6541	--++-	0.977293194
cg24865132	37	1	231376483	GNPAT;C1orf131	2425	-0.45	0.6525	---++	0.959288348	2327	0.448	0.6541	---++	0.977293194
cg19761637	37	17	40340383		2425	-0.45	0.6525	+--+-	0.959288348	2327	0.448	0.6541	++++-	0.977293194
cg17332573	37	6	26250934	HIST1H2BH;HIST1H3F	2425	0.45	0.6525	-++-+	0.959288348	2327	0.448	0.6541	+-++-	0.977293194
cg02306493	37	19	13044967	FARSA	2425	-0.45	0.6525	---++	0.959288348	2327	0.448	0.6541	--+++	0.977293194
cg00555025	37	20	61151899	C20orf166	2425	0.45	0.6525	+++-+	0.959288348	2327	0.448	0.6541	++--+	0.977293194
cg13794318	37	9	74481837	FAM108B1;FAM108B1	2421	0.45	0.6525	+-+--	0.959288348	2326	-0.448	0.6541	-++-+	0.977293194
cg01064749	37	4	46994748	GABRA4	2425	0.45	0.6525	-++++	0.959288348	2327	-0.448	0.6541	-+--+	0.977293194
cg05528623	37	1	2387670		2424	-0.45	0.6525	-++-+	0.959288348	2326	0.448	0.6541	--++-	0.977293194
cg12022184	37	14	74485813	ENTPD5;C14orf45	2423	-0.45	0.6525	-+-+-	0.959288348	2327	0.448	0.6541	+-++-	0.977293194
cg12999296	37	13	27447197		2424	-0.45	0.6526	-+-++	0.959288348	2327	0.448	0.6541	+-++-	0.977293194
cg13855776	37	10	50506896	C10orf71;C10orf71	2425	0.45	0.6526	+-+-+	0.959288348	2327	-0.448	0.6541	-+--+	0.977293194
cg25052274	37	1	3321139	PRDM16;PRDM16	2425	0.45	0.6526	+-+-+	0.959288348	2326	-0.448	0.6541	-+---	0.977293194
cg02827029	37	12	121890907	KDM2B;KDM2B	2423	0.45	0.6526	+-++-	0.959288348	2326	-0.448	0.6541	--++-	0.977293194
cg12903001	37	2	201346210	SPATS2L;SPATS2L;SPATS2L;SPATS2L	2424	0.45	0.6526	+-++-	0.959288348	2325	0.448	0.6541	--++-	0.977293194
cg26225421	37	10	79048209	KCNMA1;KCNMA1;KCNMA1;KCNMA1	2425	0.45	0.6526	+--+-	0.959288348	2327	0.448	0.6541	++-+-	0.977293194
cg01266790	37	14	105781312	PACS2;PACS2	2424	-0.45	0.6526	-+-++	0.959288348	2327	-0.448	0.6541	-+--+	0.977293194
cg23457280	37	7	23299726	GPNMB;GPNMB	2418	-0.45	0.6526	+---+	0.959288348	2327	-0.448	0.6541	--++-	0.977293194
cg11748081	37	10	126078066		2425	0.45	0.6526	-+-++	0.959288348	2327	-0.448	0.6541	+---+	0.977293194
cg01651886	37	12	32898358	DNM1L;DNM1L;DNM1L	2229	-0.45	0.6526	-+?+-	0.959288348	2327	-0.448	0.6541	-+--+	0.977293194
cg24715272	37	6	30300877	TRIM39;TRIM39	2421	-0.45	0.6526	+-+-+	0.959288348	2327	-0.448	0.6542	--++-	0.977293194
cg19863752	37	5	175970067		2425	-0.45	0.6526	+-+--	0.959288348	2326	0.448	0.6542	+-+++	0.977293194
cg11080032	37	1	161860859	ATF6	2425	-0.45	0.6526	+-+--	0.959288348	2327	0.448	0.6542	--+++	0.977293194
cg26916117	37	22	42196600	CCDC134	2422	0.45	0.6526	++-++	0.959288348	2327	0.448	0.6542	--++-	0.977293194
cg26363039	37	12	1609549	LOC100292680	2425	0.45	0.6526	+-+-+	0.959288348	2327	-0.448	0.6542	+++--	0.977293194
cg21643314	37	15	37390666	MEIS2;MEIS2;MEIS2;MEIS2;MEIS2;MEIS2;MEIS2	2425	-0.45	0.6526	++---	0.959288348	2327	-0.448	0.6542	---+-	0.977293194
cg25610294	37	14	24777910	LTB4R2;CIDEB;LTB4R2	2425	-0.45	0.6526	-+---	0.959288348	2327	0.448	0.6542	-+++-	0.977293194
cg04028010	37	22	23522474	BCR;BCR	2425	0.45	0.6526	+--++	0.959288348	2327	-0.448	0.6542	+---+	0.977293194
cg13935548	37	9	136783765	VAV2;VAV2	2425	0.45	0.6526	+-+-+	0.959288348	2327	0.448	0.6542	-++-+	0.977293194
cg02870584	37	11	65547924	DKFZp761E198	2425	-0.45	0.6526	+---+	0.959288348	2327	0.448	0.6542	++-+-	0.977293194
cg07570055	37	2	233387088		2425	0.45	0.6526	+++--	0.959288348	2327	0.448	0.6542	+--+-	0.977293194
cg11463113	37	2	208989831	CRYGD	2229	-0.45	0.6526	+-?--	0.959288348	2327	0.448	0.6542	+-+-+	0.977293194
cg14757543	37	22	28010428		2425	-0.45	0.6526	-++-+	0.959288348	2327	-0.448	0.6542	--+-+	0.977293194
cg24347594	37	2	45236743	SIX2	2425	0.45	0.6526	-++++	0.959288348	2327	0.448	0.6542	++++-	0.977293194
cg08156809	37	7	74071310	GTF2I;GTF2I;GTF2I;GTF2I;GTF2I	2425	-0.45	0.6526	---+-	0.959288348	2327	0.448	0.6542	+-++-	0.977293194
cg20747741	37	1	161067886	KLHDC9;KLHDC9;KLHDC9	2424	-0.45	0.6526	-+---	0.959288348	2327	-0.448	0.6542	++---	0.977293194
cg02889437	37	11	72614724	FCHSD2	2424	0.45	0.6526	++---	0.959288348	2327	-0.448	0.6542	--++-	0.977293194
cg22499381	37	1	11024967	C1orf127;C1orf127	2417	0.45	0.6526	-++-+	0.959288348	2322	0.448	0.6542	+-+++	0.977293194
cg24798047	37	1	204183655	GOLT1A	2425	-0.45	0.6526	-+--+	0.959288348	2326	-0.448	0.6542	+-+++	0.977293194
cg14859417	37	10	129704949	PTPRE	2425	0.45	0.6526	++--+	0.959288348	2327	-0.448	0.6542	-+--+	0.977293194
cg10003909	37	11	67030336		2425	0.45	0.6526	++---	0.959288348	2327	0.448	0.6542	+--++	0.977293194
cg01217350	37	4	152475308	FAM160A1	2424	0.45	0.6526	--+++	0.959288348	2326	-0.448	0.6542	-+---	0.977293194
cg02610898	37	3	128400220		2425	0.45	0.6526	--+++	0.959288348	2327	0.448	0.6542	--+-+	0.977293194
cg24216701	37	5	149545928	CDX1	2424	0.45	0.6526	+++--	0.959288348	2325	-0.448	0.6542	+--++	0.977293194
cg27353979	37	11	66445383	RBM4B	2424	0.45	0.6526	++--+	0.959288348	2327	0.448	0.6542	+--++	0.977293194
cg25340674	37	1	145040506	PDE4DIP	2425	0.45	0.6526	-++++	0.959288348	2327	0.448	0.6542	+++-+	0.977293194
cg09982773	37	7	128550860	KCP;KCP	2425	-0.45	0.6526	+-++-	0.959288348	2327	0.448	0.6542	-+-+-	0.977293194
cg07116712	37	15	96887959		2424	-0.45	0.6526	-++--	0.959288348	2327	-0.448	0.6542	++---	0.977293194
cg02990094	37	3	12526312	TSEN2;TSEN2;TSEN2;TSEN2;TSEN2;TSEN2;TSEN2	2424	0.45	0.6526	+--++	0.959288348	2327	0.448	0.6542	++--+	0.977293194
cg25447144	37	15	37330213	MEIS2;MEIS2;MEIS2;MEIS2;MEIS2;MEIS2;MEIS2	2425	0.45	0.6526	--+++	0.959288348	2326	0.448	0.6542	++---	0.977293194
cg17517854	37	1	32645323	TXLNA	2425	0.45	0.6526	+++-+	0.959288348	2327	-0.448	0.6542	-+---	0.977293194
cg13950829	37	10	11060652	CUGBP2;CUGBP2	2425	-0.45	0.6526	+-++-	0.959288348	2327	-0.448	0.6542	+----	0.977293194
cg23993438	37	17	41623710	ETV4;ETV4;ETV4	2425	0.45	0.6526	+-++-	0.959288348	2327	-0.448	0.6542	++---	0.977293194
cg07559319	37	1	2282854	LOC100129534;MORN1	2425	-0.45	0.6526	+-+-+	0.959288348	2327	-0.448	0.6542	+---+	0.977293194
cg10624665	37	17	42636570	FZD2	2425	-0.45	0.6527	+--+-	0.959288348	2326	-0.448	0.6542	+-+-+	0.977293194
cg27655706	37	7	96044476		2425	-0.45	0.6527	+-+--	0.959288348	2327	0.448	0.6542	+-+++	0.977293194
cg26248114	37	1	56901693		2425	-0.45	0.6527	+-++-	0.959288348	2327	-0.448	0.6542	+---+	0.977293194
cg04028643	37	1	45789840		2425	-0.45	0.6527	-----	0.959288348	2327	0.448	0.6542	+-+--	0.977293194
cg24190223	37	8	67978573	CSPP1;CSPP1	2424	0.45	0.6527	+---+	0.959288348	2327	0.448	0.6542	--+--	0.977293194
cg02787737	37	11	133928346		2425	-0.45	0.6527	+++-+	0.959288348	2327	0.448	0.6542	++--+	0.977293194
cg12133423	37	8	1094575		2425	-0.45	0.6527	--++-	0.959288348	2327	0.448	0.6542	--+++	0.977293194
cg00395501	37	1	93296860	RPL5	2425	-0.45	0.6527	+-+--	0.959288348	2327	-0.448	0.6542	-+---	0.977293194
cg18129296	37	3	74003742		2425	-0.45	0.6527	+----	0.959288348	2327	-0.448	0.6543	--+-+	0.977293194
cg19371706	37	2	23652036	KLHL29	2425	0.45	0.6527	+-+-+	0.959288348	2327	0.448	0.6543	+-+--	0.977293194
cg02984632	37	1	37980491	MEAF6	2425	0.45	0.6527	-+-++	0.959288348	2325	-0.448	0.6543	+----	0.977293194
cg07436820	37	13	52098589		2425	0.45	0.6527	+--++	0.959288348	2327	-0.448	0.6543	--++-	0.977293194
cg25776856	37	7	107302415	SLC26A4;LOC286002	2425	-0.45	0.6527	-++--	0.959288348	2326	0.448	0.6543	+-++-	0.977293194
cg10021668	37	1	159751259	DUSP23	2425	-0.45	0.6527	++---	0.959288348	2327	0.448	0.6543	--+++	0.977293194
cg11748354	37	6	53200697	ELOVL5	2423	0.45	0.6527	++-++	0.959288348	2327	0.448	0.6543	-+++-	0.977293194
cg18566189	37	17	7363026	ZBTB4;ZBTB4	2425	-0.45	0.6527	--++-	0.959288348	2326	0.448	0.6543	+--+-	0.977293194
cg16468280	37	2	240036791	HDAC4	2425	0.45	0.6527	+-+-+	0.959288348	2326	0.448	0.6543	-++-+	0.977293194
cg06008406	37	10	661568	DIP2C	2425	-0.45	0.6527	-+-++	0.959288348	2327	-0.448	0.6543	+----	0.977293194
cg27206976	37	22	50738315	PLXNB2	2424	0.45	0.6527	-+-++	0.959288348	2327	-0.448	0.6543	-+--+	0.977293194
cg00789671	37	3	195488493	MUC4;MUC4;MUC4	2425	-0.45	0.6527	-+--+	0.959288348	2326	-0.448	0.6543	---++	0.977293194
cg19554235	37	20	43159912	PKIG;PKIG;PKIG	2425	0.45	0.6527	+-++-	0.959288348	2319	0.448	0.6543	++---	0.977293194
cg08490690	37	6	30630668	DHX16;DHX16	2424	0.45	0.6527	++---	0.959288348	2327	-0.448	0.6543	+-+--	0.977293194
cg09895190	37	10	73521645	CDH23;C10orf54	2424	0.45	0.6527	+-+--	0.959288348	2327	0.448	0.6543	---++	0.977293194
cg25314733	37	7	2247473	MAD1L1;MAD1L1;MAD1L1	2424	-0.45	0.6527	-+--+	0.959288348	2327	-0.448	0.6543	--+++	0.977293194
cg03989711	37	17	80970799	B3GNTL1	2039	-0.45	0.6527	-?++-	0.959288348	2327	0.448	0.6543	-+-++	0.977293194
cg09579959	37	1	228327934	GUK1;GUK1;GUK1;GUK1	2425	-0.45	0.6527	-+-++	0.959288348	2323	-0.448	0.6543	-++--	0.977293194
cg20819617	37	6	43045052	PTK7;PTK7;PTK7;PTK7	2424	-0.45	0.6527	+---+	0.959288348	2327	-0.448	0.6543	-++--	0.977293194
cg04494136	37	10	126703576	CTBP2;CTBP2;CTBP2	2425	-0.45	0.6527	--+-+	0.959288348	2327	-0.448	0.6543	-+-+-	0.977293194
cg20545775	37	11	85538052		2425	0.45	0.6527	+-+++	0.959288348	2325	0.448	0.6543	+--++	0.977293194
cg01785566	37	16	78617678	WWOX	2425	-0.45	0.6527	+-+--	0.959288348	2321	0.448	0.6543	-+-+-	0.977293194
cg07381470	37	1	1483130	SSU72	2425	0.45	0.6527	--+++	0.959288348	2327	0.448	0.6543	+--+-	0.977293194
cg08054010	37	3	194877369	C3orf21	2423	-0.45	0.6527	+--++	0.959288348	2327	-0.448	0.6543	+-+-+	0.977293194
cg08191159	37	7	4834359		2425	-0.45	0.6527	+-+-+	0.959288348	2326	-0.448	0.6543	---+-	0.977293194
cg13444131	37	19	40322546	DYRK1B;DYRK1B;DYRK1B	2425	0.45	0.6527	+--+-	0.959288348	2327	0.448	0.6543	+-+--	0.977293194
cg09991975	37	22	39096760	JOSD1	2424	0.45	0.6527	-+-+-	0.959288348	2327	-0.448	0.6543	---+-	0.977293194
cg13724812	37	3	30689835	TGFBR2;TGFBR2	2425	-0.45	0.6528	++--+	0.959288348	2327	-0.448	0.6543	-+---	0.977293194
cg13910046	37	12	25538221		2425	0.45	0.6528	+--+-	0.959288348	2327	0.448	0.6543	++---	0.977293194
cg07406296	37	16	30960328	ORAI3	2424	0.45	0.6528	-++++	0.959288348	2327	0.448	0.6543	-++-+	0.977293194
cg00920231	37	8	59572007	NSMAF;NSMAF	2425	0.45	0.6528	+-++-	0.959288348	2325	-0.448	0.6543	+----	0.977293194
cg04560269	37	5	122181017	SNX24	2425	0.45	0.6528	-+-+-	0.959288348	2326	-0.448	0.6543	--++-	0.977293194
cg12720965	37	1	245397981	KIF26B	2425	0.45	0.6528	--+++	0.959288348	2327	-0.448	0.6543	-+-+-	0.977293194
cg20668447	37	12	57579444	LRP1	2424	0.45	0.6528	++++-	0.959288348	2326	-0.448	0.6543	+-+--	0.977293194
cg02235249	37	2	171570003	LOC440925	2424	-0.45	0.6528	-+--+	0.959288348	2141	0.448	0.6543	-+?+-	0.977293194
cg10524053	37	3	183205073		2424	-0.45	0.6528	---+-	0.959288348	2327	-0.448	0.6543	+-+-+	0.977293194
cg09087503	37	7	127672473	SND1;LRRC4	2425	0.45	0.6528	-+-+-	0.959288348	2326	0.448	0.6544	+-++-	0.977293194
cg18317933	37	8	48744017	PRKDC;PRKDC	2425	-0.45	0.6528	---+-	0.959288348	2327	-0.448	0.6544	++--+	0.977293194
cg17487553	37	22	50609135	PANX2;PANX2;PANX2	2425	-0.45	0.6528	--++-	0.959288348	2327	0.448	0.6544	++---	0.977293194
cg00739608	37	16	89205832	ACSF3;ACSF3;ACSF3	2425	0.45	0.6528	+-+++	0.959288348	2327	0.448	0.6544	+++--	0.977293194
cg21225548	37	9	100864335	TRIM14;TRIM14;TRIM14;TRIM14	2423	-0.45	0.6528	-+++-	0.959288348	2327	-0.448	0.6544	+++--	0.977293194
cg08582346	37	17	26727727	SLC46A1;SARM1	2425	0.45	0.6528	+-+++	0.959288348	2327	0.448	0.6544	++++-	0.977293194
cg01348570	37	4	68566604	UBA6;LOC550112	2425	-0.45	0.6528	--+-+	0.959288348	2327	-0.448	0.6544	--++-	0.977293194
cg26870999	37	2	25744763	DTNB;DTNB;DTNB;DTNB;DTNB	2421	-0.45	0.6528	--+--	0.959288348	2327	-0.448	0.6544	--+--	0.977293194
cg05868942	37	14	105118409		2425	0.45	0.6528	---++	0.959288348	2324	0.448	0.6544	+-+-+	0.977293194
cg22729335	37	19	2427816	TIMM13;TIMM13	2229	-0.45	0.6528	++?--	0.959288348	2327	0.448	0.6544	+--+-	0.977293194
cg24037715	37	14	35203968		2419	0.45	0.6528	+++-+	0.959288348	2325	0.448	0.6544	+++--	0.977293194
cg16339097	37	3	82293457		2424	-0.45	0.6528	---++	0.959288348	2326	0.448	0.6544	+-++-	0.977293194
cg04021372	37	2	200329678		2424	-0.45	0.6528	-++--	0.959288348	2327	0.448	0.6544	---++	0.977293194
cg26616932	37	1	115333490		2425	-0.45	0.6528	+---+	0.959288348	2324	0.448	0.6544	++-++	0.977293194
cg23853026	37	4	1025591		2425	0.45	0.6528	+-+-+	0.959288348	2327	-0.448	0.6544	+-+-+	0.977293194
cg00404788	37	9	72132173	APBA1	2423	0.45	0.6528	--+-+	0.959288348	2322	-0.448	0.6544	--++-	0.977293194
cg14324338	37	9	130890192	LOC389791;PTGES2;PTGES2;PTGES2;PTGES2	2423	-0.45	0.6528	-+--+	0.959288348	2327	-0.448	0.6544	+-+--	0.977293194
cg05944260	37	1	32264223	SPOCD1	2423	-0.45	0.6528	--++-	0.959288348	2327	-0.448	0.6544	+++--	0.977293194
cg14246335	37	13	84456547	SLITRK1	2424	0.45	0.6528	--++-	0.959288348	2327	0.448	0.6544	--++-	0.977293194
cg14334258	37	9	110595657		2425	0.45	0.6528	--++-	0.959288348	2327	-0.448	0.6544	+--++	0.977293194
cg18738058	37	7	11871906	THSD7A	2425	0.45	0.6528	++-+-	0.959288348	2327	-0.448	0.6544	-+-++	0.977293194
cg21329085	37	6	80714760	TTK;TTK	2425	-0.45	0.6528	-+-+-	0.959288348	2326	-0.448	0.6544	++---	0.977293194
cg18885162	37	6	41529269	FOXP4;FOXP4;FOXP4	2425	0.45	0.6528	---++	0.959288348	2327	0.448	0.6544	-+-++	0.977293194
cg07805952	37	17	38245719	THRA;THRA	2425	0.45	0.6528	++-+-	0.959288348	2326	-0.448	0.6544	+---+	0.977293194
cg09494313	37	4	48833088	OCIAD1;OCIAD1;OCIAD1;OCIAD1;OCIAD1;OCIAD1;OCIAD1;OCIAD1;OCIAD1	2423	-0.45	0.6528	-+--+	0.959288348	2327	0.448	0.6544	++--+	0.977293194
cg10317681	37	2	3325961	TSSC1	2425	-0.45	0.6528	--+-+	0.959288348	2326	0.448	0.6544	+-+++	0.977293194
cg16638834	37	6	167710360	UNC93A;UNC93A	2425	0.45	0.6528	--+++	0.959288348	2326	-0.448	0.6544	--+-+	0.977293194
cg26175971	37	2	219647167	CYP27A1	2425	-0.45	0.6528	+---+	0.959288348	2327	0.448	0.6544	++-++	0.977293194
cg11888359	37	19	4936127	UHRF1;UHRF1	2425	-0.45	0.6528	-+---	0.959288348	2327	0.448	0.6544	+-+-+	0.977293194
cg22841635	37	14	69951305	FLJ44817	2425	0.45	0.6528	++-+-	0.959288348	2327	-0.448	0.6544	---++	0.977293194
cg00503646	37	7	112428215	TMEM168	2419	0.45	0.6528	+++--	0.959288348	2326	0.448	0.6544	-+--+	0.977293194
cg04381957	37	3	16550461	RFTN1	2425	-0.45	0.6528	++--+	0.959288348	2326	0.448	0.6544	+--++	0.977293194
cg16916914	37	17	73749694	ITGB4;ITGB4;ITGB4	2423	0.45	0.6528	++---	0.959288348	2325	0.448	0.6544	++-+-	0.977293194
cg17587138	37	20	60758083	GTPBP5;GTPBP5	2425	0.45	0.6528	---++	0.959288348	2327	0.448	0.6544	--+++	0.977293194
cg11657440	37	19	46296263	DMWD	2424	-0.45	0.6528	-+--+	0.959288348	2327	-0.448	0.6544	+----	0.977293194
cg04896437	37	1	202076492		2425	0.45	0.6529	---++	0.959288348	2327	0.448	0.6544	+--+-	0.977293194
cg17227149	37	6	29981695	NCRNA00171	2425	-0.45	0.6529	--++-	0.959288348	2327	0.448	0.6544	++-+-	0.977293194
cg00941576	37	6	31696482	DDAH2	2424	-0.45	0.6529	--+-+	0.959288348	2323	0.448	0.6544	+++--	0.977293194
cg03044407	37	12	108908643	FICD	2425	-0.45	0.6529	-++--	0.959288348	2326	0.448	0.6544	+--+-	0.977293194
cg03594100	37	21	47739414	C21orf58	2425	0.45	0.6529	+-+++	0.959288348	2326	0.448	0.6545	++-+-	0.977293194
cg26787787	37	3	190659900		2425	0.45	0.6529	+-++-	0.959288348	2326	0.447	0.6545	+--++	0.977293194
cg13501117	37	1	3566577	WDR8;WDR8	2424	-0.45	0.6529	---++	0.959288348	2327	0.447	0.6545	+-++-	0.977293194
cg22406469	37	22	37882970	MFNG;MFNG;MFNG	2425	-0.45	0.6529	+---+	0.959288348	2326	0.448	0.6545	-++++	0.977293194
cg00902815	37	13	76313846	LMO7	2423	0.45	0.6529	+++--	0.959288348	2327	-0.448	0.6545	+--++	0.977293194
cg02070740	37	1	146763914	CHD1L	2424	-0.45	0.6529	-+--+	0.959288348	2327	-0.448	0.6545	+--++	0.977293194
cg21654404	37	12	118814431	SUDS3;SUDS3	2425	0.45	0.6529	+-++-	0.959288348	2327	0.448	0.6545	++-+-	0.977293194
cg24510700	37	6	46138725	ENPP5	2424	-0.45	0.6529	-+--+	0.959288348	2327	0.448	0.6545	-++--	0.977293194
cg22167704	37	1	181700354	CACNA1E	2425	0.45	0.6529	+-+--	0.959288348	2327	0.448	0.6545	++++-	0.977293194
cg01426853	37	7	123673549	TMEM229A	2425	0.45	0.6529	++++-	0.959288348	2327	-0.448	0.6545	+--++	0.977293194
cg03803009	37	17	72363634	GPR142	2424	-0.45	0.6529	+-+-+	0.959288348	2327	-0.448	0.6545	-+--+	0.977293194
cg07138454	37	10	129173878	DOCK1	2423	0.45	0.6529	+-++-	0.959288348	2325	-0.447	0.6545	-+-++	0.977293194
cg24525540	37	4	189158087		2425	-0.45	0.6529	----+	0.959288348	2327	0.448	0.6545	+-+++	0.977293194
cg24749688	37	19	20278144	ZNF486	2425	-0.45	0.6529	----+	0.959288348	2327	0.448	0.6545	--+++	0.977293194
cg09156233	37	4	95679705	BMPR1B	2425	-0.45	0.6529	++---	0.959288348	2327	-0.448	0.6545	---+-	0.977293194
cg22719334	37	13	20357085	PSPC1;PSPC1	2424	-0.45	0.6529	-+-++	0.959288348	2327	-0.448	0.6545	--+--	0.977293194
cg24512303	37	8	76452152	HNF4G	2229	0.45	0.6529	++?+-	0.959288348	2327	-0.448	0.6545	+-+--	0.977293194
cg21593588	37	4	109574236	OSTC	2425	0.45	0.6529	+-+--	0.959288348	2327	0.447	0.6545	++-+-	0.977293194
cg08774231	37	5	146258181	PPP2R2B;PPP2R2B;PPP2R2B;PPP2R2B;PPP2R2B;PPP2R2B;PPP2R2B;PPP2R2B	2425	-0.45	0.6529	---+-	0.959288348	2327	0.447	0.6545	+--++	0.977293194
cg25480676	37	10	5710888		2424	0.45	0.6529	+++--	0.959288348	2323	0.448	0.6545	+-++-	0.977293194
cg19779123	37	11	57061898		2424	-0.45	0.6529	+-+-+	0.959288348	2327	-0.448	0.6545	-++-+	0.977293194
cg17016524	37	17	7405958	POLR2A	2425	-0.45	0.6529	-+++-	0.959288348	2327	0.448	0.6545	+++--	0.977293194
cg12757155	37	18	5628325		2425	0.45	0.6529	-+-+-	0.959288348	2325	-0.448	0.6545	-+--+	0.977293194
cg00902415	37	17	41174425	VAT1;VAT1	2425	0.45	0.6529	++--+	0.959288348	2326	-0.448	0.6545	+-+-+	0.977293194
cg17052976	37	3	184033217	EIF4G1;EIF4G1;EIF4G1;EIF4G1;EIF4G1	2425	-0.45	0.6529	++--+	0.959288348	2327	-0.447	0.6545	---++	0.977293194
cg19910200	37	19	55888150	TMEM190	2425	0.45	0.6529	---++	0.959288348	2327	-0.448	0.6545	--+++	0.977293194
cg11096515	37	13	111062287	COL4A2	2424	-0.45	0.6529	--+++	0.959288348	2327	0.448	0.6545	+---+	0.977293194
cg01329687	37	16	11761803	SNN	2425	0.45	0.6529	-++++	0.959288348	2327	-0.448	0.6545	+-+-+	0.977293194
cg23933164	37	6	32975352	HLA-DOA	2425	-0.45	0.6529	+--+-	0.959288348	2326	0.447	0.6545	--+++	0.977293194
cg09006514	37	2	127800616		2425	-0.45	0.6529	+-++-	0.959288348	2326	0.447	0.6545	+++--	0.977293194
cg04881673	37	4	83581941	SCD5;SCD5	2425	-0.45	0.6529	+---+	0.959288348	2327	0.447	0.6545	++-++	0.977293194
cg09861057	37	1	154492947	TDRD10;TDRD10	2425	0.45	0.6529	+--++	0.959288348	2327	-0.447	0.6545	--+--	0.977293194
cg25071744	37	2	21266995	APOB	2425	-0.45	0.6529	-+---	0.959288348	2327	0.448	0.6545	+++--	0.977293194
cg01503881	37	20	57607569	ATP5E;ATP5E	2425	0.45	0.6529	++--+	0.959288348	2326	-0.448	0.6545	+--+-	0.977293194
cg13475860	37	9	84371897		2425	0.45	0.6529	-+-++	0.959288348	2326	0.448	0.6545	-++++	0.977293194
cg23982574	37	12	132174431		2424	-0.45	0.6529	+-+--	0.959288348	2141	0.448	0.6545	++?-+	0.977293194
cg00582337	37	17	40274811	HSPB9;HSPB9;KAT2A	2425	-0.45	0.6529	++--+	0.959288348	2325	-0.447	0.6545	+-+--	0.977293194
cg05119290	37	17	4439394	SPNS2	2423	-0.45	0.6529	+-+--	0.959288348	2327	-0.448	0.6545	++---	0.977293194
cg23625341	37	15	71520142	THSD4	2425	0.45	0.6529	+-+-+	0.959288348	2327	-0.447	0.6545	+-++-	0.977293194
cg18060742	37	5	158743357	IL12B	2425	-0.45	0.6529	+-+-+	0.959288348	2327	-0.447	0.6545	+-+--	0.977293194
cg02843277	37	6	155569443	TIAM2;TIAM2	2425	0.45	0.6529	+--++	0.959288348	2325	-0.447	0.6545	-+---	0.977293194
cg21482176	37	5	64249332	SDCCAG10	2424	-0.45	0.653	+-+--	0.959288348	2326	0.448	0.6545	+--+-	0.977293194
cg02743256	37	7	2109353	MAD1L1;MAD1L1;MAD1L1	2425	-0.45	0.653	++--+	0.959288348	2327	0.447	0.6546	+--++	0.977293194
cg26787220	37	19	45720771	EXOC3L2	2425	0.45	0.653	-+-++	0.959288348	2326	-0.447	0.6546	--+++	0.977293194
cg24789447	37	4	148402574	EDNRA;EDNRA;EDNRA	2425	0.45	0.653	+-+-+	0.959288348	2327	0.447	0.6546	++-++	0.977293194
cg09165842	37	20	17296317	PCSK2	2424	-0.45	0.653	++--+	0.959288348	2326	-0.447	0.6546	+----	0.977293194
cg00324719	37	8	1155602		2425	0.45	0.653	+-+-+	0.959288348	2327	-0.447	0.6546	-+---	0.977293194
cg21649325	37	7	138820966	TTC26;TTC26;TTC26	2425	0.45	0.653	-++-+	0.959288348	2325	-0.447	0.6546	---++	0.977293194
cg09713834	37	7	116501558	CAPZA2	2425	-0.45	0.653	+++--	0.959288348	2327	-0.447	0.6546	+-+-+	0.977293194
cg15332871	37	6	168489054		2425	-0.45	0.653	--++-	0.959288348	2327	-0.447	0.6546	+-++-	0.977293194
cg08037719	37	1	41962778		2425	-0.45	0.653	--++-	0.959288348	2327	0.447	0.6546	+--+-	0.977293194
cg07698638	37	7	150746232	ACCN3;ACCN3;ACCN3	2425	-0.45	0.653	-----	0.959288348	2326	-0.447	0.6546	+-+--	0.977293194
cg09787236	37	6	74652865		2423	0.45	0.653	+-++-	0.959288348	2327	0.447	0.6546	+++--	0.977293194
cg04878152	37	3	148415960	AGTR1;AGTR1;AGTR1;AGTR1	2425	-0.45	0.653	-++--	0.959288348	2327	-0.447	0.6546	--+++	0.977293194
cg07741805	37	5	35940037	CAPSL;CAPSL	2425	0.45	0.653	+--++	0.959288348	2326	0.447	0.6546	-+-+-	0.977293194
cg24361808	37	22	46477834		2425	0.45	0.653	+--++	0.959288348	2327	-0.447	0.6546	+----	0.977293194
cg27580905	37	2	39335085	SOS1	2425	-0.45	0.653	--+-+	0.959288348	2327	-0.447	0.6546	+-+-+	0.977293194
cg02733918	37	20	47801453	STAU1;STAU1;STAU1;STAU1;STAU1	2423	0.45	0.653	+-++-	0.959288348	2327	-0.447	0.6546	--+++	0.977293194
cg13597544	37	17	79365635		2424	-0.45	0.653	--+++	0.959288348	2327	-0.447	0.6546	--+-+	0.977293194
cg05684145	37	22	29708028	GAS2L1;GAS2L1;GAS2L1	2425	0.45	0.653	+-+-+	0.959288348	2327	0.447	0.6546	-++++	0.977293194
cg20271029	37	1	46859845	FAAH	2425	0.45	0.653	-++++	0.959288348	2327	0.447	0.6546	+--++	0.977293194
cg19407943	37	2	130031761		2425	0.45	0.653	+---+	0.959288348	2326	-0.447	0.6546	---++	0.977293194
cg04939302	37	2	30213458		2425	0.45	0.653	+-+-+	0.959288348	2326	-0.447	0.6546	---++	0.977293194
cg13038241	37	7	5632281	FSCN1	2425	-0.45	0.653	--+++	0.959288348	2327	0.447	0.6546	+-+++	0.977293194
cg08751438	37	16	86398455		2425	-0.45	0.653	--+-+	0.959288348	2326	0.447	0.6546	+---+	0.977293194
cg08596000	37	11	104035204	PDGFD;PDGFD	2425	-0.45	0.653	--+--	0.959288348	2327	0.447	0.6546	+-++-	0.977293194
cg23783862	37	8	82658145	CHMP4C	2421	-0.45	0.653	+-+--	0.959288348	2326	-0.447	0.6546	++---	0.977293194
cg08538976	37	1	19229774	ALDH4A1;ALDH4A1	2425	-0.45	0.653	---++	0.959288348	2327	-0.447	0.6546	+-++-	0.977293194
cg07824824	37	18	12254976	CIDEA;CIDEA	2425	0.45	0.653	-+-++	0.959288348	2327	0.447	0.6546	+--+-	0.977293194
cg14853341	37	1	233765281	KCNK1	2424	0.45	0.653	+-+++	0.959288348	2327	-0.447	0.6546	+-+++	0.977293194
cg00326836	37	3	64248100		2425	-0.45	0.653	--+++	0.959288348	2326	-0.447	0.6546	+++--	0.977293194
cg20668644	37	17	38347603	RAPGEFL1	2425	0.45	0.653	-++--	0.959288348	2326	0.447	0.6546	+--++	0.977293194
cg14885762	37	17	75446450	SEPT9;SEPT9;SEPT9;SEPT9;SEPT9;SEPT9	2425	0.45	0.653	+++-+	0.959288348	2141	0.447	0.6546	-+?++	0.977293194
cg12178669	37	10	51566202	NCOA4;NCOA4;NCOA4	2425	-0.45	0.653	+--+-	0.959288348	2327	0.447	0.6546	-+++-	0.977293194
cg20065903	37	7	766203	HEATR2;PRKAR1B;PRKAR1B;PRKAR1B	2424	0.45	0.653	-+++-	0.959288348	1941	-0.447	0.6546	-?+--	0.977293194
cg16876859	37	10	134621538		2425	-0.45	0.653	+----	0.959288348	2327	-0.447	0.6546	-+---	0.977293194
cg03746345	37	19	42874888	MEGF8	2424	0.45	0.653	++--+	0.959288348	1942	-0.447	0.6546	-?+++	0.977293194
cg10694833	37	22	17896561		2422	-0.45	0.653	++---	0.959288348	2327	0.447	0.6546	-+-+-	0.977293194
cg00651821	37	7	131012283	MKLN1;MKLN1	2424	-0.45	0.653	-+-+-	0.959288348	2326	-0.447	0.6547	+-++-	0.977293194
cg07982481	37	10	75007255	DNAJC9	2425	-0.45	0.653	-+-++	0.959288348	2327	0.447	0.6547	-+++-	0.977293194
cg13518670	37	6	30433838		2425	0.45	0.653	++-+-	0.959288348	2327	0.447	0.6547	++-++	0.977293194
cg06357371	37	1	40136763	NT5C1A	2425	-0.45	0.653	---++	0.959288348	2327	0.447	0.6547	+--+-	0.977293194
cg02464338	37	5	115784294	SEMA6A	2425	-0.45	0.653	+--+-	0.959288348	2327	0.447	0.6547	+--++	0.977293194
cg15074629	37	19	9548984		2425	0.45	0.653	++-+-	0.959288348	2327	-0.447	0.6547	-+--+	0.977293194
cg08310974	37	7	54827110	SEC61G;SEC61G	2425	-0.45	0.653	-+-+-	0.959288348	2327	0.447	0.6547	--++-	0.977293194
cg25882785	37	17	46724583		2425	-0.45	0.653	-+---	0.959288348	2327	0.447	0.6547	+++--	0.977293194
cg23188588	37	14	78226832	SNW1;C14orf178	2425	0.449	0.6531	+--+-	0.959288348	2327	-0.447	0.6547	--+-+	0.977293194
cg08222513	37	6	30079280	TRIM31	2425	-0.449	0.6531	--+-+	0.959288348	2327	-0.447	0.6547	--+-+	0.977293194
cg03219493	37	14	94392408	FAM181A;C14orf86	2425	0.449	0.6531	++--+	0.959288348	2326	0.447	0.6547	+--++	0.977293194
cg01911400	37	13	57861054		2425	-0.449	0.6531	----+	0.959288348	2327	-0.447	0.6547	+--++	0.977293194
cg07309864	37	17	73238441	GGA3;GGA3	2424	-0.45	0.6531	-+--+	0.959288348	2326	-0.447	0.6547	-++--	0.977293194
cg10413476	37	16	2018946	RNF151	2424	0.45	0.6531	+-+++	0.959288348	2324	0.447	0.6547	++---	0.977293194
cg23733384	37	1	228346347	GJC2	2424	0.449	0.6531	-+-++	0.959288348	2327	0.447	0.6547	+-+++	0.977293194
cg20096481	37	8	87355098	WWP1;WWP1	2424	0.449	0.6531	++--+	0.959288348	2326	0.447	0.6547	+--+-	0.977293194
cg11784742	37	10	88722838	SNCG	2423	0.449	0.6531	-++++	0.959288348	2327	0.447	0.6547	+--+-	0.977293194
cg08405093	37	5	179004535	RUFY1;RUFY1;RUFY1	2424	0.449	0.6531	-++-+	0.959288348	2327	-0.447	0.6547	-+--+	0.977293194
cg14258555	37	19	50180725	PRMT1;PRMT1;PRMT1	2423	-0.449	0.6531	--+-+	0.959288348	2327	-0.447	0.6547	--++-	0.977293194
cg01216308	37	19	6464563	CRB3;CRB3	2425	-0.449	0.6531	+---+	0.959288348	2327	0.447	0.6547	-+--+	0.977293194
cg13548144	37	9	102368273		2424	-0.449	0.6531	-+--+	0.959288348	2327	0.447	0.6547	+-++-	0.977293194
cg18171890	37	10	46989989		2425	-0.449	0.6531	+--+-	0.959288348	2327	-0.447	0.6547	-+-++	0.977293194
cg25968206	37	4	125875296		2423	-0.45	0.6531	---++	0.959288348	2327	-0.447	0.6547	+---+	0.977293194
cg05886811	37	6	17280740	RBM24	2425	0.449	0.6531	-+-++	0.959288348	2327	0.447	0.6547	+-+++	0.977293194
cg17198994	37	3	192129276	FGF12	2425	0.45	0.6531	+-+-+	0.959288348	2326	-0.447	0.6547	-+--+	0.977293194
cg16406708	37	4	41260221	UCHL1	2425	-0.45	0.6531	-++--	0.959288348	2327	0.447	0.6547	-+--+	0.977293194
cg22136383	37	15	24920631	C15orf2;C15orf2	2425	-0.449	0.6531	+-+-+	0.959288348	2323	0.447	0.6547	--++-	0.977293194
cg09541694	37	16	81484457	CMIP	2425	0.449	0.6531	+++--	0.959288348	2327	0.447	0.6547	--++-	0.977293194
cg02292949	37	5	147648492	SPINK5L3	2425	-0.449	0.6531	--+-+	0.959288348	2326	-0.447	0.6547	++---	0.977293194
cg24447775	37	1	1992534	PRKCZ	2423	0.45	0.6531	--++-	0.959288348	2325	-0.447	0.6547	--+--	0.977293194
cg22023169	37	15	63606774		2423	0.449	0.6531	+---+	0.959288348	2327	0.447	0.6547	+-++-	0.977293194
cg08473199	37	2	219748503	WNT10A	2425	-0.449	0.6531	-+--+	0.959288348	2327	-0.447	0.6547	+----	0.977293194
cg05913826	37	15	50436464		2422	-0.449	0.6531	+-++-	0.959288348	2325	-0.447	0.6547	++---	0.977293194
cg01522446	37	17	41150340	RPL27	2425	0.45	0.6531	++-++	0.959288348	2326	0.447	0.6547	-+++-	0.977293194
cg02928123	37	16	85876389		2425	-0.449	0.6531	+-+-+	0.959288348	2327	0.447	0.6547	+---+	0.977293194
cg20806175	37	1	161186839	FCER1G	2423	0.449	0.6531	-++-+	0.959288348	2327	0.447	0.6547	-++++	0.977293194
cg07466320	37	16	2806495	SRRM2	2425	0.449	0.6531	-+-+-	0.959288348	2326	-0.447	0.6547	-+--+	0.977293194
cg25548986	37	15	53078855	ONECUT1	2425	-0.449	0.6531	+----	0.959288348	2327	-0.447	0.6547	-++-+	0.977293194
cg21217225	37	10	121632640	C10orf119	2425	-0.449	0.6531	-+-+-	0.959288348	2327	0.447	0.6547	+-+++	0.977293194
cg05336268	37	16	27788236	KIAA0556	2424	0.449	0.6531	--+++	0.959288348	2327	0.447	0.6547	--+++	0.977293194
cg22419888	37	7	140340980		2425	0.449	0.6531	---+-	0.959288348	2326	-0.447	0.6547	+---+	0.977293194
cg11609578	37	6	30796312		2425	-0.449	0.6531	---++	0.959288348	2327	-0.447	0.6548	--+-+	0.977293194
cg17618528	37	3	124732494	HEG1	2425	-0.449	0.6531	+++--	0.959288348	2327	-0.447	0.6548	-++-+	0.977293194
cg17465227	37	4	47427752	GABRB1	2425	0.449	0.6531	+--++	0.959288348	2326	0.447	0.6548	+-+--	0.977293194
cg04307508	37	19	10959101	C19orf38	2425	-0.449	0.6531	--+-+	0.959288348	2327	-0.447	0.6548	+-+--	0.977293194
cg17961556	37	10	121056615	GRK5	2424	-0.449	0.6531	+--+-	0.959288348	2327	-0.447	0.6548	-++--	0.977293194
cg07343821	37	6	27637537		2425	0.449	0.6531	-+-+-	0.959288348	2327	0.447	0.6548	-+-++	0.977293194
cg19467738	37	11	94823267	ENDOD1	2424	0.449	0.6531	++-+-	0.959288348	2327	0.447	0.6548	-+++-	0.977293194
cg12460765	37	7	2415105	EIF3B;EIF3B	2425	-0.449	0.6531	+-++-	0.959288348	2327	0.447	0.6548	-++++	0.977293194
cg20288892	37	7	82072332	CACNA2D1	2423	0.45	0.6531	-+++-	0.959288348	2327	-0.447	0.6548	----+	0.977293194
cg18574403	37	17	77070839	ENGASE	2425	-0.45	0.6531	--++-	0.959288348	2327	-0.447	0.6548	-+--+	0.977293194
cg01899130	37	14	55348681	GCH1;GCH1;GCH1;GCH1	2425	0.449	0.6531	++---	0.959288348	2327	0.447	0.6548	+-+-+	0.977293194
cg01581360	37	12	122986464	ZCCHC8	2425	0.449	0.6531	++-+-	0.959288348	2326	-0.447	0.6548	-++-+	0.977293194
cg07700962	37	1	174968950	CACYBP;CACYBP;CACYBP	2425	0.449	0.6531	+---+	0.959288348	2327	0.447	0.6548	+-++-	0.977293194
cg13855715	37	2	177430491		2424	-0.449	0.6531	+-+-+	0.959288348	2327	0.447	0.6548	+-+--	0.977293194
cg18986964	37	9	133589320	ABL1;ABL1	2425	-0.449	0.6531	-+-++	0.959288348	2326	-0.447	0.6548	+---+	0.977293194
cg06852240	37	16	85520182		2425	-0.449	0.6531	---++	0.959288348	2326	-0.447	0.6548	+----	0.977293194
cg12291533	37	8	2420061		2424	0.45	0.6531	---++	0.959288348	2327	-0.447	0.6548	++---	0.977293194
cg07754999	37	10	103991057	PITX3	2425	-0.449	0.6532	----+	0.959306129	2326	-0.447	0.6548	+---+	0.977293194
cg24969732	37	3	64432389		2424	0.449	0.6532	+++-+	0.959306129	2327	0.447	0.6548	+--++	0.977293194
cg00571448	37	1	202776680	KDM5B	2424	0.449	0.6532	--++-	0.959306129	2327	0.447	0.6548	--++-	0.977293194
cg07365127	37	7	12151221		2425	0.449	0.6532	-++-+	0.959306129	2325	-0.447	0.6548	-+-+-	0.977293194
cg18789261	37	12	82752393	C12orf26;CCDC59;CCDC59	2424	-0.449	0.6532	---++	0.959306129	2327	0.447	0.6548	+++--	0.977293194
cg09243824	37	19	48217675	EHD2	2425	-0.449	0.6532	+-+--	0.959306129	2326	-0.447	0.6548	--++-	0.977293194
cg10319709	37	1	45155097	C1orf228	2425	-0.449	0.6532	+---+	0.959306129	2326	-0.447	0.6548	+--+-	0.977293194
cg09159290	37	11	64360724	SLC22A12;SLC22A12	2424	0.449	0.6532	+-++-	0.959306129	2326	0.447	0.6548	-++-+	0.977293194
cg04255978	37	2	97173993	NEURL3	2425	0.449	0.6532	-+++-	0.959306129	2327	-0.447	0.6548	-++--	0.977293194
cg23639412	37	2	145277596	ZEB2;ZEB2;ZEB2;ZEB2;ZEB2	2425	0.449	0.6532	-++++	0.959306129	2327	-0.447	0.6548	----+	0.977293194
cg20568147	37	21	47914614	DIP2A;DIP2A;DIP2A;DIP2A;DIP2A;DIP2A;DIP2A	2421	0.449	0.6532	+++-+	0.959306129	2327	-0.447	0.6548	-+-++	0.977293194
cg24793584	37	17	80557532	FOXK2	2425	0.449	0.6532	+--++	0.959306129	2326	0.447	0.6548	+--+-	0.977293194
cg12730702	37	1	249120260	SH3BP5L	2421	-0.449	0.6532	-+++-	0.959306129	2327	0.447	0.6548	+++-+	0.977293194
cg05019423	37	14	105330230	KIAA0284;KIAA0284	2424	-0.449	0.6532	-+--+	0.959306129	2327	-0.447	0.6548	-+-+-	0.977293194
cg02996181	37	11	417643	SIGIRR;SIGIRR	2424	0.449	0.6532	-+-++	0.959306129	2327	-0.447	0.6548	---++	0.977293194
cg13660372	37	7	94285873	SGCE;PEG10;PEG10;PEG10;SGCE;PEG10;SGCE	2423	-0.449	0.6532	--+-+	0.959306129	2325	0.447	0.6548	--+++	0.977293194
cg06848514	37	17	40707027	HSD17B1	2425	-0.449	0.6532	++-+-	0.959306129	2327	0.447	0.6548	-+-++	0.977293194
cg08941576	37	11	46957888	C11orf49;C11orf49;C11orf49;C11orf49	2425	-0.449	0.6532	---++	0.959306129	2327	-0.447	0.6548	--+-+	0.977293194
cg24814117	37	5	77591744	AP3B1	2424	-0.449	0.6532	-+-+-	0.959306129	2327	-0.447	0.6548	-++--	0.977293194
cg05360949	37	19	41903737	BCKDHA;BCKDHA;EXOSC5	2425	-0.449	0.6532	----+	0.959306129	2327	0.447	0.6548	+--+-	0.977293194
cg02958194	37	7	97736036	LMTK2	2425	-0.449	0.6532	--+++	0.959306129	2326	0.447	0.6548	-++--	0.977293194
cg24000908	37	5	1113358	SLC12A7	2425	0.449	0.6532	+--++	0.959306129	2327	0.447	0.6548	--+++	0.977293194
cg08639799	37	1	1871162		2425	-0.449	0.6532	+-+--	0.959306129	2326	-0.447	0.6548	+++-+	0.977293194
cg15339810	37	6	126277710	HINT3	2425	0.449	0.6532	+++--	0.959306129	2327	-0.447	0.6548	--+-+	0.977293194
cg27527108	37	1	116711075		2425	0.449	0.6532	++-+-	0.959306129	2321	0.447	0.6548	+-+-+	0.977293194
cg18400182	37	17	80275724	CD7	2425	-0.449	0.6532	++---	0.959306129	2326	0.447	0.6549	++---	0.977293194
cg25980689	37	7	187339		2229	-0.449	0.6532	--?--	0.959306129	2325	0.447	0.6549	+-+++	0.977293194
cg13929658	37	12	6304728		2424	-0.449	0.6532	--++-	0.959306129	2326	0.447	0.6549	+-+-+	0.977293194
cg19759282	37	2	175351649	GPR155;GPR155;GPR155;GPR155	2425	-0.449	0.6532	++---	0.959306129	2327	-0.447	0.6549	--++-	0.977293194
cg06458469	37	7	70061064	AUTS2;AUTS2	2425	0.449	0.6532	++-+-	0.959306129	2326	0.447	0.6549	-+-+-	0.977293194
cg24354901	37	1	202777590	KDM5B	2425	0.449	0.6532	-++-+	0.959306129	2327	0.447	0.6549	-+-++	0.977293194
cg07674753	37	7	112758748	LOC401397;LOC401397	2425	-0.449	0.6532	++---	0.959306129	2327	0.447	0.6549	+-+++	0.977293194
cg18283893	37	6	116421881	NT5DC1	2425	-0.449	0.6532	-+-+-	0.959306129	2327	0.447	0.6549	--++-	0.977293194
cg21704381	37	15	99260076	IGF1R	2424	0.449	0.6532	+++--	0.959306129	2327	-0.447	0.6549	---+-	0.977293194
cg17150306	37	7	855575	UNC84A;UNC84A	2425	-0.449	0.6532	-++--	0.959306129	2326	0.447	0.6549	+-+-+	0.977293194
cg22424284	37	1	118166402	FAM46C	2425	-0.449	0.6532	++--+	0.959306129	2327	0.447	0.6549	+++--	0.977293194
cg26891999	37	6	56953991	ZNF451;ZNF451	2424	-0.449	0.6532	+-+--	0.959306129	2327	0.447	0.6549	+-+-+	0.977293194
cg16253259	37	12	54378821	HOXC10	2425	-0.449	0.6533	+---+	0.95933437	2326	0.447	0.6549	+-+-+	0.977293194
cg17942603	37	6	168777868		2425	-0.449	0.6533	---++	0.95933437	2327	0.447	0.6549	++---	0.977293194
cg04447741	37	2	95613630		2424	-0.449	0.6533	+---+	0.95933437	2327	-0.447	0.6549	-++--	0.977293194
cg11657970	37	5	148521075	ABLIM3;ABLIM3	2425	-0.449	0.6533	+---+	0.95933437	2326	-0.447	0.6549	+-+-+	0.977293194
cg16681820	37	22	42085013	NHP2L1	2424	-0.449	0.6533	-+-++	0.95933437	2324	-0.447	0.6549	-++--	0.977293194
cg20926282	37	5	159214718		2425	0.449	0.6533	+-++-	0.95933437	2327	-0.447	0.6549	+--+-	0.977293194
cg04555941	37	4	175444268	HPGD;HPGD;HPGD	2425	-0.449	0.6533	+---+	0.95933437	2326	0.447	0.6549	+-+++	0.977293194
cg00248713	37	20	61980283	CHRNA4	2425	0.449	0.6533	-+++-	0.95933437	2327	0.447	0.6549	++-++	0.977293194
cg13556806	37	19	19612306	GATAD2A	2424	0.449	0.6533	+++-+	0.95933437	2327	-0.447	0.6549	+---+	0.977293194
cg04017512	37	10	35195138		2425	-0.449	0.6533	+---+	0.95933437	2327	0.447	0.6549	-+++-	0.977293194
cg07928065	37	17	9694739	DHRS7C	2425	-0.449	0.6533	--+++	0.95933437	2326	-0.447	0.6549	----+	0.977293194
cg20618651	37	4	56718365	EXOC1;EXOC1;EXOC1	2424	-0.449	0.6533	+----	0.95933437	2327	-0.447	0.6549	++---	0.977293194
cg15538669	37	5	137911500	HSPA9	2425	-0.449	0.6533	-++--	0.95933437	2327	0.447	0.6549	--+++	0.977293194
cg17082938	37	15	44828179	EIF3J	2424	-0.449	0.6533	--++-	0.95933437	2326	-0.447	0.6549	+-+-+	0.977293194
cg09560452	37	22	29445903	ZNRF3	2424	-0.449	0.6533	+----	0.95933437	2327	0.447	0.6549	+++--	0.977293194
cg17301223	37	8	145106438	OPLAH	2425	-0.449	0.6533	-+-+-	0.95933437	2327	0.447	0.6549	-+-+-	0.977293194
cg02958776	37	19	12662496	ZNF564	2422	0.449	0.6533	+++-+	0.95933437	2327	0.447	0.6549	-+-++	0.977293194
cg00883689	37	2	54802904	SPTBN1;SPTBN1	2425	0.449	0.6533	++--+	0.95933437	2326	-0.447	0.6549	--+-+	0.977293194
cg09662369	37	16	15736927	NDE1;KIAA0430;MIR484;KIAA0430	2425	-0.449	0.6533	--++-	0.95933437	2327	-0.447	0.6549	++---	0.977293194
cg17073859	37	4	148401828	EDNRA;EDNRA;EDNRA	2425	0.449	0.6533	+-+++	0.95933437	2327	-0.447	0.6549	+-+--	0.977293194
cg00195828	37	8	8680903	MFHAS1	2424	-0.449	0.6533	+-+-+	0.95933437	2325	-0.447	0.6549	--++-	0.977293194
cg17564354	37	7	150675025	KCNH2;KCNH2	2425	-0.449	0.6533	---+-	0.95933437	2327	0.447	0.6549	-+-+-	0.977293194
cg02867102	37	17	62398693		2425	0.449	0.6533	+-++-	0.95933437	2327	0.447	0.6549	--+-+	0.977293194
cg15603404	37	19	33098468	ANKRD27	2424	-0.449	0.6533	+---+	0.95933437	2327	-0.447	0.6549	---++	0.977293194
cg11442734	37	2	198380754	MOBKL3;MOBKL3;MOBKL3	2425	-0.449	0.6533	++---	0.95933437	2326	-0.447	0.6549	-+-+-	0.977293194
cg17217879	37	1	18433733	IGSF21	2425	-0.449	0.6533	++---	0.95933437	2327	0.447	0.6549	+-++-	0.977293194
cg00885365	37	2	215702120		2229	-0.449	0.6533	--?+-	0.95933437	2327	-0.447	0.6549	-++-+	0.977293194
cg04447284	37	10	106034575	GSTO2	2425	-0.449	0.6533	+-+--	0.95933437	2327	-0.447	0.6549	+---+	0.977293194
cg00631221	37	6	139307985	REPS1;REPS1	2425	-0.449	0.6533	-+-+-	0.95933437	2323	-0.447	0.655	-+---	0.977293194
cg10475928	37	10	118901190		2425	0.449	0.6533	+++--	0.95933437	2327	0.447	0.655	+++--	0.977293194
cg14652902	37	5	123571732		2425	0.449	0.6533	+++-+	0.95933437	2327	-0.447	0.655	-++--	0.977293194
cg04531202	37	16	86588934	MTHFSD;MTHFSD;MTHFSD;MTHFSD;MTHFSD;MTHFSD;MTHFSD;FLJ30679	2424	-0.449	0.6533	-+-+-	0.95933437	2326	0.447	0.655	+++-+	0.977293194
cg22628281	37	12	114839007	TBX5;TBX5;TBX5;TBX5	2425	-0.449	0.6533	-++--	0.95933437	2327	-0.447	0.655	+-+--	0.977293194
cg22759800	37	15	27787026		2425	0.449	0.6533	++---	0.95933437	2327	0.447	0.655	++--+	0.977293194
cg22894517	37	11	124733038		2425	0.449	0.6534	+--++	0.959338188	2327	-0.447	0.655	++--+	0.977293194
cg21012866	37	6	10747898	TMEM14B;TMEM14B	2424	-0.449	0.6534	-+-+-	0.959338188	2327	-0.447	0.655	--+++	0.977293194
cg11596863	37	12	113013215		2425	-0.449	0.6534	-+--+	0.959338188	2326	-0.447	0.655	--+--	0.977293194
cg26259865	37	16	2880359	ZG16B	2425	-0.449	0.6534	+---+	0.959338188	2327	-0.447	0.655	+-++-	0.977293194
cg14783639	37	5	1257034	TERT;TERT	2425	-0.449	0.6534	+--++	0.959338188	2323	0.447	0.655	-+-++	0.977293194
cg04485988	37	1	118168275	FAM46C	2422	-0.449	0.6534	-++-+	0.959338188	2327	0.447	0.655	+-+-+	0.977293194
cg11732226	37	6	20320376		2425	-0.449	0.6534	---++	0.959338188	2326	0.447	0.655	-+++-	0.977293194
cg13701124	37	16	71841924	AP1G1;AP1G1	2424	-0.449	0.6534	++---	0.959338188	2327	-0.447	0.655	+++--	0.977293194
cg18363668	37	6	26026694		2425	0.449	0.6534	-+-++	0.959338188	2327	-0.447	0.655	+-+-+	0.977293194
cg02693289	37	17	60881615	MARCH10;MARCH10	2425	0.449	0.6534	--++-	0.959338188	2326	0.447	0.655	-+-++	0.977293194
cg07966934	37	3	9932180	JAGN1	2423	-0.449	0.6534	-+---	0.959338188	2327	-0.447	0.655	+---+	0.977293194
cg01124275	37	4	77906825	11-Sep	2424	-0.449	0.6534	-+++-	0.959338188	2327	-0.447	0.655	+---+	0.977293194
cg25476813	37	3	138050155	TXNDC6	2422	0.449	0.6534	++++-	0.959338188	2327	-0.447	0.655	-+-+-	0.977293194
cg10983470	37	7	36553290	AOAH	2425	-0.449	0.6534	+-+-+	0.959338188	2327	0.447	0.655	--+++	0.977293194
cg12513249	37	11	65656489	CCDC85B;FIBP;FIBP	2425	-0.449	0.6534	+----	0.959338188	2325	-0.447	0.655	---+-	0.977293194
cg19062478	37	4	1235416	CTBP1;CTBP1	2424	-0.449	0.6534	+++--	0.959338188	2327	0.447	0.655	++--+	0.977293194
cg27539482	37	13	111589090		2425	-0.449	0.6534	--++-	0.959338188	2327	-0.447	0.655	-++-+	0.977293194
cg25134818	37	7	16690052	BZW2;BZW2;BZW2	2422	0.449	0.6534	+-++-	0.959338188	2327	-0.447	0.655	-+-+-	0.977293194
cg17116120	37	20	30225681	COX4I2	2425	0.449	0.6534	+-+-+	0.959338188	2327	0.447	0.655	-+--+	0.977293194
cg08709276	37	6	41020450	APOBEC2	2425	0.449	0.6534	+++-+	0.959338188	2327	-0.447	0.655	--+-+	0.977293194
cg24472477	37	1	203185362	CHIT1	2425	-0.449	0.6534	--+-+	0.959338188	2325	0.447	0.655	-+-++	0.977293194
cg14133945	37	11	60809985		2423	0.449	0.6534	+-+-+	0.959338188	2327	-0.447	0.655	+---+	0.977293194
cg00595163	37	6	32163298	GPSM3;NOTCH4;GPSM3	2425	-0.449	0.6534	-+-+-	0.959338188	2327	-0.447	0.655	-+-+-	0.977293194
cg00067102	37	1	241803367	OPN3	2424	-0.449	0.6534	-+-++	0.959338188	2326	0.447	0.655	-++++	0.977293194
cg23270924	37	14	101531593	MIR409;MIR410;MIR412;MIR369;MIR656	2425	0.449	0.6534	+-+++	0.959338188	2327	0.447	0.655	-++-+	0.977293194
cg09281805	37	7	4751840	FOXK1	2425	0.449	0.6534	-+-++	0.959338188	2327	0.447	0.655	+-++-	0.977293194
cg05970317	37	7	70111180	AUTS2;AUTS2	2425	-0.449	0.6534	+-+--	0.959338188	2327	-0.447	0.655	+-+--	0.977293194
cg06572031	37	16	88884169	GALNS	2425	-0.449	0.6534	+++--	0.959338188	2327	0.447	0.655	+---+	0.977293194
cg05488809	37	8	67452053		2424	0.449	0.6534	+--+-	0.959338188	2327	0.447	0.655	+-++-	0.977293194
cg04574724	37	21	46768057		2425	0.449	0.6534	+--++	0.959338188	2327	0.447	0.655	++-++	0.977293194
cg24018948	37	6	32800412	TAP2;TAP2	2424	-0.449	0.6534	++--+	0.959338188	2327	-0.447	0.655	--++-	0.977293194
cg20694425	37	4	55235418		2229	-0.449	0.6534	-+?--	0.959338188	2327	-0.447	0.655	--+++	0.977293194
cg10835712	37	14	57269102	OTX2;OTX2	2423	0.449	0.6534	++--+	0.959338188	2326	-0.447	0.655	-++-+	0.977293194
cg22469804	37	3	171131904	TNIK;TNIK;TNIK;TNIK;TNIK;TNIK;TNIK;TNIK;TNIK	2424	-0.449	0.6534	--++-	0.959338188	2141	-0.447	0.655	--?++	0.977293194
cg24333422	37	9	97402058	FBP1;FBP1	2425	0.449	0.6534	-+++-	0.959338188	2326	0.447	0.655	++-+-	0.977293194
cg19775898	37	14	20929668	TMEM55B;TMEM55B	2425	-0.449	0.6534	-+--+	0.959338188	2326	-0.447	0.655	-----	0.977293194
cg21128568	37	2	216411327		2425	-0.449	0.6534	+-++-	0.959338188	2326	-0.447	0.655	-+++-	0.977293194
cg27073113	37	16	56228744	DKFZP434H168;GNAO1;GNAO1	2425	-0.449	0.6534	+---+	0.959338188	2327	-0.447	0.655	---++	0.977293194
cg18505978	37	5	100241630		2229	0.449	0.6534	++?+-	0.959338188	2327	-0.447	0.655	--+-+	0.977293194
cg15736336	37	12	18891214	PLCZ1;CAPZA3	2425	-0.449	0.6534	+-++-	0.959338188	2327	0.447	0.655	+-+-+	0.977293194
cg02426414	37	17	18265933	SHMT1;SHMT1	2424	-0.449	0.6534	+-+-+	0.959338188	2327	-0.447	0.655	-++--	0.977293194
cg05991609	37	2	239754343		2425	0.449	0.6535	-+-+-	0.959347076	2327	-0.447	0.655	+-+--	0.977293194
cg14798760	37	5	89854414	GPR98;GPR98	2425	0.449	0.6535	+-++-	0.959347076	2327	-0.447	0.655	---+-	0.977293194
cg02411879	37	17	38975396	TMEM99;TMEM99;KRT10	2425	0.449	0.6535	--++-	0.959347076	2327	-0.447	0.655	+--++	0.977293194
cg06763161	37	1	33813745	PHC2;PHC2	2425	-0.449	0.6535	+-++-	0.959347076	2327	0.447	0.6551	--+++	0.977293194
cg17945001	37	1	18434118	IGSF21	2425	-0.449	0.6535	+-+-+	0.959347076	2323	-0.447	0.6551	-+-+-	0.977293194
cg06286962	37	4	187645685	FAT1	2425	-0.449	0.6535	++---	0.959347076	2327	-0.447	0.6551	--++-	0.977293194
cg19531732	37	10	71583676	COL13A1;COL13A1;COL13A1;COL13A1;COL13A1;COL13A1;COL13A1;COL13A1;COL13A1;COL13A1;COL13A1;COL13A1;COL13A1;COL13A1;COL13A1;COL13A1;COL13A1;COL13A1;COL13A1;COL13A1	2424	0.449	0.6535	--+++	0.959347076	2327	0.447	0.6551	+++--	0.977293194
cg05934125	37	1	236193517	NID1	2425	0.449	0.6535	+--++	0.959347076	2327	-0.447	0.6551	---+-	0.977293194
cg05934698	37	12	121416390	HNF1A	2425	-0.449	0.6535	-++--	0.959347076	2327	-0.447	0.6551	+----	0.977293194
cg05779272	37	9	33168018	B4GALT1	2425	-0.449	0.6535	++--+	0.959347076	2325	-0.447	0.6551	+++--	0.977293194
cg24956391	37	20	36011999	SRC;SRC	2423	0.449	0.6535	--+++	0.959347076	2327	-0.447	0.6551	+-+-+	0.977293194
cg00419702	37	22	38485294	BAIAP2L2	2425	-0.449	0.6535	-+-+-	0.959347076	2326	0.447	0.6551	++-+-	0.977293194
cg03578548	37	9	91267411	LOC286238	2424	0.449	0.6535	--+++	0.959347076	2327	0.447	0.6551	---++	0.977293194
cg25886382	37	13	26760664		2425	-0.449	0.6535	+--++	0.959347076	2327	-0.447	0.6551	+---+	0.977293194
cg08048517	37	12	22697480	KIAA0528	2425	0.449	0.6535	-++++	0.959347076	2327	-0.447	0.6551	+-++-	0.977293194
cg13899478	37	16	3221355		2425	-0.449	0.6535	+---+	0.959347076	2327	-0.447	0.6551	+-++-	0.977293194
cg15317068	37	10	118927664		2425	0.449	0.6535	-+-++	0.959347076	2327	-0.447	0.6551	---++	0.977293194
cg19900050	37	13	115001386	CDC16;CDC16	2425	-0.449	0.6535	---++	0.959347076	2327	-0.447	0.6551	+-+--	0.977293194
cg14681629	37	5	43041808	C5orf39;LOC153684	2422	0.449	0.6535	++-+-	0.959347076	2327	0.447	0.6551	+--++	0.977293194
cg24310874	37	6	169260632		2425	0.449	0.6535	--+++	0.959347076	2325	0.447	0.6551	+--++	0.977293194
cg25016907	37	6	31926805	RDBP;SKIV2L;SKIV2L;RDBP	2425	-0.449	0.6535	+-+--	0.959347076	2327	0.447	0.6551	+-++-	0.977293194
cg17935297	37	19	19651968	CILP2	2425	-0.449	0.6535	-+-++	0.959347076	2327	-0.447	0.6551	+---+	0.977293194
cg15253243	37	2	220408791	TMEM198;CHPF;TMEM198	2424	-0.449	0.6535	-+-+-	0.959347076	2326	-0.447	0.6551	+--++	0.977293194
cg01401913	37	6	31364942		2421	-0.449	0.6535	-++-+	0.959347076	2326	-0.447	0.6551	+-+-+	0.977293194
cg07551545	37	19	39466313	FBXO17;FBXO17	2425	-0.449	0.6535	-+---	0.959347076	2327	-0.447	0.6551	--++-	0.977293194
cg27183036	37	1	233636022		2229	-0.449	0.6535	--?++	0.959347076	2327	-0.447	0.6551	-+---	0.977293194
cg21651795	37	3	65979670	MAGI1;MAGI1;MAGI1	2424	-0.449	0.6535	--++-	0.959347076	2327	0.447	0.6551	+-+-+	0.977293194
cg26965669	37	10	128830556	DOCK1	2425	0.449	0.6535	+++--	0.959347076	2327	0.447	0.6551	+--+-	0.977293194
cg08786822	37	4	3109268	HTT	2425	-0.449	0.6535	---+-	0.959347076	2327	0.447	0.6551	-+-+-	0.977293194
cg19644590	37	19	1937198		2425	-0.449	0.6535	+--+-	0.959347076	2325	-0.447	0.6551	+----	0.977293194
cg22354595	37	19	57351440	MIMT1;PEG3;PEG3;ZIM2;PEG3;PEG3;ZIM2;ZIM2	2425	0.449	0.6535	-++++	0.959347076	2323	0.447	0.6551	+--++	0.977293194
cg20925462	37	3	111717806	TAGLN3;TAGLN3;TAGLN3;TAGLN3;TAGLN3	2424	-0.449	0.6535	+----	0.959347076	2327	0.447	0.6551	-+++-	0.977293194
cg10423757	37	4	122687552	TMEM155;LOC100192379	2425	0.449	0.6535	+-+-+	0.959347076	2327	-0.447	0.6551	++---	0.977293194
cg07735790	37	6	34101545	GRM4	2425	-0.449	0.6536	+---+	0.959347076	2327	0.447	0.6551	-+++-	0.977293194
cg04894463	37	1	160334111		2424	0.449	0.6536	-+-++	0.959347076	2326	-0.447	0.6551	-++--	0.977293194
cg26515471	37	12	108039856	BTBD11;BTBD11	2425	-0.449	0.6536	---++	0.959347076	2327	-0.447	0.6551	-+-+-	0.977293194
cg14028671	37	9	139937558	NPDC1	2425	0.449	0.6536	+---+	0.959347076	2327	0.447	0.6551	-+++-	0.977293194
cg19363699	37	19	11639867	ECSIT;ECSIT;ECSIT;ECSIT	2425	0.449	0.6536	-+-++	0.959347076	2324	0.447	0.6551	-+++-	0.977293194
cg23404101	37	17	7758171	TMEM88	2424	-0.449	0.6536	--+-+	0.959347076	2327	-0.447	0.6551	-+-+-	0.977293194
cg14597545	37	15	73074210	ADPGK;ADPGK;ADPGK	2425	-0.449	0.6536	-++--	0.959347076	2326	0.447	0.6551	-+-+-	0.977293194
cg08673763	37	6	30860960	DDR1;DDR1;DDR1	2425	0.449	0.6536	+-+++	0.959347076	2327	0.447	0.6551	+--++	0.977293194
cg02203665	37	9	100262506	TMOD1;TMOD1	2424	0.449	0.6536	+-++-	0.959347076	2327	0.447	0.6551	-+--+	0.977293194
cg17214023	37	2	10176748		2424	-0.449	0.6536	+-+--	0.959347076	2327	0.447	0.6551	--++-	0.977293194
cg03472851	37	6	149982378	LATS1	2425	0.449	0.6536	+-+-+	0.959347076	2326	-0.447	0.6551	-++--	0.977293194
cg02838492	37	9	116861288	KIF12;KIF12	2425	-0.449	0.6536	-+-+-	0.959347076	2325	0.447	0.6551	--+++	0.977293194
cg15646795	37	7	107643692	LAMB1;LAMB1	2425	-0.449	0.6536	-----	0.959347076	2327	0.447	0.6551	++---	0.977293194
cg16747828	37	12	12938425	APOLD1;APOLD1	2425	0.449	0.6536	+++-+	0.959347076	2327	0.447	0.6551	-++-+	0.977293194
cg09440289	37	12	15475990	PTPRO;PTPRO	2424	-0.449	0.6536	-+-+-	0.959347076	2323	-0.447	0.6551	---+-	0.977293194
cg27426220	37	7	143106126	EPHA1	2423	0.449	0.6536	-+-++	0.959347076	2327	0.447	0.6551	-+-+-	0.977293194
cg22105545	37	8	19659718		2425	-0.449	0.6536	++---	0.959347076	2326	0.447	0.6551	-+-++	0.977293194
cg03187073	37	6	4890079	CDYL;CDYL;CDYL;CDYL	2425	0.449	0.6536	+++--	0.959347076	2327	0.447	0.6551	+++--	0.977293194
cg18022012	37	2	10444757	HPCAL1;HPCAL1	2425	0.449	0.6536	--++-	0.959347076	2325	0.447	0.6551	+-+++	0.977293194
cg19622474	37	5	37835784	GDNF;GDNF;GDNF	2425	0.449	0.6536	++--+	0.959347076	2327	0.447	0.6551	++-+-	0.977293194
cg20005742	37	14	103007070		2425	0.449	0.6536	++-++	0.959347076	2327	-0.447	0.6551	-+--+	0.977293194
cg14549755	37	19	17581276	SLC27A1	2425	-0.449	0.6536	---+-	0.959347076	2326	-0.447	0.6551	+-+--	0.977293194
cg19533958	37	5	4116185		2424	-0.449	0.6536	---++	0.959347076	2327	-0.447	0.6551	--+++	0.977293194
cg21980364	37	13	111880998	ARHGEF7;ARHGEF7;ARHGEF7;ARHGEF7;ARHGEF7	2425	-0.449	0.6536	-++--	0.959347076	2327	-0.447	0.6551	+++--	0.977293194
cg02259997	37	13	22245013	FGF9	2425	-0.449	0.6536	-++++	0.959347076	2327	-0.447	0.6551	--+-+	0.977293194
cg08485071	37	13	60738370	DIAPH3	2425	-0.449	0.6536	-+-++	0.959347076	2327	-0.447	0.6551	+++--	0.977293194
cg09160776	37	4	56659924		2425	0.449	0.6536	+--++	0.959347076	2327	0.447	0.6551	+-++-	0.977293194
cg20045888	37	4	151000084	DCLK2;DCLK2;DCLK2;DCLK2	2425	0.449	0.6536	+--++	0.959347076	2327	-0.447	0.6551	-+--+	0.977293194
cg04712949	37	7	93205018	CALCR;CALCR	2425	-0.449	0.6536	-+++-	0.959347076	2327	0.447	0.6552	--++-	0.977293194
cg21879029	37	17	78935175	RPTOR;RPTOR	2425	0.449	0.6536	---++	0.959347076	2327	-0.447	0.6552	----+	0.977293194
cg11321092	37	5	144325284		2424	0.449	0.6536	+-++-	0.959347076	2327	0.447	0.6552	+++--	0.977293194
cg13702196	37	10	125651588	CPXM2	2425	-0.449	0.6536	+-+--	0.959347076	2327	0.446	0.6552	++--+	0.977293194
cg00435064	37	17	76374256	PGS1	2425	0.449	0.6536	--+++	0.959347076	2326	-0.447	0.6552	-++-+	0.977293194
cg07023915	37	15	78370148	TBC1D2B;TBC1D2B	2425	-0.449	0.6536	+++--	0.959347076	2327	-0.447	0.6552	-+--+	0.977293194
cg12056646	37	7	32982914	RP9P	2425	-0.449	0.6536	---++	0.959347076	2327	-0.447	0.6552	+---+	0.977293194
cg03243768	37	11	9115107	FLJ46111	2425	-0.449	0.6536	+-+-+	0.959347076	2326	0.446	0.6552	+++--	0.977293194
cg17795486	37	19	41035368	SPTBN4;SPTBN4	2425	-0.449	0.6536	-+-++	0.959347076	2323	0.447	0.6552	++-+-	0.977293194
cg25592021	37	6	169248433		2425	-0.449	0.6536	+---+	0.959347076	2327	-0.447	0.6552	+-+--	0.977293194
cg27179932	37	1	101491352	DPH5;DPH5;DPH5;DPH5;DPH5;DPH5	2425	-0.449	0.6536	-+-+-	0.959347076	2327	-0.447	0.6552	-++--	0.977293194
cg10810378	37	13	114112156	DCUN1D2	2424	-0.449	0.6536	---+-	0.959347076	2327	0.447	0.6552	+++-+	0.977293194
cg05599550	37	17	48711902	ABCC3;ABCC3	2425	-0.449	0.6536	+---+	0.959347076	2327	0.447	0.6552	+-++-	0.977293194
cg24580724	37	1	75180368	CRYZ;CRYZ;CRYZ;CRYZ	2425	0.449	0.6536	+-+-+	0.959347076	2325	-0.447	0.6552	+---+	0.977293194
cg03327615	37	3	143690246	C3orf58	2425	0.449	0.6536	+-+-+	0.959347076	2327	-0.447	0.6552	---++	0.977293194
cg22645574	37	7	1258449		2425	0.449	0.6537	+-++-	0.959347076	2327	-0.447	0.6552	--+-+	0.977293194
cg21100518	37	6	29595002	GABBR1;GABBR1;GABBR1	2424	0.449	0.6537	-+-++	0.959347076	2327	0.447	0.6552	+-+++	0.977293194
cg16634971	37	11	12455615	PARVA	2423	0.449	0.6537	+-+++	0.959347076	2327	0.447	0.6552	-+-++	0.977293194
cg17995652	37	8	80678925	HEY1;HEY1	2425	0.449	0.6537	+--++	0.959347076	2326	-0.446	0.6552	+---+	0.977293194
cg07552723	37	1	14092249	PRDM2;PRDM2;PRDM2;PRDM2	2423	-0.449	0.6537	+++--	0.959347076	2323	-0.446	0.6552	--+-+	0.977293194
cg05480453	37	1	53544614	PODN	2425	-0.449	0.6537	+-++-	0.959347076	2327	0.447	0.6552	++-+-	0.977293194
cg24973420	37	4	6711634	MRFAP1L1	2425	-0.449	0.6537	+---+	0.959347076	2327	-0.446	0.6552	-++-+	0.977293194
cg08229532	37	3	133381417	TOPBP1	2425	0.449	0.6537	++-+-	0.959347076	2323	0.447	0.6552	++-+-	0.977293194
cg21914767	37	1	28285036	XKR8;SMPDL3B	2425	-0.449	0.6537	+-+--	0.959347076	2327	-0.447	0.6552	---+-	0.977293194
cg12615753	37	4	103528099	NFKB1;NFKB1	2425	-0.449	0.6537	-++--	0.959347076	2325	0.446	0.6552	+--++	0.977293194
cg13362033	37	1	7018949	CAMTA1	2194	0.449	0.6537	+-+-?	0.959347076	2326	-0.447	0.6552	--+-+	0.977293194
cg10009514	37	1	214566173	PTPN14	2425	-0.449	0.6537	-++-+	0.959347076	2327	-0.446	0.6552	--+-+	0.977293194
cg19163348	37	1	155247357	HCN3	2425	-0.449	0.6537	-+--+	0.959347076	2327	-0.447	0.6552	-+---	0.977293194
cg24338941	37	17	47334802		2425	0.449	0.6537	+-+--	0.959347076	2327	-0.447	0.6552	+--++	0.977293194
cg15475323	37	19	49220102	MAMSTR;MAMSTR;MAMSTR	2425	-0.449	0.6537	---++	0.959347076	2327	-0.447	0.6552	--+++	0.977293194
cg16398686	37	1	94344260	DNTTIP2	2425	0.449	0.6537	++--+	0.959347076	2141	-0.447	0.6552	--?++	0.977293194
cg08779305	37	16	14380039		2424	0.449	0.6537	-+-+-	0.959347076	2322	0.447	0.6552	++--+	0.977293194
cg08527179	37	2	85132050	TMSB10	2423	-0.449	0.6537	++---	0.959347076	2327	-0.447	0.6552	+++--	0.977293194
cg26897081	37	19	54711114	RPS9	2425	-0.449	0.6537	--++-	0.959347076	2327	-0.447	0.6552	-+--+	0.977293194
cg09671837	37	7	143582308	FAM115A	2425	-0.449	0.6537	++---	0.959347076	2324	0.447	0.6552	+-+++	0.977293194
cg20747739	37	1	1183257	FAM132A	2425	0.449	0.6537	++--+	0.959347076	2326	0.447	0.6552	+-+++	0.977293194
cg19743686	37	6	2637301		2425	-0.449	0.6537	----+	0.959347076	2327	0.446	0.6552	++-+-	0.977293194
cg23571456	37	6	26383374	BTN2A2;BTN2A2;BTN2A2;BTN2A2	2425	-0.449	0.6537	---+-	0.959347076	2326	-0.446	0.6552	+----	0.977293194
cg24718971	37	5	80256166	RASGRF2	2423	0.449	0.6537	-+-++	0.959347076	2324	0.446	0.6552	+-+++	0.977293194
cg24783234	37	19	1104508	GPX4;GPX4;GPX4	2425	0.449	0.6537	-++-+	0.959347076	2327	0.446	0.6553	-+++-	0.977293194
cg17160886	37	6	49518986	C6orf141	2425	-0.449	0.6537	+---+	0.959347076	2325	-0.446	0.6553	---++	0.977293194
cg15964872	37	7	148762743		2425	0.449	0.6537	+--+-	0.959347076	2327	-0.446	0.6553	----+	0.977293194
cg18830373	37	13	36110868	MIR548F5;NBEA	2423	-0.449	0.6537	+-+--	0.959347076	2326	0.446	0.6553	-+-+-	0.977293194
cg09302729	37	15	91565883	VPS33B	2424	0.449	0.6537	-+-++	0.959347076	2326	0.446	0.6553	++--+	0.977293194
cg00333154	37	6	106808703		2425	-0.449	0.6537	----+	0.959347076	2325	-0.446	0.6553	-+--+	0.977293194
cg10780981	37	2	209225872		2425	0.449	0.6537	+-+++	0.959347076	2327	-0.446	0.6553	+---+	0.977293194
cg05746024	37	1	154540074	CHRNB2	2425	-0.449	0.6537	-+++-	0.959347076	2327	0.446	0.6553	+-++-	0.977293194
cg03807914	37	5	1218571	SLC6A19	2424	-0.449	0.6537	--++-	0.959347076	2327	0.446	0.6553	++---	0.977293194
cg27241559	37	7	2884040	GNA12	2425	0.449	0.6537	++---	0.959347076	2325	0.446	0.6553	--+++	0.977293194
cg19282019	37	18	44140108	LOXHD1;LOXHD1	2425	0.449	0.6537	++++-	0.959347076	2327	0.446	0.6553	++---	0.977293194
cg15585213	37	1	14146635	PRDM2;PRDM2	2425	0.449	0.6537	+--++	0.959347076	2327	0.446	0.6553	++---	0.977293194
cg25268718	37	14	24604711	PSME1;PSME1	2425	0.449	0.6537	-+++-	0.959347076	2327	-0.446	0.6553	---+-	0.977293194
cg20241254	37	9	34372821	KIAA1161	2423	0.449	0.6537	+-+-+	0.959347076	2327	0.446	0.6553	++--+	0.977293194
cg09701682	37	12	114849055		2425	-0.449	0.6537	--++-	0.959347076	2325	0.446	0.6553	-+--+	0.977293194
cg12705156	37	1	33649896		2424	-0.449	0.6537	+-+--	0.959347076	2327	0.446	0.6553	++--+	0.977293194
cg00219921	37	2	87012810	CD8A;CD8A;CD8A;CD8A	2425	-0.449	0.6537	+-+--	0.959347076	2327	-0.446	0.6553	+--++	0.977293194
cg19590445	37	5	174155345	MSX2	2425	0.449	0.6537	+-++-	0.959347076	2327	-0.446	0.6553	+---+	0.977293194
cg11931558	37	7	11013742	PHF14;PHF14;PHF14;PHF14	2425	0.449	0.6537	-+++-	0.959347076	2326	-0.446	0.6553	++---	0.977293194
cg02299020	37	8	81805752		2424	-0.449	0.6537	+----	0.959347076	2326	0.446	0.6553	+++--	0.977293194
cg00944712	37	6	24360156		2425	0.449	0.6537	-+++-	0.959347076	2327	-0.446	0.6553	-+--+	0.977293194
cg03044302	37	20	62703578	TCEA2;TCEA2	2425	0.449	0.6538	--+++	0.959347076	2327	-0.446	0.6553	---+-	0.977293194
cg26938364	37	1	2985527	FLJ42875;PRDM16;PRDM16;FLJ42875	2418	-0.448	0.6538	--+++	0.959347076	2327	-0.446	0.6553	+-+-+	0.977293194
cg00214165	37	5	7869652	MTRR;FASTKD3;MTRR	2425	-0.448	0.6538	--+--	0.959347076	2326	0.446	0.6553	++++-	0.977293194
cg00086429	37	2	206566025	NRP2;NRP2;NRP2;NRP2;NRP2;NRP2	2425	-0.448	0.6538	+---+	0.959347076	2326	0.446	0.6553	+--+-	0.977293194
cg21345949	37	10	135171718	C10orf125;C10orf125	2425	-0.448	0.6538	-+--+	0.959347076	2327	-0.446	0.6553	-+--+	0.977293194
cg07015784	37	2	219257760	SLC11A1	2425	-0.448	0.6538	--+--	0.959347076	2326	-0.446	0.6553	---+-	0.977293194
cg03796224	37	8	30383628	RBPMS;RBPMS;RBPMS;RBPMS	2425	-0.448	0.6538	--++-	0.959347076	2327	0.446	0.6553	+--++	0.977293194
cg17987505	37	5	179246106	SQSTM1;SQSTM1	2425	-0.448	0.6538	-+---	0.959347076	2326	-0.446	0.6553	-+++-	0.977293194
cg08195928	37	17	76618468		2425	-0.448	0.6538	--++-	0.959347076	2327	0.446	0.6553	+-+++	0.977293194
cg14162952	37	6	109412453	SESN1	2422	0.449	0.6538	-+++-	0.959347076	2327	-0.446	0.6553	+--+-	0.977293194
cg10387511	37	14	38049805		2422	0.448	0.6538	+-+--	0.959347076	2327	0.446	0.6553	--+-+	0.977293194
cg13676220	37	9	135333078	C9orf171	2425	0.448	0.6538	--+++	0.959347076	2327	0.446	0.6553	+-++-	0.977293194
cg23241429	37	1	153606616	C1orf77;S100A13;C1orf77	2425	0.449	0.6538	+++-+	0.959347076	2327	-0.446	0.6553	-++++	0.977293194
cg08633345	37	10	106340169		2425	-0.448	0.6538	+-+-+	0.959347076	2327	-0.446	0.6553	++--+	0.977293194
cg08030078	37	17	79024718	BAIAP2;BAIAP2;BAIAP2;BAIAP2	2425	0.448	0.6538	-+-++	0.959347076	2327	0.446	0.6553	+-++-	0.977293194
cg24085809	37	1	197881471	LHX9	2425	0.448	0.6538	++++-	0.959347076	2327	0.446	0.6553	+++--	0.977293194
cg15867717	37	15	35838514	ATPBD4;ATPBD4	2425	0.448	0.6538	-++-+	0.959347076	2327	0.446	0.6553	--+++	0.977293194
cg11130432	37	3	121712080	ILDR1	2421	-0.448	0.6538	+----	0.959347076	2327	-0.446	0.6553	----+	0.977293194
cg21844956	37	6	25963442	TRIM38	2425	-0.448	0.6538	-+-++	0.959347076	2325	0.446	0.6553	+--+-	0.977293194
cg15209369	37	4	110563530	CCDC109B	2423	-0.449	0.6538	+--+-	0.959347076	2325	-0.446	0.6553	--+-+	0.977293194
cg11959503	37	2	219771477		2425	0.448	0.6538	+--++	0.959347076	2325	0.446	0.6553	-++++	0.977293194
cg15771200	37	12	52761387	KRT85	2425	0.448	0.6538	---++	0.959347076	2327	0.446	0.6553	++-++	0.977293194
cg12183594	37	7	148802155	ZNF425	2425	-0.448	0.6538	---++	0.959347076	2327	0.446	0.6553	--++-	0.977293194
cg27483455	37	12	50475360	ACCN2;ACCN2	2425	-0.448	0.6538	----+	0.959347076	2324	-0.446	0.6553	-++--	0.977293194
cg12676500	37	8	145643083	SLC39A4;SLC39A4	2424	-0.449	0.6538	--+-+	0.959347076	2326	0.446	0.6553	++-+-	0.977293194
cg24250669	37	11	133402589	OPCML	2425	-0.448	0.6538	--++-	0.959347076	2326	-0.446	0.6553	+-+--	0.977293194
cg20453820	37	12	10253743		2425	0.448	0.6538	--+-+	0.959347076	2324	0.446	0.6553	-+-++	0.977293194
cg18396811	37	1	3332264	PRDM16;PRDM16	2424	0.449	0.6538	+--++	0.959347076	2325	0.446	0.6554	--++-	0.977296727
cg16706631	37	6	26204823	HIST1H4E	2425	0.449	0.6538	+++++	0.959347076	2327	0.446	0.6554	++++-	0.977296727
cg03979206	37	6	31795195	HSPA1B	2424	-0.448	0.6538	--++-	0.959347076	2322	-0.446	0.6554	--+--	0.977296727
cg08444427	37	17	41987800		2425	-0.449	0.6538	--++-	0.959347076	2327	0.446	0.6554	-++-+	0.977296727
cg27666123	37	5	126988029	CTXN3;CTXN3	2423	0.448	0.6538	+-+++	0.959347076	2327	-0.446	0.6554	+++--	0.977296727
cg10512427	37	16	89183643	ACSF3;ACSF3;ACSF3	2425	0.448	0.6538	++---	0.959347076	2327	0.446	0.6554	---++	0.977296727
cg05097455	37	3	47324909	KLHL18;KIF9;KIF9;KIF9	2425	0.448	0.6538	-+-++	0.959347076	2324	-0.446	0.6554	----+	0.977296727
cg16444117	37	12	58240896	CTDSP2	2425	-0.449	0.6538	-+-+-	0.959347076	2327	-0.446	0.6554	+-+--	0.977296727
cg01190171	37	6	31126373	CCHCR1;TCF19;CCHCR1;TCF19;TCF19;CCHCR1;TCF19	2425	0.449	0.6538	+--++	0.959347076	1942	0.446	0.6554	+?-+-	0.977296727
cg13230424	37	17	45930033	SP6	2425	0.449	0.6538	++--+	0.959347076	2327	-0.446	0.6554	-+++-	0.977296727
cg03231647	37	2	237081650		2425	0.449	0.6538	+--++	0.959347076	2327	-0.446	0.6554	---++	0.977296727
cg04760602	37	4	54243733	FIP1L1;FIP1L1;FIP1L1	2424	0.448	0.6538	-++++	0.959347076	2326	-0.446	0.6554	---+-	0.977296727
cg09029700	37	6	158980981	TMEM181	2425	-0.449	0.6538	-+-+-	0.959347076	2326	-0.446	0.6554	+-+--	0.977296727
cg02709100	37	10	118442242	HSPA12A	2425	-0.449	0.6538	-+---	0.959347076	2326	0.446	0.6554	-+++-	0.977296727
cg01070694	37	17	45727082	KPNB1	2425	-0.449	0.6538	---+-	0.959347076	2326	-0.446	0.6554	--+++	0.977296727
cg08761208	37	15	65693289	IGDCC4	2424	0.448	0.6539	+++-+	0.959347076	2327	0.446	0.6554	+++--	0.977296727
cg04271289	37	19	1152147	SBNO2	2423	0.448	0.6539	+---+	0.959347076	2327	-0.446	0.6554	-+---	0.977296727
cg16494590	37	6	26421791	BTN2A3	2423	-0.448	0.6539	-+-+-	0.959347076	2326	0.446	0.6554	---++	0.977296727
cg01552137	37	8	103666168	KLF10;KLF10	2425	0.448	0.6539	+--++	0.959347076	2327	-0.446	0.6554	+-+++	0.977296727
cg08440418	37	16	88132436		2425	-0.448	0.6539	--+++	0.959347076	2327	0.446	0.6554	-+-+-	0.977296727
cg05897918	37	4	174089748	GALNT7	2425	-0.448	0.6539	+-+--	0.959347076	2326	-0.446	0.6554	--++-	0.977296727
cg19885761	37	5	175223646	CPLX2;CPLX2	2425	-0.448	0.6539	---++	0.959347076	2327	0.446	0.6554	--+++	0.977296727
cg23884120	37	12	121198406		2425	-0.448	0.6539	-++--	0.959347076	2327	-0.446	0.6554	++---	0.977296727
cg12572278	37	11	120081259	OAF	2425	0.448	0.6539	+++--	0.959347076	2141	-0.446	0.6554	--?+-	0.977296727
cg12382234	37	3	51572744		2425	-0.448	0.6539	++---	0.959347076	2323	-0.446	0.6554	-++-+	0.977296727
cg14629348	37	2	65455242	ACTR2;ACTR2	2425	-0.448	0.6539	-+-++	0.959347076	2327	0.446	0.6554	-++-+	0.977296727
cg14023394	37	12	4337404		2424	0.448	0.6539	--+++	0.959347076	2327	-0.446	0.6554	+-+--	0.977296727
cg11632238	37	3	44040539		2425	-0.448	0.6539	-++--	0.959347076	2327	0.446	0.6554	-++-+	0.977296727
cg18492803	37	14	23311740	MMP14	2425	-0.448	0.6539	+--+-	0.959347076	2326	0.446	0.6554	+-+-+	0.977296727
cg24431966	37	17	79801787	P4HB	2424	0.448	0.6539	---++	0.959347076	2327	-0.446	0.6554	----+	0.977296727
cg25886345	37	4	69176865	YTHDC1;YTHDC1	2420	-0.448	0.6539	-+-+-	0.959347076	2327	0.446	0.6554	+-+++	0.977296727
cg21185116	37	9	73970919		2421	-0.448	0.6539	+--+-	0.959347076	2327	0.446	0.6554	+-+++	0.977296727
cg05674199	37	20	32891428	AHCY;AHCY	2425	-0.448	0.6539	-+-++	0.959347076	2326	0.446	0.6554	++---	0.977296727
cg21275368	37	13	87224101		2422	-0.448	0.6539	--+-+	0.959347076	2326	-0.446	0.6554	+-+--	0.977296727
cg11540692	37	6	100912072	SIM1	2425	-0.448	0.6539	++--+	0.959347076	2327	-0.446	0.6554	---++	0.977296727
cg07116179	37	3	101232172	SENP7;SENP7	2424	-0.448	0.6539	---+-	0.959347076	2327	-0.446	0.6554	-+--+	0.977296727
cg05279172	37	17	7113697	DLG4;DLG4	2425	0.448	0.6539	--+++	0.959347076	2327	0.446	0.6554	+-+++	0.977296727
cg13974409	37	11	65292307	SCYL1;SCYL1	2423	0.448	0.6539	+-++-	0.959347076	2326	0.446	0.6554	++---	0.977296727
cg21073178	37	8	75861793		2229	0.448	0.6539	+-?-+	0.959347076	2327	0.446	0.6554	--+++	0.977296727
cg15420634	37	5	485359	SLC9A3	2423	0.448	0.6539	-+-+-	0.959347076	2327	0.446	0.6554	+++-+	0.977296727
cg04297246	37	4	146653995		2425	0.448	0.6539	-+-+-	0.959347076	2327	-0.446	0.6554	----+	0.977296727
cg02909711	37	16	67360805	LRRC36;KCTD19	2425	0.448	0.6539	-+++-	0.959347076	2327	0.446	0.6555	+--++	0.977325089
cg07880061	37	5	176730198	RAB24;RAB24;PRELID1	2424	-0.448	0.6539	++---	0.959347076	2324	0.446	0.6555	-+-+-	0.977325089
cg07898887	37	1	62512893	INADL	2421	-0.448	0.6539	-++-+	0.959347076	2327	0.446	0.6555	+--+-	0.977325089
cg07238189	37	16	81130092	LOC100329108;GCSH;GCSH	2424	-0.448	0.6539	---++	0.959347076	2327	0.446	0.6555	-+-+-	0.977325089
cg13054686	37	1	243418774	SDCCAG8;CEP170;CEP170;CEP170	2425	-0.448	0.6539	---++	0.959347076	2327	0.446	0.6555	+---+	0.977325089
cg01343206	37	2	62932967	EHBP1;EHBP1;EHBP1;EHBP1	2425	-0.448	0.6539	+++--	0.959347076	2327	0.446	0.6555	-+-+-	0.977325089
cg23032316	37	12	53715148	AAAS	2425	0.448	0.6539	-+-++	0.959347076	2327	-0.446	0.6555	+---+	0.977325089
cg27043873	37	5	19981429	CDH18;CDH18	2422	-0.448	0.6539	+-+--	0.959347076	2326	0.446	0.6555	++++-	0.977325089
cg23712342	37	10	60936794	PHYHIPL;PHYHIPL	2425	0.448	0.6539	-+++-	0.959347076	2327	0.446	0.6555	-+++-	0.977325089
cg26021103	37	12	7126013	LPCAT3	2425	-0.448	0.6539	-+-+-	0.959347076	2327	0.446	0.6555	+++--	0.977325089
cg06380459	37	17	78234294	RNF213;RNF213	2424	-0.448	0.6539	---+-	0.959347076	2326	-0.446	0.6555	-+-++	0.977325089
cg04352288	37	16	87958407	CA5A	2425	-0.448	0.6539	+----	0.959347076	2327	-0.446	0.6555	+-+-+	0.977325089
cg17080893	37	8	82192535	FABP5	2425	-0.448	0.6539	+-++-	0.959347076	2327	-0.446	0.6555	--+--	0.977325089
cg17102910	37	7	1126249	GPER;C7orf50;C7orf50;GPER;C7orf50;GPER	2425	-0.448	0.654	+----	0.959347076	2327	0.446	0.6555	-++-+	0.977325089
cg00297843	37	4	1767501		2425	0.448	0.654	+-+-+	0.959347076	2327	0.446	0.6555	+---+	0.977325089
cg08855656	37	6	2999968	NQO2	2425	-0.448	0.654	-+++-	0.959347076	2327	-0.446	0.6555	+---+	0.977325089
cg07138646	37	1	17225231		2422	0.448	0.654	++---	0.959347076	2326	0.446	0.6555	+--++	0.977325089
cg02503159	37	6	5026324		2425	-0.448	0.654	---++	0.959347076	2327	0.446	0.6555	++++-	0.977325089
cg25986403	37	2	64978331		2424	-0.448	0.654	--++-	0.959347076	2327	0.446	0.6555	-++++	0.977325089
cg04102427	37	4	1214454	CTBP1;CTBP1	2425	0.448	0.654	+-+++	0.959347076	2327	0.446	0.6555	+-+-+	0.977325089
cg21172458	37	8	86350927	CA3	2425	0.448	0.654	+-+--	0.959347076	2327	-0.446	0.6555	+-+--	0.977325089
cg17859706	37	1	16735717	SPATA21	2425	-0.448	0.654	+---+	0.959347076	2327	0.446	0.6555	++-++	0.977325089
cg19853413	37	5	135468610	SMAD5;SMAD5;SMAD5;SMAD5;SMAD5;SMAD5;SMAD5OS	2425	-0.448	0.654	-+--+	0.959347076	2327	-0.446	0.6555	--+-+	0.977325089
cg02215641	37	4	21305941	KCNIP4;KCNIP4;KCNIP4;KCNIP4	2425	0.448	0.654	++--+	0.959347076	2327	0.446	0.6555	+--+-	0.977325089
cg09663193	37	17	7486821	MPDU1;MPDU1	2425	0.448	0.654	++-++	0.959347076	2327	-0.446	0.6555	+-+-+	0.977325089
cg19863542	37	12	85674140	ALX1	2424	0.448	0.654	-+-++	0.959347076	2326	-0.446	0.6555	+--+-	0.977325089
cg23690380	37	14	23398654	PRMT5;PRMT5;PRMT5;PRMT5	2424	0.448	0.654	-+-+-	0.959347076	2327	-0.446	0.6555	--+++	0.977325089
cg18144654	37	3	127995346	EEFSEC	2425	0.448	0.654	++--+	0.959347076	2326	-0.446	0.6555	-+--+	0.977325089
cg08917356	37	16	566043	RAB11FIP3;RAB11FIP3	2425	-0.448	0.654	--++-	0.959347076	2326	0.446	0.6555	+--++	0.977325089
cg00338479	37	1	38551357		2424	0.448	0.654	---++	0.959347076	2327	-0.446	0.6555	+++--	0.977325089
cg27444751	37	1	3029051	PRDM16;PRDM16	2425	-0.448	0.654	+---+	0.959347076	2327	0.446	0.6555	++-+-	0.977325089
cg08636638	37	5	112040374		2425	0.448	0.654	--+++	0.959347076	2327	-0.446	0.6555	+-+--	0.977325089
cg05059749	37	12	132615613		2424	-0.448	0.654	+-+-+	0.959347076	2327	-0.446	0.6555	+-++-	0.977325089
cg13974487	37	11	133231881	OPCML	2424	-0.448	0.654	--++-	0.959347076	2327	0.446	0.6556	+-++-	0.977325089
cg06863171	37	15	57179893	LOC145783	2424	-0.448	0.654	----+	0.959347076	2327	0.446	0.6556	-++++	0.977325089
cg15005526	37	2	73438142	NOTO	2425	0.448	0.654	+-++-	0.959347076	2327	-0.446	0.6556	+---+	0.977325089
cg20729747	37	12	14928083	H2AFJ;H2AFJ;H2AFJ	2424	-0.448	0.654	-+-+-	0.959347076	2327	-0.446	0.6556	+++--	0.977325089
cg00171290	37	7	1160746	C7orf50;C7orf50;C7orf50	2424	0.448	0.654	++-+-	0.959347076	2327	-0.446	0.6556	-+-++	0.977325089
cg12798775	37	11	26350473		2417	-0.448	0.654	++---	0.959347076	2327	-0.446	0.6556	---++	0.977325089
cg08297053	37	16	30905110	BCL7C;MIR762	2425	0.448	0.654	-+++-	0.959347076	2326	0.446	0.6556	-++--	0.977325089
cg00360072	37	2	240322717	HDAC4	2423	-0.448	0.654	-+-+-	0.959347076	2327	0.446	0.6556	+-+++	0.977325089
cg12929364	37	14	90331770	C14orf143	2423	0.448	0.654	+++--	0.959347076	2327	-0.446	0.6556	+++--	0.977325089
cg22134823	37	13	101927875	NALCN	2423	0.448	0.654	-+-++	0.959347076	2327	-0.446	0.6556	-++-+	0.977325089
cg15317837	37	10	1033901	GTPBP4	2424	-0.448	0.654	++--+	0.959347076	2327	-0.446	0.6556	---++	0.977325089
cg27046034	37	19	58280801	ZNF586	2425	0.448	0.654	-+-++	0.959347076	2327	-0.446	0.6556	---+-	0.977325089
cg13994897	37	10	134162016	LRRC27;LRRC27;LRRC27;LRRC27;LRRC27	2425	-0.448	0.654	--+++	0.959347076	2141	-0.446	0.6556	++?+-	0.977325089
cg13573746	37	1	41204786	NFYC;NFYC;NFYC;NFYC;NFYC	2423	0.448	0.6541	-++++	0.959347076	2327	-0.446	0.6556	+--++	0.977325089
cg25478527	37	11	95522999	CEP57;FAM76B	2425	0.448	0.6541	++--+	0.959347076	2327	0.446	0.6556	+--+-	0.977325089
cg22946876	37	12	26111213	RASSF8;RASSF8	2425	-0.448	0.6541	++--+	0.959347076	2327	-0.446	0.6556	+++--	0.977325089
cg24724109	37	3	31494362		2425	-0.448	0.6541	--+++	0.959347076	2327	-0.446	0.6556	+---+	0.977325089
cg27641051	37	5	137911203	HSPA9	2425	0.448	0.6541	++---	0.959347076	2326	0.446	0.6556	+-+-+	0.977325089
cg27535044	37	8	82633568	ZFAND1;ZFAND1;ZFAND1;ZFAND1;ZFAND1;ZFAND1;ZFAND1	2425	-0.448	0.6541	-+-++	0.959347076	2327	-0.446	0.6556	-++-+	0.977325089
cg16898833	37	6	26189333	HIST1H4D	2421	0.448	0.6541	-+++-	0.959347076	2141	0.446	0.6556	++?--	0.977325089
cg18196535	37	7	132937634	EXOC4;EXOC4	2423	-0.448	0.6541	-+-+-	0.959347076	2327	0.446	0.6556	++++-	0.977325089
cg01087869	37	16	31501642	C16orf58;SLC5A2	2425	0.448	0.6541	+-+-+	0.959347076	2327	-0.446	0.6556	++---	0.977325089
cg15767901	37	22	42473469	FAM109B	2425	0.448	0.6541	---+-	0.959347076	2327	0.446	0.6556	+++-+	0.977325089
cg18676123	37	18	32870181	ZNF271;ZNF397OS;ZNF271;ZNF397OS;ZNF397OS;ZNF397OS	2424	-0.448	0.6541	-+++-	0.959347076	2327	0.446	0.6556	-++-+	0.977325089
cg22411784	37	19	58011257	ZNF773	2423	-0.448	0.6541	-+-+-	0.959347076	2327	0.446	0.6556	---+-	0.977325089
cg11860434	37	7	102067440		2425	-0.448	0.6541	++--+	0.959347076	2327	-0.446	0.6556	--++-	0.977325089
cg01154573	37	7	140178539	MKRN1;MKRN1	2425	0.448	0.6541	-+-+-	0.959347076	2326	0.446	0.6556	+++--	0.977325089
cg19192377	37	11	62209356	AHNAK	2424	-0.448	0.6541	+---+	0.959347076	2327	-0.446	0.6556	-+-++	0.977325089
cg19906599	37	8	55014772	LYPLA1	2424	-0.448	0.6541	-+-++	0.959347076	2327	-0.446	0.6556	+---+	0.977325089
cg14241748	37	4	184250312		2425	0.448	0.6541	++++-	0.959347076	2327	-0.446	0.6556	-+--+	0.977325089
cg23204799	37	19	1757472	ONECUT3	2425	-0.448	0.6541	-++-+	0.959347076	2327	0.446	0.6556	+--++	0.977325089
cg00229039	37	17	71308211	CDC42EP4	2425	0.448	0.6541	++-++	0.959347076	2327	-0.446	0.6556	--+-+	0.977325089
cg20972049	37	1	226414044		2425	0.448	0.6541	+-+++	0.959347076	2141	-0.446	0.6556	--?++	0.977325089
cg08002746	37	8	19961386		2423	-0.448	0.6541	--+--	0.959347076	2326	0.446	0.6556	-+-+-	0.977325089
cg20072001	37	15	101142384	ASB7;LINS1;LINS1;ASB7;LINS1;LINS1;LINS1;LINS1;LINS1;LINS1	2425	0.448	0.6541	++++-	0.959347076	2327	-0.446	0.6556	+-+--	0.977325089
cg17376609	37	13	88328813	SLITRK5	2425	-0.448	0.6541	--+++	0.959347076	2326	0.446	0.6556	+--++	0.977325089
cg13858054	37	9	86595264	HNRNPK;RMI1;HNRNPK;HNRNPK	2424	-0.448	0.6541	-+---	0.959347076	2325	-0.446	0.6556	+-+--	0.977325089
cg09228599	37	9	134351500	BAT2L1	2229	-0.448	0.6541	++?--	0.959347076	2327	-0.446	0.6556	+-+-+	0.977325089
cg25521439	37	2	240114348	HDAC4	2425	0.448	0.6541	++-++	0.959347076	2327	-0.446	0.6556	-+++-	0.977325089
cg03413328	37	12	8851234	RIMKLB	2425	0.448	0.6541	+--++	0.959347076	2327	0.446	0.6556	+-++-	0.977325089
cg01698934	37	16	88729639	MGC23284;MVD;MGC23284	2425	0.448	0.6541	-+-+-	0.959347076	2327	-0.446	0.6556	++--+	0.977325089
cg04155195	37	16	82203986	MPHOSPH6	2425	-0.448	0.6541	-+-+-	0.959347076	2327	-0.446	0.6556	-+++-	0.977325089
cg13273799	37	8	29206352	DUSP4;DUSP4	2425	-0.448	0.6541	---+-	0.959347076	2327	0.446	0.6556	-+++-	0.977325089
cg02442526	37	22	46973514		2425	0.448	0.6541	++++-	0.959347076	2327	0.446	0.6557	+++--	0.977349912
cg13818302	37	15	32089968		2424	-0.448	0.6541	--+++	0.959347076	2326	-0.446	0.6557	++--+	0.977349912
cg26194633	37	7	44837033	PPIA	2425	-0.448	0.6541	-+-++	0.959347076	2327	-0.446	0.6557	-++--	0.977349912
cg07810382	37	1	179847105	TOR1AIP2;TOR1AIP2	2425	-0.448	0.6542	---++	0.959347076	2327	0.446	0.6557	+--+-	0.977349912
cg15672853	37	1	63540217		2425	0.448	0.6542	+-+-+	0.959347076	2327	0.446	0.6557	-+-+-	0.977349912
cg07208691	37	12	111620199	CUX2	2425	0.448	0.6542	+-+-+	0.959347076	2327	0.446	0.6557	++---	0.977349912
cg12349300	37	10	23460646		2425	0.448	0.6542	+++-+	0.959347076	2326	-0.446	0.6557	---+-	0.977349912
cg20217872	37	12	78224480	NAV3	2422	0.448	0.6542	--+++	0.959347076	2327	0.446	0.6557	---++	0.977349912
cg16705578	37	3	138553528		2425	0.448	0.6542	-++-+	0.959347076	2327	-0.446	0.6557	----+	0.977349912
cg06089468	37	16	30883978		2425	0.448	0.6542	+---+	0.959347076	2326	-0.446	0.6557	+---+	0.977349912
cg23983173	37	15	42564634	TMEM87A;TMEM87A	2425	-0.448	0.6542	+++--	0.959347076	2327	0.446	0.6557	++-+-	0.977349912
cg00428382	37	4	124427390		2425	0.448	0.6542	+--++	0.959347076	2141	0.446	0.6557	++?+-	0.977349912
cg00128702	37	18	905156	ADCYAP1;ADCYAP1	2425	-0.448	0.6542	+----	0.959347076	2327	-0.446	0.6557	---+-	0.977349912
cg13920336	37	2	238643964	LRRFIP1;LRRFIP1;LRRFIP1;LRRFIP1;LRRFIP1	2425	-0.448	0.6542	+---+	0.959347076	2326	-0.446	0.6557	--++-	0.977349912
cg24242280	37	6	38104580	ZFAND3	2425	-0.448	0.6542	++-+-	0.959347076	2327	-0.446	0.6557	--++-	0.977349912
cg25657834	37	2	11810365	NTSR2	2425	-0.448	0.6542	----+	0.959347076	2327	-0.446	0.6557	-+++-	0.977349912
cg17186183	37	3	13397022	NUP210	2424	0.448	0.6542	+---+	0.959347076	2326	-0.446	0.6557	-+-+-	0.977349912
cg06326914	37	15	35280920	ZNF770	2425	0.448	0.6542	-++++	0.959347076	2326	-0.446	0.6557	+---+	0.977349912
cg18905856	37	4	110832806	EGF	2424	-0.448	0.6542	+++--	0.959347076	2326	0.446	0.6557	+-+++	0.977349912
cg16789995	37	12	13152456	HEBP1;HTR7P	2425	0.448	0.6542	+-+++	0.959347076	2327	0.446	0.6557	-+++-	0.977349912
cg11140086	37	12	49783072	SPATS2	2425	0.448	0.6542	+-+++	0.959347076	2326	0.446	0.6557	++--+	0.977349912
cg21088514	37	21	35884376	KCNE1	2425	0.448	0.6542	-+-++	0.959347076	2327	0.446	0.6557	+-++-	0.977349912
cg05062889	37	16	687414	C16orf13;C16orf13;C16orf13;C16orf13;C16orf13	2425	0.448	0.6542	-++++	0.959347076	2327	-0.446	0.6557	+---+	0.977349912
cg08873709	37	17	4402654	SPNS2	2425	-0.448	0.6542	-+-+-	0.959347076	2327	-0.446	0.6557	+--+-	0.977349912
cg09589443	37	20	35489221	C20orf117;C20orf117	2424	-0.448	0.6542	---++	0.959347076	2326	-0.446	0.6557	++---	0.977349912
cg16150678	37	8	101170369	SPAG1;SPAG1	2425	0.448	0.6542	+-++-	0.959347076	2327	0.446	0.6557	-++-+	0.977349912
cg10461004	37	4	13549496	LOC285548	2424	0.448	0.6542	-+++-	0.959347076	2325	-0.446	0.6557	--++-	0.977349912
cg21107223	37	15	75182455	MPI	2425	-0.448	0.6542	+-+--	0.959347076	2325	-0.446	0.6557	+-+-+	0.977349912
cg08227926	37	22	46731261	TRMU	2425	-0.448	0.6542	+----	0.959347076	2325	-0.446	0.6557	--++-	0.977349912
cg13264543	37	6	7730937	BMP6	2424	0.448	0.6542	+++--	0.959347076	2327	-0.446	0.6557	-++--	0.977349912
cg13512032	37	10	122357368		2424	-0.448	0.6542	+---+	0.959347076	2327	-0.446	0.6557	-+--+	0.977349912
cg25257687	37	7	44609698	DDX56	2425	-0.448	0.6542	+-+--	0.959347076	2327	0.446	0.6557	+++-+	0.977349912
cg01819995	37	20	30537979	PDRG1	2425	-0.448	0.6542	+-+--	0.959347076	2327	0.446	0.6557	-+++-	0.977349912
cg19102866	37	10	50342784	FAM170B	2425	-0.448	0.6542	--+++	0.959347076	2327	-0.446	0.6557	--+--	0.977349912
cg25433188	37	10	7453511	SFMBT2	2425	-0.448	0.6542	-+---	0.959347076	2327	-0.446	0.6557	+---+	0.977349912
cg23663332	37	8	33341954	MAK16	2425	-0.448	0.6542	--+-+	0.959347076	2326	-0.446	0.6558	+-+--	0.977360533
cg21421701	37	1	212872679	BATF3	2425	-0.448	0.6543	-++--	0.959347076	2327	-0.446	0.6558	--+-+	0.977360533
cg12067287	37	18	3221598	MYOM1;MYOM1	2425	-0.448	0.6543	---+-	0.959347076	2326	-0.446	0.6558	----+	0.977360533
cg09623377	37	10	82296191	SH2D4B	2425	0.448	0.6543	-+-++	0.959347076	2327	-0.446	0.6558	----+	0.977360533
cg27122725	37	5	142781723	NR3C1;NR3C1;NR3C1;NR3C1;NR3C1;NR3C1;NR3C1	2425	-0.448	0.6543	+----	0.959347076	2327	-0.446	0.6558	+--++	0.977360533
cg01266060	37	6	2953442	SERPINB6	2424	-0.448	0.6543	+-+++	0.959347076	2321	0.446	0.6558	++--+	0.977360533
cg06857900	37	12	122428377	WDR66	2423	-0.448	0.6543	+-+-+	0.959347076	2327	0.446	0.6558	++---	0.977360533
cg22177503	37	17	15821386		2425	0.448	0.6543	-+-++	0.959347076	2325	-0.446	0.6558	+-+-+	0.977360533
cg16964748	37	18	49866065	DCC	2425	-0.448	0.6543	--+--	0.959347076	2327	-0.446	0.6558	---++	0.977360533
cg01192900	37	11	111383668	MIR34B;BTG4;MIR34C	2425	-0.448	0.6543	---+-	0.959347076	2327	-0.446	0.6558	-+--+	0.977360533
cg12450567	37	1	61542620	NFIA	2424	0.448	0.6543	---+-	0.959347076	2326	-0.446	0.6558	--++-	0.977360533
cg26439238	37	13	45563672	NUFIP1;KIAA1704	2425	-0.448	0.6543	---+-	0.959347076	2326	-0.446	0.6558	---+-	0.977360533
cg07499899	37	1	21966310	RAP1GAP;RAP1GAP;RAP1GAP	2425	-0.448	0.6543	+-+-+	0.959347076	2327	-0.446	0.6558	+----	0.977360533
cg13626633	37	5	139024407		2425	-0.448	0.6543	+---+	0.959347076	2327	0.446	0.6558	+-+-+	0.977360533
cg25226572	37	10	64564161	ADO	2424	-0.448	0.6543	-++-+	0.959347076	2327	0.446	0.6558	+-+--	0.977360533
cg04142413	37	12	27863218	MRPS35	2424	0.448	0.6543	-+-++	0.959347076	2325	0.446	0.6558	+-++-	0.977360533
cg05986067	37	4	184908573	STOX2	2424	0.448	0.6543	+-+-+	0.959347076	2327	-0.446	0.6558	+-+-+	0.977360533
cg17520080	37	1	23495439	LUZP1;LUZP1	2040	-0.448	0.6543	+?---	0.959347076	2327	0.446	0.6558	-+-++	0.977360533
cg12949633	37	4	188534509		2425	-0.448	0.6543	+--++	0.959347076	2327	0.446	0.6558	--+++	0.977360533
cg03811319	37	11	2884118		2425	-0.448	0.6543	---++	0.959347076	2327	0.446	0.6558	--+-+	0.977360533
cg26689483	37	4	17513197	QDPR	2425	0.448	0.6543	+---+	0.959347076	2327	-0.446	0.6558	-+++-	0.977360533
cg06797938	37	17	1466136	PITPNA	2424	-0.448	0.6543	++--+	0.959347076	2326	-0.446	0.6558	-++--	0.977360533
cg16496526	37	20	44258267	WFDC10A;WFDC9	2424	-0.448	0.6543	-+--+	0.959347076	2327	-0.446	0.6558	++---	0.977360533
cg25560363	37	15	77925481	LINGO1	2425	0.448	0.6543	++-+-	0.959347076	2326	-0.446	0.6558	+----	0.977360533
cg13074295	37	4	3749413		2424	0.448	0.6543	+++-+	0.959347076	2326	-0.446	0.6558	---++	0.977360533
cg12905571	37	1	182669244		2425	0.448	0.6543	-++++	0.959347076	2327	0.446	0.6558	-+-+-	0.977360533
cg25948332	37	15	90886793		2425	0.448	0.6543	+-+-+	0.959347076	2327	-0.446	0.6558	---+-	0.977360533
cg13716323	37	9	27610877		2425	0.448	0.6543	--+++	0.959347076	2327	0.446	0.6558	+++--	0.977360533
cg02488653	37	11	1568987	HCCA2	2422	-0.448	0.6543	---+-	0.959347076	2327	-0.446	0.6558	+---+	0.977360533
cg05903251	37	16	2022307	TBL3	2424	0.448	0.6543	++++-	0.959347076	2327	0.446	0.6558	--++-	0.977360533
cg03747309	37	16	3740662	TRAP1	2425	-0.448	0.6543	---+-	0.959347076	2327	0.446	0.6558	+--++	0.977360533
cg19132496	37	17	30469339	RHOT1;RHOT1;RHOT1	2424	-0.448	0.6543	---++	0.959347076	2327	0.446	0.6558	+---+	0.977360533
cg09337544	37	22	38857452		2425	0.448	0.6543	+----	0.959347076	2326	-0.446	0.6558	--+-+	0.977360533
cg22049038	37	7	146332766	CNTNAP2	2421	0.448	0.6543	+++-+	0.959347076	2327	0.446	0.6558	++--+	0.977360533
cg03119829	37	1	64170964		2425	-0.448	0.6543	-+---	0.959347076	2327	-0.446	0.6558	+--+-	0.977360533
cg01457653	37	16	67193218	FBXL8;TRADD	2424	0.448	0.6543	++--+	0.959347076	2327	0.446	0.6558	+-++-	0.977360533
cg27295042	37	1	10738569	CASZ1;CASZ1	2425	0.448	0.6543	+-+--	0.959347076	2326	0.446	0.6558	+++-+	0.977360533
cg14527645	37	9	116977924	COL27A1	2425	-0.448	0.6543	--++-	0.959347076	2327	-0.446	0.6558	--+--	0.977360533
cg24561661	37	2	176972812	HOXD11	2425	-0.448	0.6543	+--+-	0.959347076	2326	-0.446	0.6558	-++--	0.977360533
cg08550421	37	5	140305947	PCDHA7;PCDHAC1;PCDHA12;PCDHA6;PCDHA10;PCDHA4;PCDHA11;PCDHAC1;PCDHA8;PCDHA6;PCDHA1;PCDHA2;PCDHA1;PCDHA9;PCDHA13;PCDHA5;PCDHA3;PCDHA10	2425	-0.448	0.6543	---++	0.959347076	2327	0.446	0.6559	++--+	0.977374699
cg00012203	37	2	219082015	ARPC2;ARPC2	2425	-0.448	0.6543	-+---	0.959347076	2326	0.446	0.6559	++-++	0.977374699
cg10799186	37	3	139396487	NMNAT3	2424	-0.448	0.6543	----+	0.959347076	2327	-0.446	0.6559	+-+--	0.977374699
cg01592108	37	2	175830522	CHN1;CHN1	2229	0.448	0.6543	++?--	0.959347076	2326	-0.446	0.6559	----+	0.977374699
cg06914509	37	19	3626080	C19orf29;C19orf29	2425	0.448	0.6543	-+--+	0.959347076	2327	-0.446	0.6559	+-+-+	0.977374699
cg08906263	37	3	57261572	APPL1	2425	-0.448	0.6543	-+-++	0.959347076	2326	0.446	0.6559	--+++	0.977374699
cg09337943	37	11	64335733	SLC22A11	2424	0.448	0.6544	+-+--	0.959347076	2327	-0.446	0.6559	-+-++	0.977374699
cg26363363	37	12	7060386	PTPN6;PTPN6;PTPN6	2425	-0.448	0.6544	++---	0.959347076	2327	-0.446	0.6559	+----	0.977374699
cg03296370	37	3	39323216	CX3CR1;CX3CR1;CX3CR1;CX3CR1	2425	-0.448	0.6544	-+-+-	0.959347076	2325	0.446	0.6559	-+-++	0.977374699
cg18484665	37	2	40005788	THUMPD2;THUMPD2	2423	0.448	0.6544	++-++	0.959347076	2327	-0.446	0.6559	----+	0.977374699
cg16341261	37	5	68390788	SLC30A5;SLC30A5	2229	0.448	0.6544	-+?+-	0.959347076	2327	-0.446	0.6559	--+-+	0.977374699
cg09028487	37	16	89985162	MC1R;MC1R	2425	-0.448	0.6544	++-+-	0.959347076	2324	0.446	0.6559	++-+-	0.977374699
cg11080456	37	14	69125124		2425	-0.448	0.6544	+-+--	0.959347076	2327	-0.446	0.6559	-+---	0.977374699
cg26405097	37	6	15428301	JARID2	2425	-0.448	0.6544	+++--	0.959347076	2326	0.446	0.6559	-+-+-	0.977374699
cg02431704	37	21	34602713	IFNAR2;IFNAR2;IFNAR2	2425	0.448	0.6544	--++-	0.959347076	2327	-0.446	0.6559	-+--+	0.977374699
cg26341805	37	11	130184822	ZBTB44	2424	-0.448	0.6544	---++	0.959347076	2327	-0.446	0.6559	-+-+-	0.977374699
cg12394706	37	8	99988676		2424	-0.448	0.6544	--+-+	0.959347076	2327	0.446	0.6559	+-++-	0.977374699
cg00746130	37	6	31671271	BAT5	2425	-0.448	0.6544	++---	0.959347076	2327	0.446	0.6559	+-+-+	0.977374699
cg04743654	37	3	50378292	RASSF1;RASSF1;RASSF1;RASSF1	2425	-0.448	0.6544	-+---	0.959347076	2327	0.446	0.6559	+--++	0.977374699
cg18413830	37	17	81031536		2424	0.448	0.6544	--+++	0.959347076	2327	0.446	0.6559	+-+-+	0.977374699
cg16033941	37	1	3527997	MEGF6;MEGF6	2425	-0.448	0.6544	---++	0.959347076	2327	-0.446	0.6559	-++--	0.977374699
cg19931348	37	20	43803224	PI3	2425	0.448	0.6544	+++-+	0.959347076	2325	0.446	0.6559	+--++	0.977374699
cg07164639	37	6	110736958	DDO;DDO	2425	0.448	0.6544	+--++	0.959347076	2327	-0.446	0.6559	+-+--	0.977374699
cg01629240	37	17	46642011	HOXB3	2425	-0.448	0.6544	+---+	0.959347076	2327	-0.446	0.6559	-+---	0.977374699
cg24402880	37	4	84035837	PLAC8;PLAC8;PLAC8;PLAC8	2425	0.448	0.6544	-+++-	0.959347076	2327	-0.446	0.6559	---++	0.977374699
cg12576153	37	5	149340284	SLC26A2	2422	0.448	0.6544	-+-+-	0.959347076	2327	-0.446	0.6559	+----	0.977374699
cg26209899	37	2	10787016	NOL10	2425	0.448	0.6544	-+++-	0.959347076	2324	-0.446	0.6559	---++	0.977374699
cg09184192	37	14	94492986	OTUB2	2425	-0.448	0.6544	+---+	0.959347076	2327	-0.446	0.6559	+-++-	0.977374699
cg04337928	37	17	79320473		2425	-0.448	0.6544	-+---	0.959347076	2327	-0.446	0.6559	-++-+	0.977374699
cg15058901	37	1	41837143		2425	-0.448	0.6544	+-+-+	0.959347076	2325	0.446	0.6559	+--+-	0.977374699
cg15849439	37	3	37456129	C3orf35;C3orf35	2424	0.448	0.6544	+--++	0.959347076	2326	-0.446	0.6559	+-++-	0.977374699
cg14795968	37	2	211089815	ACADL	2425	-0.448	0.6544	-+-+-	0.959347076	2326	0.446	0.6559	+--++	0.977374699
cg23591955	37	14	52294766		2425	0.448	0.6544	+--++	0.959347076	2323	0.446	0.6559	+-++-	0.977374699
cg08508041	37	2	172959675		2425	-0.448	0.6544	---+-	0.959347076	2327	0.446	0.6559	--+-+	0.977374699
cg19791262	37	5	176327783	HK3	2425	-0.448	0.6544	-+--+	0.959347076	2326	-0.446	0.6559	--++-	0.977374699
cg17674042	37	6	34482479	PACSIN1	2425	-0.448	0.6544	+---+	0.959347076	2327	0.446	0.6559	+++-+	0.977374699
cg00593212	37	8	18250927	NAT2	2423	0.448	0.6544	+--++	0.959347076	2325	0.446	0.6559	+-+-+	0.977374699
cg11424526	37	7	7110722		2421	-0.448	0.6544	-++--	0.959347076	2327	-0.446	0.6559	+-+--	0.977374699
cg01464738	37	3	48692777	CELSR3	2425	0.448	0.6544	+-+++	0.959347076	2327	-0.445	0.656	++---	0.977413627
cg08103144	37	5	150028986	SYNPO;SYNPO;SYNPO;SYNPO	2425	0.448	0.6544	--+++	0.959347076	2326	0.445	0.656	+--++	0.977413627
cg21484985	37	14	70690525		2425	-0.448	0.6544	----+	0.959347076	2327	0.445	0.656	+-+-+	0.977413627
cg06805871	37	1	224716581		2425	0.448	0.6545	+---+	0.959347076	2327	-0.445	0.656	--++-	0.977413627
cg23355725	37	1	12079976	MIIP	2425	-0.448	0.6545	---++	0.959347076	2327	0.445	0.656	-+--+	0.977413627
cg23712980	37	20	30795555	POFUT1;PLAGL2;POFUT1	2424	0.447	0.6545	++---	0.959347076	2327	0.445	0.656	-+++-	0.977413627
cg27292079	37	16	89044681	CBFA2T3	2425	-0.447	0.6545	-+-++	0.959347076	2325	-0.445	0.656	-+-+-	0.977413627
cg20543681	37	20	642673	SCRT2	2424	-0.447	0.6545	---++	0.959347076	2327	0.445	0.656	+-+-+	0.977413627
cg00530740	37	6	53409368	GCLC	2424	0.448	0.6545	-+--+	0.959347076	2327	-0.446	0.656	+--+-	0.977413627
cg16991341	37	13	111554054	ANKRD10	2418	0.448	0.6545	++++-	0.959347076	2327	0.445	0.656	+--++	0.977413627
cg20634234	37	2	223520845	FARSB	2423	-0.448	0.6545	++---	0.959347076	2327	-0.445	0.656	--+++	0.977413627
cg08625803	37	7	4807504	FOXK1	2425	-0.447	0.6545	-++--	0.959347076	2327	-0.446	0.656	----+	0.977413627
cg11750116	37	1	155057442	EFNA3	2424	-0.448	0.6545	+-+--	0.959347076	2327	-0.445	0.656	-+-++	0.977413627
cg12020549	37	19	18900772	COMP	2425	0.448	0.6545	-+-++	0.959347076	2141	0.445	0.656	--?+-	0.977413627
cg25790531	37	6	113755716		2424	0.447	0.6545	+-++-	0.959347076	2327	0.445	0.656	+-+-+	0.977413627
cg18335681	37	19	1354361	MUM1	2425	0.447	0.6545	++--+	0.959347076	2327	-0.445	0.656	--++-	0.977413627
cg08421587	37	10	80588786		2425	-0.448	0.6545	----+	0.959347076	2141	0.445	0.656	-+?-+	0.977413627
cg10594837	37	8	142190855	DENND3	2425	-0.448	0.6545	----+	0.959347076	2325	0.445	0.656	++++-	0.977413627
cg12110584	37	19	12807528	FBXW9	2425	-0.448	0.6545	++--+	0.959347076	2327	-0.445	0.656	++--+	0.977413627
cg20925811	37	20	44638517	MMP9	2425	0.448	0.6545	+-++-	0.959347076	2327	0.445	0.656	+--+-	0.977413627
cg22952703	37	6	88875569	CNR1;CNR1;CNR1;CNR1;CNR1;CNR1;CNR1;CNR1	2425	0.448	0.6545	+++--	0.959347076	2326	0.445	0.656	-+++-	0.977413627
cg24613906	37	8	27452753		2424	-0.447	0.6545	+-++-	0.959347076	2326	-0.445	0.656	++--+	0.977413627
cg21610192	37	16	66784977	DYNC1LI2	2424	-0.448	0.6545	-+-++	0.959347076	2327	-0.445	0.656	-+++-	0.977413627
cg22653665	37	2	44999348	C2orf34	2422	-0.447	0.6545	+-+--	0.959347076	2326	0.445	0.656	+-++-	0.977413627
cg06598197	37	17	49761771	CA10;CA10;CA10	2425	0.447	0.6545	-+++-	0.959347076	2327	0.445	0.656	+++--	0.977413627
cg17477893	37	5	80597509	RNU5E;RNU5D;ZCCHC9;ZCCHC9;ZCCHC9;ZCCHC9;ZCCHC9	2425	-0.448	0.6545	-+---	0.959347076	2326	0.445	0.656	++++-	0.977413627
cg10532908	37	7	142555548	EPHB6	2425	0.447	0.6545	+--++	0.959347076	2327	0.445	0.656	-++++	0.977413627
cg08891933	37	10	131825406		2425	0.447	0.6545	+--++	0.959347076	2326	-0.445	0.656	---+-	0.977413627
cg19531536	37	14	76873334	ESRRB	2425	-0.448	0.6545	+---+	0.959347076	2327	0.445	0.6561	++--+	0.977413627
cg05348946	37	20	20029125	CRNKL1	2424	0.448	0.6545	---++	0.959347076	2326	-0.445	0.6561	-+-+-	0.977413627
cg17381426	37	7	140374125	ADCK2	2423	-0.447	0.6545	+-+--	0.959347076	2327	0.445	0.6561	+-++-	0.977413627
cg21843594	37	22	30476285	HORMAD2	2425	0.448	0.6545	-+-++	0.959347076	2326	0.445	0.6561	-+++-	0.977413627
cg08028651	37	7	116164836	CAV1	2424	-0.448	0.6545	---+-	0.959347076	2327	-0.445	0.6561	+--++	0.977413627
cg19042136	37	22	42949598	SERHL2	2425	-0.447	0.6545	--++-	0.959347076	2327	-0.445	0.6561	--+++	0.977413627
cg17328068	37	11	96122542	CCDC82;JRKL	2425	-0.447	0.6545	--+++	0.959347076	2327	-0.445	0.6561	+--++	0.977413627
cg04520078	37	8	43101622		2425	0.448	0.6545	+-++-	0.959347076	2327	-0.445	0.6561	---+-	0.977413627
cg14309501	37	19	17445715	ANO8	2425	-0.447	0.6545	--+++	0.959347076	2327	-0.445	0.6561	-+--+	0.977413627
cg27527018	37	7	149570040	ATP6V0E2;ATP6V0E2;LOC401431	2425	0.447	0.6546	+-+-+	0.959347076	2141	-0.445	0.6561	--?+-	0.977413627
cg18330222	37	15	100831929	ADAMTS17	2425	0.447	0.6546	++-+-	0.959347076	2326	0.445	0.6561	-+++-	0.977413627
cg21371900	37	4	14870443		2423	0.447	0.6546	+++--	0.959347076	2327	-0.445	0.6561	--+--	0.977413627
cg23819669	37	3	128187274	DNAJB8	2423	-0.447	0.6546	+----	0.959347076	2327	-0.445	0.6561	++---	0.977413627
cg24012034	37	12	22778485	ETNK1;ETNK1	2423	-0.447	0.6546	+-+--	0.959347076	2327	-0.445	0.6561	-++--	0.977413627
cg14306534	37	6	151712952	ZBTB2	2425	-0.447	0.6546	--++-	0.959347076	2327	0.445	0.6561	+-++-	0.977413627
cg23205276	37	1	15270235	KIAA1026;KIAA1026;KIAA1026;KIAA1026	2425	0.447	0.6546	+-+++	0.959347076	2327	-0.445	0.6561	--+-+	0.977413627
cg08881785	37	3	155465076		2423	0.447	0.6546	+--++	0.959347076	2327	-0.445	0.6561	-+---	0.977413627
cg22239958	37	19	58326193	ZNF552;ZNF552	2425	0.447	0.6546	+-++-	0.959347076	2327	0.445	0.6561	+-+-+	0.977413627
cg24778776	37	11	69017394		2424	-0.447	0.6546	+--++	0.959347076	2326	-0.445	0.6561	--+-+	0.977413627
cg06693578	37	6	46716616	LOC100287718	2425	-0.447	0.6546	---++	0.959347076	2325	0.445	0.6561	-+-++	0.977413627
cg23083516	37	15	85180758	SCAND2;SCAND2	2422	0.447	0.6546	+--+-	0.959347076	2327	-0.445	0.6561	+-++-	0.977413627
cg20391567	37	10	14447185		2425	0.447	0.6546	++-+-	0.959347076	2322	-0.445	0.6561	++---	0.977413627
cg02882264	37	11	119455645		2425	0.447	0.6546	-++++	0.959347076	2327	0.445	0.6561	+--+-	0.977413627
cg15853329	37	3	48481696	CCDC51;CCDC72;CCDC72	2425	0.447	0.6546	++-+-	0.959347076	2327	-0.445	0.6561	-+-+-	0.977413627
cg08692478	37	3	125776154	SLC41A3;SLC41A3;SLC41A3;SLC41A3;SLC41A3	2424	0.447	0.6546	+-++-	0.959347076	2327	-0.445	0.6561	-++--	0.977413627
cg19673155	37	10	72995181	UNC5B	2425	0.447	0.6546	+-+++	0.959347076	2327	-0.445	0.6561	--+--	0.977413627
cg23502023	37	4	1581993		2229	-0.447	0.6546	-+?-+	0.959347076	2324	0.445	0.6561	++--+	0.977413627
cg04953061	37	14	53620393	DDHD1;DDHD1;DDHD1	2424	0.447	0.6546	-+-++	0.959347076	2327	0.445	0.6561	-++++	0.977413627
cg21945949	37	2	64683610	HSPC159	2423	0.447	0.6546	+-+--	0.959347076	2325	0.445	0.6561	++--+	0.977413627
cg20772300	37	17	73874443	TRIM47	2425	-0.447	0.6546	+++--	0.959347076	2327	0.445	0.6561	+--++	0.977413627
cg09819635	37	8	136557269	KHDRBS3	2229	-0.447	0.6546	-+?--	0.959347076	2327	-0.445	0.6561	++---	0.977413627
cg04149603	37	7	4945896	MMD2;MMD2	2425	0.447	0.6546	++++-	0.959347076	2326	-0.445	0.6561	+--+-	0.977413627
cg24166450	37	17	74248466		2424	-0.447	0.6546	--++-	0.959347076	2327	0.445	0.6561	-+---	0.977413627
cg14914220	37	19	30897573	ZNF536	2037	-0.447	0.6546	-?--+	0.959347076	2326	-0.445	0.6561	-++-+	0.977413627
cg22210157	37	3	46853986		2425	0.447	0.6546	++-+-	0.959347076	2327	-0.445	0.6561	-++-+	0.977413627
cg02441103	37	5	133591209		2425	0.447	0.6546	+-++-	0.959347076	2327	0.445	0.6561	++-+-	0.977413627
cg07119616	37	9	129452879	LMX1B	2425	-0.447	0.6546	++--+	0.959347076	2327	-0.445	0.6561	+--+-	0.977413627
cg18362281	37	7	157204364	DNAJB6	2425	0.447	0.6546	-++-+	0.959347076	2327	0.445	0.6561	++++-	0.977413627
cg02480405	37	8	145001801	PLEC1;PLEC1;PLEC1;PLEC1;PLEC1;PLEC1;PLEC1;PLEC1	2424	-0.447	0.6546	+-+--	0.959347076	2325	-0.445	0.6561	++--+	0.977413627
cg17821473	37	1	62902255	USP1;USP1;USP1	2423	0.447	0.6546	--+++	0.959347076	2326	-0.445	0.6561	+---+	0.977413627
cg01920524	37	3	169486878	ARPM1	2425	-0.447	0.6546	--+++	0.959347076	2327	-0.445	0.6561	+-+--	0.977413627
cg16703934	37	7	128786732	TSPAN33	2425	0.447	0.6546	+-+++	0.959347076	2327	0.445	0.6561	-+-++	0.977413627
cg10715287	37	14	77648040	TMEM63C	2425	-0.447	0.6546	---++	0.959347076	2326	0.445	0.6561	-++-+	0.977413627
cg25095951	37	12	56435247	RPS26	2425	-0.447	0.6546	--++-	0.959347076	2327	0.445	0.6561	++-+-	0.977413627
cg04935521	37	17	79098772	AATK	2425	0.447	0.6546	-++++	0.959347076	2327	0.445	0.6561	-+++-	0.977413627
cg07437908	37	3	185374613	IGF2BP2;IGF2BP2	2423	-0.447	0.6546	+-+-+	0.959347076	2325	-0.445	0.6562	--+-+	0.977413627
cg23209990	37	4	55097576	PDGFRA	2425	-0.447	0.6546	-+---	0.959347076	2326	0.445	0.6562	++---	0.977413627
cg11077026	37	1	159915970	IGSF9;IGSF9	2425	-0.447	0.6546	----+	0.959347076	2327	0.445	0.6562	+-+++	0.977413627
cg08313040	37	6	33092243	HLA-DPB2	2425	-0.447	0.6546	+-+--	0.959347076	2327	0.445	0.6562	+++++	0.977413627
cg11335179	37	1	205906409	SLC26A9;SLC26A9	2422	-0.447	0.6546	+-+-+	0.959347076	2327	-0.445	0.6562	+++--	0.977413627
cg14756071	37	6	170101455	C6orf120;WDR27	2425	-0.447	0.6546	+--+-	0.959347076	2327	0.445	0.6562	+--++	0.977413627
cg20892260	37	8	23564025	NKX2-6	2425	-0.447	0.6547	+-+--	0.959347076	2327	-0.445	0.6562	+--+-	0.977413627
cg10910080	37	12	64264894	SRGAP1	2425	0.447	0.6547	+-+++	0.959347076	2325	-0.445	0.6562	-+--+	0.977413627
cg09079018	37	7	50880004		2424	0.447	0.6547	+--++	0.959347076	2326	0.445	0.6562	-++--	0.977413627
cg15460531	37	7	101512529	CUX1;CUX1;CUX1	2425	0.447	0.6547	-+++-	0.959347076	2327	-0.445	0.6562	+----	0.977413627
cg04189988	37	11	18127292	SAAL1	2424	0.447	0.6547	++++-	0.959347076	2324	-0.445	0.6562	-+--+	0.977413627
cg26841483	37	12	81332540	LIN7A	2425	-0.447	0.6547	+-++-	0.959347076	2326	-0.445	0.6562	---++	0.977413627
cg00179663	37	4	92189705	FAM190A	2229	-0.447	0.6547	++?--	0.959347076	2327	-0.445	0.6562	+--+-	0.977413627
cg05716350	37	4	79592882		2425	0.447	0.6547	+++-+	0.959347076	2327	0.445	0.6562	+--++	0.977413627
cg10457689	37	8	66621696	MTFR1;MTFR1	2421	-0.447	0.6547	+----	0.959347076	2327	-0.445	0.6562	---+-	0.977413627
cg02258614	37	19	38975245	RYR1;RYR1	2425	0.447	0.6547	+-+++	0.959347076	2327	0.445	0.6562	+---+	0.977413627
cg03237964	37	6	32145470	RNF5P1;RNF5;AGPAT1	2421	0.447	0.6547	++--+	0.959347076	2327	0.445	0.6562	+--++	0.977413627
cg04418752	37	4	57301960	PAICS;PAICS;PPAT;PAICS;PAICS	2424	-0.447	0.6547	-+-++	0.959347076	2327	0.445	0.6562	-+-++	0.977413627
cg06406822	37	5	175955056	RNF44	2425	-0.447	0.6547	---++	0.959347076	2326	-0.445	0.6562	+-+-+	0.977413627
cg03218396	37	8	96377380		2425	0.447	0.6547	---++	0.959347076	2327	0.445	0.6562	+++--	0.977413627
cg11690979	37	1	151694320	C1orf230	2425	0.447	0.6547	-+-+-	0.959347076	2327	0.445	0.6562	+-+++	0.977413627
cg26861214	37	12	34363587		2425	-0.447	0.6547	+---+	0.959347076	2327	-0.445	0.6562	+--+-	0.977413627
cg06546066	37	2	241856000		2425	-0.447	0.6547	+---+	0.959347076	2327	-0.445	0.6562	+-+-+	0.977413627
cg03535648	37	12	102592479	PMCH	2421	-0.447	0.6547	+----	0.959347076	2327	0.445	0.6562	+-+-+	0.977413627
cg26665035	37	11	2919763	SLC22A18AS;SLC22A18	2425	-0.447	0.6547	-+-+-	0.959347076	2326	-0.445	0.6562	+----	0.977413627
cg09133363	37	2	85153928		2425	0.447	0.6547	++++-	0.959347076	2327	-0.445	0.6562	-++--	0.977413627
cg05279291	37	15	93856295		2425	-0.447	0.6547	---++	0.959347076	2327	0.445	0.6562	---++	0.977413627
cg26445928	37	7	130740829	FLJ43663;FLJ43663	2424	0.447	0.6547	+-+++	0.959347076	2325	-0.445	0.6562	---+-	0.977413627
cg04319617	37	3	51749897	GRM2;GRM2	2425	-0.447	0.6547	+----	0.959347076	2326	-0.445	0.6562	+--+-	0.977413627
cg14276286	37	11	111782364	HSPB2;CRYAB	2424	-0.447	0.6547	+-+-+	0.959347076	2327	0.445	0.6562	++--+	0.977413627
cg07899451	37	1	157108248	ETV3;ETV3;ETV3	2425	0.447	0.6547	-+-++	0.959347076	2324	-0.445	0.6562	++-+-	0.977413627
cg24930634	37	12	110437638	ANKRD13A	2425	-0.447	0.6547	-+--+	0.959347076	2325	0.445	0.6562	+--++	0.977413627
cg08544583	37	4	1341575	KIAA1530	2423	-0.447	0.6547	+--++	0.959347076	2327	-0.445	0.6562	-++-+	0.977413627
cg10536916	37	6	27841865	HIST1H4L	2423	-0.447	0.6547	-++--	0.959347076	2327	0.445	0.6562	+++--	0.977413627
cg14191476	37	3	151058837	P2RY12;MED12L;P2RY12	2425	0.447	0.6547	+---+	0.959347076	2327	0.445	0.6562	+--+-	0.977413627
cg16615388	37	8	19401411	CSGALNACT1;CSGALNACT1;CSGALNACT1	2424	0.447	0.6547	+--++	0.959347076	2327	-0.445	0.6562	+--+-	0.977413627
cg22508905	37	4	20529994	MIR218-1;SLIT2	2422	0.447	0.6547	-++++	0.959347076	2327	0.445	0.6562	--++-	0.977413627
cg01995468	37	5	176544135		2424	0.447	0.6547	--+++	0.959347076	2326	-0.445	0.6562	----+	0.977413627
cg13454978	37	8	1423656		2425	-0.447	0.6547	--++-	0.959347076	2327	-0.445	0.6562	++---	0.977413627
cg00172085	37	8	23274626		2423	0.447	0.6547	+++-+	0.959347076	2327	0.445	0.6562	-+++-	0.977413627
cg06506128	37	11	95565688	CEP57	2423	-0.447	0.6547	+++--	0.959347076	2327	-0.445	0.6562	+----	0.977413627
cg04316624	37	2	177036809	HOXD3	2425	-0.447	0.6547	+----	0.959347076	2327	-0.445	0.6562	+--++	0.977413627
cg25955837	37	6	46620788	SLC25A27;SLC25A27;CYP39A1	2425	0.447	0.6547	++-++	0.959347076	2327	0.445	0.6563	+--++	0.97744906
cg05490712	37	11	31838674	PAX6	2424	0.447	0.6547	++-++	0.959347076	2327	-0.445	0.6563	--++-	0.97744906
cg16958927	37	15	51970968		2423	-0.447	0.6547	+--++	0.959347076	2327	0.445	0.6563	-+++-	0.97744906
cg06213564	37	16	89177807	ACSF3;ACSF3;ACSF3	2425	-0.447	0.6547	---++	0.959347076	2326	-0.445	0.6563	---++	0.97744906
cg23671167	37	11	41943963		2424	-0.447	0.6547	+-+--	0.959347076	2327	-0.445	0.6563	---+-	0.97744906
cg14644761	37	5	141082361		2423	-0.447	0.6547	-++-+	0.959347076	2327	-0.445	0.6563	-+--+	0.97744906
cg22122603	37	2	60797006		2422	0.447	0.6547	++---	0.959347076	2325	-0.445	0.6563	+++--	0.97744906
cg11779113	37	20	62199156	PRIC285;PRIC285	2424	-0.447	0.6547	-+---	0.959347076	2327	0.445	0.6563	+-++-	0.97744906
cg00359365	37	1	26880547	MIR1976;RPS6KA1;RPS6KA1	2425	0.447	0.6547	+-++-	0.959347076	2326	-0.445	0.6563	+-+--	0.97744906
cg06549479	37	17	36885900	CISD3;MLLT6	2425	-0.447	0.6547	--+++	0.959347076	2326	-0.445	0.6563	-+---	0.97744906
cg26988406	37	8	65492666	BHLHE22	2424	-0.447	0.6547	+-+--	0.959347076	2327	-0.445	0.6563	++--+	0.97744906
cg12974138	37	11	59325950		2424	0.447	0.6547	--++-	0.959347076	2326	-0.445	0.6563	---++	0.97744906
cg00712181	37	10	71577188	COL13A1;COL13A1;COL13A1;COL13A1;COL13A1;COL13A1;COL13A1;COL13A1;COL13A1;COL13A1;COL13A1;COL13A1;COL13A1;COL13A1;COL13A1;COL13A1;COL13A1;COL13A1;COL13A1;COL13A1	2425	0.447	0.6547	++++-	0.959347076	2326	-0.445	0.6563	-+-+-	0.97744906
cg11245333	37	1	220959931	MOSC1	2425	0.447	0.6547	-+-+-	0.959347076	2327	0.445	0.6563	-++-+	0.97744906
cg00677686	37	2	65096299		2424	0.447	0.6547	--++-	0.959347076	2327	-0.445	0.6563	+---+	0.97744906
cg12691572	37	10	114574959	VTI1A	2425	-0.447	0.6547	+++--	0.959347076	2327	-0.445	0.6563	-+-+-	0.97744906
cg15467116	37	1	153332972	S100A9	2425	0.447	0.6547	+-++-	0.959347076	2325	0.445	0.6563	+--+-	0.97744906
cg05645002	37	5	9156800	SEMA5A	2425	-0.447	0.6547	+-+--	0.959347076	2322	-0.445	0.6563	-+-+-	0.97744906
cg08831002	37	7	20826153	SP8;SP8	2425	0.447	0.6547	+-++-	0.959347076	2327	0.445	0.6563	+--++	0.97744906
cg07340025	37	5	14926200		2425	0.447	0.6547	+--++	0.959347076	2327	-0.445	0.6563	--+--	0.97744906
cg09726412	37	11	589815	PHRF1	2425	-0.447	0.6547	-++--	0.959347076	2327	0.445	0.6563	--++-	0.97744906
cg05668580	37	5	161494307	GABRG2;GABRG2;GABRG2	2425	0.447	0.6547	+++--	0.959347076	2327	-0.445	0.6563	+----	0.97744906
cg02312438	37	2	168148419		2425	0.447	0.6547	+-+-+	0.959347076	2327	0.445	0.6563	++-+-	0.97744906
cg22958018	37	7	86795287	DMTF1;DMTF1;DMTF1;DMTF1;DMTF1	2423	0.447	0.6547	+-+-+	0.959347076	2327	0.445	0.6563	--++-	0.97744906
cg17129755	37	11	118436816	C11orf60;C11orf60	2425	-0.447	0.6547	-+-+-	0.959347076	2327	0.445	0.6563	+-+--	0.97744906
cg13939311	37	9	140401437	PNPLA7;PNPLA7	2425	-0.447	0.6547	+-++-	0.959347076	2327	-0.445	0.6563	---++	0.97744906
cg05181714	37	17	41486397		2425	-0.447	0.6547	--+++	0.959347076	2327	0.445	0.6563	+++-+	0.97744906
cg24972297	37	4	153857113		2425	0.447	0.6547	-++++	0.959347076	2327	-0.445	0.6563	+----	0.97744906
cg01648609	37	4	2049057		2425	0.447	0.6547	++--+	0.959347076	2327	0.445	0.6563	+-+-+	0.97744906
cg07254413	37	11	59940485	MS4A6A;MS4A6A;MS4A6A	2425	0.447	0.6547	-+++-	0.959347076	2327	-0.445	0.6563	---+-	0.97744906
cg08140634	37	22	21356518	FLJ39582;FLJ39582;THAP7;THAP7	2425	0.447	0.6547	++---	0.959347076	2327	0.445	0.6563	-++++	0.97744906
cg03566513	37	12	81332744	LIN7A	2425	0.447	0.6547	+++-+	0.959347076	2327	-0.445	0.6563	+-+--	0.97744906
cg05948654	37	6	25930507	SLC17A2;SLC17A2	2424	0.447	0.6547	+-++-	0.959347076	2327	-0.445	0.6564	---++	0.977484484
cg09916157	37	8	23584760		2425	-0.447	0.6547	++---	0.959347076	2327	-0.445	0.6564	-++--	0.977484484
cg04129905	37	1	109642671	SCARNA2	2425	0.447	0.6548	--+++	0.959347076	2326	-0.445	0.6564	+--+-	0.977484484
cg22697364	37	5	32709859		2425	-0.447	0.6548	+----	0.959347076	2327	0.445	0.6564	++--+	0.977484484
cg03577733	37	19	40950423	SERTAD3	2425	0.447	0.6548	++--+	0.959347076	2326	0.445	0.6564	+-++-	0.977484484
cg16599526	37	5	56121952	MAP3K1	2425	0.447	0.6548	+++--	0.959347076	2327	0.445	0.6564	+++--	0.977484484
cg00022024	37	9	138800324	CAMSAP1	2424	-0.447	0.6548	-++--	0.959347076	2324	0.445	0.6564	+-+-+	0.977484484
cg11541486	37	17	72358055	BTBD17	2425	-0.447	0.6548	----+	0.959347076	2327	0.445	0.6564	-+-++	0.977484484
cg25259697	37	7	1989360	MAD1L1;MAD1L1;MAD1L1	2425	-0.447	0.6548	-++-+	0.959347076	2327	0.445	0.6564	++--+	0.977484484
cg24680082	37	11	93275719	C11orf75	2425	-0.447	0.6548	-+-+-	0.959347076	2326	-0.445	0.6564	--+-+	0.977484484
cg03986968	37	15	34330894	AVEN;CHRM5	2425	0.447	0.6548	-++-+	0.959347076	2325	-0.445	0.6564	---+-	0.977484484
cg19761848	37	2	237076815	GBX2	2425	-0.447	0.6548	++---	0.959347076	2326	0.445	0.6564	++-+-	0.977484484
cg21706038	37	2	3317693	TSSC1	2425	-0.447	0.6548	++-+-	0.959347076	2326	-0.445	0.6564	+-+--	0.977484484
cg07522516	37	4	48492196	ZAR1	2425	-0.447	0.6548	--+-+	0.959347076	2327	-0.445	0.6564	--+-+	0.977484484
cg25188832	37	1	10002969	NMNAT1;LZIC	2424	0.447	0.6548	-++--	0.959347076	2327	-0.445	0.6564	+-+++	0.977484484
cg14218504	37	3	133380807	TOPBP1	2424	0.447	0.6548	++---	0.959347076	2326	0.445	0.6564	+++--	0.977484484
cg17066171	37	11	108210698	ATM;ATM	2422	0.447	0.6548	--++-	0.959347076	2327	0.445	0.6564	+---+	0.977484484
cg24510983	37	1	161724031	DUSP12	2423	-0.447	0.6548	+-+--	0.959347076	2326	-0.445	0.6564	-+--+	0.977484484
cg20529070	37	20	42142751	L3MBTL;L3MBTL	2423	-0.447	0.6548	-++-+	0.959347076	2323	-0.445	0.6564	--++-	0.977484484
cg08950375	37	2	238323400	COL6A3;COL6A3;COL6A3;COL6A3;COL6A3	2419	0.447	0.6548	-++--	0.959347076	2327	0.445	0.6564	+-++-	0.977484484
cg11986861	37	22	29284199	ZNRF3	2425	-0.447	0.6548	--+++	0.959347076	2325	-0.445	0.6564	+----	0.977484484
cg20061971	37	17	40851109	CNTNAP1	2423	-0.447	0.6548	+-+--	0.959347076	2321	0.445	0.6564	+--++	0.977484484
cg05717478	37	17	73726093	ITGB4;ITGB4;ITGB4	2425	-0.447	0.6548	+---+	0.959347076	2327	-0.445	0.6564	-++--	0.977484484
cg06143362	37	20	44940594		2425	0.447	0.6548	-+-+-	0.959347076	2327	0.445	0.6564	+--++	0.977484484
cg11299190	37	6	157154499	ARID1B;ARID1B;ARID1B	2421	-0.447	0.6548	+-+--	0.959347076	2327	-0.445	0.6564	--+-+	0.977484484
cg13922935	37	15	42804870	SNAP23;SNAP23	2425	0.447	0.6548	+++--	0.959347076	2327	-0.445	0.6564	-+--+	0.977484484
cg19275745	37	3	141496003	GRK7	2424	0.447	0.6548	-++++	0.959347076	2327	-0.445	0.6564	+----	0.977484484
cg18791451	37	22	41792078	TEF;TEF	2425	-0.447	0.6548	+-+--	0.959347076	2327	0.445	0.6564	-++++	0.977484484
cg20913372	37	9	140190455		2425	-0.447	0.6548	-++--	0.959347076	2326	-0.445	0.6564	-++--	0.977484484
cg15357022	37	1	3192542	PRDM16;PRDM16	2424	-0.447	0.6548	--+-+	0.959347076	2327	-0.445	0.6564	---+-	0.977484484
cg20439283	37	5	178411249	GRM6	2425	-0.447	0.6548	+-+--	0.959347076	2327	-0.445	0.6564	-+--+	0.977484484
cg00052246	37	3	71106252	FOXP1	2419	0.447	0.6549	++---	0.959347076	2327	-0.445	0.6564	-+-+-	0.977484484
cg22959474	37	22	42395235	WBP2NL	2425	0.447	0.6549	++---	0.959347076	2141	0.445	0.6565	+-?+-	0.97749153
cg17189558	37	3	160879441		2422	-0.447	0.6549	--+-+	0.959347076	2327	-0.445	0.6565	-++-+	0.97749153
cg02788597	37	15	44828908	EIF3J	2424	0.447	0.6549	+--+-	0.959347076	2327	0.445	0.6565	+-+-+	0.97749153
cg20711703	37	7	2566213	LFNG;LFNG;LFNG;LFNG	2425	-0.447	0.6549	--++-	0.959347076	2327	0.445	0.6565	+-+--	0.97749153
cg16384957	37	11	1050848		2425	-0.447	0.6549	+-++-	0.959347076	2327	0.445	0.6565	+--++	0.97749153
cg16282892	37	3	193987757		2425	-0.447	0.6549	--+-+	0.959347076	2327	0.445	0.6565	+-+-+	0.97749153
cg06795216	37	13	44596456	LOC121838	2424	-0.447	0.6549	---++	0.959347076	2324	0.445	0.6565	+--++	0.97749153
cg08709116	37	1	36859272	LSM10	2425	-0.447	0.6549	+-+-+	0.959347076	2324	-0.445	0.6565	-++--	0.97749153
cg02044879	37	10	74714935	PLA2G12B	2425	-0.447	0.6549	+-++-	0.959347076	2327	0.445	0.6565	-++-+	0.97749153
cg03725354	37	12	70005609	LRRC10	2421	0.447	0.6549	+-+-+	0.959347076	2326	-0.445	0.6565	--+-+	0.97749153
cg18823904	37	14	103969402	MARK3;MARK3;MARK3;MARK3;MARK3	2425	0.447	0.6549	++---	0.959347076	2326	0.445	0.6565	+--++	0.97749153
cg13588739	37	3	50263508		2424	-0.447	0.6549	+-+-+	0.959347076	2327	-0.445	0.6565	-+--+	0.97749153
cg11643442	37	6	31590513	SNORA38;BAT2	2425	-0.447	0.6549	-+--+	0.959347076	2325	-0.445	0.6565	---+-	0.97749153
cg05795157	37	1	145576107	PIAS3	2425	-0.447	0.6549	++--+	0.959347076	2327	-0.445	0.6565	--++-	0.97749153
cg11119301	37	12	91666402		2423	-0.447	0.6549	+-+--	0.959347076	2326	0.445	0.6565	++---	0.97749153
cg09925467	37	10	114043123	TECTB	2425	-0.447	0.6549	+-++-	0.959347076	2327	-0.445	0.6565	--+-+	0.97749153
cg21011652	37	1	53192635	ZYG11B	2425	-0.447	0.6549	---++	0.959347076	2327	-0.445	0.6565	+-+-+	0.97749153
cg06227763	37	18	10447084		2425	-0.447	0.6549	+-+--	0.959347076	2327	-0.445	0.6565	-++--	0.97749153
cg08100122	37	4	187629232	FAT1	2425	0.447	0.6549	+-++-	0.959347076	2327	0.445	0.6565	+-+-+	0.97749153
cg12616097	37	1	17051629		2425	0.447	0.6549	++-+-	0.959347076	2327	0.445	0.6565	+-+--	0.97749153
cg11041284	37	11	17555319	USH1C;USH1C	2423	0.447	0.6549	+-++-	0.959347076	2325	0.445	0.6565	++---	0.97749153
cg14241836	37	7	48124921		2425	0.447	0.6549	+-++-	0.959347076	2325	-0.445	0.6565	+-+--	0.97749153
cg14675211	37	2	100938903	LONRF2;LONRF2	2423	-0.447	0.6549	++---	0.959347076	2327	0.445	0.6565	+-+--	0.97749153
cg08676173	37	16	8941747	PMM2	2425	0.447	0.6549	++-+-	0.959347076	2327	0.445	0.6565	+-++-	0.97749153
cg01786329	37	16	89114613		2425	0.447	0.6549	-+--+	0.959347076	2327	0.445	0.6565	--+++	0.97749153
cg12169852	37	17	57231726	SKA2;SKA2;PRR11	2425	-0.447	0.6549	-++--	0.959347076	2327	-0.445	0.6565	-++--	0.97749153
cg21289382	37	1	2940238		2423	-0.447	0.6549	--+--	0.959347076	2326	-0.445	0.6565	---++	0.97749153
cg21746001	37	12	53610772	RARG;RARG	2425	-0.447	0.6549	+-+-+	0.959347076	2326	0.445	0.6565	-++++	0.97749153
cg26441904	37	15	38172101		2421	-0.447	0.6549	+-+-+	0.959347076	2324	-0.445	0.6565	+++--	0.97749153
cg15235373	37	7	77428232	PHTF2;PHTF2;PHTF2;PHTF2;TMEM60	2425	0.447	0.6549	+++-+	0.959347076	2327	-0.445	0.6565	+-++-	0.97749153
cg12485727	37	20	39762753		2425	0.447	0.6549	---+-	0.959347076	2326	0.445	0.6565	+-+++	0.97749153
cg10370872	37	16	88970457	CBFA2T3;CBFA2T3	2425	-0.447	0.6549	+++-+	0.959347076	2327	0.445	0.6565	++---	0.97749153
cg08950745	37	2	85582299	ELMOD3;ELMOD3;ELMOD3;RETSAT;ELMOD3	2424	-0.447	0.6549	---++	0.959347076	2327	0.445	0.6565	-++-+	0.97749153
cg16474791	37	22	20228962	RTN4R	2425	0.447	0.655	+++-+	0.959347076	2327	0.445	0.6565	---++	0.97749153
cg19770292	37	5	1868693		2425	0.447	0.655	-+-++	0.959347076	2327	-0.445	0.6565	--++-	0.97749153
cg02478158	37	15	67073907	SMAD6;SMAD6;SMAD6	2425	0.447	0.655	+++++	0.959347076	2327	0.445	0.6565	++-++	0.97749153
cg11346541	37	1	228327680	GUK1;GUK1	2425	-0.447	0.655	+---+	0.959347076	2327	0.445	0.6565	-+-++	0.97749153
cg11935592	37	4	48987024	CWH43	2424	-0.447	0.655	-+++-	0.959347076	2327	-0.445	0.6565	-++--	0.97749153
cg03785076	37	2	241936915	SNED1	2424	0.447	0.655	+-+++	0.959347076	2327	-0.445	0.6565	---++	0.97749153
cg04230891	37	6	100582403		2424	0.447	0.655	+-++-	0.959347076	2325	-0.445	0.6565	+----	0.97749153
cg02506353	37	5	10702346	DAP	2425	0.447	0.655	--++-	0.959347076	2327	-0.445	0.6566	---+-	0.977502119
cg25171856	37	10	75402751	MYOZ1	2425	-0.447	0.655	+-+-+	0.959347076	2327	-0.445	0.6566	++---	0.977502119
cg22246906	37	12	81606023	ACSS3	2423	-0.447	0.655	+---+	0.959347076	2327	0.445	0.6566	++-+-	0.977502119
cg10161638	37	7	157191746	DNAJB6	2425	0.447	0.655	+--++	0.959347076	2325	0.445	0.6566	-+-+-	0.977502119
cg16918161	37	4	56458511	PDCL2	2425	-0.447	0.655	---++	0.959347076	2324	0.445	0.6566	--+++	0.977502119
cg04218559	37	16	9186674	C16orf72	2423	0.447	0.655	+--++	0.959347076	2325	-0.445	0.6566	-+--+	0.977502119
cg25882538	37	17	77675872		2425	0.447	0.655	+++-+	0.959347076	2327	-0.445	0.6566	--+--	0.977502119
cg09577907	37	15	51535668	CYP19A1;CYP19A1	2423	-0.447	0.655	++---	0.959347076	2327	0.445	0.6566	--+++	0.977502119
cg27379887	37	20	1448498	NSFL1C;NSFL1C;NSFL1C	2425	0.447	0.655	-++-+	0.959347076	2327	0.445	0.6566	-+++-	0.977502119
cg09714114	37	7	16439993	ISPD;ISPD	2425	0.447	0.655	+-+-+	0.959347076	2327	-0.445	0.6566	+++--	0.977502119
cg16653408	37	22	42313569		2425	-0.447	0.655	-++-+	0.959347076	2323	0.445	0.6566	--++-	0.977502119
cg06714758	37	12	57881796	MARS	2425	0.447	0.655	+-+++	0.959347076	2326	-0.445	0.6566	++---	0.977502119
cg22533281	37	1	70509936	LRRC7	2423	0.447	0.655	--++-	0.959347076	2327	-0.445	0.6566	-++-+	0.977502119
cg12531591	37	19	2129531	AP3D1;AP3D1	2425	-0.447	0.655	--+-+	0.959347076	2327	-0.445	0.6566	+---+	0.977502119
cg01740034	37	7	156263963		2425	0.447	0.655	++--+	0.959347076	2327	0.445	0.6566	++-+-	0.977502119
cg24085801	37	12	132943117		2425	0.447	0.655	+-++-	0.959347076	2327	0.445	0.6566	++++-	0.977502119
cg06246999	37	6	100904689	SIM1	2425	0.447	0.655	-++++	0.959347076	2327	-0.445	0.6566	-+--+	0.977502119
cg26734350	37	16	57662008	GPR56;GPR56;GPR56;GPR56;GPR56;GPR56;GPR56	2424	-0.447	0.655	+++--	0.959347076	2327	0.445	0.6566	-+--+	0.977502119
cg08779649	37	13	50194554		2425	0.447	0.655	+--++	0.959347076	2327	0.445	0.6566	+-+-+	0.977502119
cg15873715	37	5	39425138	DAB2;DAB2	2423	-0.447	0.655	-+-+-	0.959347076	2326	0.445	0.6566	+--++	0.977502119
cg10028666	37	10	135050775	VENTX	2425	-0.447	0.655	-+--+	0.959347076	2322	-0.445	0.6566	+-+-+	0.977502119
cg00326648	37	2	61246248	PEX13;PUS10	2418	-0.447	0.655	--+--	0.959347076	2326	-0.445	0.6566	--+-+	0.977502119
cg12119111	37	6	18122938	NHLRC1	2425	-0.447	0.655	-+-+-	0.959347076	2326	-0.445	0.6566	--+--	0.977502119
cg07675285	37	16	27121267		2425	-0.447	0.655	+-+--	0.959347076	2326	-0.445	0.6566	+--+-	0.977502119
cg01704400	37	5	114506448	TRIM36	2425	-0.447	0.655	-++-+	0.959347076	2327	-0.445	0.6566	-+--+	0.977502119
cg10914137	37	7	155249398	EN2	2424	-0.447	0.655	--+--	0.959347076	2327	-0.445	0.6566	---++	0.977502119
cg22918741	37	7	136322567		2229	0.447	0.655	+-?--	0.959347076	2327	-0.445	0.6566	+-+-+	0.977502119
cg00345792	37	1	27877772	AHDC1	2425	0.447	0.655	--+++	0.959347076	2327	-0.445	0.6566	+---+	0.977502119
cg03008707	37	4	96468962	UNC5C	2425	-0.447	0.655	--++-	0.959347076	2327	-0.445	0.6566	++---	0.977502119
cg22500703	37	18	23806247	TAF4B	2425	-0.447	0.655	---+-	0.959347076	2327	-0.445	0.6566	+-+--	0.977502119
cg23868720	37	10	98273719	TLL2	2424	-0.447	0.655	-+--+	0.959347076	2327	-0.445	0.6566	-+---	0.977502119
cg11046315	37	4	41751886	PHOX2B	2425	-0.447	0.655	+---+	0.959347076	2327	0.445	0.6566	++-+-	0.977502119
cg23985331	37	2	43331834		2425	0.447	0.655	+-+-+	0.959347076	2327	-0.445	0.6566	+-++-	0.977502119
cg17798847	37	13	30098432	SLC7A1	2425	0.447	0.655	+--+-	0.959347076	2324	-0.445	0.6566	+-++-	0.977502119
cg14510371	37	2	121726394	GLI2	2425	-0.447	0.655	---+-	0.959347076	2327	-0.445	0.6566	-+--+	0.977502119
cg01930503	37	2	44054938	ABCG5	2424	0.447	0.655	+--+-	0.959347076	2327	0.445	0.6566	+-++-	0.977502119
cg14355208	37	17	80734899	TBCD	2425	-0.447	0.655	++--+	0.959347076	2327	0.445	0.6566	+--++	0.977502119
cg25350635	37	12	49182847	ADCY6	2425	-0.447	0.655	+-+--	0.959347076	2327	-0.445	0.6566	++---	0.977502119
cg19657960	37	10	135030815	KNDC1	2425	-0.447	0.655	--+++	0.959347076	2327	-0.445	0.6566	---+-	0.977502119
cg12813792	37	20	56725695	C20orf85	2425	-0.447	0.655	--+++	0.959347076	2327	-0.444	0.6567	--+-+	0.97751625
cg24545421	37	1	156402169		2425	0.447	0.655	-+--+	0.959347076	2327	0.445	0.6567	++--+	0.97751625
cg16729850	37	12	53339813		2424	-0.447	0.6551	----+	0.959347076	2326	0.445	0.6567	+-+--	0.97751625
cg02862748	37	1	119426493	TBX15	2423	0.447	0.6551	+--++	0.959347076	2326	0.445	0.6567	++--+	0.97751625
cg26000462	37	7	155264279		2425	-0.447	0.6551	---++	0.959347076	2327	0.445	0.6567	++--+	0.97751625
cg01541787	37	7	78210257	MAGI2	2422	0.447	0.6551	+-+--	0.959347076	2324	0.444	0.6567	--+++	0.97751625
cg01390135	37	19	868220	MED16	2425	0.447	0.6551	+--++	0.959347076	2327	-0.444	0.6567	+-+-+	0.97751625
cg19682537	37	1	47188872		2425	0.447	0.6551	+-+++	0.959347076	2327	-0.444	0.6567	+---+	0.97751625
cg15558090	37	22	38669075	TMEM184B	2425	0.447	0.6551	++-++	0.959347076	2327	0.444	0.6567	++---	0.97751625
cg12980795	37	5	85056547		2425	0.447	0.6551	+-+-+	0.959347076	2324	0.444	0.6567	+-++-	0.97751625
cg02797144	37	16	3245099		2424	0.447	0.6551	+-++-	0.959347076	2327	0.444	0.6567	+-+-+	0.97751625
cg03771939	37	10	96161916	TBC1D12	2425	-0.447	0.6551	--+++	0.959347076	2327	0.445	0.6567	+-+-+	0.97751625
cg03031613	37	18	55018587	ST8SIA3	2425	0.447	0.6551	+--+-	0.959347076	2324	-0.445	0.6567	++--+	0.97751625
cg26604311	37	1	226891192	ITPKB	2425	-0.447	0.6551	---++	0.959347076	2327	0.444	0.6567	++++-	0.97751625
cg03699618	37	1	6639892	ZBTB48	2425	-0.447	0.6551	-++--	0.959347076	2325	-0.444	0.6567	+--++	0.97751625
cg24596570	37	1	26146463	FAM54B;FAM54B;LOC646471;FAM54B;FAM54B;FAM54B;FAM54B	2425	-0.447	0.6551	-++--	0.959347076	2327	0.444	0.6567	+--++	0.97751625
cg17453433	37	6	33247057	WDR46;WDR46	2425	0.447	0.6551	+-+-+	0.959347076	2327	0.445	0.6567	+-+++	0.97751625
cg11855769	37	2	3383351	TTC15	2425	-0.447	0.6551	---++	0.959347076	2327	0.444	0.6567	-+-++	0.97751625
cg06431025	37	2	945298	SNTG2	2424	0.447	0.6551	+--++	0.959347076	2327	-0.444	0.6567	+++-+	0.97751625
cg11798976	37	1	36916164	OSCP1;OSCP1	2425	-0.447	0.6551	-+---	0.959347076	2327	0.445	0.6567	-+-++	0.97751625
cg17307696	37	4	2072629		2424	0.447	0.6551	+++--	0.959347076	2327	0.444	0.6567	+-+++	0.97751625
cg01000631	37	14	100610667		2425	0.447	0.6551	-++--	0.959347076	2327	-0.444	0.6567	-+--+	0.97751625
cg08480307	37	1	100547766	HIAT1	2229	0.447	0.6551	++?+-	0.959347076	2327	-0.444	0.6567	+-++-	0.97751625
cg14168983	37	20	60504690	CDH4	2424	-0.447	0.6551	+--+-	0.959347076	2327	0.445	0.6567	-+-++	0.97751625
cg22648135	37	5	140767318	PCDHGA4;PCDHGA6;PCDHGA1;PCDHGA5;PCDHGB1;PCDHGA3;PCDHGA2;PCDHGA7;PCDHGB2;PCDHGB4;PCDHGB4;PCDHGB3	2425	0.447	0.6551	+-++-	0.959347076	2327	-0.444	0.6567	-+-+-	0.97751625
cg07553761	37	3	160167977	TRIM59	2424	-0.447	0.6551	-+-++	0.959347076	2327	-0.444	0.6567	+--+-	0.97751625
cg14703058	37	6	109703831	CD164;CD164;CD164;CD164;CD164	2421	-0.447	0.6551	-+-++	0.959347076	2327	-0.444	0.6567	++---	0.97751625
cg15883603	37	4	186622408	SORBS2;SORBS2;SORBS2;SORBS2;SORBS2;SORBS2	2423	0.447	0.6551	+--++	0.959347076	2322	0.445	0.6567	-+-+-	0.97751625
cg07474126	37	12	121975243	KDM2B;KDM2B	2425	-0.447	0.6551	-+--+	0.959347076	2326	-0.445	0.6567	--++-	0.97751625
cg22046201	37	1	64212080		2425	0.447	0.6551	++--+	0.959347076	2327	-0.444	0.6567	--+-+	0.97751625
cg03961189	37	11	10772649	CTR9	2424	0.447	0.6551	+++-+	0.959347076	2141	0.445	0.6567	++?+-	0.97751625
cg18185178	37	6	1516613		2425	0.447	0.6551	+-++-	0.959347076	2141	-0.444	0.6567	+-?--	0.97751625
cg18992706	37	13	44453352	CCDC122;C13orf31;C13orf31	2425	-0.447	0.6551	--++-	0.959347076	2322	-0.444	0.6567	---++	0.97751625
cg01198364	37	5	35946095		2425	-0.447	0.6551	+--+-	0.959347076	2325	0.445	0.6567	+---+	0.97751625
cg00121135	37	16	88991343	CBFA2T3;CBFA2T3	2425	-0.447	0.6551	-+--+	0.959347076	2326	-0.444	0.6567	+----	0.97751625
cg07791585	37	13	73826369		2422	0.447	0.6551	+-++-	0.959347076	2327	0.445	0.6567	-++++	0.97751625
cg23855093	37	3	100328713	GPR128	2424	0.447	0.6551	+-+++	0.959347076	2327	-0.444	0.6567	+--++	0.97751625
cg00950343	37	5	111312498	C5orf13;C5orf13;C5orf13;C5orf13	2424	0.447	0.6551	+--++	0.959347076	2327	-0.444	0.6567	+++--	0.97751625
cg06303772	37	19	17717530	UNC13A	2425	-0.447	0.6551	-++--	0.959347076	2327	0.444	0.6568	+--++	0.977541013
cg22475430	37	12	7033563	ATN1	2425	0.447	0.6551	-+-+-	0.959347076	2327	-0.444	0.6568	---++	0.977541013
cg12497408	37	6	160579628	SLC22A1;SLC22A1	2425	-0.447	0.6551	++--+	0.959347076	2327	-0.444	0.6568	-+-+-	0.977541013
cg01995811	37	19	44079904	XRCC1	2424	-0.447	0.6551	---+-	0.959347076	2327	-0.444	0.6568	---++	0.977541013
cg04122390	37	3	141497111	GRK7;GRK7	2425	0.446	0.6552	+--+-	0.959347076	2326	0.444	0.6568	--++-	0.977541013
cg15855237	37	5	1177432		2425	0.447	0.6552	+--++	0.959347076	2327	-0.444	0.6568	+-+-+	0.977541013
cg13718003	37	9	134136900	FAM78A	2425	0.447	0.6552	+++--	0.959347076	2320	0.444	0.6568	-+++-	0.977541013
cg15733827	37	6	33234378	VPS52	2425	0.447	0.6552	++--+	0.959347076	2327	0.444	0.6568	-+-++	0.977541013
cg01859486	37	19	52430378	ZNF613;ZNF613	2424	0.447	0.6552	-+++-	0.959347076	2326	-0.444	0.6568	---++	0.977541013
cg27023597	37	17	57918262	MIR21	2423	0.447	0.6552	+-++-	0.959347076	2327	-0.444	0.6568	---+-	0.977541013
cg02362848	37	1	33848786		2425	-0.447	0.6552	+-+--	0.959347076	2327	0.444	0.6568	+++--	0.977541013
cg18804615	37	14	102027760	DIO3;DIO3;MIR1247	2424	-0.447	0.6552	++---	0.959347076	2327	-0.444	0.6568	--++-	0.977541013
cg08761926	37	10	133664101		2425	-0.447	0.6552	+-+--	0.959347076	2327	0.444	0.6568	-++-+	0.977541013
cg09096383	37	4	70796842	CSN1S1;CSN1S1	2229	-0.447	0.6552	+-?--	0.959347076	2327	-0.444	0.6568	-+--+	0.977541013
cg20038252	37	3	126854933		2195	-0.447	0.6552	-+--?	0.959347076	2326	0.444	0.6568	-++++	0.977541013
cg06484123	37	19	53107200		2424	0.447	0.6552	+-++-	0.959347076	2326	-0.444	0.6568	--+-+	0.977541013
cg04840652	37	12	685539	NINJ2	2425	-0.447	0.6552	-+-+-	0.959347076	2327	-0.444	0.6568	++--+	0.977541013
cg19315261	37	1	177225876	FAM5B	2425	0.447	0.6552	+++-+	0.959347076	2324	0.444	0.6568	-+-++	0.977541013
cg15679892	37	7	1267057		2418	0.447	0.6552	+----	0.959347076	2321	0.444	0.6568	+-++-	0.977541013
cg06173513	37	14	71954034	LOC145474	2425	-0.447	0.6552	+-+-+	0.959347076	2327	0.444	0.6568	--+++	0.977541013
cg24054582	37	3	193973521		2424	0.447	0.6552	+--++	0.959347076	2325	-0.444	0.6568	+----	0.977541013
cg13994177	37	15	25296464	SNORD116-1	2423	0.447	0.6552	-+-+-	0.959347076	2327	-0.444	0.6568	--+--	0.977541013
cg04221764	37	5	177410766		2425	0.447	0.6552	++--+	0.959347076	2327	-0.444	0.6568	--+++	0.977541013
cg13453110	37	8	144278714		2425	-0.447	0.6552	+++-+	0.959347076	2327	-0.444	0.6568	-+++-	0.977541013
cg24529484	37	19	47933421	SLC8A2	2425	0.447	0.6552	--++-	0.959347076	2327	-0.444	0.6568	-+++-	0.977541013
cg20400904	37	11	59624274	TCN1	2425	0.447	0.6552	+-+-+	0.959347076	2326	0.444	0.6568	+-+-+	0.977541013
cg04082512	37	16	85626417		2425	-0.447	0.6552	-+++-	0.959347076	2327	0.444	0.6568	+++--	0.977541013
cg26307355	37	7	73938543	GTF2IRD1;GTF2IRD1	2424	0.447	0.6552	+-++-	0.959347076	2326	0.444	0.6568	++-+-	0.977541013
cg16232842	37	15	74286823	PML;PML;PML;PML;PML;PML;PML;PML;PML	2425	0.447	0.6552	++-++	0.959347076	2327	0.444	0.6568	+-++-	0.977541013
cg18720726	37	4	3392318	RGS12;RGS12;RGS12	2425	-0.447	0.6552	+-+-+	0.959347076	2325	-0.444	0.6568	+---+	0.977541013
cg13660600	37	2	9628525	IAH1	2424	-0.447	0.6552	+-+--	0.959347076	2327	0.444	0.6568	++-++	0.977541013
cg24068229	37	19	39523395	FBXO27	2425	0.446	0.6552	-+-+-	0.959347076	2327	-0.444	0.6568	-+++-	0.977541013
cg23455837	37	7	157809325	PTPRN2;PTPRN2;PTPRN2	2425	0.447	0.6552	--++-	0.959347076	2327	-0.444	0.6568	-+-++	0.977541013
cg08464498	37	17	1375307	MYO1C;MYO1C;MYO1C	2423	-0.446	0.6552	-+++-	0.959347076	2327	0.444	0.6568	++-+-	0.977541013
cg07129669	37	3	50403227	CACNA2D2;CACNA2D2	2425	0.447	0.6552	+---+	0.959347076	2327	0.444	0.6568	++--+	0.977541013
cg07220922	37	3	10806022	LOC285370	2425	0.447	0.6552	+-+++	0.959347076	2327	0.444	0.6569	-+-+-	0.97754799
cg27113326	37	7	157454068	PTPRN2;PTPRN2;PTPRN2	2424	0.447	0.6552	+--+-	0.959347076	2326	0.444	0.6569	+-++-	0.97754799
cg09458384	37	5	3030971		2425	-0.447	0.6552	--++-	0.959347076	2141	0.444	0.6569	-+?++	0.97754799
cg09126467	37	6	42796794	KIAA0240	2425	0.447	0.6552	+---+	0.959347076	2324	-0.444	0.6569	-++--	0.97754799
cg21643262	37	8	144646939		2424	-0.447	0.6552	+-+-+	0.959347076	2327	-0.444	0.6569	---+-	0.97754799
cg12917058	37	7	7229837	C1GALT1	2417	0.447	0.6552	-++-+	0.959347076	2326	0.444	0.6569	-+-++	0.97754799
cg06153623	37	12	130529849		2424	0.447	0.6552	++++-	0.959347076	2327	-0.444	0.6569	++--+	0.97754799
cg19093295	37	11	45715517		2425	-0.446	0.6553	---++	0.959347076	2327	-0.444	0.6569	---++	0.97754799
cg13143389	37	11	8680333	TRIM66;TRIM66	2425	0.446	0.6553	-+-++	0.959347076	2327	0.444	0.6569	++++-	0.97754799
cg11899895	37	7	27779895	TAX1BP1;TAX1BP1	2424	-0.446	0.6553	---+-	0.959347076	2327	0.444	0.6569	-+-++	0.97754799
cg09837748	37	14	31028383	G2E3;G2E3	2425	0.446	0.6553	-+++-	0.959347076	2326	-0.444	0.6569	-++-+	0.97754799
cg25631746	37	19	4342589	MPND;MPND	2425	-0.446	0.6553	-+-+-	0.959347076	2325	0.444	0.6569	+++-+	0.97754799
cg18796027	37	6	33375357	KIFC1	2425	0.446	0.6553	+-++-	0.959347076	2326	0.444	0.6569	-+++-	0.97754799
cg05415378	37	1	52344844	NRD1;NRD1	2425	-0.446	0.6553	-+++-	0.959347076	2327	-0.444	0.6569	----+	0.97754799
cg13783244	37	4	140005441	ELF2;ELF2;ELF2	2425	-0.446	0.6553	+---+	0.959347076	2327	0.444	0.6569	--+++	0.97754799
cg08301526	37	19	2740365	SLC39A3;SLC39A3	2424	-0.446	0.6553	-+-+-	0.959347076	2327	-0.444	0.6569	--+-+	0.97754799
cg14460343	37	6	33172572	HSD17B8	2424	0.446	0.6553	++---	0.959347076	2327	0.444	0.6569	+--++	0.97754799
cg09991633	37	8	134759376		2424	-0.446	0.6553	+-+--	0.959347076	2327	-0.444	0.6569	+---+	0.97754799
cg25107268	37	6	89673349	RNGTT	2425	0.446	0.6553	-++-+	0.959347076	2327	0.444	0.6569	-+++-	0.97754799
cg13297097	37	2	174123660	ZAK	2420	-0.446	0.6553	+-+--	0.959347076	2327	-0.444	0.6569	+-+-+	0.97754799
cg01647729	37	14	100594643	EVL	2425	-0.446	0.6553	+++-+	0.959347076	2327	-0.444	0.6569	--+-+	0.97754799
cg19527121	37	14	74254025	C14orf43	2423	-0.446	0.6553	+--+-	0.959347076	2327	0.444	0.6569	-+-+-	0.97754799
cg26659572	37	11	22569243		2423	-0.446	0.6553	---++	0.959347076	2327	-0.444	0.6569	--+++	0.97754799
cg23205529	37	6	32938380	BRD2;BRD2	2425	-0.446	0.6553	---++	0.959347076	2326	0.444	0.6569	-+++-	0.97754799
cg03340356	37	1	67600835		2425	0.446	0.6553	--+++	0.959347076	2327	-0.444	0.6569	+-+-+	0.97754799
cg07748719	37	16	1272498	TPSG1	2425	-0.446	0.6553	--++-	0.959347076	2327	-0.444	0.6569	+-++-	0.97754799
cg23629935	37	14	90167459		2424	0.446	0.6553	++-++	0.959347076	2326	0.444	0.6569	-+-+-	0.97754799
cg05278335	37	6	13329023	TBC1D7;TBC1D7;TBC1D7;TBC1D7	2424	-0.446	0.6553	-+-+-	0.959347076	2327	0.444	0.6569	+++--	0.97754799
cg06081030	37	11	65687220	C11orf68;DRAP1;C11orf68	2425	-0.446	0.6553	-+---	0.959347076	2327	-0.444	0.6569	-++-+	0.97754799
cg02523893	37	5	176861823	GRK6;GRK6;GRK6	2425	-0.446	0.6553	+-+--	0.959347076	2327	-0.444	0.6569	-++--	0.97754799
cg10192369	37	8	42195962	POLB	2422	-0.446	0.6553	+--++	0.959347076	2325	0.444	0.6569	-++++	0.97754799
cg13895834	37	7	132263021	PLXNA4	2425	0.446	0.6553	++++-	0.959347076	2326	-0.444	0.6569	-++-+	0.97754799
cg14446033	37	2	640302		2421	-0.446	0.6553	+-+-+	0.959347076	2326	-0.444	0.6569	-++-+	0.97754799
cg08387141	37	17	62066572		2425	0.446	0.6553	+-+-+	0.959347076	2327	0.444	0.6569	++-+-	0.97754799
cg03551243	37	19	5718912	LONP1	2425	-0.446	0.6553	+---+	0.959347076	2327	0.444	0.6569	--+-+	0.97754799
cg19244874	37	3	12598623	MKRN2;MKRN2	2424	-0.446	0.6553	-+--+	0.959347076	2325	-0.444	0.6569	-+---	0.97754799
cg18695263	37	3	196387505	LRRC33	2425	0.446	0.6553	+-+++	0.959347076	2326	-0.444	0.6569	--+++	0.97754799
cg05941634	37	2	97481230	CNNM3;CNNM3	2425	-0.446	0.6553	-+---	0.959347076	2327	0.444	0.6569	+++-+	0.97754799
cg18235937	37	1	6268858	RNF207	2420	0.446	0.6553	++---	0.959347076	2327	-0.444	0.657	++---	0.97754799
cg16463378	37	12	6619248	SCARNA10;NCAPD2	2425	0.446	0.6553	-+-+-	0.959347076	2325	-0.444	0.657	-+-+-	0.97754799
cg06815194	37	1	155715510	MSTO2P	2424	0.446	0.6553	++-+-	0.959347076	2327	0.444	0.657	++-+-	0.97754799
cg04530976	37	6	33423391	ZBTB9	2425	-0.446	0.6553	--++-	0.959347076	2327	0.444	0.657	--++-	0.97754799
cg10743291	37	6	155593746	CLDN20;TFB1M	2421	0.446	0.6553	-++-+	0.959347076	2327	0.444	0.657	--+++	0.97754799
cg19104462	37	2	216392197		2424	0.446	0.6553	+++--	0.959347076	2323	-0.444	0.657	-++-+	0.97754799
cg02570888	37	1	225864873		2425	0.446	0.6553	-++-+	0.959347076	2327	-0.444	0.657	-+++-	0.97754799
cg26094651	37	2	1802045	MYT1L	2425	-0.446	0.6553	---++	0.959347076	2327	0.444	0.657	++-+-	0.97754799
cg04607975	37	22	42486936	NDUFA6	2425	-0.446	0.6553	---++	0.959347076	2326	0.444	0.657	+++--	0.97754799
cg02837825	37	6	9607150		2425	0.446	0.6553	--+++	0.959347076	2327	0.444	0.657	+--+-	0.97754799
cg03550821	37	6	143474125	AIG1	2425	-0.446	0.6553	+-+--	0.959347076	2327	-0.444	0.657	--+++	0.97754799
cg06536150	37	1	2458209	PANK4	2425	0.446	0.6553	++--+	0.959347076	2327	-0.444	0.657	+--++	0.97754799
cg05825722	37	2	95613015		2423	0.446	0.6553	+++--	0.959347076	2325	-0.444	0.657	+-+--	0.97754799
cg13376244	37	1	116497013		2423	0.446	0.6553	+--++	0.959347076	2325	0.444	0.657	-+-++	0.97754799
cg21030300	37	11	87162206		2425	0.446	0.6553	+-+++	0.959347076	2326	0.444	0.657	-+-++	0.97754799
cg11517528	37	2	128101564	MAP3K2	2424	0.446	0.6554	--+++	0.959347076	2326	-0.444	0.657	-+++-	0.97754799
cg14941031	37	3	128889324	CNBP;CNBP;CNBP;CNBP;CNBP;CNBP	2425	-0.446	0.6554	---++	0.959347076	2327	0.444	0.657	-++-+	0.97754799
cg00358927	37	11	73309264	FAM168A	2425	0.446	0.6554	+++-+	0.959347076	2326	0.444	0.657	++-+-	0.97754799
cg23241914	37	1	161193393	APOA2;APOA2	2425	-0.446	0.6554	+-+--	0.959347076	2327	0.444	0.657	+-++-	0.97754799
cg01089001	37	11	11610742	GALNTL4	2425	0.446	0.6554	++---	0.959347076	2327	0.444	0.657	+-++-	0.97754799
cg22626168	37	15	101513246	LRRK1	2425	-0.446	0.6554	-++-+	0.959347076	2327	0.444	0.657	++---	0.97754799
cg01565508	37	17	8869961	PIK3R5	2424	0.446	0.6554	+-++-	0.959347076	2326	-0.444	0.657	+-+-+	0.97754799
cg00627788	37	3	196296266	WDR53;FBXO45	2425	0.446	0.6554	+---+	0.959347076	2327	0.444	0.657	--+++	0.97754799
cg04981430	37	3	53213815	PRKCD;PRKCD	2425	-0.446	0.6554	+++-+	0.959347076	2327	0.444	0.657	+++-+	0.97754799
cg00873186	37	2	96987921		2424	-0.446	0.6554	-+--+	0.959347076	2327	-0.444	0.657	---++	0.97754799
cg06917998	37	14	73269031	DPF3	2425	-0.446	0.6554	+---+	0.959347076	2327	0.444	0.657	++++-	0.97754799
cg09504080	37	11	43965126	LOC387763;LOC387763	2425	-0.446	0.6554	--++-	0.959347076	2327	0.444	0.657	-++++	0.97754799
cg12058391	37	8	63951472	GGH;GGH	2424	-0.446	0.6554	-+--+	0.959347076	2326	-0.444	0.657	---+-	0.97754799
cg24422283	37	17	78210908	SLC26A11;SLC26A11;SLC26A11;SLC26A11	2424	0.446	0.6554	+-+++	0.959347076	2327	-0.444	0.657	+----	0.97754799
cg13065624	37	1	170253617	LOC284688	2424	-0.446	0.6554	---+-	0.959347076	2327	-0.444	0.657	+---+	0.97754799
cg10871779	37	4	113437909	NEUROG2	2425	-0.446	0.6554	-+--+	0.959347076	2326	-0.444	0.657	--+-+	0.97754799
cg10514594	37	16	23649887	PALB2	2425	-0.446	0.6554	-+-+-	0.959347076	2327	0.444	0.657	-++++	0.97754799
cg27331277	37	1	19763000	CAPZB	2424	0.446	0.6554	-++--	0.959347076	2324	0.444	0.657	-++--	0.97754799
cg04060561	37	6	127663200	ECHDC1;ECHDC1;ECHDC1;ECHDC1;ECHDC1	2425	0.446	0.6554	-+-++	0.959347076	2327	0.444	0.657	+++--	0.97754799
cg23658709	37	6	38120185	ZFAND3	2425	-0.446	0.6554	+-+-+	0.959347076	2327	-0.444	0.657	---++	0.97754799
cg20083497	37	19	1584191	MBD3	2425	-0.446	0.6554	-+++-	0.959347076	2327	0.444	0.657	+-+++	0.97754799
cg15416770	37	5	13919426	DNAH5	2423	-0.446	0.6554	--+-+	0.959347076	2327	0.444	0.657	-+++-	0.97754799
cg17489312	37	1	9376039	SPSB1	2425	0.446	0.6554	+++--	0.959347076	2141	0.444	0.657	++?++	0.97754799
cg01540911	37	7	129283500	NRF1;NRF1	2423	0.446	0.6554	--++-	0.959347076	2327	-0.444	0.657	++---	0.97754799
cg06711259	37	22	39095898	JOSD1	2425	0.446	0.6554	+--++	0.959347076	2326	0.444	0.657	-++-+	0.97754799
cg00457684	37	6	28499375	GPX5;GPX5	2425	0.446	0.6554	+--++	0.959347076	2327	0.444	0.657	+-+-+	0.97754799
cg23412633	37	3	12559865	TSEN2;TSEN2;TSEN2;TSEN2;TSEN2	2425	0.446	0.6554	---+-	0.959347076	2327	0.444	0.657	+-+-+	0.97754799
cg07155318	37	20	59599304		2425	0.446	0.6554	+--++	0.959347076	2327	0.444	0.657	-+-++	0.97754799
cg02920045	37	3	73434063	PDZRN3	2424	0.446	0.6554	+++-+	0.959347076	2327	-0.444	0.657	-+--+	0.97754799
cg03899654	37	21	45361964	AGPAT3;AGPAT3	2425	-0.446	0.6554	---+-	0.959347076	2327	0.444	0.6571	+-+++	0.977558563
cg06329587	37	11	118991065	HINFP;HINFP	2425	0.446	0.6554	-+++-	0.959347076	2327	-0.444	0.6571	+-+--	0.977558563
cg18399451	37	6	16421273	ATXN1;ATXN1	2425	-0.446	0.6554	-++--	0.959347076	2327	0.444	0.6571	-++++	0.977558563
cg26816583	37	1	8418613	RERE;RERE;RERE	2425	-0.446	0.6554	+++--	0.959347076	2327	-0.444	0.6571	---++	0.977558563
cg09395239	37	11	57511522	BTBD18	2424	-0.446	0.6554	---++	0.959347076	2327	-0.444	0.6571	+-+-+	0.977558563
cg16732469	37	17	4981610	ZFP3	2425	-0.446	0.6554	-++--	0.959347076	2327	-0.444	0.6571	-++-+	0.977558563
cg02722532	37	14	105116606		2424	0.446	0.6554	-+-+-	0.959347076	2327	-0.444	0.6571	+++-+	0.977558563
cg16226037	37	3	175338261	NAALADL2	2425	-0.446	0.6554	+-+--	0.959347076	2326	0.444	0.6571	+-+-+	0.977558563
cg26674160	37	21	48025100	S100B	2425	-0.446	0.6554	--+-+	0.959347076	2327	-0.444	0.6571	-+--+	0.977558563
cg25513379	37	5	169308566	DOCK2;FAM196B	2424	0.446	0.6554	+---+	0.959347076	2326	-0.444	0.6571	-+--+	0.977558563
cg26595336	37	15	82338380	MEX3B	2425	-0.446	0.6554	+++--	0.959347076	2327	-0.444	0.6571	---++	0.977558563
cg13579752	37	5	153577937	GALNT10	2425	0.446	0.6554	+--+-	0.959347076	2327	0.444	0.6571	++-+-	0.977558563
cg18474180	37	11	67979160	SUV420H1;SUV420H1	2425	-0.446	0.6554	+---+	0.959347076	2327	0.444	0.6571	+--++	0.977558563
cg19268388	37	6	31856929	EHMT2;EHMT2	2424	0.446	0.6554	+-+-+	0.959347076	2327	0.444	0.6571	--+++	0.977558563
cg19846193	37	1	92352084	TGFBR3	2418	-0.446	0.6554	-+++-	0.959347076	2323	0.444	0.6571	--+++	0.977558563
cg27112972	37	17	74378252		2425	0.446	0.6555	+-+++	0.959347076	2327	0.444	0.6571	+-+-+	0.977558563
cg03194226	37	3	45066832	CLEC3B	2423	0.446	0.6555	+-++-	0.959347076	2326	0.444	0.6571	--++-	0.977558563
cg08511772	37	22	37960426	CDC42EP1	2425	0.446	0.6555	--+++	0.959347076	2327	0.444	0.6571	+-+-+	0.977558563
cg10317026	37	1	155056636	EFNA3	2425	-0.446	0.6555	+-+++	0.959347076	2327	0.444	0.6571	+-++-	0.977558563
cg19360675	37	17	53046073	COX11;COX11;COX11;COX11;COX11;STXBP4	2423	-0.446	0.6555	-+---	0.959347076	2325	-0.444	0.6571	+-+--	0.977558563
cg13629753	37	1	89591719	GBP2;GBP2	2421	0.446	0.6555	++--+	0.959347076	2325	0.444	0.6571	++--+	0.977558563
cg01532206	37	16	66878709	CA7;CA7	2425	0.446	0.6555	-+++-	0.959347076	2327	0.444	0.6571	---++	0.977558563
cg11005552	37	10	105648138	OBFC1	2425	-0.446	0.6555	+-+--	0.959347076	2327	0.444	0.6571	++-+-	0.977558563
cg06984201	37	5	1510512	LPCAT1	2425	-0.446	0.6555	+---+	0.959347076	2326	0.444	0.6571	++--+	0.977558563
cg04746520	37	13	60738538	DIAPH3	2425	-0.446	0.6555	---+-	0.959347076	2326	0.444	0.6571	+---+	0.977558563
cg15468154	37	4	38628814	FLJ13197	2425	-0.446	0.6555	--++-	0.959347076	2327	0.444	0.6571	+---+	0.977558563
cg21770060	37	3	159583545	SCHIP1	2425	-0.446	0.6555	--++-	0.959347076	2326	0.444	0.6571	++-+-	0.977558563
cg25736198	37	12	72345225	TPH2	2424	-0.446	0.6555	+-+-+	0.959347076	2327	-0.444	0.6571	+++--	0.977558563
cg13067649	37	3	130300740	COL6A6	2423	0.446	0.6555	+-+++	0.959347076	2327	-0.444	0.6571	+----	0.977558563
cg18200326	37	16	67282115	FHOD1;SLC9A5	2425	0.446	0.6555	++-+-	0.959347076	2327	-0.444	0.6571	-++--	0.977558563
cg02226385	37	2	242255838	SEPT2;HDLBP;SEPT2;SEPT2;SEPT2	2425	0.446	0.6555	--++-	0.959347076	2324	-0.444	0.6571	-+---	0.977558563
cg17335001	37	10	128846231	DOCK1	2423	0.446	0.6555	+-+++	0.959347076	2327	0.444	0.6571	+-+++	0.977558563
cg26246933	37	20	629120	SRXN1	2425	0.446	0.6555	+++--	0.959347076	2327	-0.444	0.6571	---+-	0.977558563
cg07345734	37	14	36986363	NKX2-1;NKX2-1	2423	0.446	0.6555	+-+--	0.959347076	2327	-0.444	0.6571	-+++-	0.977558563
cg12502403	37	11	63607025	MARK2;MARK2;MARK2;MARK2	2425	0.446	0.6555	--+++	0.959347076	2326	0.444	0.6571	-+-+-	0.977558563
cg01553935	37	1	46641061	TSPAN1;TSPAN1	2424	-0.446	0.6555	+----	0.959347076	2327	0.444	0.6571	+++-+	0.977558563
cg08924415	37	8	144902836	PUF60;PUF60;PUF60	2425	0.446	0.6555	+--+-	0.959347076	2327	0.444	0.6571	+-++-	0.977558563
cg21190982	37	14	75180524	FCF1;KIAA0317	2229	-0.446	0.6555	+-?--	0.959347076	2326	-0.444	0.6571	+--++	0.977558563
cg15998686	37	17	80557458	FOXK2	2425	0.446	0.6555	+++--	0.959347076	2327	-0.444	0.6571	--+++	0.977558563
cg07283415	37	22	43570062	TTLL12	2425	-0.446	0.6555	----+	0.959347076	2327	0.444	0.6572	++--+	0.97760057
cg19778971	37	10	113267831		2425	0.446	0.6555	+-++-	0.959347076	2327	0.444	0.6572	+-+-+	0.97760057
cg20696214	37	10	71583771	COL13A1;COL13A1;COL13A1;COL13A1;COL13A1;COL13A1;COL13A1;COL13A1;COL13A1;COL13A1;COL13A1;COL13A1;COL13A1;COL13A1;COL13A1;COL13A1;COL13A1;COL13A1;COL13A1;COL13A1	2424	0.446	0.6555	+-++-	0.959347076	2325	0.444	0.6572	-+-++	0.97760057
cg07140808	37	4	78978772	FRAS1;FRAS1;FRAS1;FRAS1	2425	-0.446	0.6555	-+-+-	0.959347076	2321	-0.444	0.6572	++---	0.97760057
cg04557181	37	1	5959158	NPHP4	2424	0.446	0.6555	+-+++	0.959347076	2326	-0.444	0.6572	----+	0.97760057
cg25065205	37	1	233086286	C1orf57	2425	-0.446	0.6555	-+---	0.959347076	2327	-0.444	0.6572	---++	0.97760057
cg21312412	37	2	17754413	VSNL1	2420	0.446	0.6555	+-+--	0.959347076	2327	-0.444	0.6572	--+-+	0.97760057
cg25000273	37	4	182272373		2422	-0.446	0.6555	+++--	0.959347076	2326	-0.444	0.6572	-++--	0.97760057
cg04256516	37	9	100684122	C9orf156	2424	0.446	0.6555	+--++	0.959347076	2326	-0.444	0.6572	+++--	0.97760057
cg23124755	37	9	33447476	SUGT1P1;AQP3	2425	-0.446	0.6555	---++	0.959347076	2327	-0.444	0.6572	+-+-+	0.97760057
cg27034466	37	8	11760342		2425	0.446	0.6555	-++++	0.959347076	2327	-0.444	0.6572	--+++	0.97760057
cg26127679	37	12	4648274	RAD51AP1;C12orf4;RAD51AP1	2422	-0.446	0.6555	----+	0.959347076	2327	0.444	0.6572	--+++	0.97760057
cg02587894	37	22	39352174	APOBEC3A	2424	0.446	0.6555	-++-+	0.959347076	2327	0.444	0.6572	+-++-	0.97760057
cg26719062	37	6	30095349		2423	-0.446	0.6555	-+-+-	0.959347076	2324	0.444	0.6572	++---	0.97760057
cg21220374	37	9	100396777	TSTD2;NCBP1	2425	-0.446	0.6555	-+--+	0.959347076	2327	-0.444	0.6572	--++-	0.97760057
cg20593887	37	7	2106784	MAD1L1;MAD1L1;MAD1L1	2425	0.446	0.6555	--++-	0.959347076	2327	0.444	0.6572	+++-+	0.97760057
cg23277659	37	1	47066498	MKNK1;MKNK1;MKNK1;MKNK1;MKNK1	2424	0.446	0.6555	++++-	0.959347076	2327	0.444	0.6572	+--++	0.97760057
cg26668430	37	6	69346248	BAI3	2425	-0.446	0.6555	+---+	0.959347076	2327	-0.444	0.6572	-+---	0.97760057
cg22596049	37	17	9929867	GAS7;GAS7;GAS7	2425	-0.446	0.6555	+-+-+	0.959347076	2327	0.444	0.6572	--+++	0.97760057
cg24873093	37	1	45991060		2425	0.446	0.6555	+-+-+	0.959347076	2327	0.444	0.6572	++--+	0.97760057
cg26855219	37	12	5152756	KCNA5	2425	-0.446	0.6555	+--+-	0.959347076	2327	0.444	0.6572	-+-++	0.97760057
cg19889634	37	14	70438900	SMOC1;SMOC1	2425	-0.446	0.6556	+-+-+	0.959347076	2327	0.444	0.6572	--+++	0.97760057
cg27438152	37	15	31515761		2425	-0.446	0.6556	---++	0.959347076	2326	0.444	0.6572	++-+-	0.97760057
cg02162202	37	13	101240654		2425	0.446	0.6556	-+++-	0.959347076	2327	0.444	0.6572	+-+-+	0.97760057
cg23141355	37	3	44063593		2425	-0.446	0.6556	+++-+	0.959347076	2327	-0.444	0.6573	--+-+	0.97760057
cg01357370	37	1	156818961	NTRK1;INSRR	2425	-0.446	0.6556	-++--	0.959347076	2327	0.444	0.6573	+--+-	0.97760057
cg03896694	37	16	3493440	ZNF597;ZNF597;NAT15	2425	-0.446	0.6556	+-+--	0.959347076	2327	0.444	0.6573	-++-+	0.97760057
cg03331300	37	2	169102866	STK39	2425	-0.446	0.6556	-+--+	0.959347076	2324	0.444	0.6573	++--+	0.97760057
cg20297566	37	3	99979976	TBC1D23	2425	-0.446	0.6556	+----	0.959347076	2326	0.444	0.6573	++--+	0.97760057
cg22020399	37	19	58358583		2423	0.446	0.6556	+-+-+	0.959347076	2327	-0.444	0.6573	---+-	0.97760057
cg07381549	37	19	4091246	MAP2K2	2425	-0.446	0.6556	-+++-	0.959347076	2327	-0.444	0.6573	---+-	0.97760057
cg06933924	37	12	121571068	P2RX7	2425	-0.446	0.6556	+----	0.959347076	2327	-0.444	0.6573	--+-+	0.97760057
cg05467676	37	3	72226965		2425	-0.446	0.6556	-++--	0.959347076	2327	0.444	0.6573	++-+-	0.97760057
cg06520300	37	2	16081824	MYCN;MYCNOS	2420	-0.446	0.6556	-+--+	0.959347076	2327	-0.444	0.6573	-+++-	0.97760057
cg08486269	37	6	154677972	IPCEF1;IPCEF1	2425	-0.446	0.6556	-++--	0.959347076	2325	-0.444	0.6573	-++-+	0.97760057
cg10373779	37	14	90921475		2423	-0.446	0.6556	--++-	0.959347076	2327	-0.444	0.6573	----+	0.97760057
cg03402994	37	4	984131	SLC26A1;IDUA;SLC26A1;SLC26A1	2424	0.446	0.6556	+---+	0.959347076	2327	-0.444	0.6573	+-+-+	0.97760057
cg03904769	37	12	124582865		2425	0.446	0.6556	+--++	0.959347076	2327	-0.444	0.6573	--+++	0.97760057
cg23597041	37	15	42840898	LRRC57;HAUS2;LRRC57;HAUS2	2425	-0.446	0.6556	++---	0.959347076	2327	-0.444	0.6573	---+-	0.97760057
cg04205066	37	22	31477176	SMTN;SMTN;SMTN	2424	0.446	0.6556	-+---	0.959347076	2327	-0.444	0.6573	---++	0.97760057
cg19800096	37	3	49711245	APEH	2425	-0.446	0.6556	+---+	0.959347076	2327	-0.444	0.6573	--+-+	0.97760057
cg09395612	37	16	86018936		2425	0.446	0.6556	+---+	0.959347076	2323	0.444	0.6573	+--++	0.97760057
cg04730839	37	6	42985884	KLHDC3	2424	0.446	0.6556	+--+-	0.959347076	2326	0.444	0.6573	---++	0.97760057
cg09800118	37	1	154244834	HAX1;HAX1	2425	0.446	0.6556	+--+-	0.959347076	2326	0.444	0.6573	+--++	0.97760057
cg13641690	37	15	78114888		2425	0.446	0.6556	--+++	0.959347076	2327	-0.444	0.6573	+-+--	0.97760057
cg22560197	37	1	70687124	SFRS11	2425	-0.446	0.6556	-+-+-	0.959347076	2326	-0.444	0.6573	+-+--	0.97760057
cg25355972	37	21	44313399	NDUFV3;NDUFV3;NDUFV3;NDUFV3	2425	-0.446	0.6556	-+-+-	0.959347076	2326	-0.444	0.6573	+-+--	0.97760057
cg25409040	37	11	33183343	CSTF3;CSTF3;CSTF3	2424	0.446	0.6556	-++++	0.959347076	2327	0.444	0.6573	---++	0.97760057
cg14312959	37	17	79008933	FLJ90757;BAIAP2;BAIAP2;BAIAP2;BAIAP2	2425	-0.446	0.6556	--+++	0.959347076	2324	-0.444	0.6573	---+-	0.97760057
cg06174882	37	1	205430290		2425	0.446	0.6556	---++	0.959347076	2326	0.444	0.6573	-+++-	0.97760057
cg16628183	37	11	126456052	KIRREL3;KIRREL3	2423	-0.446	0.6556	---+-	0.959347076	2327	-0.444	0.6573	+-+--	0.97760057
cg22368305	37	4	187069057	FAM149A;FAM149A	2424	-0.446	0.6556	+----	0.959347076	2327	-0.444	0.6573	--++-	0.97760057
cg05835802	37	12	110906488	GPN3;GPN3;C12orf24;GPN3;GPN3;C12orf24	2424	-0.446	0.6556	---+-	0.959347076	2327	0.444	0.6573	-+-+-	0.97760057
cg12932306	37	11	94564754	AMOTL1	2425	-0.446	0.6556	+-++-	0.959347076	2327	-0.444	0.6573	--+++	0.97760057
cg01943585	37	1	112981693	CTTNBP2NL	2424	-0.446	0.6556	+-+++	0.959347076	2327	0.444	0.6573	+-++-	0.97760057
cg17409159	37	5	134190864	C5orf24;C5orf24	2423	0.446	0.6556	+-+-+	0.959347076	2324	-0.444	0.6573	+--+-	0.97760057
cg05776004	37	1	2100984	PRKCZ;PRKCZ;PRKCZ	2425	0.446	0.6556	--+++	0.959347076	2327	-0.444	0.6573	++---	0.97760057
cg10854610	37	19	53935034	ZNF761;LOC147804	2425	0.446	0.6556	-+++-	0.959347076	2327	0.444	0.6573	--++-	0.97760057
cg24853871	37	19	33864423	CEBPG	2424	0.446	0.6556	-+-++	0.959347076	2320	-0.444	0.6573	+++-+	0.97760057
cg27135163	37	16	87864324	SLC7A5	2425	-0.446	0.6556	---++	0.959347076	2327	0.444	0.6573	+-+-+	0.97760057
cg15409097	37	12	58003925	GEFT;GEFT	2425	-0.446	0.6556	+--+-	0.959347076	2326	-0.444	0.6573	--+-+	0.97760057
cg13434312	37	1	11543556	PTCHD2	2425	0.446	0.6556	+--++	0.959347076	2325	-0.444	0.6573	+---+	0.97760057
cg23749163	37	14	77563968	KIAA1737	2425	-0.446	0.6557	-+++-	0.959347076	2327	-0.444	0.6573	-+-++	0.97760057
cg12385383	37	13	113951097	LAMP1	2425	-0.446	0.6557	----+	0.959347076	2327	-0.444	0.6573	-++-+	0.97760057
cg02030403	37	5	143978290		2425	-0.446	0.6557	+---+	0.959347076	2327	0.444	0.6573	-+-+-	0.97760057
cg12775934	37	11	62603273	WDR74	2424	-0.446	0.6557	+-+-+	0.959347076	2327	0.444	0.6573	-++++	0.97760057
cg24728447	37	16	47495541	PHKB;ITFG1;PHKB	2424	-0.446	0.6557	-+--+	0.959347076	2327	0.444	0.6573	+-++-	0.97760057
cg15561583	37	2	63277925	OTX1	2425	-0.446	0.6557	-++-+	0.959347076	2326	-0.444	0.6573	-+--+	0.97760057
cg06711380	37	17	37123949	FBXO47	2425	0.446	0.6557	--+++	0.959347076	2326	0.444	0.6573	++-+-	0.97760057
cg00072407	37	19	12887524	HOOK2;HOOK2	2424	0.446	0.6557	+--++	0.959347076	2325	-0.444	0.6573	-++--	0.97760057
cg22629065	37	11	56059643	OR8H1	2229	-0.446	0.6557	+-?+-	0.959347076	2326	0.444	0.6573	--+++	0.97760057
cg06805348	37	4	37245195	KIAA1239	2425	-0.446	0.6557	+---+	0.959347076	2327	0.444	0.6574	+-++-	0.97760057
cg08902132	37	5	137879323	ETF1	2425	0.446	0.6557	-+-+-	0.959347076	2327	-0.444	0.6574	-+-+-	0.97760057
cg13854983	37	2	136875315	CXCR4	2425	-0.446	0.6557	++--+	0.959347076	2327	0.443	0.6574	++++-	0.97760057
cg09102017	37	13	32889994	BRCA2	2425	-0.446	0.6557	---+-	0.959347076	2327	0.443	0.6574	++-++	0.97760057
cg18745782	37	19	13985408	MIR181D;MIR181C	2425	-0.446	0.6557	+--++	0.959347076	2327	-0.444	0.6574	-+++-	0.97760057
cg13537774	37	9	84088338		2423	0.446	0.6557	+-+++	0.959347076	2327	0.444	0.6574	+---+	0.97760057
cg01823497	37	3	46938943	PTH1R	2425	-0.446	0.6557	+-+++	0.959347076	2141	0.443	0.6574	-+?++	0.97760057
cg25186055	37	13	112598514		2425	-0.446	0.6557	+-+--	0.959347076	2327	-0.444	0.6574	-+---	0.97760057
cg13738075	37	13	114793125	RASA3	2425	0.446	0.6557	-++++	0.959347076	2327	0.444	0.6574	+++--	0.97760057
cg02217786	37	20	690693		2425	-0.446	0.6557	++---	0.959347076	2327	-0.443	0.6574	--+++	0.97760057
cg06368300	37	17	43065840		2425	0.446	0.6557	+-++-	0.959347076	2327	0.443	0.6574	+-+-+	0.97760057
cg19782173	37	5	76383047	LOC728723;ZBED3	2425	0.446	0.6557	-+--+	0.959347076	2327	0.443	0.6574	+-+-+	0.97760057
cg04144151	37	2	242715019	GAL3ST2	2424	-0.446	0.6557	+-+--	0.959347076	2326	-0.443	0.6574	-+--+	0.97760057
cg21564660	37	12	50236950	BCDIN3D	2422	-0.446	0.6557	-+--+	0.959347076	2324	-0.444	0.6574	+-+-+	0.97760057
cg14185860	37	2	56675941		2425	-0.446	0.6557	---++	0.959347076	2321	-0.444	0.6574	--++-	0.97760057
cg22631555	37	10	23216637	ARMC3	2425	-0.446	0.6557	--+++	0.959347076	2327	-0.444	0.6574	++---	0.97760057
cg14380939	37	9	34977523	KIAA1045	2425	-0.446	0.6557	--+++	0.959347076	2327	0.444	0.6574	-+-++	0.97760057
cg13218906	37	20	62886751	PCMTD2;PCMTD2	2425	0.446	0.6557	-+-++	0.959347076	2327	0.444	0.6574	-+++-	0.97760057
cg22026062	37	17	9725554		2425	0.446	0.6557	++---	0.959347076	2327	0.444	0.6574	--+-+	0.97760057
cg10234693	37	12	1637124		2424	-0.446	0.6557	+-+--	0.959347076	2326	0.443	0.6574	+-+++	0.97760057
cg21293943	37	6	32337906	C6orf10	2424	0.446	0.6557	+---+	0.959347076	2326	-0.443	0.6574	+----	0.97760057
cg16357287	37	18	12947517	SEH1L;SEH1L	2425	0.446	0.6557	--+++	0.959347076	2326	-0.444	0.6574	-+---	0.97760057
cg06570125	37	5	179723634		2425	-0.446	0.6557	--+++	0.959347076	2325	-0.444	0.6574	---+-	0.97760057
cg26354128	37	14	93897195	KIAA1409	2424	0.446	0.6557	+-++-	0.959347076	2327	-0.444	0.6574	+-+--	0.97760057
cg21886612	37	19	8274513	LASS4	2425	0.446	0.6557	+++-+	0.959347076	2323	-0.444	0.6574	+-+--	0.97760057
cg05514547	37	1	40941742		2424	0.446	0.6557	++-+-	0.959347076	2141	0.443	0.6574	+-?++	0.97760057
cg02382109	37	8	22785456	PEBP4	2425	-0.446	0.6557	---+-	0.959347076	2327	-0.443	0.6574	-+-+-	0.97760057
cg15332951	37	17	21194739	MAP2K3;MAP2K3	2425	0.446	0.6557	+----	0.959347076	2327	-0.444	0.6574	-+-++	0.97760057
cg17956485	37	17	80876372	TBCD	2425	-0.446	0.6557	---++	0.959347076	2327	-0.443	0.6574	++--+	0.97760057
cg06259125	37	6	168720679	DACT2	2425	0.446	0.6558	++--+	0.959347076	2326	0.444	0.6574	+++--	0.97760057
cg27568809	37	5	55291388	IL6ST;IL6ST	2424	-0.446	0.6558	-+-++	0.959347076	2327	-0.444	0.6574	-+--+	0.97760057
cg07699930	37	19	54488798		2425	0.446	0.6558	+-+++	0.959347076	2327	-0.444	0.6574	+-+--	0.97760057
cg07531121	37	11	47270534	NR1H3;ACP2;NR1H3;ACP2	2425	0.446	0.6558	+++-+	0.959347076	2326	0.444	0.6574	+--+-	0.97760057
cg05174890	37	17	33759986	SLFN12	2425	0.446	0.6558	---++	0.959347076	2327	0.444	0.6574	+-+-+	0.97760057
cg26673070	37	14	71828969		2423	0.446	0.6558	+-+-+	0.959347076	2327	0.444	0.6574	++-++	0.97760057
cg06850099	37	1	183070351	LAMC1	2423	-0.446	0.6558	+++--	0.959347076	2327	-0.444	0.6574	-++--	0.97760057
cg24195796	37	15	29362669	APBA2;APBA2	2425	0.446	0.6558	+++--	0.959347076	2327	-0.444	0.6574	---++	0.97760057
cg03100511	37	19	49173757	SEC1;NTN5	2425	-0.446	0.6558	+-+--	0.959347076	2327	-0.443	0.6575	-++-+	0.97760057
cg25969082	37	11	2183824	INS;INS-IGF2;INS-IGF2	2424	0.446	0.6558	+-++-	0.959347076	2327	-0.443	0.6575	+-+--	0.97760057
cg04838050	37	12	53172395	KRT76	2425	0.446	0.6558	-+++-	0.959347076	2141	-0.443	0.6575	--?+-	0.97760057
cg20899354	37	3	25469392	RARB;RARB	2425	-0.446	0.6558	-+-+-	0.959347076	2327	-0.443	0.6575	-++-+	0.97760057
cg12703219	37	21	46556392	ADARB1;ADARB1;ADARB1;ADARB1;ADARB1;ADARB1;ADARB1	2422	-0.446	0.6558	+-++-	0.959347076	2327	-0.443	0.6575	+---+	0.97760057
cg14823287	37	2	74684720	WBP1;INO80B	2422	0.446	0.6558	---++	0.959347076	2326	-0.443	0.6575	--++-	0.97760057
cg26949055	37	15	34144832	RYR3	2423	-0.446	0.6558	-++--	0.959347076	2326	-0.443	0.6575	-+---	0.97760057
cg24904739	37	17	77959804	TBC1D16	2425	-0.446	0.6558	+-++-	0.959347076	2324	-0.443	0.6575	++---	0.97760057
cg03598112	37	17	28691021		2424	0.446	0.6558	+-+++	0.959347076	2327	-0.443	0.6575	+--+-	0.97760057
cg13042252	37	8	74005756	C8orf84	2424	0.446	0.6558	-+-++	0.959347076	2327	0.443	0.6575	+-++-	0.97760057
cg05779786	37	2	237028849	AGAP1;AGAP1	2424	0.446	0.6558	++-+-	0.959347076	2326	0.443	0.6575	-+-++	0.97760057
cg23975975	37	18	76192780		2425	-0.446	0.6558	+-+--	0.959347076	2327	0.443	0.6575	+--++	0.97760057
cg01094891	37	19	31048117	ZNF536	2425	-0.446	0.6558	+-+--	0.959347076	2325	-0.443	0.6575	+--+-	0.97760057
cg04505972	37	2	173508040		2425	0.446	0.6558	+-+++	0.959347076	2327	-0.443	0.6575	+-+--	0.97760057
cg08969925	37	3	33015641		2424	0.446	0.6558	+--++	0.959347076	2326	-0.443	0.6575	-+---	0.97760057
cg10515155	37	17	81052671		2425	0.446	0.6558	+++-+	0.959347076	2327	0.443	0.6575	+-+++	0.97760057
cg14824280	37	20	60718867	SS18L1;SS18L1;PSMA7	2425	0.446	0.6558	-+-++	0.959347076	2326	0.443	0.6575	-+-+-	0.97760057
cg14222657	37	7	149172231	ZNF746;ZNF746	2424	-0.446	0.6558	-++--	0.959347076	2327	-0.443	0.6575	-++-+	0.97760057
cg20661083	37	17	75211786	SEC14L1;SEC14L1;SEC14L1;SEC14L1;SEC14L1	2425	-0.446	0.6558	--+++	0.959347076	2327	0.443	0.6575	+-+++	0.97760057
cg07129803	37	16	88370583		2425	-0.446	0.6558	--+--	0.959347076	2327	0.443	0.6575	-+-+-	0.97760057
cg01495597	37	6	30640552	DHX16;DHX16	2425	-0.446	0.6558	--++-	0.959347076	2327	-0.443	0.6575	+---+	0.97760057
cg11882307	37	3	128968397	COPG	2423	0.446	0.6558	---++	0.959347076	2327	0.443	0.6575	+-+++	0.97760057
cg02207219	37	6	30080968	TRIM31	2425	0.446	0.6558	+-+++	0.959347076	2327	0.443	0.6575	++++-	0.97760057
cg23704195	37	17	59531104		2425	0.446	0.6558	+-++-	0.959347076	2326	0.443	0.6575	++-++	0.97760057
cg16124337	37	6	90062879	UBE2J1	2425	-0.446	0.6558	---+-	0.959347076	2327	-0.443	0.6575	--+-+	0.97760057
cg06496272	37	7	22895283	SNORD93	2425	0.446	0.6558	--+++	0.959347076	2327	-0.443	0.6575	+++--	0.97760057
cg15150836	37	19	5892726		2425	-0.446	0.6558	-+---	0.959347076	2327	-0.443	0.6575	+-+-+	0.97760057
cg26534508	37	1	236306311	GPR137B	2425	-0.446	0.6558	---++	0.959347076	2327	-0.443	0.6575	----+	0.97760057
cg12298996	37	3	188272255	LPP;LPP;LPP	2419	0.446	0.6558	+-++-	0.959347076	2326	-0.443	0.6575	--+-+	0.97760057
cg04144333	37	10	3187835	PITRM1	2425	-0.446	0.6558	-+--+	0.959347076	2327	-0.443	0.6575	-+-+-	0.97760057
cg17329745	37	2	180857619	CWC22	2419	0.446	0.6558	+-+++	0.959347076	2325	-0.443	0.6575	-+--+	0.97760057
cg12727654	37	2	47143106	MCFD2;MCFD2;MCFD2;MCFD2;MCFD2;MCFD2;MCFD2	2425	-0.446	0.6558	-+--+	0.959347076	2327	0.443	0.6575	+++-+	0.97760057
cg14833621	37	12	47801438		2423	0.446	0.6558	++-++	0.959347076	2326	-0.443	0.6575	-+---	0.97760057
cg14542196	37	14	102227915	PPP2R5C;PPP2R5C	2425	0.446	0.6558	++++-	0.959347076	2326	0.443	0.6575	+-+--	0.97760057
cg14171418	37	14	83272320		2424	-0.446	0.6558	+---+	0.959347076	2326	-0.443	0.6575	--+--	0.97760057
cg11499772	37	17	79818530	P4HB;P4HB	2425	0.446	0.6559	-+-++	0.959347076	2327	0.443	0.6575	+-+++	0.97760057
cg27261050	37	12	130821607	PIWIL1	2425	0.446	0.6559	+--++	0.959347076	2327	-0.443	0.6575	--+-+	0.97760057
cg16074228	37	6	74072261	C6orf221	2425	0.446	0.6559	+-++-	0.959347076	2327	-0.443	0.6575	+-+-+	0.97760057
cg01753375	37	2	74607600	DCTN1;DCTN1	2425	-0.446	0.6559	++--+	0.959347076	2326	-0.443	0.6575	--+++	0.97760057
cg10034912	37	10	53459408	PRKG1;PRKG1;CSTF2T	2425	-0.446	0.6559	-+---	0.959347076	2327	-0.443	0.6575	-+--+	0.97760057
cg00299396	37	11	115483607		2424	-0.446	0.6559	---++	0.959347076	2326	-0.443	0.6575	--+++	0.97760057
cg13494126	37	7	1908745	MAD1L1;MAD1L1;MAD1L1	2425	-0.446	0.6559	-+---	0.959347076	2325	-0.443	0.6576	--+-+	0.97760057
cg25989227	37	4	10095183	WDR1;WDR1	2425	0.446	0.6559	--++-	0.959347076	2326	-0.443	0.6576	-+---	0.97760057
cg23820244	37	2	31605342	XDH	2421	0.446	0.6559	++-+-	0.959347076	2327	0.443	0.6576	+-++-	0.97760057
cg25190634	37	6	79576994	IRAK1BP1	2423	-0.446	0.6559	-+-+-	0.959347076	2327	-0.443	0.6576	+----	0.97760057
cg08575537	37	7	100318626	EPO	2425	0.446	0.6559	++-+-	0.959347076	2326	-0.443	0.6576	+-+-+	0.97760057
cg19856241	37	4	148233162		2424	0.446	0.6559	+-+--	0.959347076	2327	-0.443	0.6576	-+-+-	0.97760057
cg03145301	37	2	232527776		2425	0.446	0.6559	-++-+	0.959347076	2322	0.443	0.6576	+-+--	0.97760057
cg04864807	37	2	121412139		2421	-0.446	0.6559	+---+	0.959347076	2327	0.443	0.6576	+++-+	0.97760057
cg16600829	37	5	172756429	STC2;STC2	2424	-0.446	0.6559	---++	0.959347076	2326	-0.443	0.6576	-+-+-	0.97760057
cg08665359	37	20	2726430	EBF4	2425	-0.446	0.6559	+-+-+	0.959347076	2323	-0.443	0.6576	++---	0.97760057
cg20392616	37	7	135392013	SLC13A4	2425	0.446	0.6559	+---+	0.959347076	2327	-0.443	0.6576	+----	0.97760057
cg22138735	37	20	62679713	SOX18	2425	-0.446	0.6559	-+-+-	0.959347076	2326	0.443	0.6576	+--+-	0.97760057
cg09141659	37	11	86280769	ME3;ME3;ME3	2425	-0.446	0.6559	---+-	0.959347076	2326	0.443	0.6576	+++--	0.97760057
cg24665226	37	2	240070697	HDAC4	2424	-0.446	0.6559	+-+-+	0.959347076	2327	-0.443	0.6576	+-+-+	0.97760057
cg26103512	37	17	80231812	CSNK1D;CSNK1D	2425	-0.446	0.6559	-+--+	0.959347076	2326	-0.443	0.6576	---++	0.97760057
cg23163279	37	17	78389065	FLJ35220;LOC100294362;FLJ35220;FLJ35220	2425	-0.446	0.6559	-+--+	0.959347076	2327	0.443	0.6576	-++++	0.97760057
cg15317945	37	6	22569543	HDGFL1	2425	0.446	0.6559	++--+	0.959347076	2327	0.443	0.6576	+---+	0.97760057
cg26279253	37	12	89475286		2424	-0.446	0.6559	+----	0.959347076	2327	0.443	0.6576	-+++-	0.97760057
cg15703790	37	1	1993510	PRKCZ	2425	-0.446	0.6559	+-+-+	0.959347076	2327	-0.443	0.6576	--++-	0.97760057
cg07652482	37	16	1802271	MAPK8IP3;MAPK8IP3	2425	-0.446	0.6559	+-++-	0.959347076	2322	-0.443	0.6576	-++-+	0.97760057
cg05088680	37	10	89577788	ATAD1;ATAD1;CFLP1	2422	0.446	0.6559	-++++	0.959347076	2325	-0.443	0.6576	--+-+	0.97760057
cg13219590	37	14	97492191		2425	0.446	0.6559	+-++-	0.959347076	2326	-0.443	0.6576	----+	0.97760057
cg07048909	37	4	41730390		2425	0.446	0.6559	--+++	0.959347076	2327	-0.443	0.6576	+--+-	0.97760057
cg17926234	37	2	61404587	AHSA2;AHSA2	2425	0.446	0.6559	-+-++	0.959347076	2326	0.443	0.6576	++-++	0.97760057
cg05729093	37	16	27324953	IL4R;IL4R	2425	0.446	0.6559	-++-+	0.959347076	2327	-0.443	0.6576	--+++	0.97760057
cg24260327	37	12	125023590		2425	-0.446	0.6559	--+++	0.959347076	2325	0.443	0.6576	-+-++	0.97760057
cg09646946	37	2	236725987	AGAP1;AGAP1	2425	-0.446	0.6559	++---	0.959347076	2327	0.443	0.6576	+-++-	0.97760057
cg08124317	37	16	23478837	GGA2	2425	0.446	0.6559	-+-++	0.959347076	2327	-0.443	0.6576	++--+	0.97760057
cg15392101	37	6	12426773		2423	0.446	0.6559	+-+-+	0.959347076	2327	-0.443	0.6576	-++-+	0.97760057
cg16162324	37	12	104852047	CHST11	2425	-0.446	0.6559	---+-	0.959347076	2325	-0.443	0.6576	--+++	0.97760057
cg06006401	37	6	168482421		2425	0.446	0.6559	+-++-	0.959347076	2327	0.443	0.6576	++-+-	0.97760057
cg06530118	37	16	28503379	CLN3;CLN3;CLN3;CLN3	2424	0.446	0.6559	-+-++	0.959347076	2322	0.443	0.6576	+---+	0.97760057
cg20289491	37	3	138071101	MRAS;MRAS	2425	-0.446	0.6559	+-+--	0.959347076	2325	-0.443	0.6576	+-+--	0.97760057
cg02845566	37	20	45094064	LOC100240726	2423	0.446	0.6559	+-++-	0.959347076	2327	0.443	0.6576	+-++-	0.97760057
cg06375876	37	4	78638815	CNOT6L	2229	0.446	0.6559	++?-+	0.959347076	2327	0.443	0.6577	+--++	0.97760057
cg19893316	37	12	26832094	ITPR2	2423	-0.446	0.6559	+----	0.959347076	2327	0.443	0.6577	+-+--	0.97760057
cg26427498	37	7	105987258		2425	0.446	0.6559	-+++-	0.959347076	2327	-0.443	0.6577	--++-	0.97760057
cg26802025	37	6	44265320	TCTE1	2425	-0.446	0.6559	+-+--	0.959347076	2327	-0.443	0.6577	--+-+	0.97760057
cg26296364	37	10	63212206	TMEM26	2425	-0.445	0.656	---++	0.959347076	2327	-0.443	0.6577	----+	0.97760057
cg10007182	37	7	4743146	FOXK1	2425	-0.445	0.656	+-+--	0.959347076	2326	-0.443	0.6577	--+-+	0.97760057
cg13894719	37	4	56534223		2424	-0.445	0.656	--++-	0.959347076	2325	-0.443	0.6577	-+--+	0.97760057
cg14780649	37	1	43534197		2425	0.445	0.656	+-+-+	0.959347076	2327	-0.443	0.6577	---++	0.97760057
cg04616218	37	16	29789904	ZG16	2425	-0.445	0.656	+--+-	0.959347076	2325	-0.443	0.6577	+-+-+	0.97760057
cg09423610	37	7	902986	UNC84A;UNC84A	2424	0.445	0.656	+++--	0.959347076	2327	-0.443	0.6577	-++--	0.97760057
cg05189291	37	5	157158457	THG1L	2423	0.445	0.656	++--+	0.959347076	2327	0.443	0.6577	--+++	0.97760057
cg07904865	37	7	1127420	GPER;C7orf50;C7orf50;C7orf50;GPER;GPER	2425	0.445	0.656	++-++	0.959347076	2327	0.443	0.6577	-++-+	0.97760057
cg12046629	37	8	59466299	SDCBP;SDCBP;SDCBP;SDCBP;SDCBP	2425	0.445	0.656	+++-+	0.959347076	2327	0.443	0.6577	+--++	0.97760057
cg13034943	37	12	132379564	ULK1	2423	-0.445	0.656	-+---	0.959347076	2327	-0.443	0.6577	+---+	0.97760057
cg08597832	37	8	144416327	TOP1MT	2425	-0.445	0.656	---+-	0.959347076	2324	-0.443	0.6577	--+-+	0.97760057
cg06830784	37	2	183731824	FRZB	2425	0.445	0.656	-+-+-	0.959347076	2327	0.443	0.6577	--+++	0.97760057
cg10389722	37	8	55047757	MRPL15	2423	-0.445	0.656	---+-	0.959347076	2324	-0.443	0.6577	-++++	0.97760057
cg12984729	37	15	76633817	ISL2	2425	0.445	0.656	++--+	0.959347076	2326	-0.443	0.6577	+++-+	0.97760057
cg01566323	37	16	31147199	PRSS8	2425	0.446	0.656	+----	0.959347076	2326	0.443	0.6577	-+++-	0.97760057
cg04242021	37	8	121137288	COL14A1	2424	0.445	0.656	+--++	0.959347076	2327	0.443	0.6577	-+++-	0.97760057
cg17120273	37	10	88428026	LDB3;LDB3;LDB3;LDB3;LDB3;LDB3	2424	0.446	0.656	++-+-	0.959347076	2327	-0.443	0.6577	-+-++	0.97760057
cg25615529	37	21	43654863	ABCG1;ABCG1;ABCG1;ABCG1;ABCG1;ABCG1	2425	-0.445	0.656	-+-+-	0.959347076	2327	-0.443	0.6577	-++-+	0.97760057
cg01975786	37	8	142428968		2424	-0.445	0.656	+-+-+	0.959347076	2325	0.443	0.6577	+++--	0.97760057
cg14260002	37	8	29971104	LEPROTL1	2424	0.445	0.656	++--+	0.959347076	2324	0.443	0.6577	++-+-	0.97760057
cg04257238	37	7	15972810		2423	-0.445	0.656	+-+--	0.959347076	2326	0.443	0.6577	---++	0.97760057
cg19560287	37	5	154318093	GEMIN5	2424	0.445	0.656	+--++	0.959347076	2327	-0.443	0.6577	-++--	0.97760057
cg01601746	37	19	58038689	ZNF549	2425	-0.445	0.656	++---	0.959347076	2326	0.443	0.6577	+-++-	0.97760057
cg02731464	37	10	32345553	KIF5B	2425	-0.446	0.656	-+---	0.959347076	1942	-0.443	0.6577	+?+--	0.97760057
cg09075268	37	16	1270372	CACNA1H;CACNA1H	2424	0.446	0.656	+-++-	0.959347076	2327	-0.443	0.6577	--+-+	0.97760057
cg11802765	37	1	242121230		2425	-0.445	0.656	+-++-	0.959347076	2327	0.443	0.6577	+---+	0.97760057
cg05919661	37	12	49504308	LMBR1L	2424	-0.445	0.656	--+-+	0.959347076	2327	-0.443	0.6577	-+++-	0.97760057
cg18233538	37	1	10509906	APITD1;CORT	2424	-0.445	0.656	-++-+	0.959347076	2326	-0.443	0.6577	+-+-+	0.97760057
cg16189160	37	3	135684445	PPP2R3A	2425	0.445	0.656	-++++	0.959347076	2327	-0.443	0.6577	-+--+	0.97760057
cg07622404	37	3	101497844	FAM55C;FAM55C	2424	-0.445	0.656	-+--+	0.959347076	2327	-0.443	0.6577	-+-+-	0.97760057
cg00798281	37	6	33041697	HLA-DPA1	2425	-0.445	0.656	--+--	0.959347076	2326	-0.443	0.6577	+-+-+	0.97760057
cg13702235	37	4	159689189	FNIP2	2425	0.445	0.656	++---	0.959347076	2326	-0.443	0.6577	+-+--	0.97760057
cg26462931	37	6	112194695	FYN	2424	0.445	0.656	-++--	0.959347076	2326	-0.443	0.6577	--+++	0.97760057
cg23391324	37	15	73344290	NEO1	2425	0.445	0.656	++-+-	0.959347076	2327	0.443	0.6577	-++++	0.97760057
cg23438040	37	20	32319291	ZNF341	2425	0.445	0.656	+-++-	0.959347076	2327	0.443	0.6577	++-+-	0.97760057
cg07270078	37	5	50678712	ISL1	2425	-0.445	0.656	-+-+-	0.959347076	2327	0.443	0.6577	++--+	0.97760057
cg16846645	37	2	14773973	FAM84A	2425	0.445	0.656	+--++	0.959347076	2327	0.443	0.6577	+--+-	0.97760057
cg02992311	37	19	39523626	FBXO27	2425	-0.445	0.656	+----	0.959347076	2327	-0.443	0.6577	-++-+	0.97760057
cg02027010	37	9	116163386	ALAD	2423	0.445	0.656	-+-++	0.959347076	2327	0.443	0.6577	-++--	0.97760057
cg19610126	37	20	61876295	NKAIN4	2424	0.445	0.6561	--++-	0.959347076	2323	0.443	0.6577	-++-+	0.97760057
cg17153666	37	18	12274252	CIDEA;CIDEA	2424	0.445	0.6561	+---+	0.959347076	2327	-0.443	0.6577	-+--+	0.97760057
cg14263942	37	4	76555772	CDKL2	2425	-0.445	0.6561	-+---	0.959347076	2327	0.443	0.6577	--+++	0.97760057
cg21003654	37	4	6107633	JAKMIP1;JAKMIP1	2425	0.445	0.6561	+++-+	0.959347076	2326	-0.443	0.6577	--+++	0.97760057
cg03731303	37	3	181443009	SOX2OT	2425	-0.445	0.6561	-+---	0.959347076	2326	0.443	0.6578	+++--	0.97760057
cg05638589	37	7	47457995	TNS3	2425	0.445	0.6561	+-+--	0.959347076	2327	0.443	0.6578	+-+--	0.97760057
cg14142817	37	4	144300134	GAB1;GAB1	2422	0.445	0.6561	++--+	0.959347076	2327	-0.443	0.6578	---++	0.97760057
cg12970155	37	19	54374873	MYADM;MYADM;MYADM;MYADM;MYADM	2039	-0.445	0.6561	+?---	0.959347076	2327	-0.443	0.6578	-+++-	0.97760057
cg14234426	37	6	28677112		2038	-0.445	0.6561	+?--+	0.959347076	2326	-0.443	0.6578	+-+-+	0.97760057
cg15893493	37	8	124194847	FAM83A;FAM83A;FAM83A;FAM83A	2425	-0.445	0.6561	+-+-+	0.959347076	2327	-0.443	0.6578	--+++	0.97760057
cg25336579	37	9	80912260	PSAT1;PSAT1	2425	0.445	0.6561	-+-++	0.959347076	2327	0.443	0.6578	+--++	0.97760057
cg12830299	37	9	139334128	INPP5E;INPP5E	2425	-0.445	0.6561	--+++	0.959347076	2327	0.443	0.6578	++-+-	0.97760057
cg25104601	37	5	122789740		2425	0.445	0.6561	++++-	0.959347076	2324	0.443	0.6578	++-+-	0.97760057
cg00525277	37	6	32064239	TNXB	2425	0.445	0.6561	+--+-	0.959347076	2327	0.443	0.6578	++--+	0.97760057
cg12758625	37	20	3915606	RNF24;RNF24;RNF24	2424	0.445	0.6561	+--++	0.959347076	2322	0.443	0.6578	+--++	0.97760057
cg11628880	37	21	37852492	CLDN14;CLDN14;CLDN14;CLDN14	2424	0.445	0.6561	--++-	0.959347076	2327	-0.443	0.6578	++--+	0.97760057
cg06161720	37	14	35099471	SNX6;SNX6	2425	0.445	0.6561	-+--+	0.959347076	2326	-0.443	0.6578	+-++-	0.97760057
cg24574902	37	3	47455785	SCAP	2424	-0.445	0.6561	----+	0.959347076	2327	0.443	0.6578	++--+	0.97760057
cg18770660	37	11	65082070	CDC42EP2	2425	-0.445	0.6561	++---	0.959347076	2327	-0.443	0.6578	---++	0.97760057
cg04444969	37	5	53750818	HSPB3	2425	-0.445	0.6561	--+++	0.959347076	2327	0.443	0.6578	+-++-	0.97760057
cg16736439	37	6	170047852	WDR27	2229	0.445	0.6561	--?++	0.959347076	2326	-0.443	0.6578	-+---	0.97760057
cg17954852	37	6	31919854	CFB	2425	-0.445	0.6561	+-+--	0.959347076	2324	-0.443	0.6578	++---	0.97760057
cg13898762	37	9	137028590		2424	-0.445	0.6561	+----	0.959347076	2327	0.443	0.6578	+--++	0.97760057
cg09364688	37	1	36038877	TFAP2E	2425	-0.445	0.6561	-+-++	0.959347076	2327	0.443	0.6578	+-+--	0.97760057
cg18577239	37	12	53955664	ATF7;ATF7;ATF7	2422	-0.445	0.6561	--+--	0.959347076	2323	-0.443	0.6578	--+++	0.97760057
cg08073934	37	7	4167411	SDK1	2424	-0.445	0.6561	--++-	0.959347076	2327	-0.443	0.6578	-+--+	0.97760057
cg24847169	37	11	8283589	LMO1	2425	0.445	0.6561	+--+-	0.959347076	2326	0.443	0.6578	--++-	0.97760057
cg02660089	37	11	2929441	SLC22A18;SLC22A18	2425	-0.445	0.6561	--+-+	0.959347076	2327	-0.443	0.6578	+++-+	0.97760057
cg00300822	37	16	30075511	ALDOA;ALDOA;ALDOA	2425	-0.445	0.6561	-+---	0.959347076	2327	-0.443	0.6578	+---+	0.97760057
cg13371777	37	5	133582659		2424	-0.445	0.6561	--+++	0.959347076	2327	-0.443	0.6578	+-+--	0.97760057
cg13041080	37	6	52104618	IL17F	2422	0.445	0.6561	++-+-	0.959347076	2327	0.443	0.6578	+-+++	0.97760057
cg13173536	37	2	3403300	TTC15	2425	0.445	0.6561	--+-+	0.959347076	2323	-0.443	0.6578	+--+-	0.97760057
cg21005438	37	1	15541182	TMEM51;TMEM51;TMEM51;TMEM51	2425	-0.445	0.6561	--++-	0.959347076	2324	-0.443	0.6578	-++--	0.97760057
cg10211058	37	6	27228749		2425	0.445	0.6561	-+-++	0.959347076	2324	-0.443	0.6578	+--+-	0.97760057
cg27299186	37	2	71559340	ZNF638;ZNF638	2425	-0.445	0.6561	++---	0.959347076	2141	-0.443	0.6578	-+?-+	0.97760057
cg06674275	37	13	113430153	ATP11A;ATP11A	2425	0.445	0.6561	---++	0.959347076	2327	0.443	0.6578	-+-++	0.97760057
cg02291533	37	19	36427210	LRFN3	2425	-0.445	0.6561	++---	0.959347076	2327	0.443	0.6578	+-+-+	0.97760057
cg23192873	37	7	91809044		2424	0.445	0.6561	+++-+	0.959347076	2327	0.443	0.6578	+---+	0.97760057
cg00808492	37	1	120354159	REG4;REG4;REG4;REG4;REG4;REG4	2424	-0.445	0.6561	+-+--	0.959347076	2327	0.443	0.6578	--+++	0.97760057
cg06615816	37	3	19184794		2424	-0.445	0.6561	+--+-	0.959347076	2324	0.443	0.6578	--+-+	0.97760057
cg03535066	37	14	62228987	SNAPC1	2425	0.445	0.6561	-+-++	0.959347076	2326	-0.443	0.6578	+-+--	0.97760057
cg07631407	37	6	43243961	TTBK1	2425	-0.445	0.6561	-+++-	0.959347076	2327	-0.443	0.6578	+---+	0.97760057
cg09715768	37	13	114202537	TMCO3	2425	-0.445	0.6561	+----	0.959347076	2327	-0.443	0.6578	-++-+	0.97760057
cg02045845	37	11	65338336	FAM89B;FAM89B;FAM89B;SSSCA1	2425	-0.445	0.6561	-+--+	0.959347076	2326	-0.443	0.6578	----+	0.97760057
cg14522373	37	6	43597660	MAD2L1BP;GTPBP2	2424	0.445	0.6561	++-+-	0.959347076	2326	-0.443	0.6578	--++-	0.97760057
cg18949666	37	4	170187451	SH3RF1	2425	-0.445	0.6561	--+--	0.959347076	2327	-0.443	0.6578	++---	0.97760057
cg14028598	37	1	171714300		2425	0.445	0.6561	+-+-+	0.959347076	2326	-0.443	0.6578	+-++-	0.97760057
cg14463529	37	6	31649082	LY6G5C	2424	-0.445	0.6562	-+-++	0.959347076	2327	-0.443	0.6578	-++--	0.97760057
cg08969593	37	16	188903	C16orf35;C16orf35	2425	-0.445	0.6562	--+--	0.959347076	2326	-0.443	0.6578	+--+-	0.97760057
cg26793648	37	16	67313014	PLEKHG4;PLEKHG4;PLEKHG4;PLEKHG4;PLEKHG4;PLEKHG4	2425	-0.445	0.6562	+-+--	0.959347076	2327	-0.443	0.6578	---+-	0.97760057
cg18237405	37	6	36807982	CPNE5	2425	-0.445	0.6562	++-+-	0.959347076	2326	0.443	0.6578	+--+-	0.97760057
cg05044134	37	2	98703433	VWA3B	2425	0.445	0.6562	-++-+	0.959347076	2326	0.443	0.6579	+-+--	0.97760057
cg07324010	37	4	106894777		2423	0.445	0.6562	-+++-	0.959347076	1941	-0.443	0.6579	+?---	0.97760057
cg27500298	37	17	37607610	MED1	2424	-0.445	0.6562	-+-+-	0.959347076	2326	-0.443	0.6579	--+-+	0.97760057
cg06471548	37	7	192006	FAM20C	2425	0.445	0.6562	++-+-	0.959347076	2326	-0.443	0.6579	--++-	0.97760057
cg19145710	37	2	36758130	CRIM1	2425	-0.445	0.6562	+--+-	0.959347076	2327	-0.443	0.6579	---+-	0.97760057
cg13423098	37	15	23807234		2425	0.445	0.6562	--++-	0.959347076	2327	-0.443	0.6579	-+--+	0.97760057
cg26033908	37	1	2213966	SKI	2425	0.445	0.6562	+++-+	0.959347076	2327	-0.443	0.6579	---++	0.97760057
cg03429643	37	2	99280963	MGAT4A;MGAT4A	2425	0.445	0.6562	++++-	0.959347076	2327	0.443	0.6579	++-+-	0.97760057
cg27207616	37	5	643090	CEP72	2424	-0.445	0.6562	+---+	0.959347076	2327	-0.443	0.6579	-++-+	0.97760057
cg13977486	37	10	104211296	C10orf95;C10orf95	2424	0.445	0.6562	+--++	0.959347076	2327	-0.443	0.6579	+--+-	0.97760057
cg10127483	37	1	110009974	SYPL2	2424	-0.445	0.6562	+---+	0.959347076	2325	0.443	0.6579	++--+	0.97760057
cg16161418	37	6	30644798	KIAA1949;KIAA1949	2424	-0.445	0.6562	---+-	0.959347076	2327	0.443	0.6579	-+-++	0.97760057
cg22040874	37	1	4230824		2425	0.445	0.6562	+--++	0.959347076	2325	-0.443	0.6579	--+++	0.97760057
cg25958582	37	3	50163269		2424	-0.445	0.6562	+--+-	0.959347076	2326	-0.443	0.6579	+-+--	0.97760057
cg05893785	37	10	72201943	NODAL	2425	0.445	0.6562	+--+-	0.959347076	2326	-0.443	0.6579	---++	0.97760057
cg16185996	37	4	1008614	FGFRL1;FGFRL1;FGFRL1	2425	0.445	0.6562	++--+	0.959347076	2324	-0.443	0.6579	-+--+	0.97760057
cg26492480	37	2	217782461		2425	-0.445	0.6562	--++-	0.959347076	2326	0.443	0.6579	-+++-	0.97760057
cg21768664	37	2	503383		2425	-0.445	0.6562	+-++-	0.959347076	2327	-0.443	0.6579	+----	0.97760057
cg15715094	37	19	19302729	LOC729991;RFXANK;LOC729991-MEF2B;LOC729991-MEF2B;LOC729991-MEF2B;LOC729991;RFXANK	2425	-0.445	0.6562	-++-+	0.959347076	2327	0.443	0.6579	-++++	0.97760057
cg26537272	37	5	1214606	SLC6A19	2416	-0.445	0.6562	-+++-	0.959347076	2326	0.443	0.6579	+---+	0.97760057
cg12882628	37	3	169898947	PHC3	2425	-0.445	0.6562	---++	0.959347076	2326	-0.443	0.6579	--+-+	0.97760057
cg24843119	37	12	102132673	SYCP3	2425	-0.445	0.6562	---++	0.959347076	2327	0.443	0.6579	+-+-+	0.97760057
cg01267709	37	14	23623756	SLC7A8;SLC7A8	2425	-0.445	0.6562	--+-+	0.959347076	2327	0.443	0.6579	++--+	0.97760057
cg18391972	37	6	37458535	C6orf129	2425	-0.445	0.6562	--++-	0.959347076	2326	-0.443	0.6579	-++--	0.97760057
cg02985445	37	7	97908505		2425	-0.445	0.6562	--+-+	0.959347076	2327	-0.443	0.6579	-+--+	0.97760057
cg03328664	37	3	149689536	PFN2;PFN2	2425	-0.445	0.6562	-+-+-	0.959347076	2327	0.443	0.6579	+----	0.97760057
cg09001514	37	5	149679307	ARSI	2425	0.445	0.6562	-+-++	0.959347076	2326	-0.443	0.6579	---+-	0.97760057
cg25699034	37	17	74721824	C17orf95;JMJD6;JMJD6	2424	-0.445	0.6562	++---	0.959347076	2327	-0.443	0.6579	+-++-	0.97760057
cg23075335	37	2	220412472	TMEM198	2425	-0.445	0.6562	--++-	0.959347076	2327	0.443	0.6579	++-+-	0.97760057
cg02078870	37	10	94833108	CYP26A1;CYP26A1	2423	-0.445	0.6562	-+---	0.959347076	2327	0.443	0.6579	---++	0.97760057
cg02835003	37	19	36234764	U2AF1L4;TMEM149;U2AF1L4	2425	-0.445	0.6562	++---	0.959347076	2327	-0.443	0.6579	--++-	0.97760057
cg06088639	37	7	98988729	ARPC1B	2425	0.445	0.6562	--++-	0.959347076	2327	0.443	0.6579	-+++-	0.97760057
cg02643580	37	12	95671146	VEZT	2420	0.445	0.6562	+-+++	0.959347076	2327	0.443	0.6579	+-+++	0.97760057
cg23087239	37	3	134080574	AMOTL2	2422	-0.445	0.6562	-+-+-	0.959347076	2326	-0.443	0.6579	--+++	0.97760057
cg07149862	37	1	185286441	IVNS1ABP;IVNS1ABP	2425	0.445	0.6562	++---	0.959347076	2326	-0.443	0.6579	-+---	0.97760057
cg24197212	37	11	67196182	RPS6KB2	2422	-0.445	0.6562	-+--+	0.959347076	2326	0.443	0.6579	+-+--	0.97760057
cg01290755	37	12	129554587		2425	0.445	0.6562	-+++-	0.959347076	2327	0.443	0.6579	-+-+-	0.97760057
cg16781992	37	4	20985623	KCNIP4;KCNIP4;KCNIP4;KCNIP4	2425	-0.445	0.6562	--+++	0.959347076	2327	-0.443	0.6579	--+-+	0.97760057
cg22735889	37	7	564257		2425	0.445	0.6562	+++-+	0.959347076	2326	0.443	0.6579	+---+	0.97760057
cg01305981	37	5	135266673	FBXL21	2425	-0.445	0.6562	-+-+-	0.959347076	2324	-0.443	0.6579	---++	0.97760057
cg16470716	37	6	28956719		2425	0.445	0.6562	---++	0.959347076	2327	-0.443	0.6579	+---+	0.97760057
cg16583923	37	19	12985755	MAST1	2425	-0.445	0.6562	+-+--	0.959347076	2327	0.443	0.6579	+-++-	0.97760057
cg11288954	37	19	45804189	MARK4	2425	-0.445	0.6563	--+++	0.959347076	2325	0.443	0.6579	-+-++	0.97760057
cg25776255	37	4	147443144	SLC10A7;SLC10A7	2424	0.445	0.6563	-+-+-	0.959347076	2327	0.443	0.6579	+--++	0.97760057
cg23604584	37	13	50367114	KPNA3	2425	-0.445	0.6563	-++-+	0.959347076	2327	-0.443	0.6579	++--+	0.97760057
cg05852732	37	8	11832565	DEFB136	2425	-0.445	0.6563	+----	0.959347076	2326	-0.443	0.6579	-+-+-	0.97760057
cg00947599	37	7	2802697	GNA12	2425	-0.445	0.6563	-++--	0.959347076	2327	0.443	0.6579	+-++-	0.97760057
cg11738530	37	19	51047879	LRRC4B	2425	0.445	0.6563	+-+++	0.959347076	2326	0.443	0.658	+--++	0.977603849
cg25628543	37	12	77459840	E2F7	2423	0.445	0.6563	++-+-	0.959347076	2324	-0.443	0.658	-+-+-	0.977603849
cg14345012	37	20	26189240	MIR663	2425	0.445	0.6563	---++	0.959347076	2327	0.443	0.658	+++-+	0.977603849
cg08201755	37	14	74960113	NPC2;ISCA2	2422	-0.445	0.6563	-+--+	0.959347076	2141	-0.443	0.658	--?+-	0.977603849
cg26139402	37	15	100891814	FLJ42289;FLJ42289	2424	-0.445	0.6563	++-+-	0.959347076	2325	-0.443	0.658	-++--	0.977603849
cg05879498	37	6	28554774	SCAND3;SCAND3	2424	0.445	0.6563	++---	0.959347076	2327	-0.443	0.658	-+--+	0.977603849
cg23051282	37	17	78940161	RPTOR;RPTOR	2423	-0.445	0.6563	--+-+	0.959347076	2327	-0.443	0.658	+---+	0.977603849
cg05585379	37	3	196501959	PAK2	2229	0.445	0.6563	++?-+	0.959347076	2325	-0.443	0.658	-+--+	0.977603849
cg04215856	37	6	7247027	RREB1;RREB1;RREB1;RREB1	2425	0.445	0.6563	-++++	0.959347076	2327	-0.443	0.658	++---	0.977603849
cg24717891	37	1	28099366	STX12	2424	-0.445	0.6563	---+-	0.959347076	2327	-0.443	0.658	---++	0.977603849
cg15072306	37	17	43922875	LOC100128977;IMP5	2424	0.445	0.6563	+-++-	0.959347076	2327	0.443	0.658	++-++	0.977603849
cg06425881	37	7	43594819	HECW1	2425	-0.445	0.6563	--+++	0.959347076	2327	-0.443	0.658	-+--+	0.977603849
cg27094376	37	16	3639688	BTBD12	2425	0.445	0.6563	--+-+	0.959347076	2327	-0.443	0.658	+++--	0.977603849
cg26787435	37	17	48207662	SAMD14	2425	-0.445	0.6563	++---	0.959347076	2325	-0.443	0.658	----+	0.977603849
cg21103170	37	14	101521464	MIR453;MIR485;MIR668	2425	-0.445	0.6563	--+++	0.959347076	2326	-0.443	0.658	+----	0.977603849
cg18699526	37	5	2132878		2425	-0.445	0.6563	+-+-+	0.959347076	2327	-0.443	0.658	+++-+	0.977603849
cg25745343	37	2	131862633	PLEKHB2;PLEKHB2;PLEKHB2;PLEKHB2	2425	-0.445	0.6563	-++-+	0.959347076	2327	-0.443	0.658	--++-	0.977603849
cg08598838	37	16	74331079	PSMD7	2425	0.445	0.6563	+++--	0.959347076	2327	-0.443	0.658	+++--	0.977603849
cg19321991	37	1	213124472	VASH2;VASH2;VASH2	2424	-0.445	0.6563	--++-	0.959347076	2320	-0.443	0.658	-+-+-	0.977603849
cg02186948	37	11	36310854	COMMD9;COMMD9	2425	-0.445	0.6563	--+-+	0.959347076	2327	-0.443	0.658	---+-	0.977603849
cg11387286	37	7	35077706	DPY19L1	2424	-0.445	0.6563	-+--+	0.959347076	2141	-0.443	0.658	+-?--	0.977603849
cg00341089	37	3	9690487	MTMR14;MTMR14;MTMR14	2425	0.445	0.6563	+-+-+	0.959347076	2327	-0.443	0.658	--+++	0.977603849
cg09554952	37	17	3030881	OR1G1	2425	-0.445	0.6563	--+++	0.959347076	2327	-0.443	0.658	--++-	0.977603849
cg10319904	37	7	44530440	NUDCD3	2425	0.445	0.6563	-++-+	0.959347076	2326	-0.443	0.658	---++	0.977603849
cg07796220	37	17	8702369	MFSD6L	2425	-0.445	0.6563	-+-+-	0.959347076	2326	0.443	0.658	+--+-	0.977603849
cg01956781	37	6	170615920	FAM120B;FAM120B	2425	-0.445	0.6563	-+-++	0.959347076	2141	-0.443	0.658	+-?--	0.977603849
cg00332822	37	7	115897974	TES;TES	2419	-0.445	0.6563	+++--	0.959347076	2326	0.443	0.658	+-++-	0.977603849
cg08029603	37	1	854824	FLJ39609	2425	0.445	0.6563	+-+-+	0.959347076	2327	-0.443	0.658	-+-+-	0.977603849
cg09906309	37	11	30344399	C11orf46	2424	-0.445	0.6563	--+--	0.959347076	2327	-0.443	0.658	--++-	0.977603849
cg14486905	37	2	171677602	GAD1;GAD1	2424	0.445	0.6563	++++-	0.959347076	2327	-0.443	0.658	-+--+	0.977603849
cg05526341	37	3	66489362	LRIG1	2424	-0.445	0.6563	--+++	0.959347076	2327	0.443	0.658	++---	0.977603849
cg13124370	37	4	22517059	GPR125	2425	-0.445	0.6564	-++-+	0.959347076	2327	-0.443	0.658	-+-+-	0.977603849
cg21675115	37	13	78493564	EDNRB;EDNRB;EDNRB	2424	-0.445	0.6564	--+-+	0.959347076	2326	-0.443	0.658	-+---	0.977603849
cg09955084	37	16	413813		2425	-0.445	0.6564	--+-+	0.959347076	2327	-0.443	0.658	+-+-+	0.977603849
cg26266862	37	1	40723194	ZMPSTE24	2425	-0.445	0.6564	+++--	0.959347076	2327	-0.443	0.658	+----	0.977603849
cg07013326	37	6	57037090	BAG2	2425	-0.445	0.6564	---+-	0.959347076	2327	-0.443	0.658	+----	0.977603849
cg27516302	37	8	54162969	OPRK1	2425	0.445	0.6564	+-+--	0.959347076	2327	0.443	0.658	+++-+	0.977603849
cg13471521	37	1	12244930	TNFRSF1B	2425	0.445	0.6564	+++-+	0.959347076	2327	-0.443	0.658	-+--+	0.977603849
cg00526387	37	18	54875570		2425	-0.445	0.6564	+--++	0.959347076	2327	0.443	0.658	+-+--	0.977603849
cg07310671	37	16	85253980		2425	-0.445	0.6564	+-+-+	0.959347076	2326	0.443	0.6581	+-++-	0.977603849
cg11619390	37	1	32931179	ZBTB8B	2425	-0.445	0.6564	++--+	0.959347076	2327	-0.443	0.6581	--+-+	0.977603849
cg15946904	37	17	957248	ABR;ABR;ABR	2425	-0.445	0.6564	+-+-+	0.959347076	2326	-0.443	0.6581	+-+--	0.977603849
cg11342415	37	10	1034284	GTPBP4	2424	-0.445	0.6564	--+-+	0.959347076	2326	0.442	0.6581	--+++	0.977603849
cg15731435	37	19	48962012	KCNJ14	2425	-0.445	0.6564	--+-+	0.959347076	2327	0.443	0.6581	---++	0.977603849
cg18282392	37	4	174166207	GALNT7	2425	0.445	0.6564	--+++	0.959347076	2327	-0.443	0.6581	----+	0.977603849
cg19262958	37	11	792861	SLC25A22	2424	-0.445	0.6564	+-+-+	0.959347076	2327	0.443	0.6581	+++--	0.977603849
cg09722643	37	8	86375501	CA2	2425	-0.445	0.6564	-++--	0.959347076	2326	0.443	0.6581	+--+-	0.977603849
cg16117757	37	1	24511042	IL28RA;IL28RA;IL28RA	2425	-0.445	0.6564	-+-++	0.959347076	2327	0.443	0.6581	+-+++	0.977603849
cg18943949	37	22	19842501	GNB1L;C22orf29	2425	-0.445	0.6564	++---	0.959347076	2327	-0.443	0.6581	+---+	0.977603849
cg23396786	37	2	73299151	SFXN5	2425	0.445	0.6564	-+++-	0.959347076	2327	0.442	0.6581	+++--	0.977603849
cg22014661	37	6	62996130	KHDRBS2	2425	0.445	0.6564	+++--	0.959347076	2327	0.443	0.6581	+++++	0.977603849
cg17613375	37	17	55162322	AKAP1	2425	-0.445	0.6564	+++--	0.959347076	2322	-0.443	0.6581	--+-+	0.977603849
cg12918464	37	3	11540082	ATG7;ATG7;ATG7	2422	0.445	0.6564	++-+-	0.959347076	2327	-0.443	0.6581	-+--+	0.977603849
cg01958550	37	1	217307910	ESRRG	2424	-0.445	0.6564	-+--+	0.959347076	2327	0.443	0.6581	-+-+-	0.977603849
cg13473179	37	9	15422943	SNAPC3	2425	0.445	0.6564	-+-++	0.959347076	2327	-0.443	0.6581	--+-+	0.977603849
cg23677173	37	2	197664308	GTF3C3	2425	-0.445	0.6564	--++-	0.959347076	2327	-0.442	0.6581	+++--	0.977603849
cg26803352	37	18	76001773		2425	-0.445	0.6564	++---	0.959347076	2327	-0.443	0.6581	+---+	0.977603849
cg04730866	37	3	97158366	EPHA6;EPHA6	2229	0.445	0.6564	+-?+-	0.959347076	2141	-0.443	0.6581	--?+-	0.977603849
cg01617933	37	7	29316555	CHN2	2425	-0.445	0.6564	+-+--	0.959347076	2327	0.443	0.6581	+--++	0.977603849
cg13822911	37	13	107029273		2425	0.445	0.6564	+--++	0.959347076	2327	-0.443	0.6581	-+--+	0.977603849
cg02553808	37	4	1556006		2425	-0.445	0.6564	+-+--	0.959347076	2326	0.442	0.6581	+--++	0.977603849
cg25704562	37	3	171972598	FNDC3B;FNDC3B	2425	0.445	0.6564	+--++	0.959347076	2327	-0.443	0.6581	-+-+-	0.977603849
cg00549972	37	6	170455374		2425	0.445	0.6564	++-+-	0.959347076	2327	0.443	0.6581	+++--	0.977603849
cg19774788	37	3	52127988	WDR51A;WDR51A;WDR51A	2425	0.445	0.6564	+++-+	0.959347076	2326	0.443	0.6581	+----	0.977603849
cg17779676	37	17	55982124	CUEDC1	2425	0.445	0.6564	+-+-+	0.959347076	2327	-0.443	0.6581	-+---	0.977603849
cg26622232	37	8	107669787	OXR1;OXR1	2424	0.445	0.6564	++-+-	0.959347076	2327	0.442	0.6581	-+--+	0.977603849
cg15058600	37	13	41120764		2424	0.445	0.6564	+---+	0.959347076	2327	-0.443	0.6581	----+	0.977603849
cg16248618	37	11	65819774	SF3B2	2425	-0.445	0.6564	+---+	0.959347076	2324	-0.443	0.6581	--+--	0.977603849
cg20033771	37	10	94818704	EXOC6;EXOC6	2423	0.445	0.6564	+--+-	0.959347076	2326	-0.443	0.6581	--+-+	0.977603849
cg05672074	37	18	42643290	SETBP1	2425	0.445	0.6564	++++-	0.959347076	2327	-0.443	0.6581	-++--	0.977603849
cg06850660	37	12	53902829	NPFF	2425	0.445	0.6564	---++	0.959347076	2325	-0.443	0.6581	-++++	0.977603849
cg24981169	37	10	1199050		2425	-0.445	0.6564	--++-	0.959347076	2326	0.443	0.6581	-++++	0.977603849
cg01518065	37	17	73754104	GALK1	2425	0.445	0.6564	+-+-+	0.959347076	2327	-0.442	0.6581	-++-+	0.977603849
cg00706913	37	1	3330139	PRDM16;PRDM16	2424	0.445	0.6564	---+-	0.959347076	2327	0.443	0.6581	-++++	0.977603849
cg23663099	37	10	26224021	MYO3A	2423	0.445	0.6564	-+++-	0.959347076	2327	0.443	0.6581	+--++	0.977603849
cg14792680	37	19	48246851		2425	-0.445	0.6564	-+-++	0.959347076	2327	-0.443	0.6581	+---+	0.977603849
cg00866976	37	16	56224782	GNAO1;GNAO1;LOC283856	2425	-0.445	0.6565	++---	0.959347076	2327	0.443	0.6581	+-+++	0.977603849
cg03685259	37	5	179806747		2424	0.445	0.6565	+--++	0.959347076	2326	-0.443	0.6581	-+---	0.977603849
cg24338745	37	10	9639590		2423	-0.445	0.6565	+-+--	0.959347076	2324	-0.443	0.6581	----+	0.977603849
cg14770570	37	17	73975813	ACOX1;ACOX1;C17orf106	2425	0.445	0.6565	+++--	0.959347076	2326	-0.443	0.6581	+--+-	0.977603849
cg07699351	37	15	31175400		2425	-0.445	0.6565	+-++-	0.959347076	2327	-0.443	0.6581	-+--+	0.977603849
cg00793280	37	2	10260421		2425	0.445	0.6565	++--+	0.959347076	2327	-0.443	0.6581	+++-+	0.977603849
cg07280936	37	4	3486204	DOK7;DOK7	2425	-0.445	0.6565	-++--	0.959347076	2326	0.442	0.6582	++---	0.977603849
cg23074881	37	15	60872858	RORA;RORA;RORA;RORA	2425	0.445	0.6565	--+++	0.959347076	2325	-0.442	0.6582	+--+-	0.977603849
cg23574526	37	10	134024368	STK32C	2424	-0.445	0.6565	--++-	0.959347076	2327	0.442	0.6582	-+-++	0.977603849
cg02877240	37	7	112089798	IFRD1;IFRD1	2425	0.445	0.6565	---+-	0.959347076	2327	-0.442	0.6582	-+--+	0.977603849
cg07359730	37	1	67896138	SERBP1;SERBP1;SERBP1;SERBP1	2425	0.445	0.6565	++---	0.959347076	2327	-0.442	0.6582	+-++-	0.977603849
cg13454542	37	4	187629427	FAT1	2425	0.445	0.6565	+-++-	0.959347076	2327	-0.442	0.6582	-+-+-	0.977603849
cg14084456	37	1	204486034	MDM4;MDM4	2425	-0.445	0.6565	---++	0.959347076	2327	-0.442	0.6582	+-+-+	0.977603849
cg24066316	37	14	37132764	PAX9	2425	-0.445	0.6565	-+--+	0.959347076	2327	0.442	0.6582	-+--+	0.977603849
cg14496909	37	15	101729391	CHSY1	2425	0.445	0.6565	++++-	0.959347076	2327	-0.442	0.6582	---++	0.977603849
cg02563364	37	2	102272387		2424	0.445	0.6565	++--+	0.959347076	2327	-0.442	0.6582	+-+--	0.977603849
cg15729771	37	1	25071616	CLIC4	2425	0.445	0.6565	-++-+	0.959347076	2327	0.442	0.6582	-++++	0.977603849
cg24542126	37	1	27022232	ARID1A;ARID1A	2425	0.445	0.6565	-+-++	0.959347076	2326	0.442	0.6582	+-+-+	0.977603849
cg03521736	37	19	291022	PPAP2C;PPAP2C;PPAP2C	2425	-0.445	0.6565	++--+	0.959347076	2327	-0.442	0.6582	++---	0.977603849
cg16493813	37	8	17521952	MTUS1;MTUS1;MTUS1;MTUS1;MTUS1	2425	-0.445	0.6565	+-++-	0.959347076	2327	0.442	0.6582	++-+-	0.977603849
cg14219442	37	1	73404526		2229	-0.445	0.6565	+-?--	0.959347076	2325	0.442	0.6582	-++-+	0.977603849
cg22536398	37	16	2521659	NTN3;NTN3	2424	-0.445	0.6565	---++	0.959347076	2325	0.442	0.6582	-+-++	0.977603849
cg09107161	37	1	240774736	GREM2	2425	-0.445	0.6565	+-+-+	0.959347076	2324	-0.442	0.6582	-+---	0.977603849
cg26721890	37	5	137609681	GFRA3	2423	0.445	0.6565	+---+	0.959347076	2327	-0.442	0.6582	+-+--	0.977603849
cg07050712	37	17	47372126	ZNF652;ZNF652	2422	-0.445	0.6565	+-+--	0.959347076	2326	0.442	0.6582	--+++	0.977603849
cg24802899	37	5	121705129	SNCAIP	2423	0.445	0.6565	+-+-+	0.959347076	2327	-0.442	0.6582	---++	0.977603849
cg22700854	37	17	79859932	NPB	2425	-0.445	0.6565	---++	0.959347076	2327	-0.442	0.6582	+--+-	0.977603849
cg03623568	37	16	6915990	A2BP1;A2BP1;A2BP1	2423	-0.445	0.6565	-++-+	0.959347076	2327	0.442	0.6582	++-+-	0.977603849
cg02776658	37	19	35800589	MAG;MAG	2425	-0.445	0.6565	+--++	0.959347076	2327	0.442	0.6582	+---+	0.977603849
cg10855978	37	8	23780241		2424	-0.445	0.6565	--+-+	0.959347076	2327	-0.442	0.6582	--+-+	0.977603849
cg00824156	37	2	127801271		2424	0.445	0.6565	--+++	0.959347076	2327	-0.442	0.6582	--++-	0.977603849
cg21916557	37	6	168122636		2425	0.445	0.6565	+--++	0.959347076	2325	0.442	0.6582	+++--	0.977603849
cg12416080	37	3	26750855	LRRC3B	2425	0.445	0.6565	+--++	0.959347076	2327	0.442	0.6582	-+++-	0.977603849
cg25669504	37	6	31623552	APOM	2425	-0.445	0.6565	+++--	0.959347076	2327	-0.442	0.6582	-++-+	0.977603849
cg19252931	37	11	33721847	C11orf91	2425	0.445	0.6565	-++++	0.959347076	2327	0.442	0.6582	+-++-	0.977603849
cg00852565	37	19	4326524	STAP2;STAP2	2425	-0.445	0.6565	--+++	0.959347076	2327	-0.442	0.6582	-++-+	0.977603849
cg00436183	37	6	16328200	ATXN1;ATXN1	2424	0.445	0.6565	+-+++	0.959347076	2327	-0.442	0.6582	+---+	0.977603849
cg04613057	37	19	17302087	MYO9B;MYO9B	2425	-0.445	0.6566	----+	0.959347076	2326	0.442	0.6582	-++-+	0.977603849
cg15700776	37	4	108852048	CYP2U1	2425	0.445	0.6566	---++	0.959347076	2326	0.442	0.6582	+--++	0.977603849
cg13698691	37	6	32064660	TNXB	2425	-0.445	0.6566	--+--	0.959347076	2327	-0.442	0.6582	---+-	0.977603849
cg06230303	37	16	123353	RHBDF1	2425	-0.445	0.6566	-++-+	0.959347076	2326	0.442	0.6582	-++++	0.977603849
cg05878390	37	4	151502935	MAB21L2;LRBA	2424	-0.445	0.6566	++---	0.959347076	2326	-0.442	0.6582	+-+--	0.977603849
cg08933790	37	16	684082	WFIKKN1	2424	0.445	0.6566	--+++	0.959347076	2327	-0.442	0.6582	-+-+-	0.977603849
cg04317047	37	5	148808388	MIR143;LOC728264	2425	-0.445	0.6566	+--+-	0.959347076	2327	-0.442	0.6582	+-+--	0.977603849
cg04663539	37	17	62340072	TEX2	2425	-0.445	0.6566	-+---	0.959347076	2327	-0.442	0.6582	+----	0.977603849
cg03550930	37	19	10946936	TMED1;TMED1	2424	0.445	0.6566	+-++-	0.959347076	2327	0.442	0.6582	++--+	0.977603849
cg16584573	37	10	103535637	FGF8;FGF8;FGF8;FGF8	2423	0.445	0.6566	++-++	0.959347076	2327	-0.442	0.6582	--+++	0.977603849
cg06357925	37	12	15475331	PTPRO;PTPRO	2425	-0.445	0.6566	-+---	0.959347076	2326	-0.442	0.6583	---+-	0.977603849
cg10448527	37	17	80674497	FN3KRP	2425	-0.445	0.6566	-++--	0.959347076	2325	-0.442	0.6583	-++-+	0.977603849
cg15580052	37	12	618772	B4GALNT3	2425	0.445	0.6566	+-++-	0.959347076	2326	0.442	0.6583	+--++	0.977603849
cg09638944	37	3	149424680		2421	0.445	0.6566	+-++-	0.959347076	2327	-0.442	0.6583	+++--	0.977603849
cg11848563	37	1	63788557	FOXD3	2425	-0.445	0.6566	-+---	0.959347076	2325	-0.442	0.6583	---++	0.977603849
cg16055241	37	18	44778236		2425	0.445	0.6566	+--+-	0.959347076	2324	-0.442	0.6583	-++-+	0.977603849
cg08407408	37	12	123007555	RSRC2;RSRC2;RSRC2	2423	0.445	0.6566	+-++-	0.959347076	2327	0.442	0.6583	--+++	0.977603849
cg17206393	37	20	33681223	TRPC4AP;TRPC4AP	2425	-0.445	0.6566	+----	0.959347076	2327	-0.442	0.6583	-++--	0.977603849
cg01682070	37	16	29996774	TAOK2;TAOK2	2424	0.445	0.6566	+-++-	0.959347076	2325	-0.442	0.6583	+----	0.977603849
cg23460430	37	6	144329887	PLAGL1;PLAGL1;PLAGL1;PLAGL1;PLAGL1;PLAGL1;PLAGL1;HYMAI;PLAGL1	2425	-0.445	0.6566	--++-	0.959347076	2327	0.442	0.6583	++---	0.977603849
cg07607523	37	10	21797130		2425	0.445	0.6566	--++-	0.959347076	2321	-0.442	0.6583	---+-	0.977603849
cg16108059	37	14	81421989	TSHR;TSHR;TSHR;TSHR;TSHR;TSHR	2425	0.445	0.6566	-++--	0.959347076	2327	-0.442	0.6583	-+---	0.977603849
cg03214478	37	4	1355389	KIAA1530	2425	-0.445	0.6566	-+-++	0.959347076	2326	0.442	0.6583	-+++-	0.977603849
cg02828993	37	3	42775696	CCDC13	2425	-0.445	0.6566	+-+-+	0.959347076	2327	-0.442	0.6583	-++--	0.977603849
cg17137500	37	2	25557120	DNMT3A;DNMT3A;DNMT3A	2425	0.445	0.6566	++---	0.959347076	2327	-0.442	0.6583	-+--+	0.977603849
cg03078239	37	8	9040449		2424	0.445	0.6566	+-+--	0.959347076	2326	0.442	0.6583	++-+-	0.977603849
cg03327343	37	19	4966346		2422	0.445	0.6566	++-++	0.959347076	2327	-0.442	0.6583	+---+	0.977603849
cg11909064	37	6	155578034	TIAM2;TIAM2	2420	-0.445	0.6566	+-+-+	0.959347076	2327	0.442	0.6583	+-+++	0.977603849
cg18162120	37	1	224621880	WDR26;WDR26;WDR26;WDR26	2425	-0.445	0.6566	-++--	0.959347076	2327	-0.442	0.6583	---++	0.977603849
cg14091677	37	11	1310098	TOLLIP	2425	-0.445	0.6566	--++-	0.959347076	2327	-0.442	0.6583	---++	0.977603849
cg05874176	37	2	172019979	TLK1	2424	0.445	0.6566	+++-+	0.959347076	2326	0.442	0.6583	-++++	0.977603849
cg24259244	37	13	100624279	ZIC5	2425	-0.445	0.6566	+--++	0.959347076	2327	-0.442	0.6583	+---+	0.977603849
cg16959747	37	12	7276714	RBP5	2425	-0.445	0.6566	+++-+	0.959347076	2327	-0.442	0.6583	--+++	0.977603849
cg15222651	37	19	9609152	ZNF560	2425	-0.445	0.6566	---++	0.959347076	2327	0.442	0.6583	++--+	0.977603849
cg00008493	37	14	93813777	COX8C;KIAA1409	2424	-0.445	0.6566	++---	0.959347076	2327	-0.442	0.6583	-+---	0.977603849
cg10530362	37	12	53895076	TARBP2;TARBP2;TARBP2;TARBP2	2425	0.445	0.6566	++--+	0.959347076	2327	0.442	0.6583	++-+-	0.977603849
cg12974545	37	3	11198695	HRH1;HRH1	2425	-0.445	0.6566	+-+-+	0.959347076	2327	0.442	0.6583	-+-++	0.977603849
cg19411146	37	6	152128471	ESR1;ESR1;ESR1;ESR1;ESR1	2424	-0.445	0.6566	--++-	0.959347076	2327	0.442	0.6583	+-+--	0.977603849
cg07780074	37	2	145090814	GTDC1	2424	-0.445	0.6566	++---	0.959347076	2327	0.442	0.6583	+--++	0.977603849
cg15676015	37	11	67272636	PITPNM1;PITPNM1	2425	-0.445	0.6566	+----	0.959347076	2327	-0.442	0.6583	+--+-	0.977603849
cg12984948	37	12	76283091		2425	0.445	0.6566	++--+	0.959347076	2327	0.442	0.6583	-++++	0.977603849
cg04681219	37	19	36135762	ETV2	2425	-0.445	0.6566	--+--	0.959347076	2327	-0.442	0.6583	-+---	0.977603849
cg10881764	37	5	5139510	ADAMTS16	2425	-0.445	0.6566	-++--	0.959347076	2323	-0.442	0.6583	-++-+	0.977603849
cg02621979	37	11	86662401	FZD4	2425	-0.445	0.6566	+-+-+	0.959347076	2327	-0.442	0.6583	---++	0.977603849
cg12340519	37	2	54483058	TSPYL6;ACYP2	2425	-0.445	0.6566	+-++-	0.959347076	1942	0.442	0.6583	+?++-	0.977603849
cg07427436	37	1	9749296	PIK3CD	2425	-0.445	0.6566	---++	0.959347076	2326	0.442	0.6583	+-++-	0.977603849
cg19570161	37	7	141402194	KIAA1147	2425	-0.444	0.6567	-+--+	0.959347076	2327	-0.442	0.6583	+-+--	0.977603849
cg06894251	37	19	572721	BSG;BSG;BSG	2425	-0.444	0.6567	-+---	0.959347076	2326	-0.442	0.6583	---+-	0.977603849
cg20802051	37	1	65613403	AK3L1;AK3L1;AK3L1	2425	0.444	0.6567	-++++	0.959347076	2324	-0.442	0.6583	++---	0.977603849
cg18827756	37	15	42130735	JMJD7-PLA2G4B;JMJD7-PLA2G4B;PLA2G4B	2424	0.444	0.6567	+++-+	0.959347076	2327	0.442	0.6583	+--+-	0.977603849
cg26249877	37	12	49259786	RND1	2425	0.444	0.6567	++---	0.959347076	2327	0.442	0.6583	++++-	0.977603849
cg11746287	37	20	48184683	PTGIS;PTGIS	2424	0.445	0.6567	-++++	0.959347076	2327	0.442	0.6583	--++-	0.977603849
cg03349118	37	8	59572480	NSMAF;NSMAF	2425	0.445	0.6567	-+-+-	0.959347076	2327	0.442	0.6583	---++	0.977603849
cg02480602	37	6	137518909	IFNGR1	2229	-0.445	0.6567	--?+-	0.959347076	2327	0.442	0.6583	+----	0.977603849
cg19577532	37	17	1562756	PRPF8	2425	0.444	0.6567	-++--	0.959347076	2327	-0.442	0.6584	+--+-	0.977607321
cg02442619	37	12	91572142	DCN;DCN;DCN;DCN;DCN;DCN	2425	0.444	0.6567	+--++	0.959347076	2327	-0.442	0.6584	+--++	0.977607321
cg15275393	37	6	162067688	PARK2;PARK2;PARK2	2425	-0.444	0.6567	--++-	0.959347076	2327	0.442	0.6584	+-+-+	0.977607321
cg22517656	37	22	25678615		2425	-0.445	0.6567	+--+-	0.959347076	2327	0.442	0.6584	-++++	0.977607321
cg23186534	37	12	57943421	KIF5A	2425	0.444	0.6567	+++-+	0.959347076	2326	-0.442	0.6584	--++-	0.977607321
cg12601576	37	4	906860	GAK	2425	-0.444	0.6567	---++	0.959347076	2327	-0.442	0.6584	-+---	0.977607321
cg20416222	37	12	3714598		2425	-0.444	0.6567	--++-	0.959347076	2326	0.442	0.6584	+-+-+	0.977607321
cg20441701	37	7	21466380	SP4	2425	0.444	0.6567	+-+-+	0.959347076	2327	-0.442	0.6584	-+---	0.977607321
cg00459898	37	2	241912309		2424	0.444	0.6567	-++-+	0.959347076	2327	-0.442	0.6584	---+-	0.977607321
cg04730685	37	13	95360278		2424	-0.445	0.6567	-+++-	0.959347076	2327	-0.442	0.6584	-+-+-	0.977607321
cg05889932	37	4	113558587	LARP7;C4orf21;LARP7	2425	-0.445	0.6567	-+--+	0.959347076	2327	0.442	0.6584	---++	0.977607321
cg27608224	37	6	72922399	RIMS1;RIMS1;RIMS1	2420	0.445	0.6567	-++++	0.959347076	2326	-0.442	0.6584	+++--	0.977607321
cg18592174	37	10	50817306	SLC18A3;CHAT	2425	-0.445	0.6567	+---+	0.959347076	2327	0.442	0.6584	+--++	0.977607321
cg07781332	37	5	128796696	ADAMTS19	2421	-0.444	0.6567	-++-+	0.959347076	2326	0.442	0.6584	-+-++	0.977607321
cg27173245	37	1	2457999	PANK4	2425	-0.445	0.6567	----+	0.959347076	2325	-0.442	0.6584	+--++	0.977607321
cg23469990	37	20	34655665		2424	0.445	0.6567	++-+-	0.959347076	2327	-0.442	0.6584	---+-	0.977607321
cg26551897	37	8	37757025	RAB11FIP1;RAB11FIP1	2425	0.444	0.6567	++-++	0.959347076	2327	-0.442	0.6584	-+-+-	0.977607321
cg18857800	37	14	97055808		2424	-0.444	0.6567	+-+-+	0.959347076	2327	0.442	0.6584	-+++-	0.977607321
cg10938441	37	3	52009371	ABHD14B;ABHD14B;ABHD14A;ABHD14B	2425	-0.445	0.6567	+----	0.959347076	2327	0.442	0.6584	--+++	0.977607321
cg08897844	37	5	36606102	SLC1A3;SLC1A3	2424	-0.444	0.6567	-+---	0.959347076	2326	-0.442	0.6584	--+++	0.977607321
cg11637005	37	10	97515753	ENTPD1;ENTPD1;ENTPD1;ENTPD1;ENTPD1;ENTPD1;ENTPD1;ENTPD1;ENTPD1;ENTPD1;ENTPD1	2424	0.444	0.6567	+--++	0.959347076	2327	0.442	0.6584	++--+	0.977607321
cg01035261	37	16	57918095	CNGB1	2425	0.444	0.6567	+--++	0.959347076	2327	0.442	0.6584	--+-+	0.977607321
cg23461824	37	7	134605363	CALD1;CALD1;CALD1;CALD1;CALD1	2229	-0.444	0.6567	++?--	0.959347076	2326	0.442	0.6584	++--+	0.977607321
cg07923379	37	15	75073839	CSK;CSK	2425	-0.445	0.6567	--+-+	0.959347076	2327	0.442	0.6584	-+++-	0.977607321
cg06854353	37	6	109704291	CD164;CD164;CD164;CD164;CD164	2425	-0.444	0.6567	-+-++	0.959347076	2326	0.442	0.6584	-++--	0.977607321
cg00344209	37	1	43471256		2425	0.444	0.6567	++++-	0.959347076	2327	-0.442	0.6584	+--+-	0.977607321
cg12543649	37	1	155176868	THBS3	2422	-0.445	0.6567	++--+	0.959347076	2327	-0.442	0.6584	-+++-	0.977607321
cg17032848	37	2	238647755	LRRFIP1;LRRFIP1;LRRFIP1;LRRFIP1;LRRFIP1	2424	-0.444	0.6567	-++--	0.959347076	2327	0.442	0.6584	+--+-	0.977607321
cg19083774	37	4	8107846	ABLIM2;ABLIM2;ABLIM2;ABLIM2;ABLIM2;ABLIM2;ABLIM2	2425	0.444	0.6567	+-++-	0.959347076	2327	0.442	0.6584	---++	0.977607321
cg10948790	37	5	175200015		2425	0.444	0.6567	+--++	0.959347076	2327	-0.442	0.6584	+-+-+	0.977607321
cg26366554	37	6	138610113	KIAA1244	2425	-0.444	0.6567	+-+--	0.959347076	2327	-0.442	0.6584	++---	0.977607321
cg05165862	37	12	50030609	PRPF40B;PRPF40B	2425	-0.444	0.6567	-++--	0.959347076	2326	-0.442	0.6584	--++-	0.977607321
cg07537876	37	11	61160047	TMEM216;TMEM216	2425	-0.444	0.6567	-+--+	0.959347076	2327	0.442	0.6584	+-+-+	0.977607321
cg14441153	37	9	4763200		2425	-0.444	0.6567	-+--+	0.959347076	2327	-0.442	0.6584	---++	0.977607321
cg11632906	37	10	100028468	LOXL4	2425	-0.445	0.6567	--+++	0.959347076	2327	-0.442	0.6584	+--+-	0.977607321
cg09395318	37	11	134146153	GLB1L3	2425	0.444	0.6567	+-+--	0.959347076	2327	0.442	0.6584	-+++-	0.977607321
cg05441830	37	6	169104540		2425	-0.445	0.6567	--+++	0.959347076	2327	-0.442	0.6584	+-+-+	0.977607321
cg14394327	37	7	2017486	MAD1L1;MAD1L1;MAD1L1	2425	-0.444	0.6567	+-+-+	0.959347076	2327	-0.442	0.6584	-++-+	0.977607321
cg26847850	37	2	172380409	CYBRD1;CYBRD1	2425	-0.444	0.6567	--+--	0.959347076	2326	0.442	0.6584	++--+	0.977607321
cg00604640	37	7	96133485		2424	0.444	0.6567	+-+++	0.959347076	2327	0.442	0.6584	-+-+-	0.977607321
cg21217911	37	14	101349173	MIR127;RTL1	2424	-0.444	0.6567	---++	0.959347076	2327	0.442	0.6584	--++-	0.977607321
cg16414149	37	7	1294013		2424	0.444	0.6568	-+-++	0.959347076	2327	-0.442	0.6585	--+-+	0.977639083
cg21165029	37	1	1297202		2424	-0.444	0.6568	---++	0.959347076	2327	-0.442	0.6585	-++-+	0.977639083
cg06781712	37	5	19988288	CDH18;CDH18;CDH18;CDH18	2425	-0.444	0.6568	-+--+	0.959347076	2327	0.442	0.6585	-++++	0.977639083
cg10640398	37	11	126582317	KIRREL3;KIRREL3	2425	-0.444	0.6568	--+++	0.959347076	2327	0.442	0.6585	++--+	0.977639083
cg00374224	37	2	63277274	OTX1	2425	-0.444	0.6568	-+--+	0.959347076	2327	-0.442	0.6585	-+-+-	0.977639083
cg23301462	37	8	87757285	CNGB3	2424	0.444	0.6568	+--+-	0.959347076	2141	-0.442	0.6585	-+?-+	0.977639083
cg18304448	37	4	183062004	MGC45800	2425	-0.444	0.6568	+-+--	0.959347076	2327	-0.442	0.6585	+---+	0.977639083
cg11409510	37	12	42981814	PRICKLE1	2424	0.444	0.6568	-+-++	0.959347076	2327	0.442	0.6585	---++	0.977639083
cg19554902	37	11	1083357	MUC2	2425	-0.444	0.6568	-+-+-	0.959347076	2327	-0.442	0.6585	-+-+-	0.977639083
cg16400017	37	14	37125155		2425	0.444	0.6568	+--++	0.959347076	2325	0.442	0.6585	-+-+-	0.977639083
cg02192555	37	8	9952926	MSRA;MSRA;MSRA	2425	-0.444	0.6568	+-+--	0.959347076	2327	-0.442	0.6585	+-+--	0.977639083
cg16166368	37	7	128864205	AHCYL2;AHCYL2	2425	-0.444	0.6568	-+++-	0.959347076	2327	0.442	0.6585	---+-	0.977639083
cg22810790	37	17	58236801	CA4	2425	-0.444	0.6568	-+--+	0.959347076	2327	0.442	0.6585	+--++	0.977639083
cg09338809	37	11	10879663	ZBED5;ZBED5	2425	0.444	0.6568	++-+-	0.959347076	2327	-0.442	0.6585	+---+	0.977639083
cg01662769	37	14	64932348	AKAP5	2425	0.444	0.6568	+-+-+	0.959347076	2326	0.442	0.6585	-+-++	0.977639083
cg00535403	37	2	120570282	PTPN4	2229	0.444	0.6568	-+?+-	0.959347076	2327	0.442	0.6585	+--+-	0.977639083
cg21478597	37	6	470696		2425	0.444	0.6568	--+++	0.959347076	2327	-0.442	0.6585	-++-+	0.977639083
cg16796354	37	3	121726186	ILDR1	2425	0.444	0.6568	+-++-	0.959347076	2323	0.442	0.6585	++-+-	0.977639083
cg26741385	37	19	3500944	DOHH;DOHH	2424	-0.444	0.6568	-+-+-	0.959347076	2327	0.442	0.6585	+-+-+	0.977639083
cg10516701	37	1	155055166	EFNA3	2425	-0.444	0.6568	--+-+	0.959347076	2326	-0.442	0.6585	-+++-	0.977639083
cg05933857	37	11	2422696	TSSC4	2425	0.444	0.6568	-++-+	0.959347076	2327	-0.442	0.6585	+++--	0.977639083
cg19267760	37	12	42877547	PRICKLE1;PRICKLE1;PRICKLE1;PRICKLE1	2425	-0.444	0.6568	--++-	0.959347076	2327	0.442	0.6585	-+-+-	0.977639083
cg20623036	37	19	47164430	DACT3	2425	0.444	0.6568	++-++	0.959347076	2326	0.442	0.6585	-+++-	0.977639083
cg03032677	37	6	36648794	CDKN1A;CDKN1A	2425	0.444	0.6568	+--+-	0.959347076	2327	0.442	0.6585	+++--	0.977639083
cg18594785	37	15	38545531	SPRED1	2422	0.444	0.6568	-+--+	0.959347076	2327	0.442	0.6585	-+-++	0.977639083
cg08643007	37	2	176032817	ATF2;ATF2;MIR933	2424	-0.444	0.6568	-+-++	0.959347076	2327	-0.442	0.6585	-+--+	0.977639083
cg11260848	37	11	44326260	ALX4	2425	-0.444	0.6569	---++	0.959347076	2327	-0.442	0.6585	--++-	0.977639083
cg09628499	37	17	56299729		2422	0.444	0.6569	+++-+	0.959347076	2327	-0.442	0.6585	-+-+-	0.977639083
cg01493020	37	16	1518249	CLCN7;CLCN7	2425	-0.444	0.6569	-++--	0.959347076	2327	-0.442	0.6585	+-++-	0.977639083
cg14373873	37	11	113211441	TTC12	2425	-0.444	0.6569	+--+-	0.959347076	2327	-0.442	0.6585	++---	0.977639083
cg19102531	37	17	47645227		2423	0.444	0.6569	-+-++	0.959347076	2325	-0.442	0.6585	+---+	0.977639083
cg07416383	37	7	155302899	CNPY1	2425	0.444	0.6569	-+-+-	0.959347076	2326	0.442	0.6585	---+-	0.977639083
cg01743846	37	9	127176827	PSMB7	2424	0.444	0.6569	+--+-	0.959347076	2327	0.442	0.6585	+++-+	0.977639083
cg04120428	37	1	59369810		2425	0.444	0.6569	++--+	0.959347076	2327	0.442	0.6586	+--++	0.97764523
cg24119471	37	6	99841951	COQ3	2425	-0.444	0.6569	-++-+	0.959347076	2325	-0.442	0.6586	+---+	0.97764523
cg07965566	37	14	73934847		2425	0.444	0.6569	+-+-+	0.959347076	2327	-0.442	0.6586	-++--	0.97764523
cg08368055	37	16	72129315	DHX38;TXNL4B	2424	-0.444	0.6569	+----	0.959347076	2326	-0.442	0.6586	-+-++	0.97764523
cg10380019	37	4	143184270	INPP4B;INPP4B	2422	0.444	0.6569	+-+--	0.959347076	2326	-0.442	0.6586	+-+--	0.97764523
cg02508743	37	8	56903623	LYN;LYN	2425	0.444	0.6569	++---	0.959347076	2326	0.442	0.6586	-++-+	0.97764523
cg11893951	37	5	141061521	ARAP3	2425	-0.444	0.6569	--+-+	0.959347076	2327	0.442	0.6586	-++++	0.97764523
cg26354367	37	6	30010457	NCRNA00171	2425	-0.444	0.6569	--++-	0.959347076	2327	0.442	0.6586	--+++	0.97764523
cg25282083	37	12	56992955	BAZ2A	2425	0.444	0.6569	+--++	0.959347076	2327	-0.442	0.6586	-+---	0.97764523
cg24034841	37	1	22778428	ZBTB40;ZBTB40;ZBTB40;ZBTB40	2425	0.444	0.6569	--+++	0.959347076	2327	-0.442	0.6586	-+++-	0.97764523
cg17928286	37	1	205414220		2425	0.444	0.6569	---++	0.959347076	2326	0.442	0.6586	++---	0.97764523
cg02190383	37	11	61725666	BEST1;BEST1	2425	0.444	0.6569	+-+++	0.959347076	2327	0.442	0.6586	--+++	0.97764523
cg11092048	37	15	37180325		2424	0.444	0.6569	+-+--	0.959347076	2325	-0.442	0.6586	-++-+	0.97764523
cg08585315	37	11	22647410	FANCF	2424	0.444	0.6569	-+-+-	0.959347076	2327	0.442	0.6586	++-++	0.97764523
cg27428129	37	6	34051095	GRM4	2425	0.444	0.6569	--++-	0.959347076	2327	-0.442	0.6586	--+--	0.97764523
cg11920745	37	10	640738	DIP2C	2425	-0.444	0.6569	----+	0.959347076	2326	0.442	0.6586	+-+++	0.97764523
cg07168930	37	10	114743764	TCF7L2;TCF7L2;TCF7L2;TCF7L2;TCF7L2;TCF7L2	2425	-0.444	0.6569	--+-+	0.959347076	2324	0.442	0.6586	--+++	0.97764523
cg06101576	37	7	150072968		2425	0.444	0.6569	+-++-	0.959347076	2327	0.442	0.6586	+--+-	0.97764523
cg01501406	37	19	2197161	DOT1L	2425	0.444	0.6569	--+++	0.959347076	2324	0.442	0.6586	++-+-	0.97764523
cg07229212	37	8	11056726	XKR6	2424	0.444	0.6569	+-++-	0.959347076	2324	-0.442	0.6586	----+	0.97764523
cg13397067	37	3	13521642	HDAC11;HDAC11	2425	-0.444	0.6569	+++--	0.959347076	2326	-0.442	0.6586	--+--	0.97764523
cg18032190	37	13	78493229	EDNRB;EDNRB;EDNRB	2425	0.444	0.6569	++++-	0.959347076	1942	-0.442	0.6586	-?++-	0.97764523
cg03002352	37	2	17699688	RAD51AP2;RAD51AP2	2423	-0.444	0.6569	-++--	0.959347076	2327	-0.442	0.6586	-+---	0.97764523
cg22830707	37	12	54332181	HOXC13	2424	-0.444	0.6569	+--++	0.959347076	2327	0.442	0.6586	-+-++	0.97764523
cg00500681	37	6	42749811		2425	0.444	0.6569	-++--	0.959347076	2327	-0.442	0.6586	-+---	0.97764523
cg08379517	37	19	18509505	LRRC25	2425	-0.444	0.6569	+-+--	0.959347076	2327	0.442	0.6586	+--++	0.97764523
cg13623384	37	6	160176839	WTAP	2418	0.444	0.6569	+++--	0.959347076	2327	0.442	0.6586	+-+++	0.97764523
cg25486618	37	11	78136642		2425	0.444	0.6569	+-++-	0.959347076	2326	0.442	0.6586	+-+-+	0.97764523
cg08317263	37	5	150603169	CCDC69	2425	-0.444	0.6569	--+--	0.959347076	2327	0.442	0.6586	++---	0.97764523
cg05764102	37	16	72991344	ZFHX3;ZFHX3	2425	-0.444	0.6569	---++	0.959347076	2327	-0.442	0.6586	---+-	0.97764523
cg13386109	37	6	1318667		2425	0.444	0.6569	+-+--	0.959347076	2327	-0.442	0.6586	--+-+	0.97764523
cg16432441	37	10	72531006	C10orf27	2425	0.444	0.6569	-+-++	0.959347076	2326	-0.442	0.6586	-+-++	0.97764523
cg07826642	37	6	44201706	SLC29A1;SLC29A1;SLC29A1;SLC29A1;SLC29A1	2425	-0.444	0.6569	+-+--	0.959347076	2327	-0.442	0.6586	---++	0.97764523
cg13466974	37	17	7761357	CYB5D1;CYB5D1;LSMD1	2423	0.444	0.6569	+---+	0.959347076	2327	0.442	0.6586	++--+	0.97764523
cg07393169	37	16	75634057	ADAT1	2423	0.444	0.6569	+--++	0.959347076	2327	0.442	0.6586	-++++	0.97764523
cg15204874	37	1	54822298	SSBP3;SSBP3;SSBP3	2424	-0.444	0.6569	+--+-	0.959347076	2327	-0.442	0.6587	+---+	0.97764523
cg09436562	37	11	18415874	LDHA;LDHA;LDHA;LDHA;LDHA	2425	-0.444	0.6569	-+-+-	0.959347076	2326	0.442	0.6587	--+++	0.97764523
cg22902532	37	11	74440516	CHRDL2	2425	-0.444	0.6569	+-+-+	0.959347076	2323	-0.442	0.6587	++-+-	0.97764523
cg17495302	37	2	27375563	TCF23	2425	-0.444	0.6569	--++-	0.959347076	2327	0.442	0.6587	++--+	0.97764523
cg03315459	37	2	45541279		2425	0.444	0.6569	+-++-	0.959347076	2323	-0.442	0.6587	+-+--	0.97764523
cg12513453	37	5	176165781		2229	0.444	0.6569	+-?+-	0.959347076	2326	-0.442	0.6587	+-+++	0.97764523
cg06062279	37	16	88920653	GALNS	2425	0.444	0.6569	++--+	0.959347076	2327	-0.442	0.6587	+-+--	0.97764523
cg18224693	37	19	33069513		2425	0.444	0.6569	--+++	0.959347076	2327	0.442	0.6587	+-+++	0.97764523
cg17415721	37	11	66140101	SLC29A2	2424	-0.444	0.6569	++---	0.959347076	2327	-0.442	0.6587	+++--	0.97764523
cg19117070	37	6	3723112	C6orf145	2425	0.444	0.6569	+++-+	0.959347076	2327	-0.442	0.6587	-+--+	0.97764523
cg24140343	37	13	23904116	SACS	2423	-0.444	0.6569	+--+-	0.959347076	2327	0.442	0.6587	+++-+	0.97764523
cg04477005	37	16	89976526	TCF25	2425	0.444	0.657	+--++	0.959347076	2327	-0.442	0.6587	++---	0.97764523
cg04077417	37	7	48676611	ABCA13	2423	0.444	0.657	+-++-	0.959347076	2327	-0.442	0.6587	--++-	0.97764523
cg11582484	37	15	25491315	SNORD115-10;SNORD115-42	2425	-0.444	0.657	+-+--	0.959347076	2327	0.442	0.6587	+++--	0.97764523
cg08078213	37	17	79479165	ACTG1	2425	0.444	0.657	++--+	0.959347076	2327	0.442	0.6587	+++--	0.97764523
cg17043722	37	1	211688462		2425	0.444	0.657	--+++	0.959347076	2327	0.442	0.6587	++-+-	0.97764523
cg12110537	37	3	122721909	SEMA5B	2423	-0.444	0.657	--+++	0.959347076	2326	0.442	0.6587	-++--	0.97764523
cg26200598	37	18	8717113	KIAA0802	2425	-0.444	0.657	-----	0.959347076	2327	-0.442	0.6587	+-+-+	0.97764523
cg23731595	37	10	30346789	KIAA1462	2425	-0.444	0.657	+-+-+	0.959347076	2327	0.442	0.6587	+-+-+	0.97764523
cg13870425	37	6	31926920	SKIV2L;SKIV2L;RDBP	2424	-0.444	0.657	-+-++	0.959347076	2318	-0.442	0.6587	--+-+	0.97764523
cg20815778	37	6	72113416	MIR30A	2422	0.444	0.657	+--++	0.959347076	2326	0.442	0.6587	-+-+-	0.97764523
cg20002177	37	7	96649956	DLX5	2425	-0.444	0.657	---+-	0.959347076	2327	-0.442	0.6587	--++-	0.97764523
cg18431640	37	13	100637191	ZIC2	2424	-0.444	0.657	-+-+-	0.959347076	2327	-0.442	0.6587	--+++	0.97764523
cg15342873	37	18	47822224		2424	0.444	0.657	-++-+	0.959347076	2327	-0.442	0.6587	+-+--	0.97764523
cg08865524	37	2	147759520		2420	0.444	0.657	+-+--	0.959347076	2325	0.442	0.6587	+++--	0.97764523
cg01593340	37	11	22851587	SVIP	2424	0.444	0.657	---++	0.959347076	2327	0.442	0.6587	++---	0.97764523
cg08695830	37	7	73703459	CLIP2;CLIP2	2425	0.444	0.657	---++	0.959347076	2327	-0.442	0.6587	-++--	0.97764523
cg05886367	37	5	180467233	BTNL9;BTNL9	2424	-0.444	0.657	+-+--	0.959347076	2327	0.442	0.6587	+--+-	0.97764523
cg08401657	37	6	10399046	TFAP2A;TFAP2A;TFAP2A	2425	0.444	0.657	-++++	0.959347076	2327	-0.442	0.6587	++-+-	0.97764523
cg09197783	37	11	57176720	SLC43A3;SLC43A3;SLC43A3	2425	-0.444	0.657	--++-	0.959347076	2327	-0.442	0.6587	-+++-	0.97764523
cg22746808	37	22	32364803		2425	0.444	0.657	++--+	0.959347076	2326	0.442	0.6587	--++-	0.97764523
cg25290657	37	19	17186505	HAUS8;MYO9B;MYO9B;HAUS8	2425	0.444	0.657	-+-++	0.959347076	2326	-0.442	0.6587	++++-	0.97764523
cg04267436	37	14	77608303	ZDHHC22	2425	-0.444	0.657	---+-	0.959347076	2325	0.442	0.6587	++--+	0.97764523
cg26673279	37	11	124739431	ROBO3	2425	-0.444	0.657	++---	0.959347076	2327	-0.442	0.6587	+---+	0.97764523
cg14399851	37	17	53342617	HLF;HLF	2425	-0.444	0.657	-+-+-	0.959347076	2326	0.442	0.6588	-+-++	0.97764523
cg11839566	37	10	129090134	DOCK1	2425	-0.444	0.657	--+++	0.959347076	2323	-0.442	0.6588	-++--	0.97764523
cg08688043	37	17	27581493	CRYBA1	2425	-0.444	0.657	+--+-	0.959347076	2326	-0.442	0.6588	---+-	0.97764523
cg15448056	37	1	191740297		2420	0.444	0.657	+-+-+	0.959347076	2327	-0.442	0.6588	++---	0.97764523
cg04497927	37	16	84225080	ADAD2;ADAD2	2424	0.444	0.657	-++++	0.959347076	2327	-0.442	0.6588	+-+--	0.97764523
cg20400383	37	6	33359642	KIFC1;KIFC1	2425	-0.444	0.657	+++--	0.959347076	2327	-0.442	0.6588	-+-++	0.97764523
cg12928668	37	5	115910729	SEMA6A	2425	-0.444	0.657	---+-	0.959347076	2327	0.442	0.6588	+--++	0.97764523
cg15003812	37	5	34899275	TTC23L	2425	0.444	0.657	+-++-	0.959347076	2324	0.442	0.6588	+--++	0.97764523
cg06857887	37	16	29884727	SEZ6L2;SEZ6L2;SEZ6L2;SEZ6L2	2425	0.444	0.657	-+-++	0.959347076	2327	0.442	0.6588	++++-	0.97764523
cg21191255	37	11	698760	TMEM80;TMEM80	2425	0.444	0.657	+-+++	0.959347076	2327	-0.442	0.6588	----+	0.97764523
cg17081867	37	1	19768096	CAPZB	2425	0.444	0.6571	+--+-	0.959347076	2327	0.442	0.6588	+-++-	0.97764523
cg02470080	37	8	118849022	EXT1	2424	0.444	0.6571	+-+++	0.959347076	2327	-0.442	0.6588	-++-+	0.97764523
cg09188322	37	1	113258477	PPM1J	2425	-0.444	0.6571	-+--+	0.959347076	2327	0.442	0.6588	++-++	0.97764523
cg02972356	37	10	35484792	CREM;CREM;CREM;CREM;CREM;CREM;CREM;CREM;CREM;CREM;CREM;CREM;CREM;CREM;CREM;CREM;CREM;CREM;CREM;CREM	2423	0.444	0.6571	++++-	0.959347076	2326	0.442	0.6588	+--+-	0.97764523
cg18043916	37	12	133707147	ZNF10	2425	-0.444	0.6571	--++-	0.959347076	2327	0.442	0.6588	---++	0.97764523
cg10195901	37	22	30476278	HORMAD2	2425	-0.444	0.6571	-+--+	0.959347076	2327	0.442	0.6588	++++-	0.97764523
cg16505704	37	13	80378331		2425	0.444	0.6571	-+-+-	0.959347076	2327	0.442	0.6588	+-+-+	0.97764523
cg15462457	37	20	62151131	PPDPF	2424	-0.444	0.6571	-++-+	0.959347076	2326	0.442	0.6588	-++-+	0.97764523
cg14114546	37	5	77823064	LHFPL2	2425	0.444	0.6571	+-+-+	0.959347076	2327	-0.442	0.6588	-+-+-	0.97764523
cg17657296	37	8	47329505		2425	-0.444	0.6571	+--+-	0.959347076	2326	-0.442	0.6588	+--+-	0.97764523
cg09147068	37	16	10922178		2424	0.444	0.6571	+-++-	0.959347076	2327	-0.442	0.6588	-+---	0.97764523
cg04562909	37	12	114836014	TBX5;TBX5;TBX5;TBX5	2424	-0.444	0.6571	+-+--	0.959347076	2327	0.442	0.6588	--+++	0.97764523
cg07467062	37	6	31619513	BAT3;BAT3;BAT3;BAT3	2425	-0.444	0.6571	-+---	0.959347076	2327	-0.442	0.6588	--+-+	0.97764523
cg10793646	37	12	63024414		2425	0.444	0.6571	+-+-+	0.959347076	2327	0.442	0.6588	-+-++	0.97764523
cg13405222	37	6	20811065	CDKAL1	2423	0.444	0.6571	+-++-	0.959347076	2327	-0.442	0.6588	-+---	0.97764523
cg12402108	37	6	32827202	PSMB9;PSMB9	2423	-0.444	0.6571	---++	0.959347076	2326	0.442	0.6588	++---	0.97764523
cg02606327	37	12	31079406	TSPAN11	2424	-0.444	0.6571	---++	0.959347076	2327	0.442	0.6588	-+-++	0.97764523
cg02521036	37	11	62554803	TAF6L;TMEM179B	2424	-0.444	0.6571	---+-	0.959347076	2323	-0.442	0.6588	+-+--	0.97764523
cg17273375	37	12	119417743		2423	-0.444	0.6571	+++--	0.959347076	2327	-0.442	0.6588	--++-	0.97764523
cg05305099	37	16	57657514	GPR56;GPR56	2424	-0.444	0.6571	--+-+	0.959347076	2327	0.442	0.6588	+-+-+	0.97764523
cg14050395	37	4	1570273		2425	-0.444	0.6571	+-++-	0.959347076	2327	-0.442	0.6588	-++--	0.97764523
cg21034903	37	2	172544336	DYNC1I2	2425	0.444	0.6571	+++--	0.959347076	2327	0.442	0.6588	-+-+-	0.97764523
cg22101045	37	11	47927509		2425	0.444	0.6571	+-+-+	0.959347076	2324	0.442	0.6588	++-++	0.97764523
cg25750228	37	12	53267626		2425	0.444	0.6571	+---+	0.959347076	2322	0.442	0.6588	+-++-	0.97764523
cg07676300	37	19	11285258	KANK2;KANK2	2425	0.444	0.6571	--+++	0.959347076	2327	-0.442	0.6588	++-+-	0.97764523
cg02289739	37	7	131156554	MKLN1;MKLN1	2422	0.444	0.6571	-++++	0.959347076	2325	-0.442	0.6588	-+-+-	0.97764523
cg06844864	37	12	57850192	INHBE	2425	-0.444	0.6571	---++	0.959347076	2327	0.441	0.6589	+++-+	0.97764523
cg02340018	37	2	105469315		2425	-0.444	0.6571	-+---	0.959347076	2327	0.441	0.6589	++++-	0.97764523
cg10617943	37	7	1981403	MAD1L1;MAD1L1;MAD1L1	2424	0.444	0.6571	+-+-+	0.959347076	2326	-0.441	0.6589	-+-+-	0.97764523
cg11938738	37	6	134999799		2425	0.444	0.6571	+++-+	0.959347076	2327	-0.441	0.6589	+-+--	0.97764523
cg03639964	37	10	71415564		2425	0.444	0.6571	+-+++	0.959347076	2327	-0.441	0.6589	+-+--	0.97764523
cg04764584	37	5	505985	SLC9A3	2425	-0.444	0.6571	++-+-	0.959347076	2327	0.441	0.6589	-+-++	0.97764523
cg02530656	37	13	112324767		2425	-0.444	0.6571	---+-	0.959347076	2327	-0.441	0.6589	----+	0.97764523
cg16793061	37	8	72273984	EYA1;EYA1	2424	0.444	0.6571	++---	0.959347076	2327	0.441	0.6589	+++--	0.97764523
cg14046302	37	2	67939758		2424	0.444	0.6571	+-++-	0.959347076	2323	-0.441	0.6589	+--+-	0.97764523
cg10644072	37	21	42218551	DSCAM	2423	0.444	0.6571	+-+++	0.959347076	2325	-0.441	0.6589	-+-+-	0.97764523
cg04575395	37	4	5892072	CRMP1	2425	0.444	0.6571	++-+-	0.959347076	2326	-0.441	0.6589	+-+--	0.97764523
cg01943504	37	12	42538901	GXYLT1;GXYLT1	2424	0.444	0.6571	---++	0.959347076	2327	0.441	0.6589	+-+++	0.97764523
cg05654103	37	2	24586381		2425	0.444	0.6571	--+++	0.959347076	2327	0.441	0.6589	+--++	0.97764523
cg02611031	37	22	17640532	CECR5;CECR4;CECR4;CECR5	2425	-0.444	0.6571	--+--	0.959347076	2327	-0.441	0.6589	+--+-	0.97764523
cg17055207	37	4	8412736	ACOX3;ACOX3	2422	0.444	0.6571	-++++	0.959347076	2327	-0.441	0.6589	--++-	0.97764523
cg25303462	37	1	183357929	NMNAT2	2425	-0.444	0.6571	+-+--	0.959347076	2327	-0.441	0.6589	+-+--	0.97764523
cg00939301	37	2	175870281	CHN1;CHN1	2425	0.444	0.6571	++---	0.959347076	2327	0.441	0.6589	++-+-	0.97764523
cg25146261	37	2	222053559		2424	-0.444	0.6571	+-+-+	0.959347076	2327	0.441	0.6589	-+-+-	0.97764523
cg24045378	37	1	3062497	PRDM16;PRDM16	2425	0.444	0.6571	+-+++	0.959347076	2327	0.441	0.6589	-++-+	0.97764523
cg18838675	37	6	34173886		2423	-0.444	0.6571	+-+-+	0.959347076	2327	-0.441	0.6589	---+-	0.97764523
cg14064399	37	5	126112883	LMNB1;LMNB1	2424	0.444	0.6571	-+-++	0.959347076	2327	-0.442	0.6589	+-++-	0.97764523
cg00666105	37	3	181428377	SOX2OT;SOX2	2425	-0.444	0.6571	+---+	0.959347076	2327	0.441	0.6589	---++	0.97764523
cg26012941	37	1	85527775	WDR63	2425	-0.444	0.6571	----+	0.959347076	2327	-0.441	0.6589	-+---	0.97764523
cg00763510	37	14	88602681		2424	0.444	0.6571	+-+-+	0.959347076	2327	0.442	0.6589	+--++	0.97764523
cg10248279	37	12	568543	B4GALNT3	2425	-0.444	0.6571	--+++	0.959347076	2327	0.441	0.6589	+-++-	0.97764523
cg04882341	37	4	170679129	C4orf27	2425	-0.444	0.6572	-+--+	0.959347076	2327	-0.441	0.6589	++--+	0.97764523
cg24989061	37	4	185747383	ACSL1	2425	-0.444	0.6572	-+-+-	0.959347076	2327	-0.441	0.6589	+++--	0.97764523
cg22695245	37	10	17244393	TRDMT1;TRDMT1;TRDMT1	2423	0.444	0.6572	++-+-	0.959347076	2327	-0.441	0.6589	---+-	0.97764523
cg21470947	37	6	32909493	HLA-DMB	2424	0.444	0.6572	-+-++	0.959347076	2325	-0.441	0.6589	++--+	0.97764523
cg21947094	37	15	29863570	FAM189A1	2425	-0.444	0.6572	-+--+	0.959347076	2325	-0.441	0.6589	--++-	0.97764523
cg08355944	37	7	140097778	SLC37A3;SLC37A3	2424	0.444	0.6572	-+-++	0.959347076	2327	0.441	0.6589	++--+	0.97764523
cg09993945	37	10	70482290	CCAR1	2425	0.444	0.6572	+-+++	0.959347076	2327	-0.441	0.659	+--+-	0.97764523
cg24226528	37	2	120189622	TMEM37	2425	0.444	0.6572	-+-++	0.959347076	2327	-0.441	0.659	--+--	0.97764523
cg03598444	37	1	23893158		2424	-0.444	0.6572	+---+	0.959347076	2323	0.441	0.659	-++--	0.97764523
cg02031397	37	1	42383598	HIVEP3;HIVEP3	2425	-0.444	0.6572	---++	0.959347076	2327	-0.441	0.659	+---+	0.97764523
cg16589463	37	6	99293069		2425	-0.444	0.6572	---+-	0.959347076	2327	0.441	0.659	+-++-	0.97764523
cg10603800	37	17	80408909	C17orf62;C17orf62;C17orf62	2425	0.444	0.6572	+-+-+	0.959347076	2324	0.441	0.659	-+-++	0.97764523
cg09707038	37	2	47392853	CALM2	2424	-0.444	0.6572	+++--	0.959347076	2325	0.441	0.659	+-+-+	0.97764523
cg02734883	37	2	131862402	PLEKHB2;PLEKHB2	2424	-0.444	0.6572	--+++	0.959347076	2327	0.441	0.659	--+++	0.97764523
cg23110019	37	17	77181644	HRNBP3	2425	0.444	0.6572	+-+++	0.959347076	2326	-0.441	0.659	++--+	0.97764523
cg08133058	37	6	148841114	SASH1	2425	0.444	0.6572	+--++	0.959347076	2326	-0.441	0.659	-+-+-	0.97764523
cg14864999	37	15	69563432	GLCE	2421	-0.444	0.6572	--++-	0.959347076	2324	0.441	0.659	++--+	0.97764523
cg13975303	37	22	36850894		2425	-0.444	0.6572	+-+--	0.959347076	2327	-0.441	0.659	+-++-	0.97764523
cg09968147	37	10	31604348		2424	0.444	0.6572	+++-+	0.959347076	2327	0.441	0.659	++--+	0.97764523
cg12695797	37	6	127840704	C6orf174	2422	-0.444	0.6572	++---	0.959347076	2327	-0.441	0.659	-+--+	0.97764523
cg13466565	37	9	36136927	GLIPR2	2425	-0.444	0.6572	-+-++	0.959347076	2327	-0.441	0.659	-++++	0.97764523
cg24608385	37	17	37887009	C17orf37	2425	-0.444	0.6572	-+---	0.959347076	2327	-0.441	0.659	-+-+-	0.97764523
cg04115969	37	1	115397449	SYCP1	2425	-0.444	0.6572	--+--	0.959347076	2327	0.441	0.659	+-+-+	0.97764523
cg06911843	37	21	38639729	DSCR3;DSCR3	2424	-0.444	0.6572	-+--+	0.959347076	2326	-0.441	0.659	---+-	0.97764523
cg00239353	37	16	3115133	IL32;IL32;IL32;IL32;IL32;IL32;IL32;IL32	2424	-0.444	0.6572	+-+--	0.959347076	2327	-0.441	0.659	+--+-	0.97764523
cg13801740	37	9	140374463	PNPLA7;PNPLA7	2425	0.444	0.6572	+--++	0.959347076	2327	0.441	0.659	-+++-	0.97764523
cg17211261	37	10	77159988	C10orf41;ZNF503	2424	-0.444	0.6572	----+	0.959347076	2324	-0.441	0.659	-+--+	0.97764523
cg11490276	37	11	67442697	ALDH3B2;ALDH3B2	2425	-0.444	0.6572	+--++	0.959347076	2326	-0.441	0.659	--++-	0.97764523
cg25916711	37	5	172660080	NKX2-5;NKX2-5;NKX2-5	2425	-0.444	0.6572	-+--+	0.959347076	2327	0.441	0.659	--+++	0.97764523
cg00446235	37	1	161008644	TSTD1;TSTD1;TSTD1	2425	0.444	0.6572	++--+	0.959347076	2327	-0.441	0.659	+--++	0.97764523
cg11444198	37	2	37572102	QPCT	2425	-0.444	0.6572	-++--	0.959347076	2327	0.441	0.659	+-+++	0.97764523
cg18274315	37	11	103858893	PDGFD;PDGFD	2229	0.444	0.6572	+-?++	0.959347076	2326	-0.441	0.659	---++	0.97764523
cg22005145	37	5	150399143	GPX3	2424	0.444	0.6572	+-+++	0.959347076	2327	0.441	0.659	+---+	0.97764523
cg12791192	37	17	48619753	EPN3	2424	-0.444	0.6572	-+-++	0.959347076	2327	0.441	0.659	---++	0.97764523
cg11844697	37	17	80935769	B3GNTL1	2425	0.444	0.6572	-+-+-	0.959347076	2325	0.441	0.659	-+++-	0.97764523
cg02262727	37	11	43707755	HSD17B12	2425	0.444	0.6572	+-++-	0.959347076	2327	0.441	0.659	++-++	0.97764523
cg03308399	37	7	27146237	HOXA3;HOXA3;HOXA3	2423	0.444	0.6572	--+++	0.959347076	2327	0.441	0.659	-+-++	0.97764523
cg13887933	37	9	36840541	PAX5	2425	-0.444	0.6572	---++	0.959347076	2327	-0.441	0.659	-+---	0.97764523
cg14364729	37	13	50571210	TRIM13;TRIM13;TRIM13;TRIM13;TRIM13;DLEU2;TRIM13;TRIM13;TRIM13	2425	0.444	0.6572	+++-+	0.959347076	2327	0.441	0.659	+-+--	0.97764523
cg19880077	37	12	131975791		2423	-0.444	0.6572	+----	0.959347076	2326	-0.441	0.659	-++-+	0.97764523
cg19454405	37	3	47422458	PTPN23	2425	0.444	0.6573	-+-++	0.959347076	2327	-0.441	0.659	--+--	0.97764523
cg02744793	37	10	35378717	CUL2	2425	0.444	0.6573	+-+-+	0.959347076	2327	-0.441	0.659	+-+--	0.97764523
cg08856163	37	5	16937379	MYO10	2425	-0.444	0.6573	+--++	0.959347076	2327	0.441	0.659	+-++-	0.97764523
cg09453983	37	4	146080425	OTUD4;OTUD4;OTUD4	2416	0.444	0.6573	+-+++	0.959347076	2327	-0.441	0.659	--++-	0.97764523
cg14209926	37	17	79849790	ANAPC11;ANAPC11;ANAPC11;ANAPC11;ANAPC11;ANAPC11;ANAPC11;THOC4	2425	-0.444	0.6573	--++-	0.959347076	2327	-0.441	0.659	+----	0.97764523
cg00338391	37	7	1283981		2425	-0.444	0.6573	-+--+	0.959347076	2327	-0.441	0.659	++---	0.97764523
cg24355809	37	17	746574	NXN	2425	0.444	0.6573	+-+++	0.959347076	2327	-0.441	0.659	--++-	0.97764523
cg10227368	37	1	226150231		2425	0.444	0.6573	+++-+	0.959347076	2327	-0.441	0.659	-+++-	0.97764523
cg03277137	37	13	113513653	ATP11A;ATP11A	2425	-0.444	0.6573	--++-	0.959347076	2326	0.441	0.659	-++-+	0.97764523
cg13149523	37	15	31777358	OTUD7A	2424	-0.444	0.6573	+--+-	0.959347076	2327	-0.441	0.659	+-+--	0.97764523
cg20500237	37	22	33197638	SYN3;TIMP3;TIMP3;SYN3;SYN3	2425	-0.444	0.6573	-++-+	0.959347076	2326	-0.441	0.659	+---+	0.97764523
cg26380443	37	5	140625240	PCDHB15	2425	0.444	0.6573	+---+	0.959347076	2327	-0.441	0.659	+-++-	0.97764523
cg15665081	37	11	104827238	CASP4;CASP4	2229	-0.444	0.6573	++?--	0.959347076	2327	-0.441	0.659	+++--	0.97764523
cg05939105	37	1	246254283	SMYD3;SMYD3	2425	-0.444	0.6573	+-+-+	0.959347076	2326	0.441	0.659	+-++-	0.97764523
cg26823630	37	4	110354443	SEC24B;SEC24B	2425	0.444	0.6573	--+++	0.959347076	2327	0.441	0.6591	+++--	0.97764523
cg15438207	37	8	95003953		2425	-0.444	0.6573	-+---	0.959347076	2326	0.441	0.6591	--+++	0.97764523
cg17452499	37	2	5885046		2425	0.444	0.6573	-+++-	0.959347076	2327	-0.441	0.6591	-+--+	0.97764523
cg03300537	37	3	36806938		2425	0.444	0.6573	+-+++	0.959347076	2327	-0.441	0.6591	--+++	0.97764523
cg05526731	37	17	185263	RPH3AL	2425	0.444	0.6573	++++-	0.959347076	2327	0.441	0.6591	+---+	0.97764523
cg01907016	37	1	1985500	PRKCZ	2425	0.444	0.6573	-++-+	0.959347076	2325	0.441	0.6591	+-+++	0.97764523
cg08988282	37	11	124587993		2425	-0.444	0.6573	++---	0.959347076	2326	-0.441	0.6591	--+-+	0.97764523
cg20487452	37	11	102745682	MMP12;MMP12	2424	-0.444	0.6573	+--+-	0.959347076	2327	0.441	0.6591	+-++-	0.97764523
cg12630714	37	4	54975894		2425	0.444	0.6573	---++	0.959347076	2327	0.441	0.6591	-+--+	0.97764523
cg13402779	37	14	50101323	C14orf104;C14orf104	2421	-0.444	0.6573	-+-++	0.959347076	2327	0.441	0.6591	---++	0.97764523
cg00871706	37	7	138666696	KIAA1549;KIAA1549	2425	-0.444	0.6573	-+--+	0.959347076	2324	0.441	0.6591	+--+-	0.97764523
cg10309230	37	13	100242514		2425	-0.444	0.6573	+-+-+	0.959347076	2327	0.441	0.6591	-+-++	0.97764523
cg26331945	37	12	118814825	SUDS3	2425	-0.444	0.6573	---++	0.959347076	2326	0.441	0.6591	-+++-	0.97764523
cg23849311	37	20	24451890	TMEM90B	2425	-0.444	0.6573	+----	0.959347076	2325	-0.441	0.6591	+++-+	0.97764523
cg19428573	37	7	157200793	DNAJB6	2424	0.444	0.6573	-++-+	0.959347076	2327	-0.441	0.6591	++---	0.97764523
cg22042144	37	1	211432745	RCOR3;RCOR3;RCOR3;RCOR3;RCOR3;RCOR3;RCOR3	2425	-0.444	0.6573	--+--	0.959347076	2322	-0.441	0.6591	+----	0.97764523
cg05006384	37	14	95942319	C14orf49	2425	0.444	0.6573	+-+-+	0.959347076	2327	0.441	0.6591	---+-	0.97764523
cg20849835	37	3	115124600		2425	0.444	0.6573	+---+	0.959347076	2326	-0.441	0.6591	+----	0.97764523
cg07830103	37	4	103422050	NFKB1;NFKB1	2425	-0.444	0.6573	-+-++	0.959347076	2327	0.441	0.6591	-+-+-	0.97764523
cg00997079	37	2	80529990	CTNNA2;LRRTM1;CTNNA2	2425	-0.444	0.6573	--+-+	0.959347076	2327	0.441	0.6591	---++	0.97764523
cg04122324	37	13	45563586	KIAA1704;NUFIP1;NUFIP1	2425	-0.444	0.6573	--+--	0.959347076	2327	0.441	0.6591	-+++-	0.97764523
cg19485911	37	2	220380542	ACCN4;ACCN4	2423	0.444	0.6573	+----	0.959347076	2327	0.441	0.6591	++-++	0.97764523
cg24784350	37	21	47518998	COL6A2;COL6A2;COL6A2	2425	-0.444	0.6573	-+-+-	0.959347076	2327	-0.441	0.6591	+-+-+	0.97764523
cg13381245	37	12	26279706		2425	0.444	0.6573	-+-++	0.959347076	2325	0.441	0.6591	++++-	0.97764523
cg09256556	37	8	142187200	DENND3	2425	0.444	0.6573	++--+	0.959347076	2327	0.441	0.6591	+-+--	0.97764523
cg01845583	37	12	133066520	FBRSL1	2425	0.444	0.6573	+-+--	0.959347076	2327	-0.441	0.6591	+-++-	0.97764523
cg08390033	37	5	18119338		2425	-0.444	0.6573	+---+	0.959347076	2327	0.441	0.6591	+--+-	0.97764523
cg05852276	37	5	140579470	PCDHB11	2425	-0.444	0.6573	---+-	0.959347076	2327	0.441	0.6591	++-+-	0.97764523
cg03285073	37	10	98119841	OPALIN;OPALIN;OPALIN	2425	-0.444	0.6573	---+-	0.959347076	2326	-0.441	0.6591	--+--	0.97764523
cg16699022	37	16	89371566	ANKRD11	2425	0.444	0.6573	-++++	0.959347076	2327	0.441	0.6591	++-+-	0.97764523
cg07381464	37	1	76079833		2425	0.444	0.6573	+--+-	0.959347076	2327	0.441	0.6591	+-+++	0.97764523
cg24961194	37	10	118594607		2425	0.444	0.6573	---++	0.959347076	2326	0.441	0.6591	--+++	0.97764523
cg04423727	37	17	46828820		2425	0.444	0.6573	+++--	0.959347076	2327	0.441	0.6591	---++	0.97764523
cg13476105	37	17	7819425	LOC284023	2425	-0.443	0.6574	---++	0.959347076	2327	0.441	0.6591	++--+	0.97764523
cg02197194	37	11	43594537		2425	-0.443	0.6574	++---	0.959347076	2327	0.441	0.6591	+-++-	0.97764523
cg03097190	37	22	32854361	BPIL2	2425	0.443	0.6574	-+-+-	0.959347076	2327	-0.441	0.6591	-++--	0.97764523
cg18163252	37	1	153748120	SLC27A3	2424	0.444	0.6574	++-+-	0.959347076	2326	-0.441	0.6591	+---+	0.97764523
cg16643813	37	4	120133567	USP53	2423	-0.443	0.6574	---++	0.959347076	2327	-0.441	0.6591	+----	0.97764523
cg25866089	37	15	62532699		2039	0.443	0.6574	+?++-	0.959347076	2327	-0.441	0.6591	+----	0.97764523
cg22155270	37	7	150065248	REPIN1;REPIN1;REPIN1	2425	-0.443	0.6574	-+---	0.959347076	2327	0.441	0.6592	+-+++	0.97764523
cg18244362	37	8	21669615		2424	0.444	0.6574	+-+-+	0.959347076	2327	-0.441	0.6592	--++-	0.97764523
cg21646186	37	1	110052458	AMIGO1	2425	-0.444	0.6574	+----	0.959347076	2326	-0.441	0.6592	-++++	0.97764523
cg02365079	37	12	130195357	TMEM132D	2040	0.444	0.6574	-?+++	0.959347076	2327	0.441	0.6592	+-+--	0.97764523
cg24746594	37	7	98865213		2425	-0.443	0.6574	+----	0.959347076	2326	0.441	0.6592	--++-	0.97764523
cg10435235	37	13	111956623	ARHGEF7;ARHGEF7	2425	0.443	0.6574	--++-	0.959347076	2327	-0.441	0.6592	+----	0.97764523
cg24392299	37	7	148801808	ZNF425	2425	0.443	0.6574	+--+-	0.959347076	2327	-0.441	0.6592	-++--	0.97764523
cg21506045	37	19	58816722		2425	0.443	0.6574	-+-+-	0.959347076	2327	-0.441	0.6592	++---	0.97764523
cg27093871	37	16	67011242		2424	0.444	0.6574	-+--+	0.959347076	2325	-0.441	0.6592	-++-+	0.97764523
cg07521193	37	15	27819422		2424	-0.444	0.6574	+-+--	0.959347076	2327	0.441	0.6592	--+-+	0.97764523
cg06602478	37	3	195159296	ACAP2	2422	0.444	0.6574	+++--	0.959347076	2327	-0.441	0.6592	+-+-+	0.97764523
cg13989102	37	20	21086061		2425	-0.443	0.6574	-++--	0.959347076	2327	0.441	0.6592	+++-+	0.97764523
cg26910132	37	1	18396374		2425	0.444	0.6574	+-+++	0.959347076	2327	-0.441	0.6592	-+---	0.97764523
cg27662674	37	16	75589561	TMEM231;TMEM231;TMEM231	2425	0.444	0.6574	-++++	0.959347076	2326	0.441	0.6592	-++++	0.97764523
cg22610305	37	8	141521720	CHRAC1;CHRAC1	2425	-0.444	0.6574	---++	0.959347076	2327	-0.441	0.6592	-+-+-	0.97764523
cg01136750	37	10	26986380	PDSS1	2425	0.444	0.6574	-+--+	0.959347076	2327	-0.441	0.6592	--+-+	0.97764523
cg14784398	37	5	59106038	PDE4D;PDE4D	2425	-0.443	0.6574	-+--+	0.959347076	2326	-0.441	0.6592	+--++	0.97764523
cg03485672	37	2	130237627		2425	0.444	0.6574	---+-	0.959347076	2327	-0.441	0.6592	-++-+	0.97764523
cg26058714	37	3	168864111	MECOM;MECOM;MECOM;MECOM;MECOM;MECOM	2425	0.443	0.6574	++-++	0.959347076	2327	0.441	0.6592	++++-	0.97764523
cg20251943	37	10	407721	DIP2C	2425	-0.443	0.6574	---+-	0.959347076	2327	-0.441	0.6592	+-+-+	0.97764523
cg18564448	37	14	77564276	KIAA1737	2425	0.443	0.6574	+--++	0.959347076	2327	0.441	0.6592	--+++	0.97764523
cg22886512	37	19	8408083	KANK3	2425	0.444	0.6574	+--++	0.959347076	2327	0.441	0.6592	++--+	0.97764523
cg04173816	37	5	17005065		2420	-0.443	0.6574	--+-+	0.959347076	2326	-0.441	0.6592	+-+--	0.97764523
cg08766916	37	6	168588068		2425	0.444	0.6574	--+++	0.959347076	2327	-0.441	0.6592	+-++-	0.97764523
cg08081156	37	8	101661976	SNX31	2425	-0.444	0.6574	-+---	0.959347076	2327	-0.441	0.6592	--+++	0.97764523
cg14565798	37	19	33793976	LOC80054;CEBPA	2425	-0.443	0.6574	---++	0.959347076	2327	-0.441	0.6592	+-+--	0.97764523
cg22442211	37	7	24274666		2425	0.444	0.6574	+++--	0.959347076	2327	0.441	0.6592	+-++-	0.97764523
cg12002820	37	15	65054827	RBPMS2;MIR1272	2425	0.444	0.6574	--++-	0.959347076	2327	-0.441	0.6592	+----	0.97764523
cg16014770	37	12	31882421	AMN1;AMN1	2425	0.444	0.6574	---+-	0.959347076	2326	-0.441	0.6592	+-+-+	0.97764523
cg20174730	37	2	219840962	LOC151300;LOC151300	2425	-0.443	0.6574	---++	0.959347076	2327	0.441	0.6592	-++++	0.97764523
cg09417299	37	2	121493139		2424	0.443	0.6574	-+-+-	0.959347076	2326	-0.441	0.6592	-++-+	0.97764523
cg17336569	37	6	8106561		2425	-0.444	0.6574	+-++-	0.959347076	2327	-0.441	0.6592	-++-+	0.97764523
cg25213546	37	15	84116920	SH3GL3;SH3GL3	2424	-0.443	0.6574	-+---	0.959347076	2327	0.441	0.6592	++--+	0.97764523
cg11442185	37	12	56693681	CS	2424	-0.443	0.6574	-+-++	0.959347076	2327	-0.441	0.6592	-+-+-	0.97764523
cg12853539	37	6	125623465	HDDC2	2423	0.444	0.6574	++--+	0.959347076	1936	-0.441	0.6592	-?+-+	0.97764523
cg11894854	37	10	5237853	AKR1C4	2425	-0.443	0.6574	-++--	0.959347076	2327	0.441	0.6592	+-++-	0.97764523
cg01807619	37	7	151127947	CRYGN	2423	0.443	0.6574	+-+++	0.959347076	2325	-0.441	0.6592	--+-+	0.97764523
cg23250085	37	1	53143055		2425	0.444	0.6574	-++++	0.959347076	2327	-0.441	0.6592	++--+	0.97764523
cg13544883	37	19	7852051	CLEC4GP1	2425	0.443	0.6574	--++-	0.959347076	2326	0.441	0.6592	+-++-	0.97764523
cg11612786	37	2	237078362		2425	-0.444	0.6574	---++	0.959347076	2322	-0.441	0.6592	-+---	0.97764523
cg25237898	37	4	74121722	ANKRD17;ANKRD17	2425	-0.443	0.6574	-+-+-	0.959347076	2326	-0.441	0.6592	---++	0.97764523
cg19426625	37	2	9518324	ASAP2;ASAP2	2424	0.443	0.6574	+--+-	0.959347076	2326	-0.441	0.6592	-++-+	0.97764523
cg19478072	37	9	15423182	SNAPC3	2424	-0.443	0.6574	+--+-	0.959347076	2324	-0.441	0.6592	-+-+-	0.97764523
cg25423225	37	7	935108	C7orf20	2425	-0.444	0.6574	---+-	0.959347076	2326	-0.441	0.6593	+-+--	0.97764523
cg26094185	37	13	42031584	C13orf15;C13orf15	2425	0.444	0.6574	+++--	0.959347076	2327	-0.441	0.6593	-+--+	0.97764523
cg02510388	37	3	182511451	ATP11B;ATP11B	2425	-0.443	0.6574	+++--	0.959347076	2327	-0.441	0.6593	--++-	0.97764523
cg00203035	37	16	4674659	MGRN1;MGRN1;MGRN1;MGRN1	2425	-0.443	0.6575	--+++	0.959347076	2325	-0.441	0.6593	+---+	0.97764523
cg22060153	37	2	101889653	SNORD89	2423	0.443	0.6575	++++-	0.959347076	2325	-0.441	0.6593	+++--	0.97764523
cg12717612	37	20	56321500		2425	0.443	0.6575	++-+-	0.959347076	2327	0.441	0.6593	-+-++	0.97764523
cg13331940	37	15	59663987	MYO1E	2425	-0.443	0.6575	-++--	0.959347076	2326	0.441	0.6593	++-+-	0.97764523
cg09627744	37	16	77228780	MON1B	2424	0.443	0.6575	+-+-+	0.959347076	2326	0.441	0.6593	++---	0.97764523
cg14465028	37	2	169746958	SPC25	2425	0.443	0.6575	++--+	0.959347076	2325	-0.441	0.6593	+--+-	0.97764523
cg23887776	37	1	2827798		2425	0.443	0.6575	+----	0.959347076	2327	-0.441	0.6593	+----	0.97764523
cg06898089	37	4	53459812	USP46;USP46	2425	-0.443	0.6575	--+-+	0.959347076	2326	-0.441	0.6593	-++--	0.97764523
cg05168033	37	2	56150942	EFEMP1;EFEMP1;EFEMP1	2425	-0.443	0.6575	+--+-	0.959347076	2327	0.441	0.6593	++--+	0.97764523
cg07003030	37	20	22565995	FOXA2;FOXA2;FOXA2	2425	0.443	0.6575	-+-+-	0.959347076	2326	0.441	0.6593	-+-+-	0.97764523
cg24092470	37	20	62289557	RTEL1;RTEL1	2425	0.443	0.6575	-+-+-	0.959347076	2327	-0.441	0.6593	---++	0.97764523
cg08634762	37	5	134074437	CAMLG	2422	0.443	0.6575	-++-+	0.959347076	2326	-0.441	0.6593	++-+-	0.97764523
cg07926482	37	16	84651521	COTL1;COTL1	2425	0.443	0.6575	--+++	0.959347076	2326	0.441	0.6593	+-+++	0.97764523
cg15738315	37	7	158497553	NCAPG2	2425	-0.443	0.6575	-++--	0.959347076	2327	-0.441	0.6593	---++	0.97764523
cg04514469	37	14	95942666	C14orf49	2425	-0.443	0.6575	--+++	0.959347076	2327	0.441	0.6593	-++-+	0.97764523
cg16341495	37	8	142228727	SLC45A4	2424	-0.443	0.6575	---++	0.959347076	2327	0.441	0.6593	++--+	0.97764523
cg19650157	37	13	78493297	EDNRB;EDNRB;EDNRB	2424	0.443	0.6575	-++-+	0.959347076	2327	-0.441	0.6593	-+-+-	0.97764523
cg18100532	37	17	3500408	TRPV1;TRPV1;TRPV1	2424	0.443	0.6575	+-++-	0.959347076	2327	-0.441	0.6593	-+-++	0.97764523
cg19797956	37	4	879432	GAK	2424	0.443	0.6575	+---+	0.959347076	2326	0.441	0.6593	--+++	0.97764523
cg11838071	37	14	64108674	WDR89;WDR89	2425	-0.443	0.6575	+++--	0.959347076	1942	-0.441	0.6593	-?++-	0.97764523
cg17732372	37	15	33604133	RYR3	2425	0.443	0.6575	+-++-	0.959347076	2327	-0.441	0.6593	+-+-+	0.97764523
cg20566118	37	9	117880556	TNC	2425	0.443	0.6575	-++++	0.959347076	2327	-0.441	0.6593	--++-	0.97764523
cg27269921	37	22	28197091	MN1;MN1	2424	0.443	0.6575	++-+-	0.959347076	2327	0.441	0.6593	-++++	0.97764523
cg12387009	37	13	20437885	ZMYM5;ZMYM5;ZMYM5	2425	0.443	0.6575	-+++-	0.959347076	2327	0.441	0.6593	-+--+	0.97764523
cg25900902	37	17	7253340	ACAP1	2425	0.443	0.6575	+--++	0.959347076	2327	0.441	0.6593	+-++-	0.97764523
cg06080402	37	16	57481519	CIAPIN1;COQ9	2424	0.443	0.6575	+++--	0.959347076	2325	-0.441	0.6593	+-+-+	0.97764523
cg23523368	37	1	115238494	AMPD1	2419	-0.443	0.6575	+---+	0.959347076	2327	-0.441	0.6593	+--+-	0.97764523
cg06120528	37	15	78800245	AGPHD1;AGPHD1	2425	-0.443	0.6575	-+--+	0.959347076	2327	-0.441	0.6593	--++-	0.97764523
cg18401376	37	6	35141132		2425	0.443	0.6575	+-++-	0.959347076	2326	-0.441	0.6593	---+-	0.97764523
cg09023965	37	2	72447698	EXOC6B	2421	0.443	0.6575	+-+--	0.959347076	2326	-0.441	0.6593	-+--+	0.97764523
cg21548116	37	4	100009993	ADH5	2424	-0.443	0.6575	--+-+	0.959347076	2326	0.441	0.6593	+++-+	0.97764523
cg24995347	37	2	231089641	SP140;SP140	2423	0.443	0.6575	+-++-	0.959347076	2327	-0.441	0.6593	++--+	0.97764523
cg18366150	37	10	70092816	PBLD;HNRNPH3;PBLD;HNRNPH3	2425	-0.443	0.6575	-+-+-	0.959347076	2327	-0.441	0.6593	+--++	0.97764523
cg21737698	37	7	150644554	KCNH2;KCNH2	2425	0.443	0.6575	-+-++	0.959347076	2325	0.441	0.6593	-++++	0.97764523
cg25588120	37	6	170059273	WDR27	2425	0.443	0.6576	-+++-	0.959347076	2326	0.441	0.6593	+-++-	0.97764523
cg25039186	37	2	220853885		2425	0.443	0.6576	+-+-+	0.959347076	2326	0.441	0.6593	-+---	0.97764523
cg12114524	37	1	201390794	TNNI1	2424	-0.443	0.6576	--+-+	0.959347076	2325	-0.441	0.6593	++---	0.97764523
cg02850329	37	1	24829455	RCAN3;RCAN3	2425	-0.443	0.6576	----+	0.959347076	2326	-0.441	0.6593	-++--	0.97764523
cg15833286	37	1	1873499		2425	0.443	0.6576	+-+++	0.959347076	2324	-0.441	0.6593	++-+-	0.97764523
cg01771462	37	15	33245281	FMN1	2425	0.443	0.6576	+-++-	0.959347076	2327	-0.441	0.6594	+++--	0.97764523
cg27388035	37	1	169349810	BLZF1	2420	0.443	0.6576	++---	0.959347076	2327	0.441	0.6594	+-+-+	0.97764523
cg02453462	37	15	73662002	HCN4	2425	0.443	0.6576	-+++-	0.959347076	2327	0.441	0.6594	-++++	0.97764523
cg06016823	37	8	95047216		2425	-0.443	0.6576	+---+	0.959347076	2327	0.441	0.6594	+++--	0.97764523
cg21446343	37	22	19974866	ARVCF	2425	-0.443	0.6576	-+---	0.959347076	2326	0.441	0.6594	-++++	0.97764523
cg17393635	37	19	49843565	CD37;CD37	2424	0.443	0.6576	+---+	0.959347076	2326	0.441	0.6594	+---+	0.97764523
cg10635443	37	8	23557486		2425	-0.443	0.6576	++-+-	0.959347076	2327	-0.441	0.6594	-+--+	0.97764523
cg27108949	37	16	898803		2424	0.443	0.6576	+-+-+	0.959347076	2327	0.441	0.6594	-+-+-	0.97764523
cg02393699	37	1	2106620	PRKCZ;PRKCZ;PRKCZ	2425	-0.443	0.6576	+--+-	0.959347076	2327	-0.441	0.6594	+-+--	0.97764523
cg00093177	37	17	37185495		2424	-0.443	0.6576	+--+-	0.959347076	2327	0.441	0.6594	+--++	0.97764523
cg13709244	37	6	31707853	MSH5;MSH5;MSH5;MSH5;MSH5	2425	-0.443	0.6576	---+-	0.959347076	2327	-0.441	0.6594	+-+--	0.97764523
cg00290039	37	3	197106029		2425	-0.443	0.6576	++---	0.959347076	2326	0.441	0.6594	+--+-	0.97764523
cg19779799	37	3	13520961	HDAC11;HDAC11	2424	0.443	0.6576	---++	0.959347076	2326	0.441	0.6594	+-++-	0.97764523
cg13410755	37	7	128503275	ATP6V1F	2425	-0.443	0.6576	-++--	0.959347076	2326	-0.441	0.6594	-+--+	0.97764523
cg04496920	37	16	2032394	NOXO1;NOXO1;NOXO1	2425	-0.443	0.6576	-+++-	0.959347076	2324	-0.441	0.6594	--+-+	0.97764523
cg07748154	37	8	23299120	ENTPD4;ENTPD4	2424	0.443	0.6576	+++-+	0.959347076	2326	0.441	0.6594	-+--+	0.97764523
cg06728793	37	7	644702	PRKAR1B;PRKAR1B;PRKAR1B;PRKAR1B;PRKAR1B;PRKAR1B	2425	-0.443	0.6576	---++	0.959347076	2327	0.441	0.6594	++++-	0.97764523
cg09282289	37	13	20532174	ZMYM2;ZMYM2	2425	-0.443	0.6576	---++	0.959347076	2327	-0.441	0.6594	+-+-+	0.97764523
cg21014529	37	7	156833137		2425	0.443	0.6576	+-+--	0.959347076	2327	-0.441	0.6594	--+-+	0.97764523
cg07494691	37	22	44395110	PARVB	2425	-0.443	0.6576	-+-++	0.959347076	2327	-0.441	0.6594	+---+	0.97764523
cg25995212	37	2	167342984	SCN7A	2425	-0.443	0.6576	+-+--	0.959347076	2327	0.441	0.6594	+--++	0.97764523
cg02029091	37	6	166756042	SFT2D1	2425	-0.443	0.6576	--++-	0.959347076	2327	-0.441	0.6594	--+++	0.97764523
cg18168310	37	11	68920771		2425	0.443	0.6576	+-+-+	0.959347076	2327	-0.441	0.6594	-++--	0.97764523
cg06873106	37	5	149677362	ARSI	2424	-0.443	0.6576	+-+++	0.959347076	2327	-0.441	0.6594	+-+--	0.97764523
cg12594569	37	18	77156876	NFATC1;NFATC1;NFATC1	2425	0.443	0.6576	---+-	0.959347076	2326	0.441	0.6594	++---	0.97764523
cg08468772	37	5	139174423	PSD2	2425	-0.443	0.6576	--++-	0.959347076	2327	-0.441	0.6594	--+-+	0.97764523
cg06505999	37	17	8059744		2424	0.443	0.6576	++-++	0.959347076	2327	-0.441	0.6594	-+--+	0.97764523
cg11570697	37	19	649464	RNF126	2425	0.443	0.6576	+--+-	0.959347076	2327	0.441	0.6594	+--+-	0.97764523
cg15488963	37	2	106262226		2425	-0.443	0.6576	---++	0.959347076	2327	-0.441	0.6594	-+---	0.97764523
cg02630218	37	17	81016294		2425	-0.443	0.6577	-++--	0.959347076	2327	0.441	0.6594	-+-++	0.97764523
cg06150642	37	17	46178219	CBX1;CBX1;CBX1	2424	0.443	0.6577	+-++-	0.959347076	2325	0.441	0.6594	++--+	0.97764523
cg22903735	37	14	77413674		2421	0.443	0.6577	++-+-	0.959347076	2325	0.441	0.6594	+-+++	0.97764523
cg18805367	37	13	37634004	FAM48A;FAM48A	2424	0.443	0.6577	-+--+	0.959347076	2327	0.441	0.6594	++++-	0.97764523
cg08120059	37	19	37708675		2425	0.443	0.6577	-+-+-	0.959347076	2327	-0.441	0.6594	+----	0.97764523
cg12575511	37	7	2040851	MAD1L1;MAD1L1;MAD1L1	2425	0.443	0.6577	+--+-	0.959347076	2327	-0.441	0.6594	-+-++	0.97764523
cg25875537	37	8	21909033		2425	0.443	0.6577	-+-++	0.959347076	2327	-0.441	0.6594	+-+--	0.97764523
cg14071524	37	9	10615205		2424	0.443	0.6577	-+++-	0.959347076	2327	0.441	0.6594	+--++	0.97764523
cg12792931	37	14	77499162		2425	0.443	0.6577	-+-++	0.959347076	2327	-0.441	0.6594	+---+	0.97764523
cg25179470	37	10	102756915	LZTS2	2424	0.443	0.6577	+++++	0.959347076	2325	0.441	0.6594	+---+	0.97764523
cg14851346	37	12	38532713		2424	-0.443	0.6577	-+-++	0.959347076	2327	-0.441	0.6594	-+---	0.97764523
cg25368651	37	11	6518287	DNHD1;DNHD1	2424	-0.443	0.6577	-+---	0.959347076	2327	-0.441	0.6594	-+-+-	0.97764523
cg26886231	37	17	78936889	RPTOR;RPTOR	2425	-0.443	0.6577	--++-	0.959347076	2327	0.441	0.6594	-+-++	0.97764523
cg12453228	37	6	41338345		2425	0.443	0.6577	-+-+-	0.959347076	2323	-0.441	0.6594	--+-+	0.97764523
cg11563844	37	13	33780307	STARD13;STARD13	2425	-0.443	0.6577	--++-	0.959347076	2325	0.441	0.6594	+-++-	0.97764523
cg08589418	37	20	61993913	CHRNA4	2425	0.443	0.6577	-+--+	0.959347076	2327	0.441	0.6594	-++++	0.97764523
cg13354934	37	1	1296093		2425	0.443	0.6577	+-+++	0.959347076	2327	0.441	0.6595	-++-+	0.97764523
cg27464755	37	6	26537980	HMGN4	2423	0.443	0.6577	--+++	0.959347076	2326	-0.441	0.6595	+-++-	0.97764523
cg08042273	37	1	32224983	BAI2	2425	-0.443	0.6577	+-+-+	0.959347076	2327	0.441	0.6595	+--++	0.97764523
cg08289567	37	4	129307231		2425	0.443	0.6577	-+-++	0.959347076	2327	-0.441	0.6595	++-+-	0.97764523
cg00160828	37	8	2549270		2425	-0.443	0.6577	+-++-	0.959347076	2327	-0.441	0.6595	+--+-	0.97764523
cg15496079	37	1	43282650	ERMAP;CCDC23	2420	0.443	0.6577	-++-+	0.959347076	2326	0.441	0.6595	+-+-+	0.97764523
cg17926756	37	3	55217960		2425	-0.443	0.6577	+-+--	0.959347076	2327	-0.441	0.6595	-+---	0.97764523
cg27378035	37	7	92219824	FAM133B;FAM133B	2425	-0.443	0.6577	-+---	0.959347076	2327	-0.441	0.6595	-+--+	0.97764523
cg12583095	37	10	92618141	HTR7;HTR7;HTR7	2425	0.443	0.6577	-++++	0.959347076	1942	0.441	0.6595	-?+++	0.97764523
cg02153584	37	22	29168773	CCDC117;CCDC117	2425	-0.443	0.6577	-++-+	0.959347076	2327	-0.441	0.6595	+++--	0.97764523
cg06982628	37	22	38597918	MAFF;MAFF;MAFF;MAFF	2425	-0.443	0.6577	--+-+	0.959347076	2327	-0.441	0.6595	---+-	0.97764523
cg19314403	37	19	35225114	ZNF181;ZNF181	2425	-0.443	0.6577	++--+	0.959347076	2327	-0.441	0.6595	---+-	0.97764523
cg18443392	37	12	57584971	LRP1	2425	0.443	0.6577	+++-+	0.959347076	2327	0.441	0.6595	+-++-	0.97764523
cg08421057	37	4	170541546	CLCN3;CLCN3	2425	0.443	0.6577	++-+-	0.959347076	2326	0.441	0.6595	+--++	0.97764523
cg15381098	37	15	83378639	AP3B2	2425	0.443	0.6577	++---	0.959347076	2326	0.441	0.6595	-+-++	0.97764523
cg05525812	37	2	177022646		2425	-0.443	0.6577	-+---	0.959347076	2326	-0.441	0.6595	--+--	0.97764523
cg16008609	37	1	213123675	VASH2;VASH2;VASH2	2424	-0.443	0.6577	+++--	0.959347076	2327	0.441	0.6595	+-+--	0.97764523
cg10924077	37	17	72428390	GPRC5C;GPRC5C	2425	-0.443	0.6577	-+-+-	0.959347076	2326	-0.441	0.6595	+--++	0.97764523
cg02968741	37	4	47033423	GABRB1;GABRB1	2423	-0.443	0.6577	+-+--	0.959347076	2325	-0.441	0.6595	+-++-	0.97764523
cg19147570	37	2	63815760	C2orf86;C2orf86;MDH1	2424	0.443	0.6577	+--+-	0.959347076	2327	0.441	0.6595	---++	0.97764523
cg08302868	37	14	90977273		2423	0.443	0.6577	+--++	0.959347076	2326	-0.441	0.6595	+-+-+	0.97764523
cg23804620	37	4	6690894		2425	-0.443	0.6577	-++--	0.959347076	2327	-0.441	0.6595	+++-+	0.97764523
cg06737666	37	16	78080026		2425	0.443	0.6577	-+-++	0.959347076	2324	0.441	0.6595	+++--	0.97764523
cg13735282	37	4	11430724	HS3ST1	2425	-0.443	0.6577	-+-++	0.959347076	2327	0.441	0.6595	--++-	0.97764523
cg26691179	37	16	78211809	WWOX;WWOX	2425	0.443	0.6577	++--+	0.959347076	2326	0.441	0.6595	++-+-	0.97764523
cg17449465	37	7	93205295	CALCR;CALCR	2425	-0.443	0.6577	---++	0.959347076	2326	-0.441	0.6595	+-++-	0.97764523
cg11464873	37	6	132164946	ENPP1	2425	0.443	0.6577	+--+-	0.959347076	2326	-0.441	0.6595	+----	0.97764523
cg25183687	37	4	7515958	SORCS2	2425	-0.443	0.6577	-++--	0.959347076	2327	-0.441	0.6595	+-+--	0.97764523
cg02535421	37	16	68572342	ZFP90	2422	0.443	0.6577	-++--	0.959347076	2327	-0.441	0.6595	++---	0.97764523
cg17130567	37	12	66218057	HMGA2;RPSAP52;HMGA2	2425	0.443	0.6577	+-+--	0.959347076	2326	-0.441	0.6595	---+-	0.97764523
cg12000297	37	8	144824651		2425	0.443	0.6578	+-++-	0.959347076	2327	0.441	0.6595	+--++	0.97764523
cg09039845	37	12	54935674	NCKAP1L	2425	0.443	0.6578	+-++-	0.959347076	2327	0.441	0.6595	+--+-	0.97764523
cg24575245	37	11	110581872	ARHGAP20	2424	0.443	0.6578	-+-+-	0.959347076	2327	-0.441	0.6595	----+	0.97764523
cg03765822	37	12	69519871		2424	0.443	0.6578	+-+-+	0.959347076	2327	0.441	0.6595	-+++-	0.97764523
cg23497016	37	2	66666684	MEIS1	2424	0.443	0.6578	++-+-	0.959347076	2327	0.441	0.6595	--+++	0.97764523
cg05624853	37	16	31000466	HSD3B7;HSD3B7;HSD3B7	2425	-0.443	0.6578	+---+	0.959347076	2327	0.441	0.6595	--+++	0.97764523
cg08475266	37	3	63845057	THOC7	2425	0.443	0.6578	+--++	0.959347076	2326	-0.441	0.6595	-+--+	0.97764523
cg03313751	37	19	41857626	TGFB1	2425	0.443	0.6578	+-+-+	0.959347076	2326	0.441	0.6595	+--+-	0.97764523
cg00161770	37	1	63043009	DOCK7	2229	0.443	0.6578	--?+-	0.959347076	2327	-0.441	0.6595	-++-+	0.97764523
cg08278002	37	16	63647265		2425	0.443	0.6578	+-+++	0.959347076	2327	-0.441	0.6595	++---	0.97764523
cg01579600	37	5	123589203		2423	-0.443	0.6578	+-+--	0.959347076	2327	-0.441	0.6595	--+++	0.97764523
cg18895088	37	5	1553134		2425	-0.443	0.6578	+---+	0.959347076	2327	0.441	0.6595	-++++	0.97764523
cg11666534	37	22	23922551	IGLL1;IGLL1	2424	-0.443	0.6578	--+-+	0.959347076	2327	-0.441	0.6595	---+-	0.97764523
cg26510178	37	16	728470		2425	0.443	0.6578	---++	0.959347076	2327	-0.441	0.6595	--++-	0.97764523
cg08536561	37	16	48257293	ABCC11;ABCC11;ABCC11	2424	-0.443	0.6578	+-++-	0.959347076	2141	0.441	0.6595	++?--	0.97764523
cg07985354	37	12	57646130	STAC3	2425	0.443	0.6578	+-+-+	0.959347076	2326	-0.441	0.6595	+---+	0.97764523
cg05696684	37	2	62971069	EHBP1;EHBP1;EHBP1;EHBP1	2418	0.443	0.6578	+-++-	0.959347076	2327	-0.441	0.6595	+-+-+	0.97764523
cg12419195	37	2	191272731	MFSD6	2425	0.443	0.6578	-+-++	0.959347076	2326	0.441	0.6595	+--+-	0.97764523
cg21279756	37	8	140847610	TRAPPC9;TRAPPC9	2425	-0.443	0.6578	+-+--	0.959347076	2325	0.441	0.6595	-+++-	0.97764523
cg12469809	37	18	74240034	LOC284276	2423	0.443	0.6578	++--+	0.959347076	2327	0.441	0.6596	+-++-	0.97764523
cg10386483	37	15	35047189	GJD2	2425	0.443	0.6578	++++-	0.959347076	2327	-0.44	0.6596	+----	0.97764523
cg15270892	37	3	27762352	EOMES	2425	-0.443	0.6578	+--+-	0.959347076	2326	0.44	0.6596	++---	0.97764523
cg22157025	37	11	27497355		2421	0.443	0.6578	+-++-	0.959347076	2327	0.441	0.6596	+-+-+	0.97764523
cg05800368	37	9	124658957	TTLL11	2425	0.443	0.6578	+++--	0.959347076	2326	0.44	0.6596	-+-++	0.97764523
cg02038173	37	21	34852701	TMEM50B	2425	0.443	0.6578	+-+--	0.959347076	2327	-0.44	0.6596	+--+-	0.97764523
cg25245338	37	22	33196112	SYN3;TIMP3;SYN3;SYN3	2424	0.443	0.6578	-+-+-	0.959347076	2327	-0.44	0.6596	+-+--	0.97764523
cg00373256	37	3	186519153	RFC4;RFC4	2416	0.443	0.6578	+-+--	0.959347076	2326	-0.44	0.6596	--+-+	0.97764523
cg03904104	37	15	57611481		2425	0.443	0.6578	++---	0.959347076	2327	-0.44	0.6596	+-++-	0.97764523
cg21774865	37	7	157009442	UBE3C	2424	-0.443	0.6578	+++--	0.959347076	2327	0.441	0.6596	-+-++	0.97764523
cg12404837	37	7	2130633	MAD1L1;MAD1L1;MAD1L1	2425	0.443	0.6578	++--+	0.959347076	2327	0.44	0.6596	+-+-+	0.97764523
cg02481451	37	17	61594924		2425	-0.443	0.6578	+++--	0.959347076	2327	0.44	0.6596	+--+-	0.97764523
cg25876586	37	8	75260202		2425	-0.443	0.6578	+----	0.959347076	2327	-0.44	0.6596	---+-	0.97764523
cg12698750	37	1	193512498		2424	-0.443	0.6578	--+-+	0.959347076	2327	0.441	0.6596	+++-+	0.97764523
cg04439159	37	2	121104859	INHBB	2424	-0.443	0.6578	-+++-	0.959347076	2327	0.44	0.6596	-+++-	0.97764523
cg14848832	37	1	155058696	EFNA3	2424	-0.443	0.6578	-+-+-	0.959347076	2327	-0.44	0.6596	+---+	0.97764523
cg05471949	37	11	129788543	PRDM10;PRDM10;PRDM10;PRDM10	2422	-0.443	0.6578	-+-+-	0.959347076	2327	0.44	0.6596	+-+++	0.97764523
cg19733534	37	5	1841548		2425	-0.443	0.6578	++---	0.959347076	2327	0.44	0.6596	--+++	0.97764523
cg07996580	37	1	2793928		2425	0.443	0.6578	+-+--	0.959347076	2327	0.441	0.6596	-++++	0.97764523
cg20003050	37	2	58029503		2425	0.443	0.6578	--+++	0.959347076	2322	-0.441	0.6596	-+--+	0.97764523
cg25460807	37	8	21908022		2425	-0.443	0.6578	++---	0.959347076	2326	-0.44	0.6596	+---+	0.97764523
cg21606780	37	1	197881327	LHX9	2424	0.443	0.6578	+++-+	0.959347076	2327	-0.44	0.6596	-+--+	0.97764523
cg06639788	37	1	100503523	HIAT1	2423	-0.443	0.6579	-+--+	0.959347076	2326	0.44	0.6596	+++-+	0.97764523
cg08829149	37	21	31964845	KRTAP6-3	2424	-0.443	0.6579	--+++	0.959347076	2327	-0.44	0.6596	--+-+	0.97764523
cg25258291	37	13	98795562	FARP1;FARP1;FARP1;FARP1	2425	-0.443	0.6579	-+---	0.959347076	2327	0.441	0.6596	-++++	0.97764523
cg18177826	37	1	110564105	AHCYL1	2425	0.443	0.6579	-++--	0.959347076	2327	-0.441	0.6596	-++--	0.97764523
cg17940013	37	1	9188688	GPR157	2425	0.443	0.6579	---++	0.959347076	2327	0.44	0.6596	+++-+	0.97764523
cg01307730	37	6	25726597	HIST1H2BA;HIST1H2AA	2425	0.443	0.6579	+-+-+	0.959347076	2327	-0.44	0.6596	++---	0.97764523
cg25775742	37	1	2337977	PEX10;PEX10	2425	0.443	0.6579	+++-+	0.959347076	2326	-0.441	0.6596	---++	0.97764523
cg08533424	37	17	37009973	RPL23;SNORA21;RPL23	2425	-0.443	0.6579	-+++-	0.959347076	2325	-0.441	0.6596	+-+-+	0.97764523
cg23433607	37	20	5892338	CHGB	2425	0.443	0.6579	-+-++	0.959347076	2327	0.44	0.6596	+--++	0.97764523
cg16265012	37	19	7964574	LRRC8E	2425	-0.443	0.6579	---++	0.959347076	2326	-0.44	0.6596	----+	0.97764523
cg00421335	37	2	71206528	ANKRD53;ANKRD53	2425	-0.443	0.6579	--+-+	0.959347076	2327	-0.44	0.6596	+-+--	0.97764523
cg20716119	37	16	68771763	CDH1	2424	-0.443	0.6579	+---+	0.959347076	2326	-0.44	0.6596	-+-++	0.97764523
cg06377226	37	4	38491918		2425	0.443	0.6579	-+-++	0.959347076	2327	0.44	0.6596	-+-+-	0.97764523
cg16003829	37	10	35416245	CREM;CREM;CREM;CREM;CREM;CREM	2425	-0.443	0.6579	--++-	0.959347076	2327	0.44	0.6596	-++++	0.97764523
cg04905392	37	12	132667060		2425	-0.443	0.6579	-+--+	0.959347076	2327	-0.44	0.6596	+---+	0.97764523
cg06430465	37	16	1014935	LMF1	2425	-0.443	0.6579	---+-	0.959347076	2327	-0.44	0.6596	--+-+	0.97764523
cg23791672	37	11	83167314	DLG2;DLG2;DLG2;DLG2	2424	-0.443	0.6579	---++	0.959347076	2327	0.44	0.6596	--+++	0.97764523
cg04518342	37	5	131593106	PDLIM4;PDLIM4	2424	0.443	0.6579	-+-++	0.959347076	2327	0.44	0.6596	+---+	0.97764523
cg06093719	37	2	173037504		2425	-0.443	0.6579	-+--+	0.959347076	2327	0.441	0.6596	+-+-+	0.97764523
cg05033560	37	5	172173145		2424	0.443	0.6579	+--++	0.959347076	2327	0.441	0.6596	+-++-	0.97764523
cg22309826	37	17	17184440	COPS3	2424	0.443	0.6579	-+-++	0.959347076	2327	0.441	0.6596	+-+-+	0.97764523
cg01856970	37	4	142557562	IL15;IL15	2424	-0.443	0.6579	--++-	0.959347076	2326	0.441	0.6596	+---+	0.97764523
cg14851390	37	15	25215375	SNRPN;SNRPN;SNURF;SNRPN;SNRPN;SNRPN	2425	-0.443	0.6579	--+++	0.959347076	2327	0.44	0.6597	++--+	0.97764523
cg21225804	37	9	132934214	FREQ	2425	-0.443	0.6579	-+--+	0.959347076	2325	0.44	0.6597	-+-+-	0.97764523
cg25724201	37	6	122931220	PKIB;PKIB;PKIB	2425	0.443	0.6579	+++-+	0.959347076	2326	0.44	0.6597	-++-+	0.97764523
cg21939092	37	19	3029597	TLE2;TLE2;TLE2;TLE2	2425	0.443	0.6579	-++++	0.959347076	2327	-0.44	0.6597	-+--+	0.97764523
cg17940268	37	1	166124106	MIR921;FAM78B	2425	-0.443	0.6579	+-++-	0.959347076	2325	0.44	0.6597	++-++	0.97764523
cg08885381	37	5	72116865	TNPO1	2229	0.443	0.6579	++?--	0.959347076	2327	0.44	0.6597	-+--+	0.97764523
cg17217017	37	7	158828449	VIPR2	2425	-0.443	0.6579	-+--+	0.959347076	2327	0.44	0.6597	+++--	0.97764523
cg04769705	37	14	69262517	C14orf181	2425	-0.443	0.6579	+-+--	0.959347076	2326	-0.44	0.6597	-+--+	0.97764523
cg12598524	37	2	46088325	PRKCE	2423	-0.443	0.6579	++-+-	0.959347076	2327	0.44	0.6597	-+++-	0.97764523
cg21491915	37	19	2270298	OAZ1	2425	-0.443	0.6579	++---	0.959347076	2327	0.44	0.6597	+++-+	0.97764523
cg08345189	37	5	65437789		2424	-0.443	0.6579	+---+	0.959347076	2327	-0.44	0.6597	-+--+	0.97764523
cg05238069	37	17	16257135	CENPV	2424	-0.443	0.6579	---++	0.959347076	2327	-0.44	0.6597	--+--	0.97764523
cg18802838	37	19	34287909	KCTD15;KCTD15;KCTD15	2424	0.443	0.6579	++--+	0.959347076	2326	-0.44	0.6597	---+-	0.97764523
cg23422156	37	12	113587513	CCDC42B	2425	0.443	0.6579	-+-+-	0.959347076	2325	0.44	0.6597	-++-+	0.97764523
cg22462856	37	12	54577513	SMUG1	2425	0.443	0.6579	--+++	0.959347076	2327	-0.44	0.6597	-+---	0.97764523
cg18486235	37	1	91300387		2425	-0.443	0.6579	---+-	0.959347076	2327	0.44	0.6597	--+++	0.97764523
cg06659264	37	10	5681116	ASB13;ASB13	2425	-0.443	0.6579	---++	0.959347076	2327	0.44	0.6597	+-+-+	0.97764523
cg04185041	37	16	67564545	FAM65A	2425	-0.443	0.658	+--++	0.959347076	2326	-0.44	0.6597	---++	0.97764523
cg13894301	37	9	110252451	KLF4	2425	0.443	0.658	++-+-	0.959347076	2327	-0.44	0.6597	+---+	0.97764523
cg10166697	37	7	95950588	SLC25A13;SLC25A13;SLC25A13	2423	0.443	0.658	-++-+	0.959347076	2324	-0.44	0.6597	-++--	0.97764523
cg16265640	37	15	34502435	C15orf29	2425	-0.443	0.658	-+-++	0.959347076	2326	-0.44	0.6597	+-++-	0.97764523
cg01465323	37	3	13609994	FBLN2;FBLN2;FBLN2	2425	0.443	0.658	+-++-	0.959347076	2327	0.44	0.6597	++++-	0.97764523
cg14431024	37	2	127734416		2424	0.443	0.658	-+++-	0.959347076	2327	-0.44	0.6597	-++--	0.97764523
cg07966218	37	12	3474758		2425	-0.443	0.658	--+-+	0.959347076	2327	-0.44	0.6597	+--++	0.97764523
cg26295626	37	2	224698433	AP1S3	2424	0.443	0.658	+-+++	0.959347076	2327	-0.44	0.6597	-++--	0.97764523
cg06536750	37	1	6846042	CAMTA1	2423	-0.443	0.658	---+-	0.959347076	2327	-0.44	0.6597	---+-	0.97764523
cg08667148	37	6	138188411	TNFAIP3	2423	-0.443	0.658	-+-++	0.959347076	2327	-0.44	0.6597	+--++	0.97764523
cg14389139	37	11	1007218	AP2A2	2425	0.443	0.658	+--++	0.959347076	2327	-0.44	0.6597	-+-++	0.97764523
cg11825436	37	1	157961169		2423	-0.443	0.658	--+++	0.959347076	2327	-0.44	0.6597	+-+--	0.97764523
cg18710412	37	5	90654191		2229	-0.443	0.658	+-?+-	0.959347076	2327	0.44	0.6597	--+++	0.97764523
cg26831087	37	1	1259070	GLTPD1;CPSF3L	2425	-0.443	0.658	--+-+	0.959347076	2327	0.44	0.6597	-++++	0.97764523
cg04762351	37	10	15110983	OLAH;OLAH	2425	0.443	0.658	---++	0.959347076	2326	-0.44	0.6597	+-+-+	0.97764523
cg19115656	37	3	134204268	ANAPC13;ANAPC13;CEP63;CEP63;CEP63;ANAPC13;CEP63	2425	0.443	0.658	-++++	0.959347076	2327	0.44	0.6597	+-+-+	0.97764523
cg08355537	37	1	245026452	HNRNPU;HNRNPU	2425	0.443	0.658	-++-+	0.959347076	2324	-0.44	0.6597	-+---	0.97764523
cg25099597	37	3	157635290		2423	0.443	0.658	--+++	0.959347076	2327	-0.44	0.6597	++---	0.97764523
cg25908973	37	15	45670865	LOC145663;GATM;GATM	2425	0.443	0.658	+++--	0.959347076	2327	-0.44	0.6597	+-+-+	0.97764523
cg27250807	37	6	4079649	C6orf201;C6orf146;C6orf201	2425	-0.443	0.658	-++--	0.959347076	2326	-0.44	0.6597	-+--+	0.97764523
cg21919658	37	5	52674472		2229	-0.443	0.658	+-?-+	0.959347076	2327	-0.44	0.6597	-+--+	0.97764523
cg25707057	37	13	77600453	FBXL3	2425	0.443	0.658	-+-++	0.959347076	2327	-0.44	0.6597	----+	0.97764523
cg06193169	37	4	58030481		2425	0.443	0.658	+++--	0.959347076	2327	0.44	0.6597	-+++-	0.97764523
cg10814153	37	19	474973	ODF3L2;ODF3L2	2425	-0.443	0.658	+---+	0.959347076	2327	0.44	0.6597	+-+--	0.97764523
cg18131851	37	5	140571882	PCDHB10	2424	0.443	0.658	-+-+-	0.959347076	2326	0.44	0.6597	-++--	0.97764523
cg06746453	37	14	101518815	MIR487A	2425	0.443	0.658	+-+++	0.959347076	2327	-0.44	0.6597	-+-++	0.97764523
cg23594208	37	1	201347479	TNNT2;TNNT2;TNNT2;TNNT2	2422	-0.443	0.658	+-+--	0.959347076	2327	-0.44	0.6598	+---+	0.97764523
cg00753337	37	12	133234725	POLE	2425	0.443	0.658	-++++	0.959347076	2327	-0.44	0.6598	---++	0.97764523
cg26291655	37	15	86315115	KLHL25;MIR1276	2425	0.443	0.658	--+++	0.959347076	2324	0.44	0.6598	+++--	0.97764523
cg04869514	37	16	87705841	JPH3	2423	-0.443	0.658	+--+-	0.959347076	2326	-0.44	0.6598	+-+-+	0.97764523
cg05347108	37	16	72460114		2425	0.443	0.658	---++	0.959347076	2327	0.44	0.6598	-++--	0.97764523
cg11664223	37	3	141868409		2424	0.442	0.6581	-+-+-	0.959347076	2327	0.44	0.6598	-+++-	0.97764523
cg06360956	37	3	37000235		2418	0.443	0.6581	+-++-	0.959347076	2326	0.44	0.6598	-+-+-	0.97764523
cg21243939	37	14	55033137	SAMD4A;SAMD4A	2424	-0.443	0.6581	-+--+	0.959347076	2327	-0.44	0.6598	--+++	0.97764523
cg11549848	37	13	24464707	PCOTH;MIPEP;PCOTH	2424	0.443	0.6581	-+-++	0.959347076	2327	0.44	0.6598	+-+++	0.97764523
cg10994379	37	5	35939420	CAPSL;CAPSL	2425	-0.443	0.6581	+-+-+	0.959347076	2326	-0.44	0.6598	-+--+	0.97764523
cg21878385	37	4	54398956	LNX1;LNX1	2425	-0.443	0.6581	+-+-+	0.959347076	2326	0.44	0.6598	++-++	0.97764523
cg16139380	37	6	33142968	COL11A2;COL11A2;COL11A2	2425	0.443	0.6581	+-+-+	0.959347076	2327	0.44	0.6598	+--++	0.97764523
cg20002504	37	2	241497554	ANKMY1;ANKMY1	2422	-0.443	0.6581	+---+	0.959347076	2324	0.44	0.6598	++---	0.97764523
cg04963082	37	16	30043105	FAM57B	2425	-0.443	0.6581	+----	0.959347076	2327	0.44	0.6598	+----	0.97764523
cg04947514	37	14	78082976	SPTLC2;SPTLC2	2425	0.443	0.6581	-+++-	0.959347076	2327	-0.44	0.6598	+++--	0.97764523
cg05252626	37	11	130271817		2424	-0.443	0.6581	-++--	0.959347076	2327	0.44	0.6598	--+++	0.97764523
cg09200260	37	21	36577539		2425	-0.443	0.6581	-+-+-	0.959347076	2327	-0.44	0.6598	+----	0.97764523
cg12887832	37	11	70805627	SHANK2	2424	-0.443	0.6581	+----	0.959347076	2325	-0.44	0.6598	++---	0.97764523
cg22461615	37	4	83821917	THAP9;THAP9	2425	0.443	0.6581	-+-++	0.959347076	2324	0.44	0.6598	-++++	0.97764523
cg01551238	37	1	11548576	PTCHD2	2425	-0.443	0.6581	+-+--	0.959347076	2327	-0.44	0.6598	--+++	0.97764523
cg18172186	37	6	130758314	TMEM200A;TMEM200A	2424	-0.443	0.6581	+----	0.959347076	2327	-0.44	0.6598	--+-+	0.97764523
cg05476451	37	15	74600661	CCDC33	2425	0.442	0.6581	--++-	0.959347076	2327	0.44	0.6598	+-+++	0.97764523
cg22581933	37	12	109797277		2425	0.443	0.6581	--+++	0.959347076	2327	-0.44	0.6598	-++-+	0.97764523
cg06731611	37	10	5870888		2425	-0.443	0.6581	+-++-	0.959347076	2326	-0.44	0.6598	-++--	0.97764523
cg13805795	37	1	27004089		2425	-0.443	0.6581	--++-	0.959347076	2327	0.44	0.6598	+++-+	0.97764523
cg01671171	37	7	77167470	PTPN12;PTPN12;PTPN12	2425	-0.443	0.6581	--++-	0.959347076	2326	0.44	0.6598	+-++-	0.97764523
cg08148418	37	21	46267096		2425	0.443	0.6581	-+--+	0.959347076	2327	0.44	0.6598	+-++-	0.97764523
cg02954194	37	6	32781384	HLA-DOB	2423	-0.442	0.6581	+-+--	0.959347076	2327	-0.44	0.6598	-+-+-	0.97764523
cg18337139	37	6	32163820	GPSM3;NOTCH4	2425	-0.443	0.6581	-++-+	0.959347076	2327	0.44	0.6598	+-+-+	0.97764523
cg12192120	37	8	1057632		2425	-0.443	0.6581	+-+-+	0.959347076	2327	0.44	0.6598	+-+-+	0.97764523
cg15417249	37	6	114131273		2425	-0.443	0.6581	++---	0.959347076	2327	0.44	0.6598	--+++	0.97764523
cg13426224	37	12	133196447	P2RX2;P2RX2;P2RX2;P2RX2;P2RX2;P2RX2	2424	-0.443	0.6581	-++++	0.959347076	2327	0.44	0.6598	-++-+	0.97764523
cg15233611	37	12	122244660	SETD1B	2425	-0.443	0.6581	+--+-	0.959347076	2327	-0.44	0.6598	---+-	0.97764523
cg18653560	37	13	113718453	MCF2L;MCF2L	2425	-0.443	0.6581	--+--	0.959347076	2326	0.44	0.6598	-++++	0.97764523
cg05467183	37	5	150080687	RBM22	2424	0.443	0.6581	++---	0.959347076	2327	0.44	0.6598	---++	0.97764523
cg22223602	37	11	119077220	CBL	2425	-0.443	0.6581	-+-+-	0.959347076	2321	-0.44	0.6598	-+-+-	0.97764523
cg06259052	37	8	144100331	LY6E;LOC100133669;LY6E	2425	-0.443	0.6581	-+-++	0.959347076	2327	-0.44	0.6598	+---+	0.97764523
cg17886457	37	8	41518134	ANK1;MIR486;ANK1;ANK1;ANK1;ANK1;ANK1;ANK1;ANK1	2425	0.443	0.6581	+++--	0.959347076	2327	-0.44	0.6598	+-++-	0.97764523
cg27493010	37	12	126675667		2425	-0.443	0.6581	-+-++	0.959347076	2327	0.44	0.6598	+-+++	0.97764523
cg03151554	37	15	52405123	BCL2L10	2421	0.443	0.6581	-+++-	0.959347076	2326	0.44	0.6598	+++--	0.97764523
cg24317255	37	6	153452233	RGS17	2425	-0.442	0.6582	---+-	0.959347076	2326	0.44	0.6598	+-+++	0.97764523
cg13273916	37	14	102940689	TECPR2	2423	0.442	0.6582	-+++-	0.959347076	2327	-0.44	0.6598	-+-+-	0.97764523
cg22936975	37	13	61989412	PCDH20;PCDH20	2425	0.442	0.6582	-+-++	0.959347076	2327	-0.44	0.6598	+-++-	0.97764523
cg05462208	37	10	88468916	LDB3;LDB3;LDB3	2425	0.442	0.6582	--+++	0.959347076	2323	0.44	0.6598	++---	0.97764523
cg19383430	37	3	187086187	RTP4;RTP4	2425	0.442	0.6582	-+-+-	0.959347076	2327	0.44	0.6598	+-+-+	0.97764523
cg11169569	37	4	123843275	NUDT6;NUDT6;SPATA5	2424	-0.442	0.6582	-+---	0.959347076	2327	0.44	0.6598	-+-++	0.97764523
cg02314675	37	16	1497789	CLCN7;CLCN7	2424	0.442	0.6582	++-+-	0.959347076	2327	-0.44	0.6598	+-+-+	0.97764523
cg27607092	37	5	171522629	STK10	2229	-0.442	0.6582	-+?--	0.959347076	2327	0.44	0.6598	+-+++	0.97764523
cg05991685	37	16	2818793	SRRM2	2425	0.442	0.6582	++---	0.959347076	2327	-0.44	0.6598	+--+-	0.97764523
cg24887381	37	10	63661384	ARID5B	2424	-0.442	0.6582	+---+	0.959347076	2327	0.44	0.6598	-+++-	0.97764523
cg13503413	37	10	60937257	PHYHIPL;PHYHIPL;PHYHIPL	2424	-0.442	0.6582	+-+--	0.959347076	2326	-0.44	0.6598	+-+-+	0.97764523
cg01035198	37	6	49519250	C6orf141;C6orf141	2425	0.442	0.6582	-+-++	0.959347076	2327	0.44	0.6598	+-+-+	0.97764523
cg00243922	37	2	32502781	YIPF4	2425	-0.442	0.6582	+--+-	0.959347076	2327	0.44	0.6598	+-+++	0.97764523
cg04181528	37	15	89943836		2425	-0.442	0.6582	+--+-	0.959347076	2327	0.44	0.6598	+--++	0.97764523
cg13664579	37	9	136020089	RALGDS	2425	-0.442	0.6582	--+--	0.959347076	2327	-0.44	0.6598	+---+	0.97764523
cg25177139	37	4	87770089	SLC10A6	2425	-0.442	0.6582	+-+--	0.959347076	2327	-0.44	0.6599	-++-+	0.977652145
cg13314863	37	10	94594490	EXOC6;EXOC6	2423	-0.442	0.6582	--++-	0.959347076	2325	-0.44	0.6599	+---+	0.977652145
cg24212047	37	11	121973805	LOC399959	2425	-0.442	0.6582	+-+--	0.959347076	2326	0.44	0.6599	+-+++	0.977652145
cg13789881	37	2	86094755	ST3GAL5;ST3GAL5;ST3GAL5	2425	0.442	0.6582	+-+-+	0.959347076	2324	-0.44	0.6599	-+---	0.977652145
cg22329579	37	17	34820348		2425	0.442	0.6582	-++-+	0.959347076	2326	0.44	0.6599	+-+-+	0.977652145
cg17236617	37	1	6454202	ACOT7	2425	-0.442	0.6582	--+++	0.959347076	2326	0.44	0.6599	-+++-	0.977652145
cg24245406	37	7	77167726	PTPN12;PTPN12;PTPN12	2425	-0.442	0.6582	---++	0.959347076	2321	-0.44	0.6599	+-+-+	0.977652145
cg03002835	37	6	168476648	FRMD1;FRMD1	2424	0.442	0.6582	--+++	0.959347076	2327	-0.44	0.6599	+---+	0.977652145
cg20366832	37	17	73520850	LLGL2;LLGL2;LLGL2	2425	0.442	0.6582	++--+	0.959347076	2326	-0.44	0.6599	++---	0.977652145
cg25727008	37	7	62577907		2421	-0.442	0.6582	+-+-+	0.959347076	2322	0.44	0.6599	-++-+	0.977652145
cg01985595	37	6	136479501	PDE7B	2423	0.442	0.6582	+++--	0.959347076	2327	-0.44	0.6599	++---	0.977652145
cg24617008	37	8	141468762	TRAPPC9;TRAPPC9	2425	-0.442	0.6582	+-+--	0.959347076	2327	-0.44	0.6599	+++--	0.977652145
cg20778022	37	7	119121235		2422	-0.442	0.6582	+---+	0.959347076	2327	-0.44	0.6599	--+--	0.977652145
cg19930116	37	14	50809588	CDKL1	2425	0.442	0.6582	+---+	0.959347076	2327	-0.44	0.6599	--++-	0.977652145
cg19886484	37	8	144341432	ZFP41	2425	-0.442	0.6582	--+--	0.959347076	2327	0.44	0.6599	+--++	0.977652145
cg13804356	37	7	36345224		2425	-0.442	0.6582	+-++-	0.959347076	2327	-0.44	0.6599	---+-	0.977652145
cg20249839	37	19	49658532	HRC;HRC	2425	0.442	0.6582	++-++	0.959347076	2327	-0.44	0.6599	---+-	0.977652145
cg00685291	37	14	104551884	ASPG	2425	-0.442	0.6582	+-+-+	0.959347076	2327	0.44	0.6599	+-+--	0.977652145
cg00995988	37	9	130495533	TOR2A;TOR2A;TOR2A;TOR2A	2425	-0.442	0.6582	+-+--	0.959347076	2326	-0.44	0.6599	++---	0.977652145
cg22688535	37	1	3223973	PRDM16;PRDM16	2425	0.442	0.6582	+---+	0.959347076	2326	-0.44	0.6599	--+-+	0.977652145
cg24523758	37	2	181845005	UBE2E3;UBE2E3	2425	0.442	0.6582	-+++-	0.959347076	2326	0.44	0.6599	+-+-+	0.977652145
cg18163144	37	13	37574619	ALG5;ALG5;EXOSC8	2425	-0.442	0.6582	-+--+	0.959347076	2326	0.44	0.6599	---++	0.977652145
cg00492309	37	16	2221491	TRAF7	2425	-0.442	0.6582	+-+--	0.959347076	2326	-0.44	0.6599	-+-+-	0.977652145
cg09188300	37	8	37887903	EIF4EBP1	2425	0.442	0.6582	-+++-	0.959347076	2326	0.44	0.6599	+-++-	0.977652145
cg11824582	37	6	152468278	SYNE1;SYNE1;SYNE1;SYNE1	2423	0.442	0.6582	-++-+	0.959347076	2327	-0.44	0.6599	-++-+	0.977652145
cg18359530	37	5	77945219	LHFPL2	2425	-0.442	0.6582	+-+--	0.959347076	2327	-0.44	0.6599	-+++-	0.977652145
cg14926439	37	22	29999402	NF2;NF2;NF2;NF2;NF2;NF2;NF2;NF2;NF2	2425	-0.442	0.6582	--++-	0.959347076	2326	0.44	0.6599	---++	0.977652145
cg03564453	37	16	87755618	KLHDC4	2425	-0.442	0.6582	--++-	0.959347076	2327	0.44	0.6599	+--++	0.977652145
cg23845945	37	15	75747198	SIN3A	2425	-0.442	0.6582	-++++	0.959347076	2326	-0.44	0.6599	-+--+	0.977652145
cg12040750	37	2	240982365	PRR21	2425	-0.442	0.6582	+--++	0.959347076	2327	0.44	0.6599	+--++	0.977652145
cg25188395	37	7	27204052	HOXA9	2424	0.442	0.6582	++---	0.959347076	2327	-0.44	0.6599	--++-	0.977652145
cg21772735	37	8	849830		2425	0.442	0.6582	+-+--	0.959347076	2327	-0.44	0.6599	-+++-	0.977652145
cg05655534	37	2	62798448		2425	-0.442	0.6583	-+++-	0.959347076	2324	0.44	0.6599	-+++-	0.977652145
cg16274474	37	17	2604953	KIAA0664	2424	-0.442	0.6583	--++-	0.959347076	2326	-0.44	0.6599	---++	0.977652145
cg24574691	37	11	129191447		2425	0.442	0.6583	+-+-+	0.959347076	2326	-0.44	0.6599	+-+--	0.977652145
cg16918529	37	7	52736383		2425	-0.442	0.6583	+-+--	0.959347076	2327	0.44	0.6599	+-+++	0.977652145
cg10424462	37	11	73073652	ARHGEF17	2423	-0.442	0.6583	+-++-	0.959347076	2327	-0.44	0.6599	+-+-+	0.977652145
cg03290530	37	3	137361526		2425	-0.442	0.6583	----+	0.959347076	2327	0.44	0.66	-+-++	0.977652145
cg26178504	37	7	94764253	PPP1R9A;PPP1R9A;PPP1R9A;PPP1R9A;PPP1R9A	2417	0.442	0.6583	+--+-	0.959347076	2327	-0.44	0.66	--+-+	0.977652145
cg18594661	37	4	36162678	ARAP2	2425	-0.442	0.6583	+--+-	0.959347076	2327	0.44	0.66	+--++	0.977652145
cg07445258	37	3	125875552	ALDH1L1	2425	0.442	0.6583	-++++	0.959347076	2326	-0.44	0.66	--+--	0.977652145
cg01228410	37	5	493893	SLC9A3	2425	0.442	0.6583	++-+-	0.959347076	2327	-0.44	0.66	+--+-	0.977652145
cg26561254	37	15	89164044	AEN	2424	0.442	0.6583	+++-+	0.959347076	2327	-0.44	0.66	-++--	0.977652145
cg04459545	37	19	17375685	USHBP1	2424	0.442	0.6583	+--++	0.959347076	2327	0.44	0.66	++---	0.977652145
cg02884928	37	14	105251610	AKT1;AKT1;AKT1	2424	0.442	0.6583	+++-+	0.959347076	2327	0.44	0.66	-+-++	0.977652145
cg16168570	37	3	176898830	TBL1XR1	2424	-0.442	0.6583	--+-+	0.959347076	2325	-0.44	0.66	++---	0.977652145
cg02034311	37	13	112547999		2425	-0.442	0.6583	-+-+-	0.959347076	2327	-0.44	0.66	---++	0.977652145
cg01441113	37	4	186560403	SORBS2;SORBS2;SORBS2;SORBS2;SORBS2;SORBS2;SORBS2;SORBS2	2425	0.442	0.6583	+---+	0.959347076	2141	0.44	0.66	-+?++	0.977652145
cg09026481	37	5	74633022	HMGCR;HMGCR;HMGCR;HMGCR	2425	-0.442	0.6583	---++	0.959347076	2327	0.44	0.66	-+++-	0.977652145
cg21942770	37	13	28501860		2425	0.442	0.6583	-+-++	0.959347076	2326	-0.44	0.66	-+++-	0.977652145
cg10948827	37	1	22929080	EPHA8	2425	0.442	0.6583	++-++	0.959347076	2327	0.44	0.66	+-+--	0.977652145
cg18064256	37	19	45905621	PPP1R13L;PPP1R13L	2425	-0.442	0.6583	-+-++	0.959347076	2327	-0.44	0.66	+---+	0.977652145
cg06954540	37	11	65686660	C11orf68;C11orf68;DRAP1	2423	0.442	0.6583	-+-++	0.959347076	2326	-0.44	0.66	---+-	0.977652145
cg18664900	37	17	48172598	PDK2	2425	0.442	0.6583	+++--	0.959347076	2327	0.44	0.66	--+++	0.977652145
cg26206608	37	14	20811315	PARP2;PARP2;RPPH1	2425	-0.442	0.6583	+---+	0.959347076	2327	-0.44	0.66	+--+-	0.977652145
cg13782176	37	10	6264761	PFKFB3;PFKFB3	2425	0.442	0.6583	+-+--	0.959347076	2327	-0.44	0.66	---++	0.977652145
cg22502625	37	14	103568366	C14orf73	2425	0.442	0.6583	+--++	0.959347076	2327	-0.44	0.66	++---	0.977652145
cg17782000	37	19	18303124	MPV17L2	2425	0.442	0.6583	---+-	0.959347076	2326	0.44	0.66	--+++	0.977652145
cg13144783	37	3	46249795	CCR1;CCR1	2423	0.442	0.6583	--++-	0.959347076	2326	-0.44	0.66	++---	0.977652145
cg16172549	37	1	161229214	PCP4L1	2425	-0.442	0.6583	--+++	0.959347076	2327	0.44	0.66	+-+-+	0.977652145
cg08815583	37	7	780240	HEATR2	2425	-0.442	0.6583	+-+--	0.959347076	2327	0.44	0.66	+++-+	0.977652145
cg25260865	37	3	124932002	SLC12A8	2425	0.442	0.6583	+-+++	0.959347076	2326	0.44	0.66	++-+-	0.977652145
cg09011316	37	1	16544950		2425	-0.442	0.6583	+-++-	0.959347076	2327	0.44	0.66	--+-+	0.977652145
cg07184013	37	7	25989618	MIR148A	2425	-0.442	0.6583	-++--	0.959347076	2325	-0.44	0.66	+-+--	0.977652145
cg13351698	37	7	26240574	CBX3;CBX3;HNRNPA2B1;HNRNPA2B1	2423	0.442	0.6583	-+++-	0.959347076	2327	-0.44	0.66	-++--	0.977652145
cg12940822	37	5	127873397	FBN2;FBN2	2424	-0.442	0.6583	--++-	0.959347076	2327	0.44	0.66	-+-++	0.977652145
cg26958124	37	19	46032528	OPA3	2424	0.442	0.6583	-+-+-	0.959347076	2326	0.44	0.66	++-+-	0.977652145
cg24758957	37	5	145746294		2038	-0.442	0.6583	+?---	0.959347076	2327	-0.44	0.66	--+-+	0.977652145
cg16423638	37	16	3795844	CREBBP;CREBBP	2424	-0.442	0.6583	-+---	0.959347076	2327	0.44	0.66	+++-+	0.977652145
cg03558676	37	16	842185	CHTF18	2424	-0.442	0.6583	---++	0.959347076	2327	0.44	0.66	++-++	0.977652145
cg06934468	37	14	105248634	AKT1;AKT1;AKT1	2424	-0.442	0.6583	+----	0.959347076	2327	-0.44	0.66	+-+--	0.977652145
cg04843660	37	1	228468399	OBSCN;OBSCN	2425	0.442	0.6583	--+++	0.959347076	2326	0.44	0.66	-+++-	0.977652145
cg10904854	37	3	185742220		2425	0.442	0.6583	+-+-+	0.959347076	2327	0.44	0.66	++-+-	0.977652145
cg21729356	37	11	70281229	CTTN;CTTN	2424	-0.442	0.6583	+----	0.959347076	2326	0.44	0.66	--++-	0.977652145
cg05962710	37	7	107745446	LAMB4	2421	0.442	0.6583	-+-++	0.959347076	2327	-0.44	0.66	--++-	0.977652145
cg20565501	37	17	7382537	ZBTB4;ZBTB4	2425	-0.442	0.6583	-++--	0.959347076	2326	-0.44	0.66	+-+-+	0.977652145
cg01866606	37	2	176950843		2425	-0.442	0.6583	--+--	0.959347076	2327	-0.44	0.66	--++-	0.977652145
cg23034802	37	1	17949212	ARHGEF10L;ARHGEF10L	2423	-0.442	0.6583	+-+--	0.959347076	2327	0.44	0.66	+-+-+	0.977652145
cg00980410	37	17	35969926	SYNRG;SYNRG;SYNRG;SYNRG;SYNRG;SYNRG;SYNRG	2425	-0.442	0.6583	+++--	0.959347076	2326	-0.44	0.66	-++--	0.977652145
cg04065405	37	6	160258271		2424	-0.442	0.6583	-++-+	0.959347076	2327	0.44	0.66	+--+-	0.977652145
cg19741148	37	5	555895		2424	-0.442	0.6583	-++-+	0.959347076	2327	0.44	0.66	++---	0.977652145
cg13709263	37	9	34623776	ARID3C	2425	-0.442	0.6583	+--+-	0.959347076	2327	-0.44	0.66	++---	0.977652145
cg18732587	37	10	105127670	TAF5	2425	-0.442	0.6583	-+--+	0.959347076	2327	-0.44	0.6601	+---+	0.97766574
cg13968182	37	19	11616659	ZNF653	2425	0.442	0.6583	-+-++	0.959347076	2326	0.44	0.6601	+-+++	0.97766574
cg14178077	37	9	78777801	PCSK5	2424	0.442	0.6584	+-++-	0.959347076	2327	0.44	0.6601	+-++-	0.97766574
cg17114257	37	11	72854156	FCHSD2	2423	0.442	0.6584	+--+-	0.959347076	2326	0.44	0.6601	+--+-	0.97766574
cg16225218	37	5	171372695	FBXW11;FBXW11;FBXW11	2229	-0.442	0.6584	+-?--	0.959347076	2327	0.44	0.6601	+++--	0.97766574
cg25556051	37	4	185306187		2425	0.442	0.6584	---++	0.959347076	2327	-0.44	0.6601	+-+--	0.97766574
cg19055458	37	6	16128933	MYLIP	2425	-0.442	0.6584	-+-++	0.959347076	2327	-0.44	0.6601	-+++-	0.97766574
cg15408497	37	21	35133653	ITSN1;ITSN1	2424	0.442	0.6584	-++++	0.959347076	2327	-0.44	0.6601	+-+--	0.97766574
cg02234847	37	16	30674533	FBRS	2425	0.442	0.6584	++--+	0.959347076	2327	-0.44	0.6601	--+++	0.97766574
cg16185213	37	4	137733633		2424	0.442	0.6584	+++--	0.959347076	2327	0.44	0.6601	-++++	0.97766574
cg02576915	37	1	40769669	COL9A2	2424	0.442	0.6584	+-++-	0.959347076	2327	-0.44	0.6601	---++	0.97766574
cg25486392	37	2	169287859		2424	0.442	0.6584	+-+++	0.959347076	2327	0.44	0.6601	+-+-+	0.97766574
cg24463728	37	4	179059549		2425	-0.442	0.6584	+-++-	0.959347076	2327	-0.44	0.6601	--+-+	0.97766574
cg10083996	37	14	51298088	NIN;NIN;NIN	2425	-0.442	0.6584	-++--	0.959347076	2323	0.44	0.6601	--++-	0.97766574
cg08995424	37	12	54070891	ATP5G2;ATP5G2	2425	0.442	0.6584	-+-+-	0.959347076	2324	-0.44	0.6601	--++-	0.97766574
cg13640791	37	19	3572410	HMG20B	2425	-0.442	0.6584	+----	0.959347076	2326	0.44	0.6601	-+-++	0.97766574
cg11064678	37	6	1318856		2425	-0.442	0.6584	+--++	0.959347076	2327	0.44	0.6601	+-+-+	0.97766574
cg13419390	37	2	131512651	FAM123C;FAM123C;FAM123C;FAM123C	2425	0.442	0.6584	--+++	0.959347076	2327	0.44	0.6601	--+++	0.97766574
cg18526916	37	5	179813829		2425	0.442	0.6584	+++--	0.959347076	2326	-0.44	0.6601	-+---	0.97766574
cg04811512	37	20	21686080	PAX1	2423	-0.442	0.6584	+-+--	0.959347076	2327	0.44	0.6601	---++	0.97766574
cg08714975	37	16	73332746		2423	-0.442	0.6584	-++--	0.959347076	2327	-0.44	0.6601	--+--	0.97766574
cg02015582	37	6	32918479	HLA-DMA	2425	0.442	0.6584	+--+-	0.959347076	2327	-0.44	0.6601	---++	0.97766574
cg19941230	37	17	63051872	GNA13	2425	-0.442	0.6584	+-+--	0.959347076	2141	-0.44	0.6601	-+?+-	0.97766574
cg26649643	37	2	27498234	DNAJC5G	2425	0.442	0.6584	+-+++	0.959347076	2327	0.44	0.6601	+--++	0.97766574
cg20696478	37	19	52074483	ZNF175	2421	0.442	0.6584	-++++	0.959347076	2327	0.44	0.6601	+--++	0.97766574
cg10147875	37	19	49633674	PPFIA3	2425	0.442	0.6584	++--+	0.959347076	2327	-0.44	0.6601	-++-+	0.97766574
cg27182935	37	16	89790473	ZNF276;ZNF276	2425	0.442	0.6584	+++-+	0.959347076	2325	-0.44	0.6601	+---+	0.97766574
cg09371693	37	12	57855541	GLI1;GLI1;GLI1	2425	0.442	0.6584	--++-	0.959347076	2327	0.44	0.6602	--+++	0.97766574
cg25740457	37	11	6292896	CCKBR	2425	0.442	0.6584	+-++-	0.959347076	2327	0.44	0.6602	+-+--	0.97766574
cg12017558	37	7	2289097	NUDT1;NUDT1;NUDT1;NUDT1;NUDT1;NUDT1;NUDT1	2421	0.442	0.6584	++---	0.959347076	2327	0.44	0.6602	--+++	0.97766574
cg13495838	37	9	136934004	BRD3	2419	0.442	0.6584	--+++	0.959347076	2325	-0.44	0.6602	+-++-	0.97766574
cg15173190	37	15	70196049		2423	-0.442	0.6584	+-+-+	0.959347076	2323	-0.44	0.6602	--+++	0.97766574
cg24594658	37	2	26695196	OTOF;OTOF;OTOF;OTOF	2424	-0.442	0.6584	---++	0.959347076	2327	0.44	0.6602	-+++-	0.97766574
cg00519627	37	16	4466650	CORO7	2423	0.442	0.6584	-+++-	0.959347076	2325	-0.44	0.6602	-+-+-	0.97766574
cg00375964	37	4	146019130	ABCE1;ANAPC10;ABCE1	2424	-0.442	0.6584	-+---	0.959347076	2327	-0.44	0.6602	----+	0.97766574
cg00145587	37	18	46475244	SMAD7	2425	0.442	0.6584	++---	0.959347076	2323	0.44	0.6602	--+++	0.97766574
cg13470462	37	3	112965787	BOC	2424	0.442	0.6584	---++	0.959347076	2327	-0.44	0.6602	+--+-	0.97766574
cg27372732	37	10	26504259	GAD2;GAD2	2425	-0.442	0.6584	----+	0.959347076	2324	0.44	0.6602	-+-+-	0.97766574
cg03335207	37	3	135911783	MSL2;MSL2	2040	-0.442	0.6584	+?---	0.959347076	2326	-0.44	0.6602	+--+-	0.97766574
cg09815962	37	8	141588622	EIF2C2;EIF2C2	2425	0.442	0.6584	-++++	0.959347076	2326	-0.44	0.6602	++---	0.97766574
cg14044905	37	9	140118274	C9orf169	2425	-0.442	0.6584	++---	0.959347076	2327	-0.44	0.6602	-+---	0.97766574
cg19925373	37	4	2059244		2425	0.442	0.6584	+-+-+	0.959347076	2327	-0.44	0.6602	--+++	0.97766574
cg22078781	37	4	184642694		2425	-0.442	0.6584	+----	0.959347076	2327	0.44	0.6602	+-+++	0.97766574
cg10111115	37	3	73674146	PDZRN3	2425	0.442	0.6584	+--++	0.959347076	2327	-0.44	0.6602	--+-+	0.97766574
cg04852413	37	12	2986358	FOXM1;FOXM1;C12orf32;C12orf32;C12orf32;FOXM1	2425	0.442	0.6584	++-+-	0.959347076	2327	-0.44	0.6602	+---+	0.97766574
cg14519736	37	3	15711699	ANKRD28	2421	0.442	0.6584	+-+--	0.959347076	2327	-0.44	0.6602	++---	0.97766574
cg07630858	37	5	176900819	DBN1;DBN1	2425	-0.442	0.6584	+++--	0.959347076	2327	-0.44	0.6602	-++--	0.97766574
cg25074458	37	19	9946388	PIN1	2425	-0.442	0.6584	+----	0.959347076	2326	-0.44	0.6602	+---+	0.97766574
cg10283338	37	10	105156449	PDCD11;USMG5;PDCD11	2425	0.442	0.6584	++-+-	0.959347076	2327	0.44	0.6602	+++--	0.97766574
cg08996613	37	16	6392738	A2BP1;A2BP1	2424	0.442	0.6584	+++--	0.959347076	2327	-0.44	0.6602	--+--	0.97766574
cg15279616	37	6	168467854	FRMD1;FRMD1	2425	-0.442	0.6584	--++-	0.959347076	2326	-0.44	0.6602	++--+	0.97766574
cg04522984	37	4	114238277	ANK2;ANK2;ANK2	2425	0.442	0.6585	+-++-	0.959347076	2325	-0.44	0.6602	+-++-	0.97766574
cg02740947	37	17	33446536	RAD51L3;RAD51L3;RAD51L3	2424	-0.442	0.6585	-+-++	0.959347076	2327	-0.44	0.6602	-+-+-	0.97766574
cg10486655	37	16	68624584		2424	0.442	0.6585	-+-++	0.959347076	2323	0.44	0.6602	-+++-	0.97766574
cg16761550	37	16	3029823	PKMYT1;PKMYT1	2425	0.442	0.6585	-+-++	0.959347076	2327	0.44	0.6602	+--+-	0.97766574
cg15128200	37	1	107682674	NTNG1;NTNG1;NTNG1;NTNG1;NTNG1	2425	-0.442	0.6585	+--+-	0.959347076	2327	0.44	0.6602	+--++	0.97766574
cg04211818	37	16	3661492	BTBD12	2425	0.442	0.6585	-+-++	0.959347076	2327	0.44	0.6602	++---	0.97766574
cg00155514	37	1	173837071	GAS5;SNORD76;SNORD75;ZBTB37;SNORD74;ZBTB37	2425	-0.442	0.6585	-+++-	0.959347076	2327	0.44	0.6602	-+---	0.97766574
cg26894438	37	17	15902633	ZSWIM7;ZSWIM7;TTC19	2423	-0.442	0.6585	-+---	0.959347076	2327	0.44	0.6602	++-+-	0.97766574
cg01877035	37	2	237735891		2424	0.442	0.6585	-+++-	0.959347076	2324	-0.44	0.6602	-++--	0.97766574
cg02603307	37	5	138242149	CTNNA1	2425	-0.442	0.6585	-+---	0.959347076	2327	0.44	0.6602	+++--	0.97766574
cg22096465	37	17	47944999		2425	0.442	0.6585	+--+-	0.959347076	2326	0.44	0.6602	+--++	0.97766574
cg19627200	37	1	82390162	LPHN2	2425	-0.442	0.6585	+---+	0.959347076	2326	-0.44	0.6602	-+-++	0.97766574
cg18911945	37	20	42142784	L3MBTL;L3MBTL	2229	-0.442	0.6585	-+?--	0.959347076	2327	0.44	0.6602	--++-	0.97766574
cg02965999	37	5	139059672	CXXC5	2424	0.442	0.6585	+-++-	0.959347076	2327	-0.44	0.6602	+--+-	0.97766574
cg11156230	37	4	83351251	HNRPDL;HNRPDL;HNRPDL;ENOPH1	2424	0.442	0.6585	++-++	0.959347076	2326	0.44	0.6602	+++-+	0.97766574
cg01980793	37	8	141608401	EIF2C2;EIF2C2	2425	0.442	0.6585	-+-++	0.959347076	2327	-0.44	0.6602	---++	0.97766574
cg18395935	37	1	111218554	KCNA3	2423	0.442	0.6585	+-+-+	0.959347076	2327	0.44	0.6602	+-+++	0.97766574
cg17090600	37	10	80348297		2425	0.442	0.6585	+-+-+	0.959347076	2327	-0.44	0.6602	+----	0.97766574
cg09661721	37	11	117385701	DSCAML1	2424	-0.442	0.6585	+---+	0.959347076	2327	-0.44	0.6602	---++	0.97766574
cg08944421	37	4	3310191		2425	0.442	0.6585	++--+	0.959347076	2327	0.44	0.6602	-++-+	0.97766574
cg25639466	37	17	60485		2421	-0.442	0.6585	+-+--	0.959347076	2327	-0.44	0.6602	--+-+	0.97766574
cg10426464	37	15	62457529	C2CD4B	2424	0.442	0.6585	---+-	0.959347076	2326	-0.44	0.6602	---+-	0.97766574
cg19219672	37	17	79804113	P4HB	2425	-0.442	0.6585	--+-+	0.959347076	2327	-0.44	0.6602	+---+	0.97766574
cg12117141	37	8	11558169		2425	-0.442	0.6585	--+++	0.959347076	2326	0.44	0.6602	+--++	0.97766574
cg21054842	37	4	33062752		2425	-0.442	0.6585	---++	0.959347076	2327	0.44	0.6602	+++-+	0.97766574
cg17365367	37	19	54290011	MIR372;MIR371	2425	0.442	0.6585	+-++-	0.959347076	2327	-0.44	0.6602	-+-++	0.97766574
cg12874181	37	8	65489906	LOC401463	2425	-0.442	0.6585	+--++	0.959347076	2327	0.44	0.6602	+--++	0.97766574
cg27275941	37	3	15751015	ANKRD28	2423	0.442	0.6585	+-++-	0.959347076	2327	-0.439	0.6603	++---	0.97766574
cg25953536	37	17	26684567	POLDIP2;POLDIP2;TMEM199	2425	-0.442	0.6585	+-+--	0.959347076	2141	-0.439	0.6603	-+?-+	0.97766574
cg07977153	37	11	1967958	MRPL23	2425	-0.442	0.6585	-++-+	0.959347076	2327	-0.439	0.6603	----+	0.97766574
cg00197495	37	10	93392836	PPP1R3C;PPP1R3C	2421	-0.442	0.6585	--++-	0.959347076	2327	-0.44	0.6603	-+--+	0.97766574
cg19585061	37	17	259924	C17orf97	2424	-0.442	0.6585	+--+-	0.959347076	2327	-0.439	0.6603	-++-+	0.97766574
cg02764055	37	15	68110824		2424	0.442	0.6585	+-+-+	0.959347076	2327	-0.439	0.6603	--+--	0.97766574
cg27419217	37	12	49717280	TROAP;TROAP	2425	-0.442	0.6585	---+-	0.959347076	2327	-0.439	0.6603	----+	0.97766574
cg14154441	37	13	28753019	PAN3;PAN3	2424	-0.442	0.6585	+-+--	0.959347076	2327	0.439	0.6603	+++-+	0.97766574
cg14665592	37	2	161225054	RBMS1;RBMS1	2424	0.442	0.6585	+++--	0.959347076	2327	-0.44	0.6603	--++-	0.97766574
cg10893140	37	3	49158297	USP19	2425	0.442	0.6585	++-+-	0.959347076	2327	-0.44	0.6603	+---+	0.97766574
cg19964176	37	6	27440966	ZNF184	2425	0.442	0.6586	-+-++	0.959347076	2327	0.44	0.6603	+-+-+	0.97766574
cg07419968	37	1	106339081		2425	0.442	0.6586	+---+	0.959347076	2327	-0.439	0.6603	+++--	0.97766574
cg22808175	37	17	47308389	PHOSPHO1;PHOSPHO1	2425	-0.442	0.6586	-+-+-	0.959347076	2326	-0.44	0.6603	-+-+-	0.97766574
cg14161159	37	2	132481826	C2orf27A	2425	-0.442	0.6586	-+-+-	0.959347076	2141	-0.439	0.6603	-+?--	0.97766574
cg26015133	37	1	161692247	FCRLB	2425	0.442	0.6586	-+++-	0.959347076	2327	0.44	0.6603	-+++-	0.97766574
cg11118422	37	6	28557883		2424	0.442	0.6586	++---	0.959347076	2327	-0.44	0.6603	+--+-	0.97766574
cg09821936	37	4	1642054	FAM53A	2425	-0.442	0.6586	+-+-+	0.959347076	2326	0.44	0.6603	+--++	0.97766574
cg22229829	37	6	109449739	C6orf182;C6orf182	2424	-0.442	0.6586	+---+	0.959347076	2326	-0.44	0.6603	---++	0.97766574
cg07048608	37	1	158581040	SPTA1	2418	-0.442	0.6586	-++--	0.959347076	2326	0.44	0.6603	+---+	0.97766574
cg02491396	37	2	172966428	DLX2	2424	0.442	0.6586	-+++-	0.959347076	2327	-0.44	0.6603	---++	0.97766574
cg11082907	37	18	20716435	CABLES1;CABLES1	2425	0.442	0.6586	++++-	0.959347076	2327	0.44	0.6603	++++-	0.97766574
cg13943333	37	4	87959251	AFF1;AFF1	2229	0.442	0.6586	++?+-	0.959347076	2326	0.439	0.6603	+--++	0.97766574
cg24166694	37	2	223170809		2425	0.442	0.6586	---++	0.959347076	2327	0.44	0.6603	++--+	0.97766574
cg27304110	37	1	114695695	SYT6	2425	-0.442	0.6586	---++	0.959347076	2326	0.439	0.6603	+++--	0.97766574
cg18036734	37	5	177036766	B4GALT7	2425	-0.442	0.6586	+-+-+	0.959347076	2325	0.439	0.6603	-+-+-	0.97766574
cg00332146	37	5	175975901	PCDH24	2423	0.442	0.6586	++--+	0.959347076	2327	-0.439	0.6603	--+++	0.97766574
cg00176949	37	16	86160795		2425	-0.442	0.6586	+--+-	0.959347076	2327	-0.44	0.6603	+---+	0.97766574
cg19073576	37	13	113808243		2425	-0.442	0.6586	-++--	0.959347076	2327	0.439	0.6603	-+-++	0.97766574
cg00063909	37	2	64877006	SERTAD2	2424	-0.442	0.6586	--+-+	0.959347076	2327	-0.439	0.6603	-+--+	0.97766574
cg05786429	37	8	87521202	FAM82B	2425	-0.442	0.6586	-++--	0.959347076	2327	0.44	0.6603	++--+	0.97766574
cg15791108	37	17	2653571		2423	-0.442	0.6586	---+-	0.959347076	2327	-0.439	0.6603	+---+	0.97766574
cg26195706	37	10	88391827		2425	-0.442	0.6586	-+--+	0.959347076	2327	-0.439	0.6603	--++-	0.97766574
cg06769989	37	5	115929014		2421	0.442	0.6586	+++--	0.959347076	2327	0.439	0.6603	++---	0.97766574
cg03610000	37	11	128392383	ETS1;ETS1;ETS1	2425	-0.442	0.6586	-+-+-	0.959347076	2327	-0.439	0.6603	+--+-	0.97766574
cg11573093	37	19	51220202	SHANK1	2424	0.442	0.6586	+--+-	0.959347076	2327	0.439	0.6603	+++--	0.97766574
cg16757423	37	11	120207435	ARHGEF12	2425	0.442	0.6586	-+-+-	0.959347076	2327	0.439	0.6603	+---+	0.97766574
cg26209487	37	8	56931739		2420	-0.442	0.6586	+---+	0.959347076	2326	-0.439	0.6603	-++++	0.97766574
cg00232059	37	22	45131501	PRR5;PRR5;PRR5;PRR5-ARHGAP8;PRR5;PRR5	2425	0.442	0.6586	-++-+	0.959347076	2327	0.44	0.6603	+--++	0.97766574
cg01447951	37	15	63889527	FBXL22	2425	-0.442	0.6586	-++-+	0.959347076	2326	-0.439	0.6603	-++--	0.97766574
cg16766632	37	12	57530100	LRP1	2425	0.442	0.6586	+-+-+	0.959347076	2326	0.439	0.6604	++---	0.97766574
cg04119984	37	5	171190154		2424	-0.442	0.6586	-+---	0.959347076	2327	-0.439	0.6604	---++	0.97766574
cg24798914	37	2	1516240	TPO;TPO;TPO;TPO	2425	0.442	0.6586	--++-	0.959347076	2324	0.439	0.6604	+--++	0.97766574
cg17837192	37	2	239068941		2425	0.442	0.6586	+-++-	0.959347076	2327	0.439	0.6604	+++-+	0.97766574
cg12635044	37	2	235406891	ARL4C	2425	0.442	0.6586	++---	0.959347076	2323	0.439	0.6604	++--+	0.97766574
cg09256477	37	6	40556568	LRFN2	2425	0.442	0.6586	+++-+	0.959347076	2327	0.439	0.6604	---++	0.97766574
cg07126115	37	12	133028089		2425	-0.442	0.6586	-+--+	0.959347076	2327	-0.439	0.6604	-++-+	0.97766574
cg03890951	37	16	86233583		2425	0.442	0.6586	-++-+	0.959347076	2327	-0.439	0.6604	-+-+-	0.97766574
cg07985397	37	12	70636482	CNOT2	2423	-0.442	0.6586	--+++	0.959347076	2327	-0.439	0.6604	-+-+-	0.97766574
cg26368842	37	10	23004020	PIP4K2A	2425	-0.442	0.6587	++---	0.959347076	2325	0.439	0.6604	-++-+	0.97766574
cg26421997	37	17	30179118	C17orf79	2425	0.442	0.6587	+-+-+	0.959347076	2327	0.439	0.6604	--+++	0.97766574
cg26819609	37	12	6165816	VWF	2424	0.442	0.6587	---++	0.959347076	2327	-0.439	0.6604	+-++-	0.97766574
cg17067025	37	4	187293592		2425	0.442	0.6587	-++++	0.959347076	2327	0.439	0.6604	+-+--	0.97766574
cg19737746	37	12	96628738	ELK3	2425	-0.442	0.6587	+-++-	0.959347076	2327	-0.439	0.6604	-++--	0.97766574
cg26947572	37	2	10442852	HPCAL1;HPCAL1	2425	0.442	0.6587	+-+--	0.959347076	2327	-0.439	0.6604	--+--	0.97766574
cg20976833	37	14	22953113		2425	-0.442	0.6587	+-+--	0.959347076	2327	-0.439	0.6604	-+-++	0.97766574
cg11867616	37	3	196256012		2425	-0.442	0.6587	-++--	0.959347076	2326	-0.439	0.6604	+-+--	0.97766574
cg15844374	37	11	113577071	TMPRSS5	2425	-0.442	0.6587	+----	0.959347076	2326	-0.439	0.6604	-+--+	0.97766574
cg23815646	37	8	131961143	ADCY8	2424	0.442	0.6587	+---+	0.959347076	2327	-0.439	0.6604	+-++-	0.97766574
cg13289755	37	2	241403540	GPC1	2423	-0.442	0.6587	+-+--	0.959347076	2327	0.439	0.6604	++-+-	0.97766574
cg19835128	37	10	23100186		2423	-0.442	0.6587	+----	0.959347076	2327	0.439	0.6604	+-++-	0.97766574
cg12306444	37	21	29093202	NCRNA00113	2423	0.442	0.6587	++--+	0.959347076	2327	0.439	0.6604	++-++	0.97766574
cg10606698	37	6	76203642	FILIP1	2425	0.442	0.6587	+++--	0.959347076	2326	0.439	0.6604	+-+-+	0.97766574
cg05485639	37	11	2420097		2425	0.442	0.6587	+++-+	0.959347076	2327	-0.439	0.6604	+---+	0.97766574
cg16342115	37	18	30353073	KLHL14	2425	0.442	0.6587	-+-++	0.959347076	2325	0.439	0.6604	+-+++	0.97766574
cg03926640	37	17	79031376	BAIAP2;BAIAP2;BAIAP2;BAIAP2	2425	-0.442	0.6587	--+++	0.959347076	2326	0.439	0.6604	-+++-	0.97766574
cg11291882	37	19	56090781	ZNF579	2425	-0.442	0.6587	+--+-	0.959347076	2327	-0.439	0.6604	----+	0.97766574
cg11886014	37	5	41904500	C5orf51	2424	-0.442	0.6587	----+	0.959347076	2326	-0.439	0.6604	+-+-+	0.97766574
cg04900882	37	3	126024980		2425	-0.442	0.6587	---+-	0.959347076	2325	-0.439	0.6604	+-+-+	0.97766574
cg05787462	37	17	60687713	TLK2;TLK2	2424	0.442	0.6587	+++--	0.959347076	2327	0.439	0.6604	+-+++	0.97766574
cg07455975	37	2	175112849	OLA1;OLA1	2425	-0.442	0.6587	-++-+	0.959347076	2326	-0.439	0.6604	-+-++	0.97766574
cg07347534	37	8	16045149	MSR1;MSR1;MSR1	2229	-0.442	0.6587	+-?-+	0.959347076	2327	-0.439	0.6604	---++	0.97766574
cg14637919	37	2	227288327		2423	-0.442	0.6587	-+---	0.959347076	2327	-0.439	0.6604	---++	0.97766574
cg17522983	37	7	72727426	TRIM50	2425	-0.442	0.6587	--+-+	0.959347076	2326	-0.439	0.6604	+-+-+	0.97766574
cg00530492	37	6	29943464	HCG9	2425	0.442	0.6587	++-+-	0.959347076	2327	-0.439	0.6604	---++	0.97766574
cg11867671	37	19	51128350	SYT3;SYT3;SYT3	2423	0.442	0.6587	+-+++	0.959347076	2325	0.439	0.6604	-+-+-	0.97766574
cg26787035	37	3	145968692	PLSCR4;PLSCR4;PLSCR4;PLSCR4	2425	0.442	0.6587	+-+++	0.959347076	2327	0.439	0.6604	-+-+-	0.97766574
cg06801544	37	3	53926035	SELK	2424	0.442	0.6587	+++--	0.959347076	2096	-0.439	0.6604	+---?	0.97766574
cg02922150	37	16	1514587	CLCN7;CLCN7	2425	0.442	0.6587	++--+	0.959347076	2327	0.439	0.6604	++--+	0.97766574
cg26312998	37	6	43337775	ZNF318	2425	-0.442	0.6587	-+--+	0.959347076	2326	-0.439	0.6604	-+-++	0.97766574
cg00389420	37	1	32254320		2423	-0.442	0.6587	-+---	0.959347076	2326	-0.439	0.6605	---++	0.97766574
cg07759857	37	17	79060804	BAIAP2;BAIAP2;BAIAP2;BAIAP2	2423	0.442	0.6587	++++-	0.959347076	2326	-0.439	0.6605	+-+-+	0.97766574
cg04318279	37	11	112830149		2423	0.442	0.6587	+-+--	0.959347076	2327	0.439	0.6605	-+-+-	0.97766574
cg12956688	37	19	18415646		2424	-0.442	0.6587	++---	0.959347076	2327	0.439	0.6605	-+++-	0.97766574
cg25506386	37	3	63849756	THOC7;ATXN7;ATXN7	2425	0.442	0.6587	--++-	0.959347076	2327	-0.439	0.6605	---++	0.97766574
cg09864076	37	1	102462877	OLFM3	2425	-0.442	0.6587	+---+	0.959347076	2325	-0.439	0.6605	+---+	0.97766574
cg03923966	37	8	1893793	ARHGEF10	2425	0.442	0.6587	+-+-+	0.959347076	2327	0.439	0.6605	+-++-	0.97766574
cg12639324	37	10	92617735	HTR7;HTR7;HTR7	2425	-0.442	0.6587	---++	0.959347076	2327	0.439	0.6605	+++-+	0.97766574
cg07419795	37	4	20195367		2424	0.442	0.6587	+--+-	0.959347076	2327	0.439	0.6605	+-+-+	0.97766574
cg11876574	37	19	1757113	ONECUT3	2425	0.442	0.6587	-+-++	0.959347076	2327	0.439	0.6605	+--+-	0.97766574
cg19251500	37	19	42383292	CD79A;CD79A	2425	-0.442	0.6587	+-++-	0.959347076	2324	0.439	0.6605	-+++-	0.97766574
cg27644247	37	19	45540766	RELB	2425	-0.442	0.6587	+-++-	0.959347076	2327	-0.439	0.6605	---+-	0.97766574
cg05216141	37	6	36354960	ETV7	2425	0.442	0.6587	---+-	0.959347076	2323	0.439	0.6605	--+++	0.97766574
cg23766254	37	17	42431859	FAM171A2	2425	-0.442	0.6587	-++--	0.959347076	2327	-0.439	0.6605	--+++	0.97766574
cg06121323	37	21	34697899	IFNAR1	2424	0.442	0.6587	--+++	0.959347076	2327	-0.439	0.6605	--++-	0.97766574
cg16361892	37	20	54933828	C20orf108	2423	-0.442	0.6587	+++--	0.959347076	2327	0.439	0.6605	++---	0.97766574
cg16444942	37	12	129309117	SLC15A4	2425	0.442	0.6587	---++	0.959347076	2326	-0.439	0.6605	+-++-	0.97766574
cg07183691	37	21	43241683	PRDM15;PRDM15	2425	-0.442	0.6587	+---+	0.959347076	2326	-0.439	0.6605	+---+	0.97766574
cg07713538	37	6	30879930	GTF2H4	2425	-0.442	0.6587	--+-+	0.959347076	2327	-0.439	0.6605	--+-+	0.97766574
cg04340729	37	7	1260189		2424	0.442	0.6587	+--++	0.959347076	2327	-0.439	0.6605	++---	0.97766574
cg12030298	37	15	62532039		2425	0.442	0.6588	+-++-	0.959347076	2327	-0.439	0.6605	--++-	0.97766574
cg03496473	37	6	39271021	KCNK17;KCNK17	2425	0.442	0.6588	++-+-	0.959347076	2327	-0.439	0.6605	+--+-	0.97766574
cg09993857	37	11	66886118	KDM2A;KDM2A	2425	-0.442	0.6588	-++-+	0.959347076	2325	0.439	0.6605	--+++	0.97766574
cg02524336	37	5	81708454		2424	0.442	0.6588	+--+-	0.959347076	2325	-0.439	0.6605	-+-+-	0.97766574
cg10148614	37	16	83541939	CDH13	2425	-0.442	0.6588	--++-	0.959347076	2327	-0.439	0.6605	+---+	0.97766574
cg12451007	37	14	77843567	C14orf174;TMED8	2424	-0.442	0.6588	--+--	0.959347076	2327	0.439	0.6605	+--++	0.97766574
cg10055593	37	7	42265817	GLI3	2423	-0.442	0.6588	--+-+	0.959347076	2327	0.439	0.6605	++-++	0.97766574
cg14899303	37	14	102096740		2425	-0.442	0.6588	--++-	0.959347076	2327	0.439	0.6605	+-+-+	0.97766574
cg12344152	37	6	150312368		2425	0.442	0.6588	--+++	0.959347076	2327	0.439	0.6605	-+-++	0.97766574
cg13426775	37	1	62120040		2425	0.442	0.6588	+--++	0.959347076	2326	-0.439	0.6605	-+--+	0.97766574
cg15467148	37	14	24563578	PCK2;PCK2;PCK2;PCK2	2423	0.442	0.6588	-+-++	0.959347076	2327	0.439	0.6605	-++-+	0.97766574
cg09127371	37	11	64313507		2425	-0.442	0.6588	---++	0.959347076	2327	0.439	0.6605	+--+-	0.97766574
cg03430633	37	11	119580588	PVRL1;PVRL1;PVRL1	2424	0.442	0.6588	-++++	0.959347076	2327	0.439	0.6605	+--+-	0.97766574
cg22645881	37	17	37824988	PNMT	2425	-0.442	0.6588	----+	0.959347076	2325	0.439	0.6605	+-++-	0.97766574
cg14130977	37	22	19711023	GP1BB;SEPT5	2425	0.442	0.6588	-+--+	0.959347076	2327	-0.439	0.6605	--++-	0.97766574
cg02369775	37	12	53488056		2425	-0.442	0.6588	+-+++	0.959347076	2327	0.439	0.6605	+---+	0.97766574
cg12178445	37	6	8436263	SLC35B3;SLC35B3;SLC35B3	2425	0.442	0.6588	++--+	0.959347076	2327	0.439	0.6605	++++-	0.97766574
cg06939451	37	5	81043172	SSBP2	2229	0.442	0.6588	+-?+-	0.959347076	2327	-0.439	0.6605	+--+-	0.97766574
cg17277933	37	3	195536749	MUC4;MUC4;MUC4	2425	-0.442	0.6588	+--+-	0.959347076	2326	-0.439	0.6605	-+++-	0.97766574
cg12360753	37	4	170802626		2425	-0.442	0.6588	++---	0.959347076	2326	-0.439	0.6605	+-++-	0.97766574
cg06652315	37	3	69591012		2425	-0.442	0.6588	--+++	0.959347076	2327	-0.439	0.6605	--+--	0.97766574
cg08409553	37	17	2601321	KIAA0664	2425	-0.442	0.6588	+--+-	0.959347076	2325	-0.439	0.6605	++--+	0.97766574
cg00725159	37	3	131224171		2425	-0.442	0.6588	+-+--	0.959347076	2327	0.439	0.6606	-+++-	0.97766574
cg07850221	37	19	36235109	U2AF1L4;U2AF1L4;PSENEN	2425	0.442	0.6588	++--+	0.959347076	2327	-0.439	0.6606	---++	0.97766574
cg10058892	37	1	116690992		2425	0.442	0.6588	+-++-	0.959347076	2327	0.439	0.6606	-+--+	0.97766574
cg21401737	37	1	38455939	SF3A3	2424	-0.442	0.6588	-+-+-	0.959347076	2326	0.439	0.6606	-+-++	0.97766574
cg24362790	37	6	158589798	SERAC1;GTF2H5	2425	0.442	0.6588	-+-++	0.959347076	2327	-0.439	0.6606	--+-+	0.97766574
cg09019648	37	1	39574285	MACF1	2424	-0.442	0.6588	+-+-+	0.959347076	2320	0.439	0.6606	+---+	0.97766574
cg25487903	37	19	10828950	DNM2;DNM2;DNM2;MIR638;DNM2	2425	-0.442	0.6588	---++	0.959347076	2327	0.439	0.6606	+-+--	0.97766574
cg14298726	37	7	89976216	GTPBP10;GTPBP10	2421	-0.442	0.6588	--++-	0.959347076	2327	0.439	0.6606	-++++	0.97766574
cg15726040	37	2	115598354	DPP10	2425	0.442	0.6588	+-+++	0.959347076	2326	0.439	0.6606	+--++	0.97766574
cg20598634	37	21	35468700	MRPS6;SLC5A3	2424	0.442	0.6588	++++-	0.959347076	2326	-0.439	0.6606	+--+-	0.97766574
cg03314604	37	22	37956293	CDC42EP1	2425	-0.442	0.6588	-+--+	0.959347076	2325	0.439	0.6606	++---	0.97766574
cg06668065	37	5	92909069	FLJ42709;FLJ42709	2425	-0.442	0.6588	--+++	0.959347076	2327	-0.439	0.6606	++--+	0.97766574
cg04290563	37	19	19234598	TMEM161A	2424	0.442	0.6588	+--+-	0.959347076	2326	0.439	0.6606	-++++	0.97766574
cg26855918	37	3	64431038		2425	-0.442	0.6588	----+	0.959347076	2327	0.439	0.6606	--++-	0.97766574
cg01191985	37	22	20130190	ZDHHC8	2425	0.442	0.6588	+-++-	0.959347076	2324	0.439	0.6606	--+++	0.97766574
cg21870668	37	15	25123731	SNRPN;SNRPN;SNRPN;SNRPN	2425	0.442	0.6588	-+-+-	0.959347076	2324	0.439	0.6606	-+-+-	0.97766574
cg16239736	37	12	109796979		2425	0.442	0.6588	+--++	0.959347076	2327	-0.439	0.6606	----+	0.97766574
cg04938830	37	12	105710210		2423	0.442	0.6588	+-+++	0.959347076	2327	-0.439	0.6606	--++-	0.97766574
cg22036872	37	1	247496922		2424	-0.442	0.6588	--++-	0.959347076	2327	-0.439	0.6606	--++-	0.97766574
cg25420952	37	9	116841084	AMBP	2425	-0.442	0.6588	--++-	0.959347076	2327	-0.439	0.6606	-+-++	0.97766574
cg21226933	37	9	132252231		2425	-0.442	0.6588	-+++-	0.959347076	2326	0.439	0.6606	++-+-	0.97766574
cg18094551	37	22	20004364	ARVCF	2424	0.441	0.6589	++-++	0.959347076	2327	0.439	0.6606	+-+-+	0.97766574
cg04131638	37	17	76988208	CANT1;CANT1;CANT1	2425	0.441	0.6589	+-++-	0.959347076	2326	-0.439	0.6606	++--+	0.97766574
cg19900852	37	14	35451793	SRP54;SRP54	2425	-0.441	0.6589	+---+	0.959347076	2327	0.439	0.6606	-+++-	0.97766574
cg16522885	37	11	36407169	PRR5L;PRR5L;PRR5L	2425	-0.441	0.6589	+---+	0.959347076	2326	-0.439	0.6606	+----	0.97766574
cg20483690	37	1	225616668	LBR;LBR	2425	-0.441	0.6589	+-+--	0.959347076	2326	-0.439	0.6606	-+-++	0.97766574
cg12253454	37	6	44191956	SLC29A1;SLC29A1;SLC29A1;SLC29A1;SLC29A1	2425	-0.441	0.6589	-+--+	0.959347076	2327	-0.439	0.6606	+---+	0.97766574
cg10594818	37	3	132378605	ACAD11;UBA5;ACAD11;UBA5	2425	0.441	0.6589	-+++-	0.959347076	2327	0.439	0.6606	-++--	0.97766574
cg06982357	37	4	7026445	TBC1D14;TBC1D14;TBC1D14	2424	0.441	0.6589	+-+-+	0.959347076	2327	-0.439	0.6606	--++-	0.97766574
cg00500448	37	7	64699122		2425	-0.441	0.6589	-++++	0.959347076	2326	-0.439	0.6606	---+-	0.97766574
cg05310249	37	8	23560590	NKX2-6	2425	0.441	0.6589	++-+-	0.959347076	2326	-0.439	0.6606	+-+-+	0.97766574
cg00415057	37	16	68333694	SLC7A6;SLC7A6	2424	0.441	0.6589	+--+-	0.959347076	2327	-0.439	0.6606	-++--	0.97766574
cg07936285	37	6	147828981	SAMD5	2425	0.441	0.6589	---++	0.959347076	2327	-0.439	0.6606	-+-+-	0.97766574
cg27578381	37	17	76814686	USP36	2425	0.441	0.6589	+--++	0.959347076	2326	-0.439	0.6606	-+--+	0.97766574
cg24506324	37	12	107714948	BTBD11	2424	0.441	0.6589	--++-	0.959347076	2141	0.439	0.6606	+-?-+	0.97766574
cg02937776	37	14	70826572	COX16	2424	-0.441	0.6589	++---	0.959347076	2327	-0.439	0.6606	+---+	0.97766574
cg01411786	37	1	201709390	NAV1;NAV1	2422	0.441	0.6589	-+-+-	0.959347076	2327	0.439	0.6606	-+++-	0.97766574
cg21834908	37	4	140289458	NAA15	2423	0.441	0.6589	+++-+	0.959347076	2327	-0.439	0.6606	-++--	0.97766574
cg06962275	37	6	30010203	NCRNA00171	2419	0.441	0.6589	+-+--	0.959347076	2326	0.439	0.6606	-+-++	0.97766574
cg16721257	37	8	130954845		2424	-0.441	0.6589	+---+	0.959347076	2326	0.439	0.6606	++++-	0.97766574
cg01096199	37	14	90191045		2425	0.441	0.6589	-++-+	0.959347076	2326	-0.439	0.6606	+--+-	0.97766574
cg07211875	37	18	905382	ADCYAP1;ADCYAP1;ADCYAP1	2425	-0.441	0.6589	+---+	0.959347076	2327	-0.439	0.6606	-++-+	0.97766574
cg25211938	37	22	50610260	PANX2;PANX2;PANX2	2425	-0.441	0.6589	+-++-	0.959347076	2326	-0.439	0.6606	+-+--	0.97766574
cg00504034	37	13	76112232	COMMD6;COMMD6	2425	-0.441	0.6589	---+-	0.959347076	2327	-0.439	0.6606	+-+++	0.97766574
cg20600051	37	4	22636672		2422	-0.441	0.6589	+-+--	0.959347076	2327	0.439	0.6606	++++-	0.97766574
cg15900998	37	1	3379492	ARHGEF16	2425	0.441	0.6589	+-+--	0.959347076	2327	0.439	0.6606	+-+-+	0.97766574
cg25053798	37	4	89206063	PPM1K	2425	-0.441	0.6589	-+---	0.959347076	2327	-0.439	0.6606	---++	0.97766574
cg04767732	37	7	4772531	FOXK1	2425	-0.441	0.6589	+-+-+	0.959347076	2327	-0.439	0.6607	-++--	0.97766574
cg00659991	37	15	36871588	C15orf41	2424	-0.441	0.6589	-+++-	0.959347076	2326	0.439	0.6607	-+++-	0.97766574
cg16178603	37	2	66667101	MEIS1	2425	-0.441	0.6589	-++--	0.959347076	2323	-0.439	0.6607	++---	0.97766574
cg18125735	37	19	14606804	GIPC1;GIPC1;GIPC1;GIPC1;GIPC1;GIPC1	2425	-0.441	0.6589	-+-++	0.959347076	2327	-0.439	0.6607	-+++-	0.97766574
cg05369347	37	13	112057814		2425	-0.441	0.6589	+--+-	0.959347076	2325	0.439	0.6607	--++-	0.97766574
cg23473276	37	7	42834405		2424	-0.441	0.6589	--+--	0.959347076	2327	-0.439	0.6607	---++	0.97766574
cg10599633	37	10	27705739		2424	0.441	0.6589	+-+--	0.959347076	2327	0.439	0.6607	+++-+	0.97766574
cg03752330	37	19	45004907	ZNF180	2425	-0.441	0.6589	---++	0.959347076	2327	0.439	0.6607	-++++	0.97766574
cg17208973	37	13	73301157	C13orf37;C13orf34	2425	0.441	0.6589	+-+--	0.959347076	2326	-0.439	0.6607	-++--	0.97766574
cg02607521	37	15	45480196	SHF	2425	-0.441	0.6589	+-+--	0.959347076	2327	-0.439	0.6607	+-+-+	0.97766574
cg19391276	37	6	100055785	PRDM13	2425	-0.441	0.6589	++---	0.959347076	2327	0.439	0.6607	---++	0.97766574
cg13629270	37	20	40246346	CHD6	2423	0.441	0.6589	-+--+	0.959347076	2327	0.439	0.6607	-+-++	0.97766574
cg08545826	37	12	57963953	KIF5A	2424	-0.441	0.6589	+---+	0.959347076	2326	0.439	0.6607	++--+	0.97766574
cg09692428	37	16	84967481		2425	0.441	0.6589	+--++	0.959347076	2326	-0.439	0.6607	-+---	0.97766574
cg26419621	37	1	28833787	SNHG3-RCC1;SNHG3;SNHG3-RCC1;SNHG3-RCC1	2425	-0.441	0.6589	-++--	0.959347076	2327	-0.439	0.6607	-+--+	0.97766574
cg25609307	37	11	10550449	RNF141	2422	0.441	0.6589	+-++-	0.959347076	2327	-0.439	0.6607	-++--	0.97766574
cg12280406	37	7	2260901	MAD1L1;MAD1L1;MAD1L1	2423	0.441	0.6589	+-+++	0.959347076	2327	-0.439	0.6607	++-+-	0.97766574
cg21701856	37	12	10826944	STYK1	2425	-0.441	0.6589	----+	0.959347076	2327	-0.439	0.6607	+---+	0.97766574
cg12714758	37	4	25235467	PI4K2B	2425	-0.441	0.6589	-+--+	0.959347076	2327	-0.439	0.6607	+----	0.97766574
cg25395087	37	6	158409885	SYNJ2	2425	-0.441	0.6589	+-+--	0.959347076	2326	0.439	0.6607	--+++	0.97766574
cg20436707	37	10	698162	DIP2C;C10orf108;C10orf108	2425	-0.441	0.6589	+---+	0.959347076	2326	-0.439	0.6607	+--+-	0.97766574
cg00690148	37	2	119916017	C1QL2;C1QL2	2425	0.441	0.6589	-+++-	0.959347076	2326	0.439	0.6607	++-++	0.97766574
cg00405554	37	8	65490897	LOC401463	2425	0.441	0.659	---++	0.959347076	2327	-0.439	0.6607	--+++	0.97766574
cg25752703	37	3	128710390	KIAA1257	2425	0.441	0.659	+++--	0.959347076	2327	-0.439	0.6607	+-+++	0.97766574
cg05046377	37	11	4927915	OR51A7	2423	0.441	0.659	++++-	0.959347076	2326	0.439	0.6607	+++--	0.97766574
cg07767534	37	4	84031145	PLAC8;PLAC8;PLAC8	2425	0.441	0.659	-++++	0.959347076	2323	0.439	0.6607	++--+	0.97766574
cg10898335	37	7	25871511		2424	0.441	0.659	+-+-+	0.959347076	2327	-0.439	0.6607	---+-	0.97766574
cg23129342	37	15	39283510		2425	-0.441	0.659	+---+	0.959347076	2327	0.439	0.6607	+++-+	0.97766574
cg27052344	37	16	87725087	JPH3	2425	0.441	0.659	--+-+	0.959347076	2327	0.439	0.6607	+-+-+	0.97766574
cg26450717	37	6	31650835		2425	0.441	0.659	-++++	0.959347076	2327	-0.439	0.6607	++---	0.97766574
cg22287067	37	18	31803458	NOL4	2425	-0.441	0.659	-+--+	0.959347076	2327	0.439	0.6607	+-+--	0.97766574
cg15554005	37	11	128741313		2425	-0.441	0.659	--+-+	0.959347076	2327	-0.439	0.6607	-++-+	0.97766574
cg03429582	37	11	66406312	RBM4	2424	0.441	0.659	--+++	0.959347076	2327	-0.439	0.6607	--+-+	0.97766574
cg23704627	37	22	39152758	UNC84B	2425	0.441	0.659	+---+	0.959347076	2323	0.439	0.6607	++-+-	0.97766574
cg15474435	37	3	130368058	COL6A6	2425	0.441	0.659	--+++	0.959347076	2327	-0.439	0.6607	+-+--	0.97766574
cg19122206	37	22	48972927	FAM19A5;FAM19A5	2425	0.441	0.659	+--+-	0.959347076	2327	-0.439	0.6607	--+-+	0.97766574
cg08386091	37	13	96296708	DZIP1;DZIP1;DZIP1;DZIP1	2425	-0.441	0.659	-++--	0.959347076	2326	-0.439	0.6607	---+-	0.97766574
cg06709178	37	1	38328759	INPP5B	2425	-0.441	0.659	--++-	0.959347076	2325	-0.439	0.6607	+-+-+	0.97766574
cg13237021	37	11	69949774	ANO1;ANO1	2424	0.441	0.659	+++-+	0.959347076	2327	-0.439	0.6607	-+-+-	0.97766574
cg15290965	37	11	7689017	CYB5R2	2424	-0.441	0.659	+-+--	0.959347076	2327	0.439	0.6607	+--++	0.97766574
cg06714088	37	1	167093800	DUSP27	2425	0.441	0.659	+-+-+	0.959347076	2326	0.439	0.6607	+++--	0.97766574
cg00875191	37	14	105487648	CDCA4;CDCA4	2425	-0.441	0.659	+----	0.959347076	2327	0.439	0.6607	--+++	0.97766574
cg07217924	37	11	18814078	PTPN5;PTPN5;PTPN5	2425	0.441	0.659	+--++	0.959347076	2327	-0.439	0.6607	+-++-	0.97766574
cg05758804	37	12	57917389	MBD6	2425	0.441	0.659	-+-++	0.959347076	2327	-0.439	0.6607	-+---	0.97766574
cg00815179	37	3	57541753	PDE12	2425	-0.441	0.659	+-+--	0.959347076	2327	0.439	0.6608	+-+-+	0.977668742
cg04609482	37	16	11351169	SOCS1	2425	-0.441	0.659	---++	0.959347076	2327	-0.439	0.6608	--++-	0.977668742
cg25899051	37	8	99015178	MATN2;MATN2	2425	-0.441	0.659	+-+--	0.959347076	2326	0.439	0.6608	+-+-+	0.977668742
cg14970434	37	1	146638125	PRKAB2	2425	0.441	0.659	+-+--	0.959347076	2327	0.439	0.6608	++--+	0.977668742
cg03110300	37	18	56976186	CPLX4	2425	-0.441	0.659	---+-	0.959347076	2141	0.439	0.6608	+-?-+	0.977668742
cg17495087	37	8	96085689		2425	0.441	0.659	-+++-	0.959347076	2327	0.439	0.6608	-++++	0.977668742
cg18150383	37	19	49933217	SLC17A7	2425	0.441	0.659	+++-+	0.959347076	2327	0.439	0.6608	+++-+	0.977668742
cg09900489	37	11	126786473	KIRREL3;KIRREL3	2424	0.441	0.659	+--++	0.959347076	2326	0.439	0.6608	-++++	0.977668742
cg21160472	37	1	212782112	ATF3;ATF3;ATF3;ATF3;ATF3	2425	0.441	0.659	-+-++	0.959347076	2327	-0.439	0.6608	---+-	0.977668742
cg05413872	37	14	57261256		2425	-0.441	0.659	---++	0.959347076	2327	-0.439	0.6608	++---	0.977668742
cg10574148	37	6	135504383	MYB;MYB;MYB;MYB;MYB;MYB;MYB;MYB	2425	-0.441	0.659	--+-+	0.959347076	2327	-0.439	0.6608	--+--	0.977668742
cg23516002	37	7	128099617		2424	-0.441	0.659	--+++	0.959347076	2325	-0.439	0.6608	-++-+	0.977668742
cg03836184	37	5	42424838	GHR	2425	-0.441	0.659	++--+	0.959347076	2327	-0.439	0.6608	++---	0.977668742
cg00928816	37	10	63809098	ARID5B	2425	-0.441	0.659	---+-	0.959347076	2327	-0.439	0.6608	++---	0.977668742
cg18205883	37	10	821718		2424	-0.441	0.659	+----	0.959347076	2327	-0.439	0.6608	-+-+-	0.977668742
cg23684507	37	4	6271878	WFS1;WFS1	2425	0.441	0.659	++--+	0.959347076	2326	0.439	0.6608	+-+++	0.977668742
cg04946749	37	17	74865838	MGAT5B	2425	0.441	0.659	++++-	0.959347076	2327	-0.439	0.6608	--+-+	0.977668742
cg11910829	37	17	79670396	MRPL12	2425	-0.441	0.659	++---	0.959347076	2327	-0.439	0.6608	-+---	0.977668742
cg20322977	37	10	94821085	CYP26C1	2425	0.441	0.659	-+-++	0.959347076	2326	-0.439	0.6608	----+	0.977668742
cg06921464	37	2	219844617		2425	0.441	0.659	++---	0.959347076	2324	0.439	0.6608	++-+-	0.977668742
cg21243889	37	8	20207356		2425	0.441	0.659	+-++-	0.959347076	2327	0.439	0.6608	+--+-	0.977668742
cg02607915	37	16	75114314	ZNRF1	2425	0.441	0.659	--++-	0.959347076	2327	0.439	0.6608	+-+-+	0.977668742
cg26166177	37	2	216260832	FN1;FN1;FN1;FN1;FN1;FN1	2229	-0.441	0.659	+-?--	0.959347076	2327	0.439	0.6608	++---	0.977668742
cg25763760	37	12	48213040	HDAC7;HDAC7	2425	-0.441	0.659	-+-+-	0.959347076	2326	-0.439	0.6608	-+--+	0.977668742
cg07898120	37	6	31854882	EHMT2;EHMT2	2425	0.441	0.659	+-++-	0.959347076	2326	0.439	0.6608	---++	0.977668742
cg13364749	37	5	89560863		2421	-0.441	0.659	++---	0.959347076	2327	0.439	0.6608	-+-++	0.977668742
cg06824523	37	1	2411612	PLCH2	2425	-0.441	0.659	-+---	0.959347076	2323	-0.439	0.6608	+--+-	0.977668742
cg07898446	37	6	3849294	FAM50B	2425	0.441	0.659	--+++	0.959347076	2326	0.439	0.6608	---++	0.977668742
cg11669824	37	8	81020215	TPD52;TPD52	2424	0.441	0.659	+-+-+	0.959347076	2327	-0.439	0.6608	++---	0.977668742
cg25463478	37	22	45705685	FAM118A;FAM118A	2425	0.441	0.659	--+-+	0.959347076	2327	-0.439	0.6608	--+--	0.977668742
cg02726524	37	10	1665205	ADARB2	2424	0.441	0.659	+-++-	0.959347076	2327	0.439	0.6608	+-++-	0.977668742
cg12427688	37	1	155829126	SYT11	2425	0.441	0.659	---++	0.959347076	2327	0.439	0.6608	-+--+	0.977668742
cg00149213	37	1	160617124	SLAMF1	2425	-0.441	0.659	-+---	0.959347076	2327	-0.439	0.6608	+++--	0.977668742
cg01443467	37	2	232333030		2424	0.441	0.659	++-+-	0.959347076	2327	-0.439	0.6608	-++--	0.977668742
cg13741861	37	18	10131790		2425	-0.441	0.659	+---+	0.959347076	2327	0.439	0.6608	++--+	0.977668742
cg17781716	37	12	6720114		2425	-0.441	0.659	+-+-+	0.959347076	2327	-0.439	0.6609	-+--+	0.977668742
cg09381737	37	9	140173549	C9orf167	2424	0.441	0.659	++-++	0.959347076	2327	0.439	0.6609	++--+	0.977668742
cg18335505	37	2	131514588	FAM123C;FAM123C;FAM123C;FAM123C	2425	0.441	0.659	+---+	0.959347076	2327	-0.439	0.6609	--++-	0.977668742
cg20416391	37	10	98273188	TLL2	2425	-0.441	0.659	--+++	0.959347076	2327	-0.439	0.6609	----+	0.977668742
cg17814479	37	4	155056945		2424	-0.441	0.6591	--++-	0.959347076	2327	-0.439	0.6609	+---+	0.977668742
cg14838256	37	4	56212685	SRD5A3	2425	-0.441	0.6591	-+-++	0.959347076	2327	-0.439	0.6609	+--+-	0.977668742
cg22876153	37	19	36865766		2424	-0.441	0.6591	+--++	0.959347076	2327	0.439	0.6609	-+-++	0.977668742
cg25296343	37	19	49864882	TEAD2	2425	-0.441	0.6591	---+-	0.959347076	2327	-0.439	0.6609	-+-++	0.977668742
cg10454766	37	11	109293945	C11orf87	2421	-0.441	0.6591	----+	0.959347076	2327	0.439	0.6609	---++	0.977668742
cg25075866	37	4	108871823	CYP2U1	2425	-0.441	0.6591	+---+	0.959347076	2327	-0.439	0.6609	+++-+	0.977668742
cg23183422	37	5	179565544	RASGEF1C	2425	-0.441	0.6591	+-++-	0.959347076	2327	0.439	0.6609	+++--	0.977668742
cg05691833	37	10	81142332	ZCCHC24	2424	-0.441	0.6591	---+-	0.959347076	2326	0.439	0.6609	-+-+-	0.977668742
cg01555014	37	1	32827710	LOC100128071;LOC100128071;TSSK3	2425	-0.441	0.6591	-+--+	0.959347076	2327	0.439	0.6609	+--+-	0.977668742
cg26836479	37	19	42706353	DEDD2	2425	-0.441	0.6591	-+---	0.959347076	2327	-0.439	0.6609	-++-+	0.977668742
cg24682316	37	20	35808040	C20orf132;RPN2;RPN2;C20orf132;C20orf132	2424	0.441	0.6591	+--++	0.959347076	2326	0.439	0.6609	+-++-	0.977668742
cg15457274	37	14	24712064	TINF2;TINF2	2424	-0.441	0.6591	-+---	0.959347076	2327	-0.439	0.6609	-+--+	0.977668742
cg16643473	37	11	26593881	MUC15;MUC15;MUC15;ANO3	2424	-0.441	0.6591	+---+	0.959347076	2327	-0.439	0.6609	-+++-	0.977668742
cg09901951	37	7	100738948		2424	0.441	0.6591	+-+--	0.959347076	2327	0.439	0.6609	++-+-	0.977668742
cg17452316	37	3	52556384	STAB1	2424	-0.441	0.6591	+-+--	0.959347076	2327	-0.439	0.6609	+--++	0.977668742
cg04768657	37	11	101785698	KIAA1377;ANGPTL5	2425	-0.441	0.6591	++---	0.959347076	2327	0.439	0.6609	+--++	0.977668742
cg06239055	37	17	58525		2425	-0.441	0.6591	-++--	0.959347076	2326	-0.439	0.6609	-+--+	0.977668742
cg12563480	37	17	46184629	SNX11;SNX11	2423	0.441	0.6591	+-+++	0.959347076	2326	0.439	0.6609	+++-+	0.977668742
cg08053904	37	16	20085897	GPR139	2425	0.441	0.6591	-+++-	0.959347076	2326	-0.439	0.6609	----+	0.977668742
cg13944436	37	19	4683065	DPP9	2423	-0.441	0.6591	+---+	0.959347076	2327	0.439	0.6609	+---+	0.977668742
cg01083689	37	1	12678206	DHRS3	2425	-0.441	0.6591	-+-+-	0.959347076	2327	-0.439	0.6609	+----	0.977668742
cg21844749	37	8	15431358	TUSC3;TUSC3	2425	-0.441	0.6591	+-+--	0.959347076	2327	0.439	0.6609	--++-	0.977668742
cg00566982	37	11	6590092	DNHD1	2425	-0.441	0.6591	--+++	0.959347076	2326	-0.439	0.6609	--++-	0.977668742
cg00609961	37	6	28911199		2425	-0.441	0.6591	---++	0.959347076	2326	0.439	0.6609	-+++-	0.977668742
cg11025469	37	7	157795018	PTPRN2;PTPRN2;PTPRN2	2425	-0.441	0.6591	---++	0.959347076	2327	-0.439	0.6609	+--+-	0.977668742
cg18262801	37	16	67270860	FHOD1	2424	-0.441	0.6591	+----	0.959347076	2327	0.439	0.6609	-+-+-	0.977668742
cg17434366	37	4	2746469	TNIP2;TNIP2	2425	0.441	0.6591	++--+	0.959347076	2327	-0.439	0.6609	+-+--	0.977668742
cg11338666	37	17	3539646	CTNS;SHPK;CTNS	2424	-0.441	0.6591	-+-++	0.959347076	2327	-0.439	0.6609	-+-+-	0.977668742
cg03287339	37	16	711135	WDR90	2425	0.441	0.6591	+-+++	0.959347076	2326	-0.439	0.6609	---++	0.977668742
cg05404459	37	2	8802585		2424	0.441	0.6591	--+++	0.959347076	2327	-0.439	0.6609	-++--	0.977668742
cg13758659	37	2	20424975	SDC1;SDC1	2425	0.441	0.6591	+-++-	0.959347076	2327	0.439	0.6609	+--+-	0.977668742
